## Supplementary material 3 for "Termite diet rather than geographical origin determines the microbiome composition and functional genetic structure of nests from South American and African representatives, as revealed by a multiomics approach" (part 40 of 47)

Merged2_268_1163-1405	WP_020658242|Amycolatopsis_benzoatilytica|Non	61.0	77	30	0	13	243	5	81	2.3e-24	105.1	WP_020658242|Amycolatopsis_benzoatilytica|Non	WP_020658242|Amycolatopsis_benzoatilytica|Non
Merged2_4832897_210-380	AAR90187|Rhodococcus_sp_DK17|Tph	61.1	54	21	0	1	162	362	415	9.9e-14	69.3	AAR90187|Rhodococcus_sp_DK17|Tph	AAR90187|Rhodococcus_sp_DK17|Tph
Merged2_4832897_210-380	WP_017134359|Pseudomonas_agarici|Non	53.6	56	26	0	1	168	364	419	1.3e-13	68.9	WP_017134359|Pseudomonas_agarici|Non	WP_017134359|Pseudomonas_agarici|Non
Merged2_4832897_210-380	YP_008041091|Burkholderia_sp_RPE64|Non	57.4	54	23	0	1	162	381	434	4.9e-13	67.0	YP_008041091|Burkholderia_sp_RPE64|Non	YP_008041091|Burkholderia_sp_RPE64|Non
Merged2_4832897_210-380	WP_009574087|Celeribacter_baekdonensis_B30|Non	51.8	56	27	0	1	168	366	421	2.4e-12	64.7	WP_009574087|Celeribacter_baekdonensis_B30|Non	WP_009574087|Celeribacter_baekdonensis_B30|Non
Merged2_4832897_210-380	NP_928334|Photorhabdus_luminescens_subsp_laumondii_TTO1|Non	56.0	25	11	0	94	168	377	401	7.1e-04	36.6	NP_928334|Photorhabdus_luminescens_subsp_laumondii_TTO1|Non	NP_928334|Photorhabdus_luminescens_subsp_laumondii_TTO1|Non
Merged2_4833246_3-131	YP_006557662|Marinobacter_sp_BSs20148|Non	57.1	42	18	0	1	126	387	428	3.3e-09	53.9	YP_006557662|Marinobacter_sp_BSs20148|Non	YP_006557662|Marinobacter_sp_BSs20148|Non
Merged2_4833246_3-131	ZP_05485171|Streptomyces_sp_SPB78|Non	54.8	42	19	0	1	126	387	428	4.3e-09	53.5	ZP_05485171|Streptomyces_sp_SPB78|Non	ZP_05485171|Streptomyces_sp_SPB78|Non
Merged2_4833246_3-131	WP_017525099|Pusillimonas_noertemannii|Non	50.0	42	21	0	1	126	387	428	1.8e-07	48.1	WP_017525099|Pusillimonas_noertemannii|Non	WP_017525099|Pusillimonas_noertemannii|Non
Merged2_4833305_3583-3864	NP_770459|Bradyrhizobium_japonicum_USDA_110|Non	88.2	93	11	0	1	279	1	93	7.5e-43	166.8	NP_770459|Bradyrhizobium_japonicum_USDA_110|Non	NP_770459|Bradyrhizobium_japonicum_USDA_110|Non
Merged2_4833305_3583-3864	WP_018271106|Bradyrhizobium_elkanii|Non	87.9	91	11	0	7	279	4	94	4.9e-42	164.1	WP_018271106|Bradyrhizobium_elkanii|Non	WP_018271106|Bradyrhizobium_elkanii|Non
Merged2_4833305_3583-3864	WP_019463201|Roseomonas_sp_B5|Non	75.6	82	20	0	22	267	2	83	1.0e-31	129.8	WP_019463201|Roseomonas_sp_B5|Non	WP_019463201|Roseomonas_sp_B5|Non
Merged2_4833305_3583-3864	WP_008836981|Mesorhizobium_alhagi|Non	68.5	89	28	0	1	267	20	108	6.6e-31	127.1	WP_008836981|Mesorhizobium_alhagi|Non	WP_008836981|Mesorhizobium_alhagi|Non
Merged2_4833305_3583-3864	WP_018461912|Thermus_oshimai|Non	65.9	85	29	0	13	267	13	97	2.4e-28	118.6	WP_018461912|Thermus_oshimai|Non	WP_018461912|Thermus_oshimai|Non
Merged2_4833305_3583-3864	YP_004202308|Thermus_scotoductus_SA-01|Non	64.4	87	31	0	13	273	15	101	3.4e-27	114.8	YP_004202308|Thermus_scotoductus_SA-01|Non	YP_004202308|Thermus_scotoductus_SA-01|Non
Merged2_4833305_3583-3864	YP_003508450|Meiothermus_ruber_DSM_1279|Non	63.5	85	31	0	13	267	18	102	4.4e-27	114.4	YP_003508450|Meiothermus_ruber_DSM_1279|Non	YP_003508450|Meiothermus_ruber_DSM_1279|Non
Merged2_4833305_3583-3864	YP_003388810|Spirosoma_linguale_DSM_74|Non	57.1	91	39	0	10	282	3	93	7.6e-27	113.6	YP_003388810|Spirosoma_linguale_DSM_74|Non	YP_003388810|Spirosoma_linguale_DSM_74|Non
Merged2_4833305_3583-3864	WP_018111988|Thermus_igniterrae|Non	64.4	87	31	0	13	273	13	99	7.6e-27	113.6	WP_018111988|Thermus_igniterrae|Non	WP_018111988|Thermus_igniterrae|Non
Merged2_4833305_3583-3864	YP_004899846|Pelagibacterium_halotolerans_B2|Non	58.1	93	39	0	1	279	1	93	9.9e-27	113.2	YP_004899846|Pelagibacterium_halotolerans_B2|Non	YP_004899846|Pelagibacterium_halotolerans_B2|Non
Merged2_4833305_3583-3864	YP_005654411|Thermus_sp_CCB_US3_UF1|Non	63.5	85	31	0	13	267	15	99	2.9e-26	111.7	YP_005654411|Thermus_sp_CCB_US3_UF1|Non	YP_005654411|Thermus_sp_CCB_US3_UF1|Non
Merged2_4833305_3583-3864	WP_020422912|Amycolatopsis_sp_ATCC_39116|Non	60.0	85	34	0	13	267	8	92	3.8e-26	111.3	WP_020422912|Amycolatopsis_sp_ATCC_39116|Non	WP_020422912|Amycolatopsis_sp_ATCC_39116|Non
Merged2_4833305_3583-3864	YP_002522127|Thermomicrobium_roseum_DSM_5159|Non	61.4	88	34	0	10	273	10	97	4.9e-26	110.9	YP_002522127|Thermomicrobium_roseum_DSM_5159|Non	YP_002522127|Thermomicrobium_roseum_DSM_5159|Non
Merged2_4833305_3583-3864	WP_004558689|Amycolatopsis_vancoresmycina|Non	61.9	84	32	0	13	264	6	89	4.9e-26	110.9	WP_004558689|Amycolatopsis_vancoresmycina|Non	WP_004558689|Amycolatopsis_vancoresmycina|Non
Merged2_4833305_3583-3864	WP_009155217|Saccharomonospora_marina|Non	61.2	85	33	0	13	267	3	87	1.1e-25	109.8	WP_009155217|Saccharomonospora_marina|Non	WP_009155217|Saccharomonospora_marina|Non
Merged2_4833305_3583-3864	NP_822791|Streptomyces_avermitilis_MA-4680|Non	56.3	87	38	0	13	273	4	90	1.6e-24	105.9	NP_822791|Streptomyces_avermitilis_MA-4680|Non	NP_822791|Streptomyces_avermitilis_MA-4680|Non
Merged2_4833305_3583-3864	WP_019122681|Brevibacillus_sp_phR|Non	56.7	90	39	0	10	279	6	95	2.1e-24	105.5	WP_019122681|Brevibacillus_sp_phR|Non	WP_019122681|Brevibacillus_sp_phR|Non
Merged2_4833305_3583-3864	WP_018466294|Meiothermus_timidus|Non	58.4	89	37	0	7	273	9	97	2.1e-24	105.5	WP_018466294|Meiothermus_timidus|Non	WP_018466294|Meiothermus_timidus|Non
Merged2_4833305_3583-3864	WP_019629784|Actinomadura_atramentaria|Non	56.0	91	40	0	1	273	1	91	2.1e-24	105.5	WP_019629784|Actinomadura_atramentaria|Non	WP_019629784|Actinomadura_atramentaria|Non
Merged2_4833305_3583-3864	WP_009635515|Serratia_sp_M24T3|Non	55.6	90	40	0	10	279	7	96	3.5e-24	104.8	WP_009635515|Serratia_sp_M24T3|Non	WP_009635515|Serratia_sp_M24T3|Non
Merged2_4833305_3583-3864	WP_010140550|Oceanicola_sp_S124|Non	58.1	86	36	0	22	279	11	96	6.0e-24	104.0	WP_010140550|Oceanicola_sp_S124|Non	WP_010140550|Oceanicola_sp_S124|Non
Merged2_4833305_3583-3864	WP_006373677|Streptomyces_turgidiscabies|Non	58.0	81	34	0	13	255	4	84	6.0e-24	104.0	WP_006373677|Streptomyces_turgidiscabies|Non	WP_006373677|Streptomyces_turgidiscabies|Non
Merged2_4833305_3583-3864	WP_020545901|Nonomuraea_coxensis|Non	57.0	86	37	0	16	273	5	90	6.0e-24	104.0	WP_020545901|Nonomuraea_coxensis|Non	WP_020545901|Nonomuraea_coxensis|Non
Merged2_4833305_3583-3864	EPZ52841|Alicyclobacillus_acidoterrestris_ATCC_49025|Non	57.6	85	36	0	10	264	14	98	1.0e-23	103.2	EPZ52841|Alicyclobacillus_acidoterrestris_ATCC_49025|Non	EPZ52841|Alicyclobacillus_acidoterrestris_ATCC_49025|Non
Merged2_4833305_3583-3864	WP_018302570|Wenxinia_marina|Non	53.9	89	41	0	13	279	7	95	1.3e-23	102.8	WP_018302570|Wenxinia_marina|Non	WP_018302570|Wenxinia_marina|Non
Merged2_4834960_222-638	YP_001580641|Burkholderia_multivorans_ATCC_17616|Non	59.9	137	55	0	1	411	178	314	1.9e-50	192.6	YP_001580641|Burkholderia_multivorans_ATCC_17616|Non	YP_001580641|Burkholderia_multivorans_ATCC_17616|Non
Merged2_4834960_222-638	YP_004980400|Burkholderia_sp_YI23|Non	57.7	137	58	0	1	411	178	314	1.0e-48	186.8	YP_004980400|Burkholderia_sp_YI23|Non	YP_004980400|Burkholderia_sp_YI23|Non
Merged2_4834960_222-638	YP_004682732|Cupriavidus_necator_N-1|Non	50.0	136	68	0	7	414	176	311	1.0e-40	160.2	YP_004682732|Cupriavidus_necator_N-1|Non	YP_004682732|Cupriavidus_necator_N-1|Non
Merged2_4834960_222-638	ZP_01256066|Psychroflexus_torquis_ATCC_700755|Non	51.2	125	60	1	1	375	174	297	5.4e-37	147.9	ZP_01256066|Psychroflexus_torquis_ATCC_700755|Non	ZP_01256066|Psychroflexus_torquis_ATCC_700755|Non
Merged2_4834960_222-638	YP_003060960|Hirschia_baltica_ATCC_49814|Non	53.4	116	52	2	43	387	190	304	6.1e-33	134.4	YP_003060960|Hirschia_baltica_ATCC_49814|Non	YP_003060960|Hirschia_baltica_ATCC_49814|Non
Merged2_4834960_222-638	YP_001412815|Parvibaculum_lavamentivorans_DS-1|Non	46.6	116	60	2	43	387	188	302	1.5e-31	129.8	YP_001412815|Parvibaculum_lavamentivorans_DS-1|Non	YP_001412815|Parvibaculum_lavamentivorans_DS-1|Non
Merged2_4834960_222-638	WP_008995910|Novosphingobium_sp_Rr_2-17|Non	45.2	135	66	4	1	393	179	309	1.7e-30	126.3	WP_008995910|Novosphingobium_sp_Rr_2-17|Non	WP_008995910|Novosphingobium_sp_Rr_2-17|Non
Merged2_4834960_222-638	CAO90352|Microcystis_aeruginosa_PCC_7806|Non	42.0	131	75	1	7	399	179	308	2.7e-28	119.0	CAO90352|Microcystis_aeruginosa_PCC_7806|Non	CAO90352|Microcystis_aeruginosa_PCC_7806|Non
Merged2_4834960_222-638	WP_004271455|Azospirillum_amazonense_Y2|Non	40.9	132	75	3	1	393	157	286	6.6e-27	114.4	WP_004271455|Azospirillum_amazonense_Y2|Non	WP_004271455|Azospirillum_amazonense_Y2|Non
Merged2_4834960_222-638	YP_004230830|Burkholderia_sp_CCGE|Non	41.9	129	70	3	7	387	177	302	6.6e-27	114.4	YP_004230830|Burkholderia_sp_CCGE|Non	YP_004230830|Burkholderia_sp_CCGE|Non
Merged2_4834960_222-638	WP_017773356|Burkholderia_kururiensis|Non	41.1	129	71	3	7	387	177	302	1.9e-26	112.8	WP_017773356|Burkholderia_kururiensis|Non	WP_017773356|Burkholderia_kururiensis|Non
Merged2_4834960_222-638	YP_004352144|Pseudomonas_brassicacearum_NFM421|Non	42.6	129	69	3	7	387	178	303	1.9e-26	112.8	YP_004352144|Pseudomonas_brassicacearum_NFM421|Non	YP_004352144|Pseudomonas_brassicacearum_NFM421|Non
Merged2_4834960_222-638	ZP_04683860|Streptomyces_ghanaensis_ATCC_14672|Non	42.9	119	67	1	40	396	192	309	8.0e-25	107.5	ZP_04683860|Streptomyces_ghanaensis_ATCC_14672|Non	ZP_04683860|Streptomyces_ghanaensis_ATCC_14672|Non
Merged2_4834960_222-638	BAA20161|Pseudomonas_stutzeri_A401|Dhb	40.5	116	68	1	49	396	213	327	2.3e-24	105.9	BAA20161|Pseudomonas_stutzeri_A401|Dhb	BAA20161|Pseudomonas_stutzeri_A401|Dhb
Merged2_4834960_222-638	WP_016851641|Pseudomonas_aeruginosa|Non	40.0	120	71	1	49	408	205	323	4.0e-24	105.1	WP_016851641|Pseudomonas_aeruginosa|Non	WP_016851641|Pseudomonas_aeruginosa|Non
Merged2_4834960_222-638	WP_007929156|Pseudomonas_sp_GM17|Non	40.5	116	68	1	49	396	213	327	6.8e-24	104.4	WP_007929156|Pseudomonas_sp_GM17|Non	WP_007929156|Pseudomonas_sp_GM17|Non
Merged2_4834960_222-638	WP_007183677|Hydrocarboniphaga_effusa_AP103|Non	40.5	116	68	1	49	396	207	321	1.2e-23	103.6	WP_007183677|Hydrocarboniphaga_effusa_AP103|Non	WP_007183677|Hydrocarboniphaga_effusa_AP103|Non
Merged2_4834960_222-638	WP_020065725|Burkholderia_bryophila|Non	40.5	116	68	1	49	396	206	320	2.6e-23	102.4	WP_020065725|Burkholderia_bryophila|Non	WP_020065725|Burkholderia_bryophila|Non
Merged2_4834960_222-638	ZP_03265362|Burkholderia_sp_H160|Non	40.5	116	68	1	49	396	206	320	4.4e-23	101.7	ZP_03265362|Burkholderia_sp_H160|Non	ZP_03265362|Burkholderia_sp_H160|Non
Merged2_4834960_222-638	ZP_06295942|Burkholderia_sp_CCGE1001|Non	41.4	116	67	1	49	396	215	329	4.4e-23	101.7	ZP_06295942|Burkholderia_sp_CCGE1001|Non	ZP_06295942|Burkholderia_sp_CCGE1001|Non
Merged2_4834960_222-638	WP_008737443|Alcanivorax_pacificus_W11-5|Non	40.0	115	68	1	52	396	208	321	3.7e-22	98.6	WP_008737443|Alcanivorax_pacificus_W11-5|Non	WP_008737443|Alcanivorax_pacificus_W11-5|Non
Merged2_4834960_222-638	ZP_03571993|Burkholderia_multivorans_CGD2M|Non	40.5	116	68	1	49	396	206	320	8.3e-22	97.4	ZP_03571993|Burkholderia_multivorans_CGD2M|Non	ZP_03571993|Burkholderia_multivorans_CGD2M|Non
Merged2_4835043_1-420	WP_020639422|Amycolatopsis_balhimycina|Non	77.9	140	31	0	1	420	217	356	2.0e-63	235.7	WP_020639422|Amycolatopsis_balhimycina|Non	WP_020639422|Amycolatopsis_balhimycina|Non
Merged2_4835043_1-420	WP_020547314|Nonomuraea_coxensis|Non	77.9	140	31	0	1	420	217	356	5.4e-61	227.6	WP_020547314|Nonomuraea_coxensis|Non	WP_020547314|Nonomuraea_coxensis|Non
Merged2_4835043_1-420	YP_004100640|Intrasporangium_calvum_DSM_43043|Non	74.3	140	36	0	1	420	233	372	1.2e-60	226.5	YP_004100640|Intrasporangium_calvum_DSM_43043|Non	YP_004100640|Intrasporangium_calvum_DSM_43043|Non
Merged2_4835043_1-420	ZP_06576101|Streptomyces_ghanaensis_ATCC_14672|Non	72.1	140	39	0	1	420	222	361	3.3e-58	218.4	ZP_06576101|Streptomyces_ghanaensis_ATCC_14672|Non	ZP_06576101|Streptomyces_ghanaensis_ATCC_14672|Non
Merged2_4835043_1-420	ZP_06712444|Streptomyces_sp_e14|Non	71.4	140	40	0	1	420	222	361	1.2e-57	216.5	ZP_06712444|Streptomyces_sp_e14|Non	ZP_06712444|Streptomyces_sp_e14|Non
Merged2_4835043_1-420	ZP_05543276|Streptomyces_griseoflavus_Tu4000|Non	70.7	140	41	0	1	420	222	361	2.8e-57	215.3	ZP_05543276|Streptomyces_griseoflavus_Tu4000|Non	ZP_05543276|Streptomyces_griseoflavus_Tu4000|Non
Merged2_4835043_1-420	YP_007526012|Streptomyces_davawensis_JCM_4913|Non	69.3	140	43	0	1	420	239	378	4.0e-56	211.5	YP_007526012|Streptomyces_davawensis_JCM_4913|Non	YP_007526012|Streptomyces_davawensis_JCM_4913|Non
Merged2_4835043_1-420	ZP_05480169|Streptomyces_sp_AA4|Non	70.0	140	42	0	1	420	216	355	8.9e-56	210.3	ZP_05480169|Streptomyces_sp_AA4|Non	ZP_05480169|Streptomyces_sp_AA4|Non
Merged2_4835043_1-420	WP_016910184|Streptomyces_sulphureus|Non	70.0	140	42	0	1	420	187	326	8.9e-56	210.3	WP_016910184|Streptomyces_sulphureus|Non	WP_016910184|Streptomyces_sulphureus|Non
Merged2_4835043_1-420	WP_018553581|Streptomyces_sp_ATexAB-D23|Non	70.0	140	42	0	1	420	199	338	1.5e-55	209.5	WP_018553581|Streptomyces_sp_ATexAB-D23|Non	WP_018553581|Streptomyces_sp_ATexAB-D23|Non
Merged2_4835043_1-420	WP_005453995|Saccharomonospora_cyanea|Non	67.1	140	46	0	1	420	219	358	1.3e-54	206.5	WP_005453995|Saccharomonospora_cyanea|Non	WP_005453995|Saccharomonospora_cyanea|Non
Merged2_4835043_1-420	WP_005443903|Saccharomonospora_azurea|Non	65.7	140	48	0	1	420	219	358	1.8e-53	202.6	WP_005443903|Saccharomonospora_azurea|Non	WP_005443903|Saccharomonospora_azurea|Non
Merged2_4835043_1-420	WP_016432947|Streptomyces_sp_HGB0020|Non	65.7	140	48	0	1	420	222	361	5.4e-53	201.1	WP_016432947|Streptomyces_sp_HGB0020|Non	WP_016432947|Streptomyces_sp_HGB0020|Non
Merged2_4835043_1-420	WP_020106627|Nocardia_sp_348MFTsu5_1|Non	65.0	140	49	0	1	420	214	353	7.8e-52	197.2	WP_020106627|Nocardia_sp_348MFTsu5_1|Non	WP_020106627|Nocardia_sp_348MFTsu5_1|Non
Merged2_4835043_1-420	WP_017523609|Pusillimonas_noertemannii|Non	61.6	138	53	0	1	414	217	354	1.0e-48	186.8	WP_017523609|Pusillimonas_noertemannii|Non	WP_017523609|Pusillimonas_noertemannii|Non
Merged2_4835043_1-420	YP_003278820|Comamonas_testosteroni_CNB-2|Non	60.9	138	54	0	1	414	217	354	3.0e-48	185.3	YP_003278820|Comamonas_testosteroni_CNB-2|Non	YP_003278820|Comamonas_testosteroni_CNB-2|Non
Merged2_4835043_1-420	ZP_07045769|Comamonas_testosteroni_S44|Non	60.9	138	54	0	1	414	217	354	3.0e-48	185.3	ZP_07045769|Comamonas_testosteroni_S44|Non	ZP_07045769|Comamonas_testosteroni_S44|Non
Merged2_4835043_1-420	YP_006854848|Acidovorax_sp_KKS102|Non	58.7	138	57	0	1	414	217	354	6.8e-48	184.1	YP_006854848|Acidovorax_sp_KKS102|Non	YP_006854848|Acidovorax_sp_KKS102|Non
Merged2_4835043_1-420	WP_008364229|Nocardioidaceae_bacterium_Broad-1|Non	60.0	140	49	1	1	420	215	347	3.4e-47	181.8	WP_008364229|Nocardioidaceae_bacterium_Broad-1|Non	WP_008364229|Nocardioidaceae_bacterium_Broad-1|Non
Merged2_4835043_1-420	ZP_03542624|Comamonas_testosteroni_KF-1|Non	60.1	138	55	0	1	414	217	354	4.4e-47	181.4	ZP_03542624|Comamonas_testosteroni_KF-1|Non	ZP_03542624|Comamonas_testosteroni_KF-1|Non
Merged2_4835043_1-420	WP_020421326|Amycolatopsis_sp_ATCC_39116|Non	65.0	123	43	0	1	369	199	321	5.8e-47	181.0	WP_020421326|Amycolatopsis_sp_ATCC_39116|Non	WP_020421326|Amycolatopsis_sp_ATCC_39116|Non
Merged2_4835043_1-420	WP_020673633|Amycolatopsis_nigrescens|Non	61.4	127	49	0	1	381	207	333	3.7e-46	178.3	WP_020673633|Amycolatopsis_nigrescens|Non	WP_020673633|Amycolatopsis_nigrescens|Non
Merged2_4835043_1-420	WP_017983176|Amycolatopsis_methanolica|Non	63.4	123	45	0	1	369	199	321	1.1e-45	176.8	WP_017983176|Amycolatopsis_methanolica|Non	WP_017983176|Amycolatopsis_methanolica|Non
Merged2_4835043_1-420	YP_008015203|Amycolatopsis_orientalis_HCCB10007|Non	58.2	134	56	0	1	402	200	333	1.1e-45	176.8	YP_008015203|Amycolatopsis_orientalis_HCCB10007|Non	YP_008015203|Amycolatopsis_orientalis_HCCB10007|Non
Merged2_4835043_1-420	WP_019936905|Bordetella_sp_FB-8|Non	58.6	133	55	0	1	399	205	337	1.3e-43	169.9	WP_019936905|Bordetella_sp_FB-8|Non	WP_019936905|Bordetella_sp_FB-8|Non
Merged2_4835734_81-386	YP_001676684|Caulobacter_sp_K31|Non	55.6	99	43	1	1	294	262	360	3.9e-29	121.3	YP_001676684|Caulobacter_sp_K31|Non	YP_001676684|Caulobacter_sp_K31|Non
Merged2_4835734_81-386	WP_019998387|Aureimonas_ureilytica|Non	52.9	102	47	1	1	303	263	364	1.1e-28	119.8	WP_019998387|Aureimonas_ureilytica|Non	WP_019998387|Aureimonas_ureilytica|Non
Merged2_4835734_81-386	YP_003976525|Achromobacter_xylosoxidans_A8|Non	56.6	99	42	1	1	294	264	362	1.5e-28	119.4	YP_003976525|Achromobacter_xylosoxidans_A8|Non	YP_003976525|Achromobacter_xylosoxidans_A8|Non
Merged2_4835734_81-386	ZP_06685546|Achromobacter_piechaudii_ATCC_43553|Non	55.6	99	43	1	1	294	268	366	2.0e-28	119.0	ZP_06685546|Achromobacter_piechaudii_ATCC_43553|Non	ZP_06685546|Achromobacter_piechaudii_ATCC_43553|Non
Merged2_4835734_81-386	WP_007006921|Nitratireductor_aquibiodomus|Non	53.5	99	45	1	1	294	263	361	3.3e-28	118.2	WP_007006921|Nitratireductor_aquibiodomus|Non	WP_007006921|Nitratireductor_aquibiodomus|Non
Merged2_4835734_81-386	WP_019578174|Curvibacter_lanceolatus|Non	55.6	99	43	1	1	294	265	363	3.3e-28	118.2	WP_019578174|Curvibacter_lanceolatus|Non	WP_019578174|Curvibacter_lanceolatus|Non
Merged2_4835734_81-386	WP_018309094|Cupriavidus_sp_UYPR2_512|Non	54.5	101	41	2	1	294	264	362	5.7e-28	117.5	WP_018309094|Cupriavidus_sp_UYPR2_512|Non	WP_018309094|Cupriavidus_sp_UYPR2_512|Non
Merged2_4835734_81-386	EKE16711|uncultured_bacterium|Non	54.5	101	41	2	1	294	263	361	9.7e-28	116.7	EKE16711|uncultured_bacterium|Non	EKE16711|uncultured_bacterium|Non
Merged2_4835734_81-386	YP_004682261|Cupriavidus_necator_N-1|Non	54.5	101	41	2	1	294	264	362	9.7e-28	116.7	YP_004682261|Cupriavidus_necator_N-1|Non	YP_004682261|Cupriavidus_necator_N-1|Non
Merged2_4835734_81-386	WP_019938811|Bordetella_sp_FB-8|Non	56.4	101	39	2	1	294	262	360	1.7e-27	115.9	WP_019938811|Bordetella_sp_FB-8|Non	WP_019938811|Bordetella_sp_FB-8|Non
Merged2_4835734_81-386	WP_008832877|Sphingomonas_sp_LH128|Non	52.5	99	46	1	1	294	264	362	2.8e-27	115.2	WP_008832877|Sphingomonas_sp_LH128|Non	WP_008832877|Sphingomonas_sp_LH128|Non
Merged2_4835734_81-386	YP_006382091|Tistrella_mobilis_KA081020-065|Non	52.5	99	46	1	1	294	258	356	2.8e-27	115.2	YP_006382091|Tistrella_mobilis_KA081020-065|Non	YP_006382091|Tistrella_mobilis_KA081020-065|Non
Merged2_4835734_81-386	WP_003167579|Brevundimonas_diminuta|Non	52.5	99	46	1	1	294	263	361	3.7e-27	114.8	WP_003167579|Brevundimonas_diminuta|Non	WP_003167579|Brevundimonas_diminuta|Non
Merged2_4835734_81-386	WP_006205067|Mesorhizobium_amorphae|Non	51.5	99	47	1	1	294	263	361	3.7e-27	114.8	WP_006205067|Mesorhizobium_amorphae|Non	WP_006205067|Mesorhizobium_amorphae|Non
Merged2_4835734_81-386	YP_001239256|Bradyrhizobium_sp_BTAi1|Non	55.6	99	43	1	1	294	257	355	4.8e-27	114.4	YP_001239256|Bradyrhizobium_sp_BTAi1|Non	YP_001239256|Bradyrhizobium_sp_BTAi1|Non
Merged2_4835734_81-386	WP_006392579|Achromobacter_xylosoxidans|Non	53.5	99	45	1	1	294	264	362	6.3e-27	114.0	WP_006392579|Achromobacter_xylosoxidans|Non	WP_006392579|Achromobacter_xylosoxidans|Non
Merged2_4835734_81-386	WP_004271709|Azospirillum_amazonense|Non	52.5	99	46	1	1	294	264	362	8.2e-27	113.6	WP_004271709|Azospirillum_amazonense|Non	WP_004271709|Azospirillum_amazonense|Non
Merged2_4835734_81-386	YP_001261324|Sphingomonas_wittichii_RW1|Non	53.5	99	45	1	1	294	264	362	1.1e-26	113.2	YP_001261324|Sphingomonas_wittichii_RW1|Non	YP_001261324|Sphingomonas_wittichii_RW1|Non
Merged2_4835734_81-386	WP_009463821|Alcaligenes_sp_HPC1271|Non	53.5	99	45	1	1	294	264	362	1.1e-26	113.2	WP_009463821|Alcaligenes_sp_HPC1271|Non	WP_009463821|Alcaligenes_sp_HPC1271|Non
Merged2_4835734_81-386	WP_017523994|Pusillimonas_noertemannii|Non	51.5	99	47	1	1	294	264	362	1.4e-26	112.8	WP_017523994|Pusillimonas_noertemannii|Non	WP_017523994|Pusillimonas_noertemannii|Non
Merged2_4835734_81-386	3BU7|Silicibacter_Pomeroyi|Gen	53.5	99	45	1	1	294	263	361	2.4e-26	112.1	3BU7|Silicibacter_Pomeroyi|Gen	3BU7|Silicibacter_Pomeroyi|Gen
Merged2_4835734_81-386	YP_004334264|Pseudonocardia_dioxanivorans_CB1190|Non	51.5	101	44	2	1	294	261	359	5.3e-26	110.9	YP_004334264|Pseudonocardia_dioxanivorans_CB1190|Non	YP_004334264|Pseudonocardia_dioxanivorans_CB1190|Non
Merged2_4835734_81-386	WP_008159599|Achromobacter_arsenitoxydans|Non	50.0	100	49	1	1	297	264	363	1.5e-25	109.4	WP_008159599|Achromobacter_arsenitoxydans|Non	WP_008159599|Achromobacter_arsenitoxydans|Non
Merged2_4835734_81-386	WP_018699223|Amorphus_coralli|Non	51.5	99	47	1	1	294	263	361	1.5e-25	109.4	WP_018699223|Amorphus_coralli|Non	WP_018699223|Amorphus_coralli|Non
Merged2_4835734_81-386	WP_007405580|Sphingomonas_sp_S17|Non	52.5	99	46	1	1	294	264	362	2.6e-25	108.6	WP_007405580|Sphingomonas_sp_S17|Non	WP_007405580|Sphingomonas_sp_S17|Non
Merged2_4836650_598-1707	YP_004331506|Pseudonocardia_dioxanivorans_CB1190|Non	68.3	369	117	0	1	1107	1	369	8.1e-165	573.9	YP_004331506|Pseudonocardia_dioxanivorans_CB1190|Non	YP_004331506|Pseudonocardia_dioxanivorans_CB1190|Non
Merged2_4836650_598-1707	YP_004333941|Pseudonocardia_dioxanivorans_CB1190|Non	65.0	383	120	3	1	1110	1	382	1.3e-154	540.0	YP_004333941|Pseudonocardia_dioxanivorans_CB1190|Non	YP_004333941|Pseudonocardia_dioxanivorans_CB1190|Non
Merged2_4836650_598-1707	YP_004333721|Pseudonocardia_dioxanivorans|Non	64.7	371	130	1	1	1110	1	371	3.2e-153	535.4	YP_004333721|Pseudonocardia_dioxanivorans|Non	YP_004333721|Pseudonocardia_dioxanivorans|Non
Merged2_4836650_598-1707	WP_019521458|Streptomyces_sp_FxanaD5|Non	43.9	376	190	7	1	1110	1	361	1.6e-88	320.5	WP_019521458|Streptomyces_sp_FxanaD5|Non	WP_019521458|Streptomyces_sp_FxanaD5|Non
Merged2_4836650_598-1707	EPZ52966|Alicyclobacillus_acidoterrestris_ATCC_49025|Non	43.1	383	192	7	1	1110	1	370	2.1e-88	320.1	EPZ52966|Alicyclobacillus_acidoterrestris_ATCC_49025|Non	EPZ52966|Alicyclobacillus_acidoterrestris_ATCC_49025|Non
Merged2_4836650_598-1707	WP_017953881|SAR202_cluster_bacterium_SCGC_AAA240-N13|Non	44.1	383	175	10	1	1107	1	358	1.8e-87	317.0	WP_017953881|SAR202_cluster_bacterium_SCGC_AAA240-N13|Non	WP_017953881|SAR202_cluster_bacterium_SCGC_AAA240-N13|Non
Merged2_4836650_598-1707	WP_007296704|Rhodococcus_imtechensis|Non	42.4	382	187	8	1	1110	1	361	2.3e-87	316.6	WP_007296704|Rhodococcus_imtechensis|Non	WP_007296704|Rhodococcus_imtechensis|Non
Merged2_4836650_598-1707	WP_017727780|Bacillus_sp_L1|Non	43.2	375	197	6	1	1110	1	364	2.6e-86	313.2	WP_017727780|Bacillus_sp_L1|Non	WP_017727780|Bacillus_sp_L1|Non
Merged2_4836650_598-1707	WP_017727651|Bacillus_sp_L1|Non	44.1	379	184	7	1	1110	1	360	2.6e-86	313.2	WP_017727651|Bacillus_sp_L1|Non	WP_017727651|Bacillus_sp_L1|Non
Merged2_4836650_598-1707	WP_017727527|Bacillus_sp_L1|Non	42.6	392	174	8	1	1110	2	364	2.0e-83	303.5	WP_017727527|Bacillus_sp_L1|Non	WP_017727527|Bacillus_sp_L1|Non
Merged2_4836650_598-1707	EPZ52963|Alicyclobacillus_acidoterrestris_ATCC_49025|Non	42.4	373	189	8	25	1104	1	360	4.5e-83	302.4	EPZ52963|Alicyclobacillus_acidoterrestris_ATCC_49025|Non	EPZ52963|Alicyclobacillus_acidoterrestris_ATCC_49025|Non
Merged2_4836650_598-1707	ZP_03542810|Comamonas_testosteroni_KF-1|Non	40.8	370	205	5	1	1104	1	358	6.5e-82	298.5	ZP_03542810|Comamonas_testosteroni_KF-1|Non	ZP_03542810|Comamonas_testosteroni_KF-1|Non
Merged2_4836650_598-1707	WP_017131349|Pseudomonas_agarici|Non	42.1	378	189	6	1	1104	1	358	1.5e-81	297.4	WP_017131349|Pseudomonas_agarici|Non	WP_017131349|Pseudomonas_agarici|Non
Merged2_4836650_598-1707	YP_005043863|Burkholderia_sp_YI23|Non	41.0	378	193	7	1	1104	1	358	5.5e-81	295.4	YP_005043863|Burkholderia_sp_YI23|Non	YP_005043863|Burkholderia_sp_YI23|Non
Merged2_4836650_598-1707	WP_017525099|Pusillimonas_noertemannii|Non	42.8	374	184	7	13	1104	6	359	5.5e-81	295.4	WP_017525099|Pusillimonas_noertemannii|Non	WP_017525099|Pusillimonas_noertemannii|Non
Merged2_4836650_598-1707	ZP_05485171|Streptomyces_sp_SPB78|Non	41.5	378	191	6	1	1104	1	358	2.7e-80	293.1	ZP_05485171|Streptomyces_sp_SPB78|Non	ZP_05485171|Streptomyces_sp_SPB78|Non
Merged2_4836650_598-1707	WP_019526840|Streptomyces_sp_FxanaD5|Non	42.2	377	189	6	1	1104	1	357	1.0e-79	291.2	WP_019526840|Streptomyces_sp_FxanaD5|Non	WP_019526840|Streptomyces_sp_FxanaD5|Non
Merged2_4836650_598-1707	YP_003608170|Burkholderia_sp_CCGE1002|Non	41.4	384	179	8	1	1110	1	352	5.2e-79	288.9	YP_003608170|Burkholderia_sp_CCGE1002|Non	YP_003608170|Burkholderia_sp_CCGE1002|Non
Merged2_4836650_598-1707	YP_299968|Ralstonia_eutropha_JMP134|Non	41.2	376	191	6	1	1110	1	352	5.7e-78	285.4	YP_299968|Ralstonia_eutropha_JMP134|Non	YP_299968|Ralstonia_eutropha_JMP134|Non
Merged2_4836650_598-1707	YP_004487047|Delftia_sp_Cs1-4|Non	40.1	372	211	5	1	1107	1	363	2.8e-77	283.1	YP_004487047|Delftia_sp_Cs1-4|Non	YP_004487047|Delftia_sp_Cs1-4|Non
Merged2_4836650_598-1707	WP_020656379|Massilia_niastensis|Non	41.0	371	202	6	4	1104	1	358	8.3e-77	281.6	WP_020656379|Massilia_niastensis|Non	WP_020656379|Massilia_niastensis|Non
Merged2_4836650_598-1707	YP_004835044|Sphingobium_sp_SYK-6|Non	40.1	377	193	7	1	1107	1	352	1.0e-74	274.6	YP_004835044|Sphingobium_sp_SYK-6|Non	YP_004835044|Sphingobium_sp_SYK-6|Non
Merged2_4836650_598-1707	WP_018706724|Bacillus_fordii|Non	40.8	375	200	8	1	1110	1	358	1.7e-74	273.9	WP_018706724|Bacillus_fordii|Non	WP_018706724|Bacillus_fordii|Non
Merged2_4836650_598-1707	YP_002979846|Ralstonia_pickettii_12D|Non	41.1	382	192	8	1	1107	1	362	1.7e-74	273.9	YP_002979846|Ralstonia_pickettii_12D|Non	YP_002979846|Ralstonia_pickettii_12D|Non
Merged2_4836659_1391-2299	WP_020525640|Catelliglobosispora_koreensis|Non	61.8	296	109	3	4	888	4	296	1.8e-106	379.8	WP_020525640|Catelliglobosispora_koreensis|Non	WP_020525640|Catelliglobosispora_koreensis|Non
Merged2_4836659_1391-2299	WP_020511473|Actinoplanes_globisporus|Non	60.9	297	112	3	1	888	3	296	6.5e-104	371.3	WP_020511473|Actinoplanes_globisporus|Non	WP_020511473|Actinoplanes_globisporus|Non
Merged2_4836659_1391-2299	YP_001159491|Salinispora_tropica_CNB-440|Non	61.1	296	111	3	1	885	3	295	2.1e-102	366.3	YP_001159491|Salinispora_tropica_CNB-440|Non	YP_001159491|Salinispora_tropica_CNB-440|Non
Merged2_4836659_1391-2299	YP_005461656|Actinoplanes_missouriensis_431|Non	60.6	297	109	5	1	888	3	292	6.1e-102	364.8	YP_005461656|Actinoplanes_missouriensis_431|Non	YP_005461656|Actinoplanes_missouriensis_431|Non
Merged2_4836659_1391-2299	WP_018738586|Salinispora_pacifica|Non	61.5	296	110	3	1	885	3	295	1.0e-101	364.0	WP_018738586|Salinispora_pacifica|Non	WP_018738586|Salinispora_pacifica|Non
Merged2_4836659_1391-2299	WP_018724631|Salinispora_pacifica|Non	60.8	296	112	3	1	885	3	295	1.4e-101	363.6	WP_018724631|Salinispora_pacifica|Non	WP_018724631|Salinispora_pacifica|Non
Merged2_4836659_1391-2299	WP_016816571|Salinispora_arenicola|Non	60.5	296	113	3	1	885	3	295	1.4e-101	363.6	WP_016816571|Salinispora_arenicola|Non	WP_016816571|Salinispora_arenicola|Non
Merged2_4836659_1391-2299	YP_116678|Nocardia_farcinica_IFM_10152|Non	59.1	296	117	3	4	888	3	295	2.3e-101	362.8	YP_116678|Nocardia_farcinica_IFM_10152|Non	YP_116678|Nocardia_farcinica_IFM_10152|Non
Merged2_4836659_1391-2299	WP_009153878|Saccharomonospora_marina|Non	60.1	296	114	3	4	888	3	295	3.0e-101	362.5	WP_009153878|Saccharomonospora_marina|Non	WP_009153878|Saccharomonospora_marina|Non
Merged2_4836659_1391-2299	YP_006805470|Nocardia_brasiliensis_ATCC_700358|Non	60.0	295	114	3	4	885	3	294	3.9e-101	362.1	YP_006805470|Nocardia_brasiliensis_ATCC_700358|Non	YP_006805470|Nocardia_brasiliensis_ATCC_700358|Non
Merged2_4836659_1391-2299	WP_018719984|Salinispora_pacifica|Non	60.1	296	114	3	1	885	3	295	5.1e-101	361.7	WP_018719984|Salinispora_pacifica|Non	WP_018719984|Salinispora_pacifica|Non
Merged2_4836659_1391-2299	YP_007295414|Mycobacterium_smegmatis_JS623|Non	59.8	296	115	3	4	888	3	295	1.1e-100	360.5	YP_007295414|Mycobacterium_smegmatis_JS623|Non	YP_007295414|Mycobacterium_smegmatis_JS623|Non
Merged2_4836659_1391-2299	WP_003921740|Mycobacterium_xenopi|Non	59.3	295	116	3	4	885	3	294	1.5e-100	360.1	WP_003921740|Mycobacterium_xenopi|Non	WP_003921740|Mycobacterium_xenopi|Non
Merged2_4836659_1391-2299	ZP_05478506|Streptomyces_sp_AA4|Non	59.1	296	117	3	4	888	3	295	9.7e-100	357.5	ZP_05478506|Streptomyces_sp_AA4|Non	ZP_05478506|Streptomyces_sp_AA4|Non
Merged2_4836659_1391-2299	ZP_05215066|Mycobacterium_avium_ATCC_25291|Non	58.6	295	118	3	4	885	6	297	9.7e-100	357.5	ZP_05215066|Mycobacterium_avium_ATCC_25291|Non	ZP_05215066|Mycobacterium_avium_ATCC_25291|Non
Merged2_4836659_1391-2299	YP_704485|Rhodococcus_jostii_RHA1|Dha	58.8	296	118	3	4	888	3	295	1.7e-99	356.7	YP_704485|Rhodococcus_jostii_RHA1|Dha	YP_704485|Rhodococcus_jostii_RHA1|Dha
Merged2_4836659_1391-2299	WP_007024417|Saccharomonospora_paurometabolica|Non	60.1	296	114	3	4	888	3	295	1.7e-99	356.7	WP_007024417|Saccharomonospora_paurometabolica|Non	WP_007024417|Saccharomonospora_paurometabolica|Non
Merged2_4836659_1391-2299	WP_020495448|Sciscionella_marina|Non	59.1	296	117	3	4	888	3	295	1.7e-99	356.7	WP_020495448|Sciscionella_marina|Non	WP_020495448|Sciscionella_marina|Non
Merged2_4836659_1391-2299	CAA06026|Rhodococcus_rhodochrous|Dhb	58.4	296	119	3	4	888	3	295	2.2e-99	356.3	CAA06026|Rhodococcus_rhodochrous|Dhb	CAA06026|Rhodococcus_rhodochrous|Dhb
Merged2_4836659_1391-2299	YP_890260|Mycobacterium_smegmatis_MC2_155|Non	59.1	296	117	3	4	888	3	295	2.2e-99	356.3	YP_890260|Mycobacterium_smegmatis_MC2_155|Non	YP_890260|Mycobacterium_smegmatis_MC2_155|Non
Merged2_4836659_1391-2299	WP_020418776|Amycolatopsis_sp_ATCC_39116|Non	58.4	296	119	3	4	888	3	295	2.8e-99	355.9	WP_020418776|Amycolatopsis_sp_ATCC_39116|Non	WP_020418776|Amycolatopsis_sp_ATCC_39116|Non
Merged2_4836659_1391-2299	AAZ80095|Rhodococcus_erythropolis_ITCBP|Dhb	56.6	295	124	3	4	885	3	294	4.8e-99	355.1	AAZ80095|Rhodococcus_erythropolis_ITCBP|Dhb	AAZ80095|Rhodococcus_erythropolis_ITCBP|Dhb
Merged2_4836659_1391-2299	YP_001132735|Mycobacterium_gilvum_PYR-GCK|Non	58.8	296	118	3	4	888	3	295	4.8e-99	355.1	YP_001132735|Mycobacterium_gilvum_PYR-GCK|Non	YP_001132735|Mycobacterium_gilvum_PYR-GCK|Non
Merged2_4836659_1391-2299	NP_218085|Mycobacterium_tuberculosis_H37Rv|Dha	58.3	295	119	3	4	885	3	294	4.8e-99	355.1	NP_218085|Mycobacterium_tuberculosis_H37Rv|Dha	NP_218085|Mycobacterium_tuberculosis_H37Rv|Dha
Merged2_4836659_1391-2299	AEN14611|Rhodococcus_sp_R04|Dhb	58.1	296	120	3	4	888	3	295	6.3e-99	354.8	AEN14611|Rhodococcus_sp_R04|Dhb	AEN14611|Rhodococcus_sp_R04|Dhb
Merged2_4836958_1-84	WP_020415812|Amycolatopsis_sp_ATCC_39116|Non	82.1	28	5	0	1	84	1	28	8.1e-09	52.0	WP_020415812|Amycolatopsis_sp_ATCC_39116|Non	WP_020415812|Amycolatopsis_sp_ATCC_39116|Non
Merged2_4836958_1-84	WP_007240950|Gordonia_otitidis_NBRC_100426|Non	75.0	28	7	0	1	84	1	28	2.3e-08	50.4	WP_007240950|Gordonia_otitidis_NBRC_100426|Non	WP_007240950|Gordonia_otitidis_NBRC_100426|Non
Merged2_4836958_1-84	ZP_05511826|Streptomyces_hygroscopicus_ATCC_53653|Non	82.1	28	5	0	1	84	1	28	3.1e-08	50.1	ZP_05511826|Streptomyces_hygroscopicus_ATCC_53653|Non	ZP_05511826|Streptomyces_hygroscopicus_ATCC_53653|Non
Merged2_4836958_1-84	WP_020124614|Streptomyces_canus|Non	67.9	28	9	0	1	84	1	28	3.4e-07	46.6	WP_020124614|Streptomyces_canus|Non	WP_020124614|Streptomyces_canus|Non
Merged2_4836958_1-84	WP_005177853|Gordonia_aichiensis_NBRC_108223|Non	67.9	28	9	0	1	84	1	28	4.4e-07	46.2	WP_005177853|Gordonia_aichiensis_NBRC_108223|Non	WP_005177853|Gordonia_aichiensis_NBRC_108223|Non
Merged2_4836958_1-84	WP_018158172|Demetria_terragena|Non	67.9	28	9	0	1	84	1	28	7.5e-07	45.4	WP_018158172|Demetria_terragena|Non	WP_018158172|Demetria_terragena|Non
Merged2_4836958_1-84	WP_007238703|Gordonia_otitidis_NBRC_100426|Non	67.9	28	9	0	1	84	1	28	7.5e-07	45.4	WP_007238703|Gordonia_otitidis_NBRC_100426|Non	WP_007238703|Gordonia_otitidis_NBRC_100426|Non
Merged2_4836958_1-84	YP_004814463|Streptomyces_violaceusniger_Tu_4113|Non	60.7	28	11	0	1	84	1	28	9.9e-07	45.1	YP_004814463|Streptomyces_violaceusniger_Tu_4113|Non	YP_004814463|Streptomyces_violaceusniger_Tu_4113|Non
Merged2_4836958_1-84	YP_004810516|Streptomyces_violaceusniger_Tu_4113|Non	60.7	28	11	0	1	84	1	28	1.3e-06	44.7	YP_004810516|Streptomyces_violaceusniger_Tu_4113|Non	YP_004810516|Streptomyces_violaceusniger_Tu_4113|Non
Merged2_4836958_1-84	WP_008360726|Nocardioidaceae_bacterium_Broad-1|Non	67.9	28	9	0	1	84	1	28	1.3e-06	44.7	WP_008360726|Nocardioidaceae_bacterium_Broad-1|Non	WP_008360726|Nocardioidaceae_bacterium_Broad-1|Non
Merged2_4836958_1-84	WP_016570455|Streptomyces_albulus_CCRC_11814|Non	60.7	28	11	0	1	84	1	28	2.2e-06	43.9	WP_016570455|Streptomyces_albulus_CCRC_11814|Non	WP_016570455|Streptomyces_albulus_CCRC_11814|Non
Merged2_4836958_1-84	WP_009478406|Rhodococcus_sp_JVH1|Non	67.9	28	9	0	1	84	1	28	2.9e-06	43.5	WP_009478406|Rhodococcus_sp_JVH1|Non	WP_009478406|Rhodococcus_sp_JVH1|Non
Merged2_4836958_1-84	WP_007530095|Rhodococcus_triatomae_BKS_15-14|Non	60.7	28	11	0	1	84	1	28	3.7e-06	43.1	WP_007530095|Rhodococcus_triatomae_BKS_15-14|Non	WP_007530095|Rhodococcus_triatomae_BKS_15-14|Non
Merged2_4836958_1-84	WP_020670137|Amycolatopsis_nigrescens|Non	67.9	28	9	0	1	84	1	28	4.9e-06	42.7	WP_020670137|Amycolatopsis_nigrescens|Non	WP_020670137|Amycolatopsis_nigrescens|Non
Merged2_4836958_1-84	WP_006339353|Gordonia_rhizosphera_NBRC_16068|Non	67.9	28	9	0	1	84	1	28	4.9e-06	42.7	WP_006339353|Gordonia_rhizosphera_NBRC_16068|Non	WP_006339353|Gordonia_rhizosphera_NBRC_16068|Non
Merged2_4836958_1-84	ZP_06776302|Streptomyces_clavuligerus_ATCC_27064|Non	64.3	28	10	0	1	84	1	28	4.9e-06	42.7	ZP_06776302|Streptomyces_clavuligerus_ATCC_27064|Non	ZP_06776302|Streptomyces_clavuligerus_ATCC_27064|Non
Merged2_4836958_1-84	WP_020389747|Kribbella_catacumbae|Non	60.7	28	11	0	1	84	1	28	4.9e-06	42.7	WP_020389747|Kribbella_catacumbae|Non	WP_020389747|Kribbella_catacumbae|Non
Merged2_4836958_1-84	YP_704844|Rhodococcus_jostii_RHA1|Dhb	64.3	28	10	0	1	84	1	28	6.4e-06	42.4	YP_704844|Rhodococcus_jostii_RHA1|Dhb	YP_704844|Rhodococcus_jostii_RHA1|Dhb
Merged2_4836958_1-84	WP_016696324|Rhodococcus_rhodochrous|Non	64.3	28	10	0	1	84	1	28	8.3e-06	42.0	WP_016696324|Rhodococcus_rhodochrous|Non	WP_016696324|Rhodococcus_rhodochrous|Non
Merged2_4836958_1-84	WP_006930681|Rhodococcus_sp_EsD8|Non	64.3	28	10	0	1	84	1	28	8.3e-06	42.0	WP_006930681|Rhodococcus_sp_EsD8|Non	WP_006930681|Rhodococcus_sp_EsD8|Non
Merged2_4836958_1-84	WP_020636663|Amycolatopsis_alba|Non	60.7	28	11	0	1	84	1	28	1.1e-05	41.6	WP_020636663|Amycolatopsis_alba|Non	WP_020636663|Amycolatopsis_alba|Non
Merged2_4836958_1-84	WP_005166597|Amycolatopsis_azurea_DSM_43854|Non	60.7	28	11	0	1	84	1	28	1.9e-05	40.8	WP_005166597|Amycolatopsis_azurea_DSM_43854|Non	WP_005166597|Amycolatopsis_azurea_DSM_43854|Non
Merged2_4836958_1-84	WP_019985479|Streptomyces_sp_Amel2xE9|Non	57.1	28	12	0	1	84	1	28	1.9e-05	40.8	WP_019985479|Streptomyces_sp_Amel2xE9|Non	WP_019985479|Streptomyces_sp_Amel2xE9|Non
Merged2_4836958_1-84	WP_018565215|Streptomyces_sp_PsTaAH-124|Non	57.1	28	12	0	1	84	1	28	2.4e-05	40.4	WP_018565215|Streptomyces_sp_PsTaAH-124|Non	WP_018565215|Streptomyces_sp_PsTaAH-124|Non
Merged2_4836958_1-84	WP_010265171|Streptomyces_sp|Non	57.1	28	12	0	1	84	1	28	2.4e-05	40.4	WP_010265171|Streptomyces_sp|Non	WP_010265171|Streptomyces_sp|Non
Merged2_4837011_129-338	YP_001264660|Sphingomonas_wittichii_RW1|Dhb	50.0	26	13	0	43	120	180	205	2.5e-03	35.0	YP_001264660|Sphingomonas_wittichii_RW1|Dhb	YP_001264660|Sphingomonas_wittichii_RW1|Dhb
Merged2_4837158_1-504	YP_001263550|Sphingomonas_wittichii_RW1|Non	62.9	170	61	2	1	504	93	262	3.4e-70	258.5	YP_001263550|Sphingomonas_wittichii_RW1|Non	YP_001263550|Sphingomonas_wittichii_RW1|Non
Merged2_4837158_1-504	YP_002943603|Variovorax_paradoxus_S110|Non	60.6	170	65	2	1	504	92	261	2.2e-69	255.8	YP_002943603|Variovorax_paradoxus_S110|Non	YP_002943603|Variovorax_paradoxus_S110|Non
Merged2_4837158_1-504	WP_019655772|Variovorax_paradoxus|Non	60.0	170	66	2	1	504	92	261	2.4e-68	252.3	WP_019655772|Variovorax_paradoxus|Non	WP_019655772|Variovorax_paradoxus|Non
Merged2_4837158_1-504	WP_007686795|Sphingobium_indicum_B90A|Non	60.0	170	65	3	1	504	92	260	5.4e-68	251.1	WP_007686795|Sphingobium_indicum_B90A|Non	WP_007686795|Sphingobium_indicum_B90A|Non
Merged2_4837158_1-504	WP_020819025|Sphingobium_chinhatense|Non	60.0	170	65	3	1	504	92	260	7.1e-68	250.8	WP_020819025|Sphingobium_chinhatense|Non	WP_020819025|Sphingobium_chinhatense|Non
Merged2_4837158_1-504	YP_003543675|Sphingobium_japonicum_UT26S|Non	60.0	170	65	3	1	504	92	260	1.2e-67	250.0	YP_003543675|Sphingobium_japonicum_UT26S|Non	YP_003543675|Sphingobium_japonicum_UT26S|Non
Merged2_4837158_1-504	ZP_03270885|Burkholderia_sp_H160|Non	61.2	170	63	3	1	504	92	260	2.7e-67	248.8	ZP_03270885|Burkholderia_sp_H160|Non	ZP_03270885|Burkholderia_sp_H160|Non
Merged2_4837158_1-504	BAA36168|Sphingomonas_paucimobilis|Ddv	56.7	171	65	4	1	498	92	258	4.2e-60	224.9	BAA36168|Sphingomonas_paucimobilis|Ddv	BAA36168|Sphingomonas_paucimobilis|Ddv
Merged2_4837158_1-504	ZP_03265574|Burkholderia_sp_H160|Non	51.7	172	79	4	1	504	92	263	5.8e-54	204.5	ZP_03265574|Burkholderia_sp_H160|Non	ZP_03265574|Burkholderia_sp_H160|Non
Merged2_4837158_1-504	WP_017728762|Bacillus_sp_L1|Non	43.1	181	86	5	1	504	93	269	4.3e-41	161.8	WP_017728762|Bacillus_sp_L1|Non	WP_017728762|Bacillus_sp_L1|Non
Merged2_4837158_1-504	WP_017524407|Pusillimonas_noertemannii|Non	41.4	181	90	4	1	504	92	269	1.3e-37	150.2	WP_017524407|Pusillimonas_noertemannii|Non	WP_017524407|Pusillimonas_noertemannii|Non
Merged2_4837158_1-504	WP_020654841|Massilia_niastensis|Non	40.3	181	92	5	1	504	74	251	2.7e-35	142.5	WP_020654841|Massilia_niastensis|Non	WP_020654841|Massilia_niastensis|Non
Merged2_4837158_1-504	YP_008040246|Burkholderia_sp_RPE64|Non	50.5	95	42	3	1	282	93	183	1.5e-25	110.2	YP_008040246|Burkholderia_sp_RPE64|Non	YP_008040246|Burkholderia_sp_RPE64|Non
Merged2_4837158_1-504	ZP_01755284|Roseobacter_sp_SK209-2-6|Non	41.8	110	56	3	1	327	93	195	3.2e-20	92.4	ZP_01755284|Roseobacter_sp_SK209-2-6|Non	ZP_01755284|Roseobacter_sp_SK209-2-6|Non
Merged2_4838808_272-382	ZP_05482366|Streptomyces_sp_AA4|Non	64.7	34	10	1	1	96	300	333	8.4e-06	42.4	ZP_05482366|Streptomyces_sp_AA4|Non	ZP_05482366|Streptomyces_sp_AA4|Non
Merged2_4838808_272-382	WP_006913739|Salinisphaera_shabanensis|Non	64.7	34	10	1	1	96	287	320	5.5e-05	39.7	WP_006913739|Salinisphaera_shabanensis|Non	WP_006913739|Salinisphaera_shabanensis|Non
Merged2_4838808_272-382	YP_008013284|Amycolatopsis_orientalis_HCCB10007|Non	58.8	34	12	1	1	96	306	339	3.5e-04	37.0	YP_008013284|Amycolatopsis_orientalis_HCCB10007|Non	YP_008013284|Amycolatopsis_orientalis_HCCB10007|Non
Merged2_4838808_272-382	WP_018566101|Streptomyces_sp_PsTaAH-124|Non	61.3	31	11	1	1	90	300	330	6.0e-04	36.2	WP_018566101|Streptomyces_sp_PsTaAH-124|Non	WP_018566101|Streptomyces_sp_PsTaAH-124|Non
Merged2_4838830_1-372	WP_010565636|Pseudomonas_extremaustralis|Non	40.6	32	19	0	97	192	36	67	1.6e-03	36.6	WP_010565636|Pseudomonas_extremaustralis|Non	WP_010565636|Pseudomonas_extremaustralis|Non
Merged2_4838835_1-537	WP_020656379|Massilia_niastensis|Non	69.7	175	53	0	13	537	4	178	4.6e-81	294.7	WP_020656379|Massilia_niastensis|Non	WP_020656379|Massilia_niastensis|Non
Merged2_4838835_1-537	WP_007759357|Rhizobium_sp_CF080|Non	69.8	179	54	0	1	537	1	179	1.7e-80	292.7	WP_007759357|Rhizobium_sp_CF080|Non	WP_007759357|Rhizobium_sp_CF080|Non
Merged2_4838835_1-537	YP_005043863|Burkholderia_sp_YI23|Non	68.7	179	56	0	1	537	1	179	1.1e-79	290.0	YP_005043863|Burkholderia_sp_YI23|Non	YP_005043863|Burkholderia_sp_YI23|Non
Merged2_4838835_1-537	ZP_03542810|Comamonas_testosteroni_KF-1|Non	67.0	179	59	0	1	537	1	179	3.6e-78	285.0	ZP_03542810|Comamonas_testosteroni_KF-1|Non	ZP_03542810|Comamonas_testosteroni_KF-1|Non
Merged2_4838835_1-537	WP_017131349|Pseudomonas_agarici|Non	68.2	179	57	0	1	537	1	179	1.1e-77	283.5	WP_017131349|Pseudomonas_agarici|Non	WP_017131349|Pseudomonas_agarici|Non
Merged2_4838835_1-537	YP_006557662|Marinobacter_sp_BSs20148|Non	67.6	179	58	0	1	537	1	179	1.1e-77	283.5	YP_006557662|Marinobacter_sp_BSs20148|Non	YP_006557662|Marinobacter_sp_BSs20148|Non
Merged2_4838835_1-537	ZP_05485171|Streptomyces_sp_SPB78|Non	65.9	179	61	0	1	537	1	179	1.5e-76	279.6	ZP_05485171|Streptomyces_sp_SPB78|Non	ZP_05485171|Streptomyces_sp_SPB78|Non
Merged2_4838835_1-537	WP_017525099|Pusillimonas_noertemannii|Non	66.9	178	59	0	4	537	3	180	9.8e-76	276.9	WP_017525099|Pusillimonas_noertemannii|Non	WP_017525099|Pusillimonas_noertemannii|Non
Merged2_4838835_1-537	WP_017727651|Bacillus_sp_L1|Non	64.8	179	63	0	1	537	1	179	1.9e-74	272.7	WP_017727651|Bacillus_sp_L1|Non	WP_017727651|Bacillus_sp_L1|Non
Merged2_4838835_1-537	WP_007296704|Rhodococcus_imtechensis|Non	66.5	179	60	0	1	537	1	179	7.1e-74	270.8	WP_007296704|Rhodococcus_imtechensis|Non	WP_007296704|Rhodococcus_imtechensis|Non
Merged2_4838835_1-537	WP_019521458|Streptomyces_sp_FxanaD5|Non	67.6	179	58	0	1	537	1	179	2.7e-73	268.9	WP_019521458|Streptomyces_sp_FxanaD5|Non	WP_019521458|Streptomyces_sp_FxanaD5|Non
Merged2_4838835_1-537	WP_019526840|Streptomyces_sp_FxanaD5|Non	65.4	179	62	0	1	537	1	179	3.0e-72	265.4	WP_019526840|Streptomyces_sp_FxanaD5|Non	WP_019526840|Streptomyces_sp_FxanaD5|Non
Merged2_4838835_1-537	WP_020509635|Actinoplanes_globisporus|Non	63.6	184	62	1	1	537	1	184	3.9e-72	265.0	WP_020509635|Actinoplanes_globisporus|Non	WP_020509635|Actinoplanes_globisporus|Non
Merged2_4838835_1-537	WP_017727780|Bacillus_sp_L1|Non	58.7	179	74	0	1	537	1	179	2.6e-68	252.3	WP_017727780|Bacillus_sp_L1|Non	WP_017727780|Bacillus_sp_L1|Non
Merged2_4838835_1-537	YP_003607134|Burkholderia_sp_CCGE1002|Non	60.0	170	65	1	28	537	9	175	1.6e-65	243.0	YP_003607134|Burkholderia_sp_CCGE1002|Non	YP_003607134|Burkholderia_sp_CCGE1002|Non
Merged2_4838835_1-537	ZP_03268943|Burkholderia_sp_H160|Non	60.0	170	65	1	28	537	9	175	1.6e-65	243.0	ZP_03268943|Burkholderia_sp_H160|Non	ZP_03268943|Burkholderia_sp_H160|Non
Merged2_4838835_1-537	WP_017953881|SAR202_cluster_bacterium_SCGC_AAA240-N13|Non	58.4	173	70	1	19	537	7	177	1.7e-64	239.6	WP_017953881|SAR202_cluster_bacterium_SCGC_AAA240-N13|Non	WP_017953881|SAR202_cluster_bacterium_SCGC_AAA240-N13|Non
Merged2_4838835_1-537	AAX18934|Comamonas_testosteroni|Ipt	58.0	176	71	1	10	537	3	175	1.5e-63	236.5	AAX18934|Comamonas_testosteroni|Ipt	AAX18934|Comamonas_testosteroni|Ipt
Merged2_4838835_1-537	BAH70269|Comamonas_sp_E6|Ipt	58.0	176	71	1	10	537	3	175	1.5e-63	236.5	BAH70269|Comamonas_sp_E6|Ipt	BAH70269|Comamonas_sp_E6|Ipt
Merged2_4838835_1-537	ZP_03542907|Comamonas_testosteroni_KF-1|Non	58.0	176	71	1	10	537	3	175	1.5e-63	236.5	ZP_03542907|Comamonas_testosteroni_KF-1|Non	ZP_03542907|Comamonas_testosteroni_KF-1|Non
Merged2_4838835_1-537	EPZ52966|Alicyclobacillus_acidoterrestris_ATCC_49025|Non	55.9	179	79	0	1	537	1	179	4.3e-63	235.0	EPZ52966|Alicyclobacillus_acidoterrestris_ATCC_49025|Non	EPZ52966|Alicyclobacillus_acidoterrestris_ATCC_49025|Non
Merged2_4838835_1-537	WP_019577944|Curvibacter_lanceolatus|Non	56.8	176	73	1	10	537	3	175	4.3e-63	235.0	WP_019577944|Curvibacter_lanceolatus|Non	WP_019577944|Curvibacter_lanceolatus|Non
Merged2_4838835_1-537	YP_004333721|Pseudonocardia_dioxanivorans|Non	56.4	179	78	0	1	537	1	179	7.3e-63	234.2	YP_004333721|Pseudonocardia_dioxanivorans|Non	YP_004333721|Pseudonocardia_dioxanivorans|Non
Merged2_4838835_1-537	WP_017727527|Bacillus_sp_L1|Non	56.6	175	76	0	13	537	6	180	1.6e-62	233.0	WP_017727527|Bacillus_sp_L1|Non	WP_017727527|Bacillus_sp_L1|Non
Merged2_4838835_1-537	YP_004331506|Pseudonocardia_dioxanivorans_CB1190|Non	53.1	179	84	0	1	537	1	179	8.1e-62	230.7	YP_004331506|Pseudonocardia_dioxanivorans_CB1190|Non	YP_004331506|Pseudonocardia_dioxanivorans_CB1190|Non
Merged2_4838836_2-430	WP_019629784|Actinomadura_atramentaria|Non	74.8	143	36	0	1	429	16	158	2.0e-63	235.7	WP_019629784|Actinomadura_atramentaria|Non	WP_019629784|Actinomadura_atramentaria|Non
Merged2_4838836_2-430	WP_009155217|Saccharomonospora_marina|Non	66.4	143	48	0	1	429	14	156	8.2e-57	213.8	WP_009155217|Saccharomonospora_marina|Non	WP_009155217|Saccharomonospora_marina|Non
Merged2_4838836_2-430	WP_020545901|Nonomuraea_coxensis|Non	64.3	143	51	0	1	429	15	157	1.1e-56	213.4	WP_020545901|Nonomuraea_coxensis|Non	WP_020545901|Nonomuraea_coxensis|Non
Merged2_4838836_2-430	WP_020422912|Amycolatopsis_sp_ATCC_39116|Non	65.7	143	49	0	1	429	19	161	5.9e-55	207.6	WP_020422912|Amycolatopsis_sp_ATCC_39116|Non	WP_020422912|Amycolatopsis_sp_ATCC_39116|Non
Merged2_4838836_2-430	WP_004558689|Amycolatopsis_vancoresmycina|Non	60.8	143	56	0	1	429	17	159	7.9e-52	197.2	WP_004558689|Amycolatopsis_vancoresmycina|Non	WP_004558689|Amycolatopsis_vancoresmycina|Non
Merged2_4838836_2-430	WP_020516893|Actinoplanes_globisporus|Non	62.2	143	54	0	1	429	14	156	1.0e-51	196.8	WP_020516893|Actinoplanes_globisporus|Non	WP_020516893|Actinoplanes_globisporus|Non
Merged2_4838836_2-430	YP_004815098|Streptomyces_violaceusniger_Tu_4113|Non	60.8	143	56	0	1	429	15	157	1.1e-50	193.4	YP_004815098|Streptomyces_violaceusniger_Tu_4113|Non	YP_004815098|Streptomyces_violaceusniger_Tu_4113|Non
Merged2_4838836_2-430	WP_006373677|Streptomyces_turgidiscabies|Non	60.1	143	57	0	1	429	15	157	3.1e-48	185.3	WP_006373677|Streptomyces_turgidiscabies|Non	WP_006373677|Streptomyces_turgidiscabies|Non
Merged2_4838836_2-430	WP_003802812|Arthrobacter_globiformis|Non	58.0	143	60	0	1	429	15	157	6.9e-48	184.1	WP_003802812|Arthrobacter_globiformis|Non	WP_003802812|Arthrobacter_globiformis|Non
Merged2_4838836_2-430	YP_006366741|Modestobacter_marinus|Non	57.3	143	61	0	1	429	14	156	9.1e-48	183.7	YP_006366741|Modestobacter_marinus|Non	YP_006366741|Modestobacter_marinus|Non
Merged2_4838836_2-430	WP_005237880|Rhodococcus_opacus|Non	58.7	143	59	0	1	429	18	160	1.2e-47	183.3	WP_005237880|Rhodococcus_opacus|Non	WP_005237880|Rhodococcus_opacus|Non
Merged2_4838836_2-430	WP_009327225|Streptomyces_ipomoeae|Non	58.0	143	60	0	1	429	15	157	1.2e-47	183.3	WP_009327225|Streptomyces_ipomoeae|Non	WP_009327225|Streptomyces_ipomoeae|Non
Merged2_4838836_2-430	NP_770459|Bradyrhizobium_japonicum_USDA_110|Non	56.6	143	62	0	1	429	16	158	3.4e-47	181.8	NP_770459|Bradyrhizobium_japonicum_USDA_110|Non	NP_770459|Bradyrhizobium_japonicum_USDA_110|Non
Merged2_4838836_2-430	YP_005329514|Blastococcus_saxobsidens_DD2|Non	55.9	143	63	0	1	429	14	156	3.4e-47	181.8	YP_005329514|Blastococcus_saxobsidens_DD2|Non	YP_005329514|Blastococcus_saxobsidens_DD2|Non
Merged2_4838836_2-430	NP_822791|Streptomyces_avermitilis_MA-4680|Non	57.3	143	61	0	1	429	15	157	4.5e-47	181.4	NP_822791|Streptomyces_avermitilis_MA-4680|Non	NP_822791|Streptomyces_avermitilis_MA-4680|Non
Merged2_4838836_2-430	WP_018271106|Bradyrhizobium_elkanii|Non	55.2	143	64	0	1	429	17	159	1.7e-46	179.5	WP_018271106|Bradyrhizobium_elkanii|Non	WP_018271106|Bradyrhizobium_elkanii|Non
Merged2_4838836_2-430	YP_004202308|Thermus_scotoductus_SA-01|Non	56.6	143	62	0	1	429	26	168	5.0e-46	177.9	YP_004202308|Thermus_scotoductus_SA-01|Non	YP_004202308|Thermus_scotoductus_SA-01|Non
Merged2_4838836_2-430	WP_018111988|Thermus_igniterrae|Non	57.3	143	61	0	1	429	24	166	4.2e-45	174.9	WP_018111988|Thermus_igniterrae|Non	WP_018111988|Thermus_igniterrae|Non
Merged2_4838836_2-430	YP_003508450|Meiothermus_ruber_DSM_1279|Non	55.9	143	63	0	1	429	29	171	2.7e-44	172.2	YP_003508450|Meiothermus_ruber_DSM_1279|Non	YP_003508450|Meiothermus_ruber_DSM_1279|Non
Merged2_4838836_2-430	WP_019463201|Roseomonas_sp_B5|Non	54.5	143	65	0	1	429	10	152	7.9e-44	170.6	WP_019463201|Roseomonas_sp_B5|Non	WP_019463201|Roseomonas_sp_B5|Non
Merged2_4838836_2-430	WP_018461912|Thermus_oshimai|Non	56.6	143	61	1	1	429	24	165	1.0e-43	170.2	WP_018461912|Thermus_oshimai|Non	WP_018461912|Thermus_oshimai|Non
Merged2_4838836_2-430	YP_005654411|Thermus_sp_CCB_US3_UF1|Non	54.5	143	65	0	1	429	26	168	1.1e-42	166.8	YP_005654411|Thermus_sp_CCB_US3_UF1|Non	YP_005654411|Thermus_sp_CCB_US3_UF1|Non
Merged2_4838836_2-430	WP_019180387|Microbacterium_yannicii|Non	51.0	143	70	0	1	429	16	158	2.0e-42	166.0	WP_019180387|Microbacterium_yannicii|Non	WP_019180387|Microbacterium_yannicii|Non
Merged2_4838836_2-430	WP_018466294|Meiothermus_timidus|Non	53.1	143	67	0	1	429	22	164	2.8e-41	162.2	WP_018466294|Meiothermus_timidus|Non	WP_018466294|Meiothermus_timidus|Non
Merged2_4838836_2-430	ZP_05542918|Streptomyces_griseoflavus_Tu4000|Non	52.4	143	68	0	1	429	15	157	3.1e-40	158.7	ZP_05542918|Streptomyces_griseoflavus_Tu4000|Non	ZP_05542918|Streptomyces_griseoflavus_Tu4000|Non
Merged2_4838930_2-280	WP_005443903|Saccharomonospora_azurea|Non	80.0	90	18	0	10	279	6	95	1.1e-38	152.9	WP_005443903|Saccharomonospora_azurea|Non	WP_005443903|Saccharomonospora_azurea|Non
Merged2_4838930_2-280	WP_016432947|Streptomyces_sp_HGB0020|Non	82.4	85	15	0	25	279	14	98	7.2e-38	150.2	WP_016432947|Streptomyces_sp_HGB0020|Non	WP_016432947|Streptomyces_sp_HGB0020|Non
Merged2_4838930_2-280	YP_007526012|Streptomyces_davawensis_JCM_4913|Non	82.4	85	15	0	25	279	31	115	7.2e-38	150.2	YP_007526012|Streptomyces_davawensis_JCM_4913|Non	YP_007526012|Streptomyces_davawensis_JCM_4913|Non
Merged2_4838930_2-280	WP_005453995|Saccharomonospora_cyanea|Non	78.9	90	19	0	10	279	6	95	7.2e-38	150.2	WP_005453995|Saccharomonospora_cyanea|Non	WP_005453995|Saccharomonospora_cyanea|Non
Merged2_4838930_2-280	ZP_06712444|Streptomyces_sp_e14|Non	81.2	85	16	0	25	279	14	98	1.6e-37	149.1	ZP_06712444|Streptomyces_sp_e14|Non	ZP_06712444|Streptomyces_sp_e14|Non
Merged2_4838930_2-280	ZP_06576101|Streptomyces_ghanaensis_ATCC_14672|Non	81.2	85	16	0	25	279	14	98	2.7e-37	148.3	ZP_06576101|Streptomyces_ghanaensis_ATCC_14672|Non	ZP_06576101|Streptomyces_ghanaensis_ATCC_14672|Non
Merged2_4838930_2-280	WP_020106627|Nocardia_sp_348MFTsu5_1|Non	78.8	85	18	0	25	279	6	90	8.0e-37	146.7	WP_020106627|Nocardia_sp_348MFTsu5_1|Non	WP_020106627|Nocardia_sp_348MFTsu5_1|Non
Merged2_4838930_2-280	ZP_05480169|Streptomyces_sp_AA4|Non	77.6	85	19	0	25	279	8	92	1.8e-36	145.6	ZP_05480169|Streptomyces_sp_AA4|Non	ZP_05480169|Streptomyces_sp_AA4|Non
Merged2_4838930_2-280	YP_004100640|Intrasporangium_calvum_DSM_43043|Non	76.5	85	20	0	25	279	25	109	3.0e-36	144.8	YP_004100640|Intrasporangium_calvum_DSM_43043|Non	YP_004100640|Intrasporangium_calvum_DSM_43043|Non
Merged2_4838930_2-280	ZP_05543276|Streptomyces_griseoflavus_Tu4000|Non	78.8	85	18	0	25	279	14	98	4.0e-36	144.4	ZP_05543276|Streptomyces_griseoflavus_Tu4000|Non	ZP_05543276|Streptomyces_griseoflavus_Tu4000|Non
Merged2_4838930_2-280	WP_020547314|Nonomuraea_coxensis|Non	75.3	93	21	1	1	279	3	93	5.2e-36	144.1	WP_020547314|Nonomuraea_coxensis|Non	WP_020547314|Nonomuraea_coxensis|Non
Merged2_4838930_2-280	YP_006854848|Acidovorax_sp_KKS102|Non	68.8	93	29	0	1	279	1	93	4.4e-35	141.0	YP_006854848|Acidovorax_sp_KKS102|Non	YP_006854848|Acidovorax_sp_KKS102|Non
Merged2_4838930_2-280	WP_020639422|Amycolatopsis_balhimycina|Non	68.8	93	29	0	1	279	1	93	2.2e-34	138.7	WP_020639422|Amycolatopsis_balhimycina|Non	WP_020639422|Amycolatopsis_balhimycina|Non
Merged2_4838930_2-280	WP_018553581|Streptomyces_sp_ATexAB-D23|Non	84.9	73	11	0	61	279	3	75	2.8e-34	138.3	WP_018553581|Streptomyces_sp_ATexAB-D23|Non	WP_018553581|Streptomyces_sp_ATexAB-D23|Non
Merged2_4838930_2-280	ZP_07045769|Comamonas_testosteroni_S44|Non	72.9	85	23	0	25	279	9	93	8.3e-34	136.7	ZP_07045769|Comamonas_testosteroni_S44|Non	ZP_07045769|Comamonas_testosteroni_S44|Non
Merged2_4838930_2-280	WP_017523609|Pusillimonas_noertemannii|Non	75.3	85	21	0	25	279	9	93	1.1e-33	136.3	WP_017523609|Pusillimonas_noertemannii|Non	WP_017523609|Pusillimonas_noertemannii|Non
Merged2_4838930_2-280	ZP_03542624|Comamonas_testosteroni_KF-1|Non	71.8	85	24	0	25	279	9	93	4.1e-33	134.4	ZP_03542624|Comamonas_testosteroni_KF-1|Non	ZP_03542624|Comamonas_testosteroni_KF-1|Non
Merged2_4838930_2-280	YP_003278820|Comamonas_testosteroni_CNB-2|Non	67.7	93	30	0	1	279	1	93	1.2e-32	132.9	YP_003278820|Comamonas_testosteroni_CNB-2|Non	YP_003278820|Comamonas_testosteroni_CNB-2|Non
Merged2_4838930_2-280	WP_008364229|Nocardioidaceae_bacterium_Broad-1|Non	62.4	93	35	0	1	279	1	93	9.5e-30	123.2	WP_008364229|Nocardioidaceae_bacterium_Broad-1|Non	WP_008364229|Nocardioidaceae_bacterium_Broad-1|Non
Merged2_4838930_2-280	WP_009573851|Celeribacter_baekdonensis|Non	74.0	73	19	0	61	279	2	74	2.1e-29	122.1	WP_009573851|Celeribacter_baekdonensis|Non	WP_009573851|Celeribacter_baekdonensis|Non
Merged2_4838930_2-280	WP_008593374|Nitratireductor_pacificus|Non	74.0	73	19	0	61	279	2	74	4.7e-29	120.9	WP_008593374|Nitratireductor_pacificus|Non	WP_008593374|Nitratireductor_pacificus|Non
Merged2_4838930_2-280	WP_020673633|Amycolatopsis_nigrescens|Non	72.6	73	20	0	61	279	13	85	1.4e-28	119.4	WP_020673633|Amycolatopsis_nigrescens|Non	WP_020673633|Amycolatopsis_nigrescens|Non
Merged2_4838930_2-280	WP_020421326|Amycolatopsis_sp_ATCC_39116|Non	73.0	74	20	0	58	279	4	77	5.2e-28	117.5	WP_020421326|Amycolatopsis_sp_ATCC_39116|Non	WP_020421326|Amycolatopsis_sp_ATCC_39116|Non
Merged2_4838930_2-280	WP_017983176|Amycolatopsis_methanolica|Non	73.0	74	20	0	58	279	4	77	5.2e-28	117.5	WP_017983176|Amycolatopsis_methanolica|Non	WP_017983176|Amycolatopsis_methanolica|Non
Merged2_4838930_2-280	AAQ91293|Pseudaminobacter_salicylatoxidans|Sal	68.5	73	23	0	61	279	2	74	2.0e-27	115.5	AAQ91293|Pseudaminobacter_salicylatoxidans|Sal	AAQ91293|Pseudaminobacter_salicylatoxidans|Sal
Merged2_4838996_124-324	WP_019629784|Actinomadura_atramentaria|Non	78.7	61	13	0	19	201	7	67	4.1e-27	114.0	WP_019629784|Actinomadura_atramentaria|Non	WP_019629784|Actinomadura_atramentaria|Non
Merged2_4838996_124-324	WP_020545901|Nonomuraea_coxensis|Non	75.8	62	15	0	16	201	5	66	1.3e-25	109.0	WP_020545901|Nonomuraea_coxensis|Non	WP_020545901|Nonomuraea_coxensis|Non
Merged2_4838996_124-324	YP_004815098|Streptomyces_violaceusniger_Tu_4113|Non	75.0	64	16	0	10	201	3	66	3.9e-25	107.5	YP_004815098|Streptomyces_violaceusniger_Tu_4113|Non	YP_004815098|Streptomyces_violaceusniger_Tu_4113|Non
Merged2_4838996_124-324	WP_009155217|Saccharomonospora_marina|Non	71.4	63	18	0	13	201	3	65	5.1e-25	107.1	WP_009155217|Saccharomonospora_marina|Non	WP_009155217|Saccharomonospora_marina|Non
Merged2_4838996_124-324	WP_009327225|Streptomyces_ipomoeae|Non	75.0	64	16	0	10	201	3	66	6.6e-25	106.7	WP_009327225|Streptomyces_ipomoeae|Non	WP_009327225|Streptomyces_ipomoeae|Non
Merged2_4838996_124-324	WP_020422912|Amycolatopsis_sp_ATCC_39116|Non	65.7	67	23	0	1	201	4	70	3.6e-23	100.9	WP_020422912|Amycolatopsis_sp_ATCC_39116|Non	WP_020422912|Amycolatopsis_sp_ATCC_39116|Non
Merged2_4838996_124-324	WP_004558689|Amycolatopsis_vancoresmycina|Non	69.8	63	19	0	13	201	6	68	4.7e-23	100.5	WP_004558689|Amycolatopsis_vancoresmycina|Non	WP_004558689|Amycolatopsis_vancoresmycina|Non
Merged2_4838996_124-324	WP_006373677|Streptomyces_turgidiscabies|Non	71.9	64	18	0	10	201	3	66	6.2e-23	100.1	WP_006373677|Streptomyces_turgidiscabies|Non	WP_006373677|Streptomyces_turgidiscabies|Non
Merged2_4838996_124-324	NP_822791|Streptomyces_avermitilis_MA-4680|Non	68.8	64	20	0	10	201	3	66	8.9e-22	96.3	NP_822791|Streptomyces_avermitilis_MA-4680|Non	NP_822791|Streptomyces_avermitilis_MA-4680|Non
Merged2_4838996_124-324	WP_020516893|Actinoplanes_globisporus|Non	65.6	64	22	0	10	201	2	65	2.6e-21	94.7	WP_020516893|Actinoplanes_globisporus|Non	WP_020516893|Actinoplanes_globisporus|Non
Merged2_4838996_124-324	WP_005237880|Rhodococcus_opacus|Non	66.7	60	20	0	22	201	10	69	9.9e-21	92.8	WP_005237880|Rhodococcus_opacus|Non	WP_005237880|Rhodococcus_opacus|Non
Merged2_4838996_124-324	WP_018271106|Bradyrhizobium_elkanii|Non	58.7	63	26	0	13	201	6	68	8.3e-20	89.7	WP_018271106|Bradyrhizobium_elkanii|Non	WP_018271106|Bradyrhizobium_elkanii|Non
Merged2_4838996_124-324	YP_006366741|Modestobacter_marinus|Non	60.9	64	25	0	10	201	2	65	1.4e-19	89.0	YP_006366741|Modestobacter_marinus|Non	YP_006366741|Modestobacter_marinus|Non
Merged2_4838996_124-324	NP_770459|Bradyrhizobium_japonicum_USDA_110|Non	58.7	63	26	0	13	201	5	67	1.9e-19	88.6	NP_770459|Bradyrhizobium_japonicum_USDA_110|Non	NP_770459|Bradyrhizobium_japonicum_USDA_110|Non
Merged2_4838996_124-324	YP_005329514|Blastococcus_saxobsidens_DD2|Non	59.4	64	26	0	10	201	2	65	3.2e-19	87.8	YP_005329514|Blastococcus_saxobsidens_DD2|Non	YP_005329514|Blastococcus_saxobsidens_DD2|Non
Merged2_4838996_124-324	WP_003802812|Arthrobacter_globiformis|Non	59.0	61	25	0	19	201	6	66	7.1e-19	86.7	WP_003802812|Arthrobacter_globiformis|Non	WP_003802812|Arthrobacter_globiformis|Non
Merged2_4838996_124-324	YP_004202308|Thermus_scotoductus_SA-01|Non	61.5	65	25	0	7	201	13	77	9.2e-19	86.3	YP_004202308|Thermus_scotoductus_SA-01|Non	YP_004202308|Thermus_scotoductus_SA-01|Non
Merged2_4838996_124-324	ZP_06711735|Streptomyces_sp_e14|Non	57.8	64	27	0	10	201	3	66	7.8e-18	83.2	ZP_06711735|Streptomyces_sp_e14|Non	ZP_06711735|Streptomyces_sp_e14|Non
Merged2_4838996_124-324	ZP_06921346|Streptomyces_sviceus_ATCC_29083|Non	56.2	64	28	0	10	201	3	66	1.7e-17	82.0	ZP_06921346|Streptomyces_sviceus_ATCC_29083|Non	ZP_06921346|Streptomyces_sviceus_ATCC_29083|Non
Merged2_4838996_124-324	WP_019463201|Roseomonas_sp_B5|Non	56.7	60	26	0	22	201	2	61	2.3e-17	81.6	WP_019463201|Roseomonas_sp_B5|Non	WP_019463201|Roseomonas_sp_B5|Non
Merged2_4838996_124-324	WP_020127399|Streptomyces_sp_303MFCol52|Non	56.2	64	28	0	10	201	3	66	2.3e-17	81.6	WP_020127399|Streptomyces_sp_303MFCol52|Non	WP_020127399|Streptomyces_sp_303MFCol52|Non
Merged2_4838996_124-324	ZP_05542918|Streptomyces_griseoflavus_Tu4000|Non	56.2	64	28	0	10	201	3	66	3.0e-17	81.3	ZP_05542918|Streptomyces_griseoflavus_Tu4000|Non	ZP_05542918|Streptomyces_griseoflavus_Tu4000|Non
Merged2_4838996_124-324	WP_019180387|Microbacterium_yannicii|Non	53.3	60	28	0	22	201	8	67	1.1e-16	79.3	WP_019180387|Microbacterium_yannicii|Non	WP_019180387|Microbacterium_yannicii|Non
Merged2_4838996_124-324	EPZ52841|Alicyclobacillus_acidoterrestris_ATCC_49025|Non	51.7	60	29	0	22	201	18	77	4.3e-16	77.4	EPZ52841|Alicyclobacillus_acidoterrestris_ATCC_49025|Non	EPZ52841|Alicyclobacillus_acidoterrestris_ATCC_49025|Non
Merged2_4838996_124-324	WP_006447594|Alicyclobacillus_hesperidum|Non	50.0	60	30	0	22	201	8	67	3.6e-15	74.3	WP_006447594|Alicyclobacillus_hesperidum|Non	WP_006447594|Alicyclobacillus_hesperidum|Non
Merged2_4839175_3-464	WP_007759357|Rhizobium_sp_CF080|Non	64.9	154	53	1	1	459	274	427	2.7e-50	192.2	WP_007759357|Rhizobium_sp_CF080|Non	WP_007759357|Rhizobium_sp_CF080|Non
Merged2_4839175_3-464	WP_017525099|Pusillimonas_noertemannii|Non	55.3	150	67	0	10	459	279	428	3.6e-42	165.2	WP_017525099|Pusillimonas_noertemannii|Non	WP_017525099|Pusillimonas_noertemannii|Non
Merged2_4839175_3-464	YP_005043863|Burkholderia_sp_YI23|Non	53.0	151	70	1	10	459	278	428	6.8e-41	161.0	YP_005043863|Burkholderia_sp_YI23|Non	YP_005043863|Burkholderia_sp_YI23|Non
Merged2_4839175_3-464	ZP_03542810|Comamonas_testosteroni_KF-1|Non	49.0	151	76	1	10	459	278	428	1.7e-39	156.4	ZP_03542810|Comamonas_testosteroni_KF-1|Non	ZP_03542810|Comamonas_testosteroni_KF-1|Non
Merged2_4839175_3-464	YP_006557662|Marinobacter_sp_BSs20148|Non	51.0	151	73	1	10	459	278	428	8.3e-39	154.1	YP_006557662|Marinobacter_sp_BSs20148|Non	YP_006557662|Marinobacter_sp_BSs20148|Non
Merged2_4839175_3-464	WP_017131349|Pseudomonas_agarici|Non	51.7	151	72	1	10	459	278	428	1.2e-37	150.2	WP_017131349|Pseudomonas_agarici|Non	WP_017131349|Pseudomonas_agarici|Non
Merged2_4839175_3-464	WP_020656379|Massilia_niastensis|Non	53.5	129	60	0	1	387	275	403	3.3e-35	142.1	WP_020656379|Massilia_niastensis|Non	WP_020656379|Massilia_niastensis|Non
Merged2_4839175_3-464	WP_019526840|Streptomyces_sp_FxanaD5|Non	46.4	153	81	1	1	459	275	426	1.6e-34	139.8	WP_019526840|Streptomyces_sp_FxanaD5|Non	WP_019526840|Streptomyces_sp_FxanaD5|Non
Merged2_4839175_3-464	WP_007296704|Rhodococcus_imtechensis|Non	44.4	153	84	1	1	459	276	427	3.0e-33	135.6	WP_007296704|Rhodococcus_imtechensis|Non	WP_007296704|Rhodococcus_imtechensis|Non
Merged2_4839175_3-464	WP_020509635|Actinoplanes_globisporus|Non	52.9	138	63	2	1	408	280	417	9.8e-32	130.6	WP_020509635|Actinoplanes_globisporus|Non	WP_020509635|Actinoplanes_globisporus|Non
Merged2_4839175_3-464	ZP_05485171|Streptomyces_sp_SPB78|Non	46.9	145	76	1	10	441	278	422	2.2e-31	129.4	ZP_05485171|Streptomyces_sp_SPB78|Non	ZP_05485171|Streptomyces_sp_SPB78|Non
Merged2_4839175_3-464	ZP_03268943|Burkholderia_sp_H160|Non	47.7	132	69	0	1	396	271	402	1.1e-30	127.1	ZP_03268943|Burkholderia_sp_H160|Non	ZP_03268943|Burkholderia_sp_H160|Non
Merged2_4839175_3-464	WP_017727780|Bacillus_sp_L1|Non	47.4	133	70	0	4	402	280	412	1.4e-30	126.7	WP_017727780|Bacillus_sp_L1|Non	WP_017727780|Bacillus_sp_L1|Non
Merged2_4839175_3-464	YP_003607134|Burkholderia_sp_CCGE1002|Non	46.6	133	70	1	1	396	271	403	7.8e-29	120.9	YP_003607134|Burkholderia_sp_CCGE1002|Non	YP_003607134|Burkholderia_sp_CCGE1002|Non
Merged2_4839175_3-464	WP_017727651|Bacillus_sp_L1|Non	43.6	140	79	0	16	435	280	419	3.9e-28	118.6	WP_017727651|Bacillus_sp_L1|Non	WP_017727651|Bacillus_sp_L1|Non
Merged2_4839175_3-464	WP_016835789|Herbaspirillum_lusitanum|Non	42.2	154	82	4	1	456	265	413	3.2e-22	99.0	WP_016835789|Herbaspirillum_lusitanum|Non	WP_016835789|Herbaspirillum_lusitanum|Non
Merged2_4839175_3-464	CBX88679|Hydrogenophaga_sp_PBC|Abs	41.6	89	49	2	97	357	323	410	2.1e-10	59.7	CBX88679|Hydrogenophaga_sp_PBC|Abs	CBX88679|Hydrogenophaga_sp_PBC|Abs
Merged2_4839175_3-464	ZP_01015682|Maritimibacter_alkaliphilus_HTCC2654|Non	42.9	77	42	2	97	324	311	386	3.4e-08	52.4	ZP_01015682|Maritimibacter_alkaliphilus_HTCC2654|Non	ZP_01015682|Maritimibacter_alkaliphilus_HTCC2654|Non
Merged2_4839175_3-464	YP_001208476|Bradyrhizobium_sp_ORS278|Non	40.2	87	49	3	112	369	316	400	2.9e-07	49.3	YP_001208476|Bradyrhizobium_sp_ORS278|Non	YP_001208476|Bradyrhizobium_sp_ORS278|Non
Merged2_4839175_3-464	YP_002495065|Methylobacterium_nodulans_ORS_2060|Non	41.7	72	40	2	112	324	316	386	1.4e-06	47.0	YP_002495065|Methylobacterium_nodulans_ORS_2060|Non	YP_002495065|Methylobacterium_nodulans_ORS_2060|Non
Merged2_4839175_3-464	YP_005605978|Bradyrhizobium_japonicum|Non	41.4	87	48	3	112	369	316	400	3.2e-06	45.8	YP_005605978|Bradyrhizobium_japonicum|Non	YP_005605978|Bradyrhizobium_japonicum|Non
Merged2_4839175_3-464	YP_485884|Rhodopseudomonas_palustris_HaA2|Non	40.7	86	48	3	112	366	316	399	5.4e-06	45.1	YP_485884|Rhodopseudomonas_palustris_HaA2|Non	YP_485884|Rhodopseudomonas_palustris_HaA2|Non
Merged2_4839900_2-307	YP_004555986|Sphingobium_chlorophenolicum_L-1|Non	70.6	102	30	0	1	306	134	235	3.1e-42	164.9	YP_004555986|Sphingobium_chlorophenolicum_L-1|Non	YP_004555986|Sphingobium_chlorophenolicum_L-1|Non
Merged2_4839900_2-307	WP_006959332|Sphingobium_japonicum|Non	69.6	102	31	0	1	306	134	235	3.1e-42	164.9	WP_006959332|Sphingobium_japonicum|Non	WP_006959332|Sphingobium_japonicum|Non
Merged2_4839900_2-307	WP_017181928|Sphingobium_xenophagum|Non	69.6	102	31	0	1	306	134	235	6.9e-42	163.7	WP_017181928|Sphingobium_xenophagum|Non	WP_017181928|Sphingobium_xenophagum|Non
Merged2_4839900_2-307	WP_017183325|Sphingobium_xenophagum|Non	70.6	102	30	0	1	306	134	235	1.5e-41	162.5	WP_017183325|Sphingobium_xenophagum|Non	WP_017183325|Sphingobium_xenophagum|Non
Merged2_4839900_2-307	YP_663439|Pseudoalteromonas_atlantica_T6c|Non	66.7	102	34	0	1	306	134	235	5.0e-40	157.5	YP_663439|Pseudoalteromonas_atlantica_T6c|Non	YP_663439|Pseudoalteromonas_atlantica_T6c|Non
Merged2_4839900_2-307	YP_003819047|Brevundimonas_subvibrioides_ATCC_15264|Non	69.6	102	31	0	1	306	134	235	6.5e-40	157.1	YP_003819047|Brevundimonas_subvibrioides_ATCC_15264|Non	YP_003819047|Brevundimonas_subvibrioides_ATCC_15264|Non
Merged2_4839900_2-307	WP_008250902|gamma_proteobacterium_BDW918|Non	67.6	102	33	0	1	306	134	235	1.1e-39	156.4	WP_008250902|gamma_proteobacterium_BDW918|Non	WP_008250902|gamma_proteobacterium_BDW918|Non
Merged2_4839900_2-307	YP_498082|Novosphingobium_aromaticivorans_DSM_12444|Non	65.7	102	35	0	1	306	134	235	4.2e-39	154.5	YP_498082|Novosphingobium_aromaticivorans_DSM_12444|Non	YP_498082|Novosphingobium_aromaticivorans_DSM_12444|Non
Merged2_4839900_2-307	ZP_05126811|gamma_proteobacterium_NOR5-3|Non	67.6	102	33	0	1	306	136	237	4.2e-39	154.5	ZP_05126811|gamma_proteobacterium_NOR5-3|Non	ZP_05126811|gamma_proteobacterium_NOR5-3|Non
Merged2_4839900_2-307	WP_006273238|Asticcacaulis_biprosthecium|Non	66.7	102	34	0	1	306	122	223	4.2e-39	154.5	WP_006273238|Asticcacaulis_biprosthecium|Non	WP_006273238|Asticcacaulis_biprosthecium|Non
Merged2_4839900_2-307	P22636|Sphingomonas_paucimobilis_SYK-6|Pca	63.7	102	37	0	1	306	136	237	4.2e-39	154.5	P22636|Sphingomonas_paucimobilis_SYK-6|Pca	P22636|Sphingomonas_paucimobilis_SYK-6|Pca
Merged2_4839900_2-307	YP_718048|Sphingomonas_sp_KA1|Non	64.7	102	36	0	1	306	134	235	7.2e-39	153.7	YP_718048|Sphingomonas_sp_KA1|Non	YP_718048|Sphingomonas_sp_KA1|Non
Merged2_4839900_2-307	WP_017670030|Blastomonas_sp_AAP53|Non	66.7	102	34	0	1	306	134	235	7.2e-39	153.7	WP_017670030|Blastomonas_sp_AAP53|Non	WP_017670030|Blastomonas_sp_AAP53|Non
Merged2_4839900_2-307	WP_007105977|Glaciecola_polaris|Non	69.0	100	31	0	7	306	136	235	9.4e-39	153.3	WP_007105977|Glaciecola_polaris|Non	WP_007105977|Glaciecola_polaris|Non
Merged2_4839900_2-307	WP_008995901|Novosphingobium_sp_Rr_2-17|Non	63.7	102	37	0	1	306	136	237	9.4e-39	153.3	WP_008995901|Novosphingobium_sp_Rr_2-17|Non	WP_008995901|Novosphingobium_sp_Rr_2-17|Non
Merged2_4839900_2-307	YP_004538523|Novosphingobium_sp_PP1Y|Non	64.7	102	36	0	1	306	136	237	1.2e-38	152.9	YP_004538523|Novosphingobium_sp_PP1Y|Non	YP_004538523|Novosphingobium_sp_PP1Y|Non
Merged2_4839900_2-307	WP_020560691|Thiothrix_flexilis|Non	66.7	102	34	0	1	306	134	235	1.2e-38	152.9	WP_020560691|Thiothrix_flexilis|Non	WP_020560691|Thiothrix_flexilis|Non
Merged2_4839900_2-307	YP_779688|Rhodopseudomonas_palustris_BisA53|Non	65.7	102	35	0	1	306	134	235	1.2e-38	152.9	YP_779688|Rhodopseudomonas_palustris_BisA53|Non	YP_779688|Rhodopseudomonas_palustris_BisA53|Non
Merged2_4839900_2-307	WP_017184804|Sphingobium_xenophagum|Non	66.0	103	34	1	1	306	134	236	1.6e-38	152.5	WP_017184804|Sphingobium_xenophagum|Non	WP_017184804|Sphingobium_xenophagum|Non
Merged2_4839900_2-307	YP_994980|Verminephrobacter_eiseniae_EF01-2|Non	65.7	102	35	0	1	306	170	271	1.6e-38	152.5	YP_994980|Verminephrobacter_eiseniae_EF01-2|Non	YP_994980|Verminephrobacter_eiseniae_EF01-2|Non
Merged2_4839900_2-307	WP_007688102|Novosphingobium_sp_AP12|Non	64.7	102	36	0	1	306	134	235	2.1e-38	152.1	WP_007688102|Novosphingobium_sp_AP12|Non	WP_007688102|Novosphingobium_sp_AP12|Non
Merged2_4839900_2-307	WP_018082716|Asticcacaulis_benevestitus|Non	64.7	102	36	0	1	306	134	235	2.1e-38	152.1	WP_018082716|Asticcacaulis_benevestitus|Non	WP_018082716|Asticcacaulis_benevestitus|Non
Merged2_4839900_2-307	ZP_01302849|Sphingomonas_sp_SKA58|Non	67.6	102	33	0	1	306	134	235	2.7e-38	151.8	ZP_01302849|Sphingomonas_sp_SKA58|Non	ZP_01302849|Sphingomonas_sp_SKA58|Non
Merged2_4839900_2-307	ZP_01223528|marine_gamma_proteobacterium_HTCC2207|Non	61.8	102	39	0	1	306	136	237	4.6e-38	151.0	ZP_01223528|marine_gamma_proteobacterium_HTCC2207|Non	ZP_01223528|marine_gamma_proteobacterium_HTCC2207|Non
Merged2_4839900_2-307	YP_982257|Polaromonas_naphthalenivorans_CJ2|Non	66.0	106	32	1	1	306	134	239	6.1e-38	150.6	YP_982257|Polaromonas_naphthalenivorans_CJ2|Non	YP_982257|Polaromonas_naphthalenivorans_CJ2|Non
Merged2_4839936_2-763	YP_004986251|Azospirillum_brasilense_Sp245|Non	69.0	242	75	0	1	726	37	278	2.4e-104	372.5	YP_004986251|Azospirillum_brasilense_Sp245|Non	YP_004986251|Azospirillum_brasilense_Sp245|Non
Merged2_4839936_2-763	WP_008613680|Magnetospirillum_sp_SO-1|Non	63.5	241	87	1	1	723	37	276	1.6e-92	333.2	WP_008613680|Magnetospirillum_sp_SO-1|Non	WP_008613680|Magnetospirillum_sp_SO-1|Non
Merged2_4839936_2-763	YP_934026|Azoarcus_sp_BH72|Non	61.8	241	92	0	1	723	37	277	4.8e-92	331.6	YP_934026|Azoarcus_sp_BH72|Non	YP_934026|Azoarcus_sp_BH72|Non
Merged2_4839936_2-763	YP_004836884|Sphingobium_sp_SYK-6|Non	61.8	241	92	0	1	723	37	277	1.4e-91	330.1	YP_004836884|Sphingobium_sp_SYK-6|Non	YP_004836884|Sphingobium_sp_SYK-6|Non
Merged2_4839936_2-763	YP_001204443|Bradyrhizobium_sp_ORS278|Non	62.7	241	89	1	1	723	37	276	2.4e-91	329.3	YP_001204443|Bradyrhizobium_sp_ORS278|Non	YP_001204443|Bradyrhizobium_sp_ORS278|Non
Merged2_4839936_2-763	YP_484682|Rhodopseudomonas_palustris_HaA2|Non	61.9	244	92	1	1	732	37	279	2.4e-91	329.3	YP_484682|Rhodopseudomonas_palustris_HaA2|Non	YP_484682|Rhodopseudomonas_palustris_HaA2|Non
Merged2_4839936_2-763	YP_001238778|Bradyrhizobium_sp_BTAi1|Non	63.1	241	88	1	1	723	37	276	4.0e-91	328.6	YP_001238778|Bradyrhizobium_sp_BTAi1|Non	YP_001238778|Bradyrhizobium_sp_BTAi1|Non
Merged2_4839936_2-763	WP_004259997|Thauera_sp_63|Non	61.0	241	94	0	1	723	37	277	1.5e-90	326.6	WP_004259997|Thauera_sp_63|Non	WP_004259997|Thauera_sp_63|Non
Merged2_4839936_2-763	WP_009550663|Burkholderiales_bacterium_JOSHI_001|Non	62.7	241	89	1	1	723	37	276	1.5e-90	326.6	WP_009550663|Burkholderiales_bacterium_JOSHI_001|Non	WP_009550663|Burkholderiales_bacterium_JOSHI_001|Non
Merged2_4839936_2-763	YP_419621|Magnetospirillum_magneticum_AMB-1|Non	61.8	241	91	1	1	723	37	276	1.5e-90	326.6	YP_419621|Magnetospirillum_magneticum_AMB-1|Non	YP_419621|Magnetospirillum_magneticum_AMB-1|Non
Merged2_4839936_2-763	ZP_06358638|Rhodopseudomonas_palustris_DX-1|Non	61.1	244	94	1	1	732	37	279	2.9e-89	322.4	ZP_06358638|Rhodopseudomonas_palustris_DX-1|Non	ZP_06358638|Rhodopseudomonas_palustris_DX-1|Non
Merged2_4839936_2-763	YP_001990214|Rhodopseudomonas_palustris_TIE-1|Non	61.1	244	94	1	1	732	37	279	3.8e-89	322.0	YP_001990214|Rhodopseudomonas_palustris_TIE-1|Non	YP_001990214|Rhodopseudomonas_palustris_TIE-1|Non
Merged2_4839936_2-763	ZP_00208061|Magnetospirillum_magnetotacticum_MS-1|Non	61.0	241	93	1	1	723	37	276	6.5e-89	321.2	ZP_00208061|Magnetospirillum_magnetotacticum_MS-1|Non	ZP_00208061|Magnetospirillum_magnetotacticum_MS-1|Non
Merged2_4839936_2-763	YP_718043|Sphingomonas_sp_KA1|Non	59.8	241	97	0	1	723	37	277	1.9e-88	319.7	YP_718043|Sphingomonas_sp_KA1|Non	YP_718043|Sphingomonas_sp_KA1|Non
Merged2_4839936_2-763	YP_004538829|Novosphingobium_sp_PP1Y|Non	58.5	241	100	0	1	723	37	277	3.2e-88	318.9	YP_004538829|Novosphingobium_sp_PP1Y|Non	YP_004538829|Novosphingobium_sp_PP1Y|Non
Merged2_4839936_2-763	YP_496513|Novosphingobium_aromaticivorans_DSM_12444|Non	62.3	236	88	1	19	723	43	278	1.2e-87	317.0	YP_496513|Novosphingobium_aromaticivorans_DSM_12444|Non	YP_496513|Novosphingobium_aromaticivorans_DSM_12444|Non
Merged2_4839936_2-763	WP_010464378|Acidovorax_radicis|Non	60.2	244	93	2	1	723	37	279	1.6e-87	316.6	WP_010464378|Acidovorax_radicis|Non	WP_010464378|Acidovorax_radicis|Non
Merged2_4839936_2-763	ZP_01015960|Rhodobacterales_bacterium_HTCC2654|Non	56.8	243	103	1	1	723	37	279	6.0e-87	314.7	ZP_01015960|Rhodobacterales_bacterium_HTCC2654|Non	ZP_01015960|Rhodobacterales_bacterium_HTCC2654|Non
Merged2_4839936_2-763	YP_001561945|Delftia_acidovorans_SPH-1|Non	61.5	244	90	2	1	723	37	279	1.0e-86	313.9	YP_001561945|Delftia_acidovorans_SPH-1|Non	YP_001561945|Delftia_acidovorans_SPH-1|Non
Merged2_4839936_2-763	WP_016452070|Delftia_acidovorans|Non	61.5	244	90	2	1	723	37	279	1.3e-86	313.5	WP_016452070|Delftia_acidovorans|Non	WP_016452070|Delftia_acidovorans|Non
Merged2_4839936_2-763	ZP_01984563|Vibrio_harveyi_HY01|Non	57.3	239	102	0	13	729	41	279	2.3e-86	312.8	ZP_01984563|Vibrio_harveyi_HY01|Non	ZP_01984563|Vibrio_harveyi_HY01|Non
Merged2_4839936_2-763	WP_019575095|Curvibacter_lanceolatus|Non	61.3	238	91	1	1	714	30	266	3.0e-86	312.4	WP_019575095|Curvibacter_lanceolatus|Non	WP_019575095|Curvibacter_lanceolatus|Non
Merged2_4839936_2-763	YP_001792718|Leptothrix_cholodnii_SP-6|Non	54.8	261	94	1	13	723	41	301	1.5e-85	310.1	YP_001792718|Leptothrix_cholodnii_SP-6|Non	YP_001792718|Leptothrix_cholodnii_SP-6|Non
Merged2_4839936_2-763	WP_006296240|Hylemonella_gracilis|Non	61.3	243	90	2	1	720	37	278	1.9e-85	309.7	WP_006296240|Hylemonella_gracilis|Non	WP_006296240|Hylemonella_gracilis|Non
Merged2_4839936_2-763	YP_982956|Polaromonas_naphthalenivorans_CJ2|Non	58.0	245	98	3	1	723	37	280	7.6e-82	297.7	YP_982956|Polaromonas_naphthalenivorans_CJ2|Non	YP_982956|Polaromonas_naphthalenivorans_CJ2|Non
Merged2_4840465_1-330	YP_001263550|Sphingomonas_wittichii_RW1|Non	53.8	26	12	0	31	108	166	191	8.1e-04	37.4	YP_001263550|Sphingomonas_wittichii_RW1|Non	YP_001263550|Sphingomonas_wittichii_RW1|Non
Merged2_4841279_2-265	WP_018273384|Bradyrhizobium_elkanii|Non	59.5	79	32	0	28	264	6	84	8.1e-23	100.1	WP_018273384|Bradyrhizobium_elkanii|Non	WP_018273384|Bradyrhizobium_elkanii|Non
Merged2_4841279_2-265	WP_010139812|Oceanicola_sp_S124|Non	53.8	80	37	0	25	264	5	84	5.3e-22	97.4	WP_010139812|Oceanicola_sp_S124|Non	WP_010139812|Oceanicola_sp_S124|Non
Merged2_4841279_2-265	WP_018063960|Martelella_mediterranea|Non	52.5	80	38	0	25	264	5	84	5.8e-21	94.0	WP_018063960|Martelella_mediterranea|Non	WP_018063960|Martelella_mediterranea|Non
Merged2_4841279_2-265	WP_009026907|Bradyrhizobium_sp_ORS_375|Non	50.0	80	40	0	25	264	5	84	1.7e-20	92.4	WP_009026907|Bradyrhizobium_sp_ORS_375|Non	WP_009026907|Bradyrhizobium_sp_ORS_375|Non
Merged2_4841279_2-265	ZP_01550172|Stappia_aggregata_IAM_12614|Non	48.2	83	43	0	16	264	2	84	1.1e-19	89.7	ZP_01550172|Stappia_aggregata_IAM_12614|Non	ZP_01550172|Stappia_aggregata_IAM_12614|Non
Merged2_4841279_2-265	WP_008511539|Brucella_inopinata|Non	49.4	83	42	0	16	264	2	84	1.9e-19	89.0	WP_008511539|Brucella_inopinata|Non	WP_008511539|Brucella_inopinata|Non
Merged2_4841279_2-265	WP_018701067|Amorphus_coralli|Non	51.2	80	39	0	25	264	11	90	5.4e-19	87.4	WP_018701067|Amorphus_coralli|Non	WP_018701067|Amorphus_coralli|Non
Merged2_4841279_2-265	WP_009570204|Celeribacter_baekdonensis|Non	50.0	80	40	0	25	264	5	84	9.3e-19	86.7	WP_009570204|Celeribacter_baekdonensis|Non	WP_009570204|Celeribacter_baekdonensis|Non
Merged2_4841279_2-265	YP_001207911|Bradyrhizobium_sp_ORS278|Non	48.8	80	41	0	25	264	5	84	1.6e-18	85.9	YP_001207911|Bradyrhizobium_sp_ORS278|Non	YP_001207911|Bradyrhizobium_sp_ORS278|Non
Merged2_4841279_2-265	YP_007515777|Bradyrhizobium_oligotrophicum_S58|Non	47.5	80	42	0	25	264	5	84	2.1e-18	85.5	YP_007515777|Bradyrhizobium_oligotrophicum_S58|Non	YP_007515777|Bradyrhizobium_oligotrophicum_S58|Non
Merged2_4841279_2-265	YP_005609355|Bradyrhizobium_japonicum_USDA_6|Non	50.0	80	40	0	25	264	5	84	2.7e-18	85.1	YP_005609355|Bradyrhizobium_japonicum_USDA_6|Non	YP_005609355|Bradyrhizobium_japonicum_USDA_6|Non
Merged2_4841279_2-265	WP_018320654|Bradyrhizobium_japonicum|Non	48.8	80	41	0	25	264	5	84	7.9e-18	83.6	WP_018320654|Bradyrhizobium_japonicum|Non	WP_018320654|Bradyrhizobium_japonicum|Non
Merged2_4841279_2-265	WP_017138684|Pseudomonas_fluorescens|Non	47.5	80	42	0	22	261	4	83	3.0e-17	81.6	WP_017138684|Pseudomonas_fluorescens|Non	WP_017138684|Pseudomonas_fluorescens|Non
Merged2_4841279_2-265	WP_020122047|Streptomyces_canus|Non	40.0	85	45	3	22	264	5	87	9.9e-13	66.6	WP_020122047|Streptomyces_canus|Non	WP_020122047|Streptomyces_canus|Non
Merged2_4841279_2-265	ZP_05066473|Octadecabacter_antarcticus_238|Non	53.6	56	26	0	97	264	1	56	6.4e-12	63.9	ZP_05066473|Octadecabacter_antarcticus_238|Non	ZP_05066473|Octadecabacter_antarcticus_238|Non
Merged2_4841744_1-630	ZP_04690630|Streptomyces_ghanaensis_ATCC_14672|Non	40.0	50	28	1	325	468	137	186	3.9e-07	49.3	ZP_04690630|Streptomyces_ghanaensis_ATCC_14672|Non	ZP_04690630|Streptomyces_ghanaensis_ATCC_14672|Non
Merged2_4842122_1-330	NP_744666|Pseudomonas_putida_KT2440|Gal	65.5	110	38	0	1	330	264	373	5.9e-39	154.1	NP_744666|Pseudomonas_putida_KT2440|Gal	NP_744666|Pseudomonas_putida_KT2440|Gal
Merged2_4842122_1-330	YP_001748899|Pseudomonas_putida_W619|Non	63.6	110	40	0	1	330	264	373	2.9e-38	151.8	YP_001748899|Pseudomonas_putida_W619|Non	YP_001748899|Pseudomonas_putida_W619|Non
Merged2_4842122_1-330	WP_006299270|Hylemonella_gracilis|Non	63.6	110	40	0	1	330	264	373	2.5e-37	148.7	WP_006299270|Hylemonella_gracilis|Non	WP_006299270|Hylemonella_gracilis|Non
Merged2_4842122_1-330	WP_007512588|Frankia_sp_CN3|Non	62.5	112	40	1	1	330	265	376	2.7e-36	145.2	WP_007512588|Frankia_sp_CN3|Non	WP_007512588|Frankia_sp_CN3|Non
Merged2_4842122_1-330	WP_010798211|Pseudomonas_sp_HPB0071|Non	62.7	110	41	0	1	330	264	373	4.7e-36	144.4	WP_010798211|Pseudomonas_sp_HPB0071|Non	WP_010798211|Pseudomonas_sp_HPB0071|Non
Merged2_4842122_1-330	YP_572384|Chromohalobacter_salexigens_DSM_3043|Non	61.8	110	42	0	1	330	264	373	1.2e-34	139.8	YP_572384|Chromohalobacter_salexigens_DSM_3043|Non	YP_572384|Chromohalobacter_salexigens_DSM_3043|Non
Merged2_4842122_1-330	WP_007863799|Polaromonas_sp_CF318|Non	60.0	110	44	0	1	330	264	373	2.6e-34	138.7	WP_007863799|Polaromonas_sp_CF318|Non	WP_007863799|Polaromonas_sp_CF318|Non
Merged2_4842122_1-330	YP_001862454|Burkholderia_phymatum_STM815|Non	58.2	110	46	0	1	330	264	373	2.6e-34	138.7	YP_001862454|Burkholderia_phymatum_STM815|Non	YP_001862454|Burkholderia_phymatum_STM815|Non
Merged2_4842122_1-330	WP_008063411|Pseudomonas_sp_GM78|Non	60.0	110	44	0	1	330	264	373	2.6e-34	138.7	WP_008063411|Pseudomonas_sp_GM78|Non	WP_008063411|Pseudomonas_sp_GM78|Non
Merged2_4842122_1-330	YP_008113682|Pseudomonas_putida_NBRC_14164|Non	60.0	110	44	0	1	330	264	373	1.3e-33	136.3	YP_008113682|Pseudomonas_putida_NBRC_14164|Non	YP_008113682|Pseudomonas_putida_NBRC_14164|Non
Merged2_4842122_1-330	WP_008373766|Pseudomonas_sp_M47T1|Non	58.2	110	46	0	1	330	264	373	6.3e-33	134.0	WP_008373766|Pseudomonas_sp_M47T1|Non	WP_008373766|Pseudomonas_sp_M47T1|Non
Merged2_4842122_1-330	ZP_06460104|Pseudomonas_syringae_pv_aesculi_str_NCPPB3681|Non	57.3	110	47	0	1	330	264	373	6.3e-33	134.0	ZP_06460104|Pseudomonas_syringae_pv_aesculi_str_NCPPB3681|Non	ZP_06460104|Pseudomonas_syringae_pv_aesculi_str_NCPPB3681|Non
Merged2_4842122_1-330	ZP_04772305|Asticcacaulis_excentricus_CB_48|Non	59.8	112	42	2	1	330	265	375	8.3e-33	133.7	ZP_04772305|Asticcacaulis_excentricus_CB_48|Non	ZP_04772305|Asticcacaulis_excentricus_CB_48|Non
Merged2_4842122_1-330	WP_004263690|Thauera_sp_63|Non	55.5	110	49	0	1	330	264	373	1.8e-32	132.5	WP_004263690|Thauera_sp_63|Non	WP_004263690|Thauera_sp_63|Non
Merged2_4842122_1-330	YP_002800264|Azotobacter_vinelandii_DJ|Non	55.5	110	49	0	1	330	266	375	3.1e-32	131.7	YP_002800264|Azotobacter_vinelandii_DJ|Non	YP_002800264|Azotobacter_vinelandii_DJ|Non
Merged2_4842122_1-330	BAD80871|Sphingomonas_paucimobilis_SYK6|Gal	57.7	111	46	1	1	330	263	373	7.0e-32	130.6	BAD80871|Sphingomonas_paucimobilis_SYK6|Gal	BAD80871|Sphingomonas_paucimobilis_SYK6|Gal
Merged2_4842122_1-330	ZP_03542382|Comamonas_testosteroni_KF-1|Non	54.5	110	50	0	1	330	264	373	1.6e-31	129.4	ZP_03542382|Comamonas_testosteroni_KF-1|Non	ZP_03542382|Comamonas_testosteroni_KF-1|Non
Merged2_4842122_1-330	YP_001585991|Burkholderia_multivorans_ATCC_17616|Non	56.4	110	48	0	1	330	264	373	1.6e-31	129.4	YP_001585991|Burkholderia_multivorans_ATCC_17616|Non	YP_001585991|Burkholderia_multivorans_ATCC_17616|Non
Merged2_4842122_1-330	YP_004348165|Burkholderia_gladioli_BSR3|Non	58.6	111	44	2	1	330	264	373	2.7e-31	128.6	YP_004348165|Burkholderia_gladioli_BSR3|Non	YP_004348165|Burkholderia_gladioli_BSR3|Non
Merged2_4842122_1-330	YP_367260|Burkholderia_sp_383|Non	56.4	110	48	0	1	330	264	373	4.5e-31	127.9	YP_367260|Burkholderia_sp_383|Non	YP_367260|Burkholderia_sp_383|Non
Merged2_4842122_1-330	YP_002235927|Klebsiella_pneumoniae_342|Non	54.5	110	50	0	1	330	266	375	5.9e-31	127.5	YP_002235927|Klebsiella_pneumoniae_342|Non	YP_002235927|Klebsiella_pneumoniae_342|Non
Merged2_4842122_1-330	YP_001337701|Klebsiella_pneumoniae_subsp_pneumoniae_MGH_78578|Non	54.5	110	50	0	1	330	266	375	5.9e-31	127.5	YP_001337701|Klebsiella_pneumoniae_subsp_pneumoniae_MGH_78578|Non	YP_001337701|Klebsiella_pneumoniae_subsp_pneumoniae_MGH_78578|Non
Merged2_4842122_1-330	YP_003750357|Ralstonia_solanacearum_PSI07|Non	57.4	115	42	2	1	330	264	376	7.7e-31	127.1	YP_003750357|Ralstonia_solanacearum_PSI07|Non	YP_003750357|Ralstonia_solanacearum_PSI07|Non
Merged2_4842122_1-330	WP_008833631|Sphingomonas_sp_LH128|Non	55.5	110	49	0	1	330	265	374	7.7e-31	127.1	WP_008833631|Sphingomonas_sp_LH128|Non	WP_008833631|Sphingomonas_sp_LH128|Non
Merged2_4842122_1-330	WP_018006568|Cupriavidus_taiwanensis|Non	54.0	113	49	1	1	330	263	375	1.3e-30	126.3	WP_018006568|Cupriavidus_taiwanensis|Non	WP_018006568|Cupriavidus_taiwanensis|Non
Merged2_4842130_2-391	WP_017670623|Blastomonas_sp_AAP53|Non	61.5	130	50	0	1	390	140	269	1.8e-47	182.6	WP_017670623|Blastomonas_sp_AAP53|Non	WP_017670623|Blastomonas_sp_AAP53|Non
Merged2_4842130_2-391	ZP_03265562|Burkholderia_sp_H160|Non	52.3	130	62	0	1	390	133	262	4.8e-40	157.9	ZP_03265562|Burkholderia_sp_H160|Non	ZP_03265562|Burkholderia_sp_H160|Non
Merged2_4842130_2-391	WP_017776279|Burkholderia_kururiensis|Non	53.7	123	57	0	22	390	141	263	1.7e-37	149.4	WP_017776279|Burkholderia_kururiensis|Non	WP_017776279|Burkholderia_kururiensis|Non
Merged2_4842130_2-391	YP_003543669|Sphingobium_japonicum_UT26S|Non	41.5	130	73	2	1	387	120	247	1.5e-25	109.8	YP_003543669|Sphingobium_japonicum_UT26S|Non	YP_003543669|Sphingobium_japonicum_UT26S|Non
Merged2_4842130_2-391	WP_018698527|Amorphus_coralli|Non	41.5	130	72	2	1	387	134	260	1.7e-24	106.3	WP_018698527|Amorphus_coralli|Non	WP_018698527|Amorphus_coralli|Non
Merged2_4842130_2-391	ZP_03266791|Burkholderia_sp_H160|Non	46.2	117	61	1	34	384	145	259	3.7e-24	105.1	ZP_03266791|Burkholderia_sp_H160|Non	ZP_03266791|Burkholderia_sp_H160|Non
Merged2_4842130_2-391	YP_298976|Ralstonia_eutropha_JMP134|Non	42.9	119	62	2	34	384	145	259	1.7e-21	96.3	YP_298976|Ralstonia_eutropha_JMP134|Non	YP_298976|Ralstonia_eutropha_JMP134|Non
Merged2_4842130_2-391	WP_020514303|Actinoplanes_globisporus|Non	41.9	117	60	4	55	387	149	263	3.6e-19	88.6	WP_020514303|Actinoplanes_globisporus|Non	WP_020514303|Actinoplanes_globisporus|Non
Merged2_4842475_2-67	YP_663439|Pseudoalteromonas_atlantica_T6c|Non	77.3	22	5	0	1	66	1	22	3.6e-04	36.2	YP_663439|Pseudoalteromonas_atlantica_T6c|Non	YP_663439|Pseudoalteromonas_atlantica_T6c|Non
Merged2_4842475_2-67	WP_017184804|Sphingobium_xenophagum|Non	72.7	22	6	0	1	66	1	22	8.0e-04	35.0	WP_017184804|Sphingobium_xenophagum|Non	WP_017184804|Sphingobium_xenophagum|Non
Merged2_4842475_2-67	ZP_05126311|gamma_proteobacterium_NOR5-3|Non	63.6	22	8	0	1	66	1	22	1.0e-03	34.7	ZP_05126311|gamma_proteobacterium_NOR5-3|Non	ZP_05126311|gamma_proteobacterium_NOR5-3|Non
Merged2_4842475_2-67	YP_004833312|Sphingobium_sp_SYK-6|Non	72.7	22	6	0	1	66	1	22	1.8e-03	33.9	YP_004833312|Sphingobium_sp_SYK-6|Non	YP_004833312|Sphingobium_sp_SYK-6|Non
Merged2_4842475_2-67	WP_017183325|Sphingobium_xenophagum|Non	59.1	22	9	0	1	66	1	22	1.8e-03	33.9	WP_017183325|Sphingobium_xenophagum|Non	WP_017183325|Sphingobium_xenophagum|Non
Merged2_4842475_2-67	ZP_05126811|gamma_proteobacterium_NOR5-3|Non	77.3	22	5	0	1	66	3	24	1.8e-03	33.9	ZP_05126811|gamma_proteobacterium_NOR5-3|Non	ZP_05126811|gamma_proteobacterium_NOR5-3|Non
Merged2_4842475_2-67	ZP_01115430|Reinekea_sp_MED297|Non	68.2	22	7	0	1	66	1	22	2.3e-03	33.5	ZP_01115430|Reinekea_sp_MED297|Non	ZP_01115430|Reinekea_sp_MED297|Non
Merged2_4842475_2-67	AAY87296|uncultured_bacterium_BAC17H8|Non	63.6	22	8	0	1	66	1	22	2.3e-03	33.5	AAY87296|uncultured_bacterium_BAC17H8|Non	AAY87296|uncultured_bacterium_BAC17H8|Non
Merged2_4842475_2-67	ABL61027|uncultured_marine_bacterium_HF10_25F10|Non	63.6	22	8	0	1	66	1	22	2.3e-03	33.5	ABL61027|uncultured_marine_bacterium_HF10_25F10|Non	ABL61027|uncultured_marine_bacterium_HF10_25F10|Non
Merged2_4842475_2-67	WP_010337697|Sphingobium_yanoikuyae|Non	76.2	21	5	0	1	63	1	21	2.3e-03	33.5	WP_010337697|Sphingobium_yanoikuyae|Non	WP_010337697|Sphingobium_yanoikuyae|Non
Merged2_4842475_2-67	CAB87561|Sphingomonas_sp_LB126|Non	76.2	21	5	0	1	63	1	21	2.3e-03	33.5	CAB87561|Sphingomonas_sp_LB126|Non	CAB87561|Sphingomonas_sp_LB126|Non
Merged2_4842475_2-67	WP_008250902|gamma_proteobacterium_BDW918|Non	72.7	22	6	0	1	66	1	22	2.3e-03	33.5	WP_008250902|gamma_proteobacterium_BDW918|Non	WP_008250902|gamma_proteobacterium_BDW918|Non
Merged2_4842475_2-67	YP_007878396|Comamonas_sp_7D-2|Non	63.6	22	8	0	1	66	1	22	3.0e-03	33.1	YP_007878396|Comamonas_sp_7D-2|Non	YP_007878396|Comamonas_sp_7D-2|Non
Merged2_4842475_2-67	YP_003278456|Comamonas_testosteroni_CNB-2|Non	72.7	22	6	0	1	66	1	22	3.0e-03	33.1	YP_003278456|Comamonas_testosteroni_CNB-2|Non	YP_003278456|Comamonas_testosteroni_CNB-2|Non
Merged2_4842475_2-67	WP_010543042|Sphingomonas_elodea|Non	71.4	21	6	0	1	63	1	21	3.0e-03	33.1	WP_010543042|Sphingomonas_elodea|Non	WP_010543042|Sphingomonas_elodea|Non
Merged2_4842475_2-67	ZP_07044364|Comamonas_testosteroni_S44|Non	68.2	22	7	0	1	66	1	22	4.0e-03	32.7	ZP_07044364|Comamonas_testosteroni_S44|Non	ZP_07044364|Comamonas_testosteroni_S44|Non
Merged2_4842475_2-67	WP_016958083|Enterovibrio_norvegicus|Non	54.5	22	10	0	1	66	1	22	4.0e-03	32.7	WP_016958083|Enterovibrio_norvegicus|Non	WP_016958083|Enterovibrio_norvegicus|Non
Merged2_4842475_2-67	WP_018082716|Asticcacaulis_benevestitus|Non	76.2	21	5	0	1	63	1	21	4.0e-03	32.7	WP_018082716|Asticcacaulis_benevestitus|Non	WP_018082716|Asticcacaulis_benevestitus|Non
Merged2_4842928_1729-2148	WP_007087133|Bacillus_bataviensis|Non	48.4	31	16	0	10	102	8	38	3.0e-03	35.8	WP_007087133|Bacillus_bataviensis|Non	WP_007087133|Bacillus_bataviensis|Non
Merged2_4843085_2-349	WP_008973084|Bradyrhizobium_sp_STM_3843|Non	46.1	115	60	2	4	348	225	337	2.5e-27	115.5	WP_008973084|Bradyrhizobium_sp_STM_3843|Non	WP_008973084|Bradyrhizobium_sp_STM_3843|Non
Merged2_4843085_2-349	YP_004833890|Sphingobium_sp_SYK-6|Non	43.0	114	59	3	4	345	227	334	2.0e-21	95.9	YP_004833890|Sphingobium_sp_SYK-6|Non	YP_004833890|Sphingobium_sp_SYK-6|Non
Merged2_4844031_233-607	YP_002824213|Rhizobium_sp_NGR234|Non	51.4	35	16	1	10	111	16	50	3.5e-03	35.4	YP_002824213|Rhizobium_sp_NGR234|Non	YP_002824213|Rhizobium_sp_NGR234|Non
Merged2_4844199_115-468	WP_018273384|Bradyrhizobium_elkanii|Non	60.2	118	47	0	1	354	1	118	1.3e-36	146.4	WP_018273384|Bradyrhizobium_elkanii|Non	WP_018273384|Bradyrhizobium_elkanii|Non
Merged2_4844199_115-468	WP_018320654|Bradyrhizobium_japonicum|Non	58.3	115	48	0	7	351	3	117	7.5e-32	130.6	WP_018320654|Bradyrhizobium_japonicum|Non	WP_018320654|Bradyrhizobium_japonicum|Non
Merged2_4844199_115-468	YP_005609355|Bradyrhizobium_japonicum_USDA_6|Non	57.4	115	49	0	7	351	3	117	9.8e-32	130.2	YP_005609355|Bradyrhizobium_japonicum_USDA_6|Non	YP_005609355|Bradyrhizobium_japonicum_USDA_6|Non
Merged2_4844199_115-468	WP_010139812|Oceanicola_sp_S124|Non	53.0	117	55	0	1	351	1	117	6.4e-31	127.5	WP_010139812|Oceanicola_sp_S124|Non	WP_010139812|Oceanicola_sp_S124|Non
Merged2_4844199_115-468	WP_007611435|Bradyrhizobium_sp_WSM471|Non	53.0	115	54	0	7	351	3	117	1.2e-29	123.2	WP_007611435|Bradyrhizobium_sp_WSM471|Non	WP_007611435|Bradyrhizobium_sp_WSM471|Non
Merged2_4844199_115-468	WP_018063960|Martelella_mediterranea|Non	50.8	118	58	0	1	354	1	118	2.3e-28	119.0	WP_018063960|Martelella_mediterranea|Non	WP_018063960|Martelella_mediterranea|Non
Merged2_4844199_115-468	WP_009026907|Bradyrhizobium_sp_ORS_375|Non	50.4	115	57	0	7	351	3	117	5.6e-27	114.4	WP_009026907|Bradyrhizobium_sp_ORS_375|Non	WP_009026907|Bradyrhizobium_sp_ORS_375|Non
Merged2_4844199_115-468	YP_007515777|Bradyrhizobium_oligotrophicum_S58|Non	50.4	115	57	0	7	351	3	117	7.3e-27	114.0	YP_007515777|Bradyrhizobium_oligotrophicum_S58|Non	YP_007515777|Bradyrhizobium_oligotrophicum_S58|Non
Merged2_4844199_115-468	YP_001207911|Bradyrhizobium_sp_ORS278|Non	50.4	115	57	0	7	351	3	117	2.8e-26	112.1	YP_001207911|Bradyrhizobium_sp_ORS278|Non	YP_001207911|Bradyrhizobium_sp_ORS278|Non
Merged2_4844199_115-468	WP_018701067|Amorphus_coralli|Non	47.8	115	60	0	7	351	9	123	6.8e-25	107.5	WP_018701067|Amorphus_coralli|Non	WP_018701067|Amorphus_coralli|Non
Merged2_4844199_115-468	WP_009570204|Celeribacter_baekdonensis|Non	48.3	118	61	0	1	354	1	118	1.5e-24	106.3	WP_009570204|Celeribacter_baekdonensis|Non	WP_009570204|Celeribacter_baekdonensis|Non
Merged2_4844199_115-468	ZP_05066473|Octadecabacter_antarcticus_238|Non	57.3	89	38	0	85	351	1	89	3.2e-22	98.6	ZP_05066473|Octadecabacter_antarcticus_238|Non	ZP_05066473|Octadecabacter_antarcticus_238|Non
Merged2_4844199_115-468	WP_008370421|Pseudomonas_sp_M47T1|Non	42.7	117	66	1	7	354	3	119	7.3e-19	87.4	WP_008370421|Pseudomonas_sp_M47T1|Non	WP_008370421|Pseudomonas_sp_M47T1|Non
Merged2_4844199_115-468	YP_005001975|Mycobacterium_rhodesiae_NBB3|Non	44.9	118	62	2	7	354	4	120	7.3e-19	87.4	YP_005001975|Mycobacterium_rhodesiae_NBB3|Non	YP_005001975|Mycobacterium_rhodesiae_NBB3|Non
Merged2_4844390_67-396	WP_005141181|Mycobacterium_rhodesiae|Non	51.9	108	52	0	1	324	245	352	1.4e-27	116.3	WP_005141181|Mycobacterium_rhodesiae|Non	WP_005141181|Mycobacterium_rhodesiae|Non
Merged2_4844390_67-396	WP_020498672|Sciscionella_marina|Non	52.3	109	52	0	1	327	246	354	2.3e-27	115.5	WP_020498672|Sciscionella_marina|Non	WP_020498672|Sciscionella_marina|Non
Merged2_4844390_67-396	WP_005623440|Mycobacterium_hassiacum|Non	48.1	108	56	0	1	324	224	331	1.5e-26	112.8	WP_005623440|Mycobacterium_hassiacum|Non	WP_005623440|Mycobacterium_hassiacum|Non
Merged2_4844390_67-396	WP_020419096|Amycolatopsis_sp_ATCC_39116|Non	51.4	109	52	1	1	324	246	354	3.4e-26	111.7	WP_020419096|Amycolatopsis_sp_ATCC_39116|Non	WP_020419096|Amycolatopsis_sp_ATCC_39116|Non
Merged2_4844390_67-396	WP_010593413|Rhodococcus_sp_P14|Non	48.1	108	56	0	1	324	245	352	6.3e-25	107.5	WP_010593413|Rhodococcus_sp_P14|Non	WP_010593413|Rhodococcus_sp_P14|Non
Merged2_4844390_67-396	WP_019063491|Streptomyces_prunicolor|Non	47.2	108	57	0	1	324	246	353	4.1e-24	104.8	WP_019063491|Streptomyces_prunicolor|Non	WP_019063491|Streptomyces_prunicolor|Non
Merged2_4844390_67-396	YP_004583377|Frankia_symbiont_of_Datisca_glomerata|Non	50.0	108	54	0	1	324	245	352	5.4e-24	104.4	YP_004583377|Frankia_symbiont_of_Datisca_glomerata|Non	YP_004583377|Frankia_symbiont_of_Datisca_glomerata|Non
Merged2_4844390_67-396	YP_923338|Nocardioides_sp_JS614|Non	45.9	111	54	2	1	324	244	351	8.0e-20	90.5	YP_923338|Nocardioides_sp_JS614|Non	YP_923338|Nocardioides_sp_JS614|Non
Merged2_4844603_113-1069	YP_004978866|Burkholderia_sp_YI23|Non	51.4	311	145	3	40	957	17	326	9.6e-98	350.9	YP_004978866|Burkholderia_sp_YI23|Non	YP_004978866|Burkholderia_sp_YI23|Non
Merged2_4844603_113-1069	CBJ38251|Ralstonia_solanacearum_CMR15|Non	49.8	309	148	2	46	951	13	321	1.3e-94	340.5	CBJ38251|Ralstonia_solanacearum_CMR15|Non	CBJ38251|Ralstonia_solanacearum_CMR15|Non
Merged2_4844603_113-1069	ZP_00946276|Ralstonia_solanacearum_UW551|Non	49.5	309	149	2	46	951	13	321	1.7e-94	340.1	ZP_00946276|Ralstonia_solanacearum_UW551|Non	ZP_00946276|Ralstonia_solanacearum_UW551|Non
Merged2_4844603_113-1069	YP_003752943|Ralstonia_solanacearum_PSI07|Non	49.2	309	150	2	46	951	13	321	2.9e-94	339.3	YP_003752943|Ralstonia_solanacearum_PSI07|Non	YP_003752943|Ralstonia_solanacearum_PSI07|Non
Merged2_4844603_113-1069	WP_019448844|Cupriavidus_sp_BIS7|Non	48.7	312	153	2	34	948	9	320	5.4e-93	335.1	WP_019448844|Cupriavidus_sp_BIS7|Non	WP_019448844|Cupriavidus_sp_BIS7|Non
Merged2_4844603_113-1069	YP_006030109|Ralstonia_solanacearum_Po82|Non	48.9	309	151	2	46	951	13	321	5.4e-93	335.1	YP_006030109|Ralstonia_solanacearum_Po82|Non	YP_006030109|Ralstonia_solanacearum_Po82|Non
Merged2_4844603_113-1069	WP_007992562|Pseudomonas_sp_GM48|Non	49.2	313	152	2	40	957	10	322	2.7e-92	332.8	WP_007992562|Pseudomonas_sp_GM48|Non	WP_007992562|Pseudomonas_sp_GM48|Non
Merged2_4844603_113-1069	WP_018004858|Cupriavidus_taiwanensis|Non	48.7	308	151	2	46	948	13	320	4.6e-92	332.0	WP_018004858|Cupriavidus_taiwanensis|Non	WP_018004858|Cupriavidus_taiwanensis|Non
Merged2_4844603_113-1069	YP_001584414|Burkholderia_multivorans_ATCC_17616|Non	49.4	310	150	2	40	948	11	320	1.0e-91	330.9	YP_001584414|Burkholderia_multivorans_ATCC_17616|Non	YP_001584414|Burkholderia_multivorans_ATCC_17616|Non
Merged2_4844603_113-1069	YP_299989|Ralstonia_eutropha_JMP134|Non	48.7	310	152	2	40	948	11	320	1.3e-91	330.5	YP_299989|Ralstonia_eutropha_JMP134|Non	YP_299989|Ralstonia_eutropha_JMP134|Non
Merged2_4844603_113-1069	YP_003981902|Achromobacter_xylosoxidans_A8|Non	48.7	310	152	2	40	948	12	321	1.7e-91	330.1	YP_003981902|Achromobacter_xylosoxidans_A8|Non	YP_003981902|Achromobacter_xylosoxidans_A8|Non
Merged2_4844603_113-1069	WP_019699839|Acidovorax_avenae|Non	48.6	325	156	3	7	948	9	333	1.7e-91	330.1	WP_019699839|Acidovorax_avenae|Non	WP_019699839|Acidovorax_avenae|Non
Merged2_4844603_113-1069	ZP_03585704|Burkholderia_multivorans_CGD1|Non	49.7	310	149	2	40	948	11	320	2.3e-91	329.7	ZP_03585704|Burkholderia_multivorans_CGD1|Non	ZP_03585704|Burkholderia_multivorans_CGD1|Non
Merged2_4844603_113-1069	ZP_06208342|Acidovorax_avenae_subsp_avenae_ATCC_19860|Non	48.4	320	158	2	10	948	10	329	3.0e-91	329.3	ZP_06208342|Acidovorax_avenae_subsp_avenae_ATCC_19860|Non	ZP_06208342|Acidovorax_avenae_subsp_avenae_ATCC_19860|Non
Merged2_4844603_113-1069	YP_001629120|Bordetella_petrii_DSM_12804|Non	48.3	315	156	2	25	948	7	321	5.1e-91	328.6	YP_001629120|Bordetella_petrii_DSM_12804|Non	YP_001629120|Bordetella_petrii_DSM_12804|Non
Merged2_4844603_113-1069	WP_018311724|Cupriavidus_sp_UYPR2_512|Non	48.7	308	151	2	46	948	13	320	6.6e-91	328.2	WP_018311724|Cupriavidus_sp_UYPR2_512|Non	WP_018311724|Cupriavidus_sp_UYPR2_512|Non
Merged2_4844603_113-1069	YP_300051|Ralstonia_eutropha_JMP134|Non	47.7	308	154	2	46	948	13	320	8.7e-91	327.8	YP_300051|Ralstonia_eutropha_JMP134|Non	YP_300051|Ralstonia_eutropha_JMP134|Non
Merged2_4844603_113-1069	WP_007582723|Burkholderia_terrae|Non	47.4	310	156	2	40	948	11	320	1.5e-90	327.0	WP_007582723|Burkholderia_terrae|Non	WP_007582723|Burkholderia_terrae|Non
Merged2_4844603_113-1069	YP_006618556|Burkholderia_cepacia_GG4|Non	49.7	314	150	3	28	948	8	320	3.3e-90	325.9	YP_006618556|Burkholderia_cepacia_GG4|Non	YP_006618556|Burkholderia_cepacia_GG4|Non
Merged2_4844603_113-1069	WP_009690213|Burkholderia_sp_TJI49|Non	49.0	310	151	2	40	948	11	320	3.3e-90	325.9	WP_009690213|Burkholderia_sp_TJI49|Non	WP_009690213|Burkholderia_sp_TJI49|Non
Merged2_4844603_113-1069	WP_017232576|Pandoraea_sp_B-6|Non	48.2	307	155	2	40	948	11	317	4.3e-90	325.5	WP_017232576|Pandoraea_sp_B-6|Non	WP_017232576|Pandoraea_sp_B-6|Non
Merged2_4844603_113-1069	YP_968532|Acidovorax_avenae_subsp_citrulli_AAC00-1|Non	48.7	308	151	2	46	948	35	342	5.6e-90	325.1	YP_968532|Acidovorax_avenae_subsp_citrulli_AAC00-1|Non	YP_968532|Acidovorax_avenae_subsp_citrulli_AAC00-1|Non
Merged2_4844603_113-1069	WP_006156359|Cupriavidus_basilensis|Non	48.7	308	151	2	46	948	13	320	5.6e-90	325.1	WP_006156359|Cupriavidus_basilensis|Non	WP_006156359|Cupriavidus_basilensis|Non
Merged2_4844603_113-1069	WP_018314148|Cupriavidus_sp_UYPR2_512|Non	48.4	310	153	2	40	948	11	320	5.6e-90	325.1	WP_018314148|Cupriavidus_sp_UYPR2_512|Non	WP_018314148|Cupriavidus_sp_UYPR2_512|Non
Merged2_4844603_113-1069	YP_372647|Burkholderia_sp_383|Non	48.4	310	153	2	40	948	10	319	5.6e-90	325.1	YP_372647|Burkholderia_sp_383|Non	YP_372647|Burkholderia_sp_383|Non
Merged2_4844669_35-805	YP_003200734|Nakamurella_multipartita_DSM_44233|Non	41.0	39	22	1	313	426	14	52	1.4e-03	37.7	YP_003200734|Nakamurella_multipartita_DSM_44233|Non	YP_003200734|Nakamurella_multipartita_DSM_44233|Non
Merged2_4844745_2-676	YP_004899846|Pelagibacterium_halotolerans_B2|Non	95.0	20	1	0	675	616	299	318	2.5e-07	50.1	YP_004899846|Pelagibacterium_halotolerans_B2|Non	YP_004899846|Pelagibacterium_halotolerans_B2|Non
Merged2_4844745_2-676	YP_006366741|Modestobacter_marinus|Non	76.0	25	6	0	675	601	295	319	4.2e-07	49.3	YP_006366741|Modestobacter_marinus|Non	YP_006366741|Modestobacter_marinus|Non
Merged2_4844745_2-676	WP_018271106|Bradyrhizobium_elkanii|Non	100.0	19	0	0	675	619	299	317	5.5e-07	48.9	WP_018271106|Bradyrhizobium_elkanii|Non	WP_018271106|Bradyrhizobium_elkanii|Non
Merged2_4844745_2-676	NP_770459|Bradyrhizobium_japonicum_USDA_110|Non	100.0	19	0	0	675	619	298	316	5.5e-07	48.9	NP_770459|Bradyrhizobium_japonicum_USDA_110|Non	NP_770459|Bradyrhizobium_japonicum_USDA_110|Non
Merged2_4844745_2-676	YP_004815098|Streptomyces_violaceusniger_Tu_4113|Non	100.0	19	0	0	675	619	297	315	5.5e-07	48.9	YP_004815098|Streptomyces_violaceusniger_Tu_4113|Non	YP_004815098|Streptomyces_violaceusniger_Tu_4113|Non
Merged2_4844745_2-676	WP_009327225|Streptomyces_ipomoeae|Non	100.0	19	0	0	675	619	297	315	5.5e-07	48.9	WP_009327225|Streptomyces_ipomoeae|Non	WP_009327225|Streptomyces_ipomoeae|Non
Merged2_4844745_2-676	NP_822791|Streptomyces_avermitilis_MA-4680|Non	100.0	19	0	0	675	619	297	315	5.5e-07	48.9	NP_822791|Streptomyces_avermitilis_MA-4680|Non	NP_822791|Streptomyces_avermitilis_MA-4680|Non
Merged2_4844745_2-676	ZP_06921346|Streptomyces_sviceus_ATCC_29083|Non	100.0	19	0	0	675	619	297	315	5.5e-07	48.9	ZP_06921346|Streptomyces_sviceus_ATCC_29083|Non	ZP_06921346|Streptomyces_sviceus_ATCC_29083|Non
Merged2_4844745_2-676	WP_020422912|Amycolatopsis_sp_ATCC_39116|Non	100.0	19	0	0	675	619	301	319	5.5e-07	48.9	WP_020422912|Amycolatopsis_sp_ATCC_39116|Non	WP_020422912|Amycolatopsis_sp_ATCC_39116|Non
Merged2_4844745_2-676	WP_004558689|Amycolatopsis_vancoresmycina|Non	100.0	19	0	0	675	619	299	317	5.5e-07	48.9	WP_004558689|Amycolatopsis_vancoresmycina|Non	WP_004558689|Amycolatopsis_vancoresmycina|Non
Merged2_4844745_2-676	WP_020545901|Nonomuraea_coxensis|Non	100.0	19	0	0	675	619	297	315	5.5e-07	48.9	WP_020545901|Nonomuraea_coxensis|Non	WP_020545901|Nonomuraea_coxensis|Non
Merged2_4844745_2-676	WP_009155217|Saccharomonospora_marina|Non	100.0	19	0	0	675	619	296	314	5.5e-07	48.9	WP_009155217|Saccharomonospora_marina|Non	WP_009155217|Saccharomonospora_marina|Non
Merged2_4844745_2-676	WP_003802812|Arthrobacter_globiformis|Non	94.7	19	1	0	675	619	297	315	9.4e-07	48.1	WP_003802812|Arthrobacter_globiformis|Non	WP_003802812|Arthrobacter_globiformis|Non
Merged2_4844745_2-676	WP_007820775|Rhizobium_sp_CF142|Non	94.7	19	1	0	675	619	297	315	1.2e-06	47.8	WP_007820775|Rhizobium_sp_CF142|Non	WP_007820775|Rhizobium_sp_CF142|Non
Merged2_4844745_2-676	WP_010140550|Oceanicola_sp_S124|Non	94.7	19	1	0	675	619	302	320	1.2e-06	47.8	WP_010140550|Oceanicola_sp_S124|Non	WP_010140550|Oceanicola_sp_S124|Non
Merged2_4844745_2-676	WP_018302570|Wenxinia_marina|Non	94.7	19	1	0	675	619	301	319	1.2e-06	47.8	WP_018302570|Wenxinia_marina|Non	WP_018302570|Wenxinia_marina|Non
Merged2_4844745_2-676	YP_002544917|Agrobacterium_radiobacter_K84|Non	94.7	19	1	0	675	619	297	315	1.2e-06	47.8	YP_002544917|Agrobacterium_radiobacter_K84|Non	YP_002544917|Agrobacterium_radiobacter_K84|Non
Merged2_4844745_2-676	WP_003593968|Rhizobium_leguminosarum|Non	94.7	19	1	0	675	619	297	315	1.2e-06	47.8	WP_003593968|Rhizobium_leguminosarum|Non	WP_003593968|Rhizobium_leguminosarum|Non
Merged2_4844745_2-676	WP_009635515|Serratia_sp_M24T3|Non	94.7	19	1	0	675	619	302	320	1.2e-06	47.8	WP_009635515|Serratia_sp_M24T3|Non	WP_009635515|Serratia_sp_M24T3|Non
Merged2_4844745_2-676	EPX87446|Rubellimicrobium_thermophilum_DSM_16684|Non	94.7	19	1	0	675	619	299	317	1.2e-06	47.8	EPX87446|Rubellimicrobium_thermophilum_DSM_16684|Non	EPX87446|Rubellimicrobium_thermophilum_DSM_16684|Non
Merged2_4844745_2-676	ZP_01226506|Aurantimonas_manganoxydans_SI85-9A1|Non	94.7	19	1	0	675	619	300	318	1.2e-06	47.8	ZP_01226506|Aurantimonas_manganoxydans_SI85-9A1|Non	ZP_01226506|Aurantimonas_manganoxydans_SI85-9A1|Non
Merged2_4844745_2-676	CCF20908|Rhizobium_sp|Non	94.7	19	1	0	675	619	296	314	1.2e-06	47.8	CCF20908|Rhizobium_sp|Non	CCF20908|Rhizobium_sp|Non
Merged2_4844745_2-676	WP_006373677|Streptomyces_turgidiscabies|Non	94.7	19	1	0	675	619	297	315	1.2e-06	47.8	WP_006373677|Streptomyces_turgidiscabies|Non	WP_006373677|Streptomyces_turgidiscabies|Non
Merged2_4844745_2-676	ZP_05542918|Streptomyces_griseoflavus_Tu4000|Non	94.7	19	1	0	675	619	297	315	1.2e-06	47.8	ZP_05542918|Streptomyces_griseoflavus_Tu4000|Non	ZP_05542918|Streptomyces_griseoflavus_Tu4000|Non
Merged2_4844745_2-676	WP_020127399|Streptomyces_sp_303MFCol52|Non	94.7	19	1	0	675	619	297	315	1.2e-06	47.8	WP_020127399|Streptomyces_sp_303MFCol52|Non	WP_020127399|Streptomyces_sp_303MFCol52|Non
Merged2_4844944_1-213	WP_017934574|Nocardioides_sp_Iso805N|Non	55.7	70	31	0	1	210	260	329	1.3e-18	85.9	WP_017934574|Nocardioides_sp_Iso805N|Non	WP_017934574|Nocardioides_sp_Iso805N|Non
Merged2_4844944_1-213	WP_017953351|SAR202_cluster_bacterium_SCGC_AAA240-N13|Non	66.7	60	20	0	31	210	290	349	1.1e-17	82.8	WP_017953351|SAR202_cluster_bacterium_SCGC_AAA240-N13|Non	WP_017953351|SAR202_cluster_bacterium_SCGC_AAA240-N13|Non
Merged2_4844944_1-213	WP_006447307|Alicyclobacillus_hesperidum|Non	55.9	68	30	0	7	210	252	319	4.1e-17	80.9	WP_006447307|Alicyclobacillus_hesperidum|Non	WP_006447307|Alicyclobacillus_hesperidum|Non
Merged2_4844944_1-213	ZP_03265562|Burkholderia_sp_H160|Non	53.6	69	32	0	1	207	261	329	1.0e-15	76.3	ZP_03265562|Burkholderia_sp_H160|Non	ZP_03265562|Burkholderia_sp_H160|Non
Merged2_4844944_1-213	WP_018698527|Amorphus_coralli|Non	50.7	69	34	0	1	207	260	328	1.6e-13	68.9	WP_018698527|Amorphus_coralli|Non	WP_018698527|Amorphus_coralli|Non
Merged2_4844944_1-213	YP_003543669|Sphingobium_japonicum_UT26S|Non	46.4	69	37	0	1	207	247	315	2.1e-13	68.6	YP_003543669|Sphingobium_japonicum_UT26S|Non	YP_003543669|Sphingobium_japonicum_UT26S|Non
Merged2_4844944_1-213	ZP_05482306|Streptomyces_sp_AA4|Non	47.8	69	34	1	10	210	268	336	2.3e-12	65.1	ZP_05482306|Streptomyces_sp_AA4|Non	ZP_05482306|Streptomyces_sp_AA4|Non
Merged2_4844944_1-213	WP_020495888|Sciscionella_marina|Non	45.8	72	37	1	1	210	265	336	5.2e-12	63.9	WP_020495888|Sciscionella_marina|Non	WP_020495888|Sciscionella_marina|Non
Merged2_4844944_1-213	WP_020514303|Actinoplanes_globisporus|Non	45.8	72	37	1	1	210	263	334	5.7e-11	60.5	WP_020514303|Actinoplanes_globisporus|Non	WP_020514303|Actinoplanes_globisporus|Non
Merged2_4844944_1-213	ZP_03266791|Burkholderia_sp_H160|Non	44.8	67	37	0	7	207	262	328	7.5e-11	60.1	ZP_03266791|Burkholderia_sp_H160|Non	ZP_03266791|Burkholderia_sp_H160|Non
Merged2_4844944_1-213	YP_003060980|Hirschia_baltica_ATCC_49814|Non	43.7	71	38	1	1	207	254	324	2.9e-10	58.2	YP_003060980|Hirschia_baltica_ATCC_49814|Non	YP_003060980|Hirschia_baltica_ATCC_49814|Non
Merged2_4844944_1-213	YP_003608176|Burkholderia_sp_CCGE1002|Non	41.4	70	39	1	7	210	260	329	3.7e-10	57.8	YP_003608176|Burkholderia_sp_CCGE1002|Non	YP_003608176|Burkholderia_sp_CCGE1002|Non
Merged2_4844944_1-213	WP_018424894|Burkholderia_sp_WSM4176|Non	41.4	70	39	1	7	210	253	322	8.3e-10	56.6	WP_018424894|Burkholderia_sp_WSM4176|Non	WP_018424894|Burkholderia_sp_WSM4176|Non
Merged2_4844944_1-213	YP_299962|Ralstonia_eutropha_JMP134|Non	40.0	70	40	1	7	210	260	329	1.4e-09	55.8	YP_299962|Ralstonia_eutropha_JMP134|Non	YP_299962|Ralstonia_eutropha_JMP134|Non
Merged2_4844944_1-213	WP_006399668|Burkholderia_multivorans|Non	42.9	70	38	1	7	210	256	325	2.4e-09	55.1	WP_006399668|Burkholderia_multivorans|Non	WP_006399668|Burkholderia_multivorans|Non
Merged2_4844944_1-213	BAC79261|Sphingomonas_paucimobilis_SYK-63|Omg	43.3	67	36	1	16	210	264	330	2.4e-09	55.1	BAC79261|Sphingomonas_paucimobilis_SYK-63|Omg	BAC79261|Sphingomonas_paucimobilis_SYK-63|Omg
Merged2_4844944_1-213	WP_007857746|Acidovorax_sp_CF316|Non	42.3	71	39	1	1	207	258	328	2.0e-08	52.0	WP_007857746|Acidovorax_sp_CF316|Non	WP_007857746|Acidovorax_sp_CF316|Non
Merged2_4844951_240-938	ZP_06847647|Mycobacterium_parascrofulaceum_ATCC_BAA-614|Non	75.1	233	54	1	1	699	1	229	8.2e-99	354.0	ZP_06847647|Mycobacterium_parascrofulaceum_ATCC_BAA-614|Non	ZP_06847647|Mycobacterium_parascrofulaceum_ATCC_BAA-614|Non
Merged2_4844951_240-938	YP_001851278|Mycobacterium_marinum_M|Non	74.3	226	58	0	22	699	18	243	2.0e-97	349.4	YP_001851278|Mycobacterium_marinum_M|Non	YP_001851278|Mycobacterium_marinum_M|Non
Merged2_4844951_240-938	YP_006450882|Mycobacterium_chubuense_NBB4|Non	73.0	222	60	0	34	699	7	228	1.2e-94	340.1	YP_006450882|Mycobacterium_chubuense_NBB4|Non	YP_006450882|Mycobacterium_chubuense_NBB4|Non
Merged2_4844951_240-938	YP_007292146|Mycobacterium_smegmatis_JS623|Non	71.6	222	63	0	34	699	8	229	4.0e-93	335.1	YP_007292146|Mycobacterium_smegmatis_JS623|Non	YP_007292146|Mycobacterium_smegmatis_JS623|Non
Merged2_4844951_240-938	WP_006242067|Mycobacterium_tusciae_JS617|Non	71.6	222	63	0	34	699	8	229	2.2e-91	329.3	WP_006242067|Mycobacterium_tusciae_JS617|Non	WP_006242067|Mycobacterium_tusciae_JS617|Non
Merged2_4844951_240-938	WP_019512191|Mycobacterium_sp_VKM_Ac-1815D|Non	68.2	233	74	0	1	699	1	233	1.4e-90	326.6	WP_019512191|Mycobacterium_sp_VKM_Ac-1815D|Non	WP_019512191|Mycobacterium_sp_VKM_Ac-1815D|Non
Merged2_4844951_240-938	YP_881026|Mycobacterium_avium_104|Non	69.8	222	67	0	34	699	13	234	4.1e-90	325.1	YP_881026|Mycobacterium_avium_104|Non	YP_881026|Mycobacterium_avium_104|Non
Merged2_4844951_240-938	WP_005141518|Mycobacterium_rhodesiae_JS60|Non	67.7	229	74	0	13	699	1	229	5.4e-90	324.7	WP_005141518|Mycobacterium_rhodesiae_JS60|Non	WP_005141518|Mycobacterium_rhodesiae_JS60|Non
Merged2_4844951_240-938	YP_003659015|Segniliparus_rotundus_DSM_44985|Non	67.7	232	75	0	1	696	1	232	9.1e-90	323.9	YP_003659015|Segniliparus_rotundus_DSM_44985|Non	YP_003659015|Segniliparus_rotundus_DSM_44985|Non
Merged2_4844951_240-938	WP_007771031|Mycobacterium_colombiense_CECT_3035|Non	65.7	233	80	0	1	699	1	233	2.0e-89	322.8	WP_007771031|Mycobacterium_colombiense_CECT_3035|Non	WP_007771031|Mycobacterium_colombiense_CECT_3035|Non
Merged2_4844951_240-938	YP_005003417|Mycobacterium_rhodesiae_NBB3|Non	69.4	222	68	0	34	699	8	229	3.5e-89	322.0	YP_005003417|Mycobacterium_rhodesiae_NBB3|Non	YP_005003417|Mycobacterium_rhodesiae_NBB3|Non
Merged2_4844951_240-938	YP_001703311|Mycobacterium_abscessus_ATCC_19977|Non	69.4	222	68	0	34	699	8	229	7.7e-89	320.9	YP_001703311|Mycobacterium_abscessus_ATCC_19977|Non	YP_001703311|Mycobacterium_abscessus_ATCC_19977|Non
Merged2_4844951_240-938	YP_003767517|Amycolatopsis_mediterranei_U32|Non	65.5	229	79	0	13	699	1	229	1.3e-88	320.1	YP_003767517|Amycolatopsis_mediterranei_U32|Non	YP_003767517|Amycolatopsis_mediterranei_U32|Non
Merged2_4844951_240-938	WP_004561351|Amycolatopsis_vancoresmycina_DSM_44592|Non	67.0	224	74	0	28	699	3	226	1.3e-88	320.1	WP_004561351|Amycolatopsis_vancoresmycina_DSM_44592|Non	WP_004561351|Amycolatopsis_vancoresmycina_DSM_44592|Non
Merged2_4844951_240-938	WP_003935015|Rhodococcus_ruber_BKS_20-38|Non	65.1	229	80	0	13	699	1	229	3.8e-88	318.5	WP_003935015|Rhodococcus_ruber_BKS_20-38|Non	WP_003935015|Rhodococcus_ruber_BKS_20-38|Non
Merged2_4844951_240-938	WP_020102038|Mycobacterium_sp_360MFTsu5_1|Non	67.6	222	72	0	34	699	8	229	1.9e-87	316.2	WP_020102038|Mycobacterium_sp_360MFTsu5_1|Non	WP_020102038|Mycobacterium_sp_360MFTsu5_1|Non
Merged2_4844951_240-938	WP_020645912|Amycolatopsis_balhimycina|Non	65.9	226	77	0	22	699	4	229	3.3e-87	315.5	WP_020645912|Amycolatopsis_balhimycina|Non	WP_020645912|Amycolatopsis_balhimycina|Non
Merged2_4844951_240-938	YP_955687|Mycobacterium_vanbaalenii_PYR-1|Non	67.2	229	75	0	13	699	2	230	4.2e-87	315.1	YP_955687|Mycobacterium_vanbaalenii_PYR-1|Non	YP_955687|Mycobacterium_vanbaalenii_PYR-1|Non
Merged2_4844951_240-938	WP_018772645|Arthrobacter_sp_131MFCol6_1|Non	66.4	226	76	0	22	699	7	232	7.2e-87	314.3	WP_018772645|Arthrobacter_sp_131MFCol6_1|Non	WP_018772645|Arthrobacter_sp_131MFCol6_1|Non
Merged2_4844951_240-938	WP_005257714|Rhodococcus_opacus_M213|Non	64.6	229	81	0	13	699	1	229	3.6e-86	312.0	WP_005257714|Rhodococcus_opacus_M213|Non	WP_005257714|Rhodococcus_opacus_M213|Non
Merged2_4844951_240-938	ZP_04746964|Mycobacterium_kansasii_ATCC_12478|Non	65.3	222	77	0	34	699	8	229	1.2e-84	307.0	ZP_04746964|Mycobacterium_kansasii_ATCC_12478|Non	ZP_04746964|Mycobacterium_kansasii_ATCC_12478|Non
Merged2_4844951_240-938	WP_009476554|Rhodococcus_sp_JVH1|Non	63.3	229	84	0	13	699	1	229	3.7e-83	302.0	WP_009476554|Rhodococcus_sp_JVH1|Non	WP_009476554|Rhodococcus_sp_JVH1|Non
Merged2_4844951_240-938	WP_008712274|Rhodococcus_sp_AW25M09|Non	61.6	224	86	0	28	699	6	229	5.9e-81	294.7	WP_008712274|Rhodococcus_sp_AW25M09|Non	WP_008712274|Rhodococcus_sp_AW25M09|Non
Merged2_4844951_240-938	WP_008361695|Nocardioidaceae_bacterium_Broad-1|Non	62.0	229	86	1	13	699	1	228	3.8e-80	292.0	WP_008361695|Nocardioidaceae_bacterium_Broad-1|Non	WP_008361695|Nocardioidaceae_bacterium_Broad-1|Non
Merged2_4844951_240-938	YP_007526713|Streptomyces_davawensis_JCM_4913|Non	64.4	222	79	0	34	699	5	226	6.6e-80	291.2	YP_007526713|Streptomyces_davawensis_JCM_4913|Non	YP_007526713|Streptomyces_davawensis_JCM_4913|Non
Merged2_4845343_3-338	WP_018535059|Streptomyces_sp_HmicA12|Non	70.4	27	8	0	10	90	133	159	2.0e-05	42.7	WP_018535059|Streptomyces_sp_HmicA12|Non	WP_018535059|Streptomyces_sp_HmicA12|Non
Merged2_4845343_3-338	WP_019325579|Streptomyces_sp_TOR3209|Non	59.3	27	11	0	10	90	148	174	2.8e-04	38.9	WP_019325579|Streptomyces_sp_TOR3209|Non	WP_019325579|Streptomyces_sp_TOR3209|Non
Merged2_4845343_3-338	WP_016910698|Streptomyces_sulphureus|Non	59.3	27	11	0	10	90	146	172	6.3e-04	37.7	WP_016910698|Streptomyces_sulphureus|Non	WP_016910698|Streptomyces_sulphureus|Non
Merged2_4845343_3-338	WP_007449944|Streptomyces_coelicoflavus_ZG0656|Non	55.6	27	12	0	10	90	141	167	8.2e-04	37.4	WP_007449944|Streptomyces_coelicoflavus_ZG0656|Non	WP_007449944|Streptomyces_coelicoflavus_ZG0656|Non
Merged2_4845343_3-338	WP_016432936|Streptomyces_sp_HGB0020|Non	59.3	27	11	0	10	90	141	167	1.1e-03	37.0	WP_016432936|Streptomyces_sp_HGB0020|Non	WP_016432936|Streptomyces_sp_HGB0020|Non
Merged2_4845524_67-1038	WP_017525596|Pusillimonas_noertemannii|Non	49.7	330	156	4	1	972	1	326	1.3e-97	350.5	WP_017525596|Pusillimonas_noertemannii|Non	WP_017525596|Pusillimonas_noertemannii|Non
Merged2_4845524_67-1038	YP_001415952|Xanthobacter_autotrophicus_Py2|Non	49.3	292	147	1	1	876	1	291	1.6e-92	333.6	YP_001415952|Xanthobacter_autotrophicus_Py2|Non	YP_001415952|Xanthobacter_autotrophicus_Py2|Non
Merged2_4845524_67-1038	NP_890824|Bordetella_bronchiseptica_RB50|Non	52.1	282	134	1	34	879	11	291	1.6e-92	333.6	NP_890824|Bordetella_bronchiseptica_RB50|Non	NP_890824|Bordetella_bronchiseptica_RB50|Non
Merged2_4845524_67-1038	NP_882225|Bordetella_pertussis_Tohama_I|Non	52.1	282	134	1	34	879	11	291	2.7e-92	332.8	NP_882225|Bordetella_pertussis_Tohama_I|Non	NP_882225|Bordetella_pertussis_Tohama_I|Non
Merged2_4845524_67-1038	YP_003552047|Candidatus_Puniceispirillum_marinum_IMCC1322|Non	46.5	282	150	1	31	876	18	298	2.4e-80	293.1	YP_003552047|Candidatus_Puniceispirillum_marinum_IMCC1322|Non	YP_003552047|Candidatus_Puniceispirillum_marinum_IMCC1322|Non
Merged2_4845524_67-1038	WP_010511602|SAR324_cluster_bacterium_SCGC_AAA001-C10|Non	44.7	318	169	5	34	972	11	326	1.6e-79	290.4	WP_010511602|SAR324_cluster_bacterium_SCGC_AAA001-C10|Non	WP_010511602|SAR324_cluster_bacterium_SCGC_AAA001-C10|Non
Merged2_4845524_67-1038	YP_003552041|Candidatus_Puniceispirillum_marinum_IMCC1322|Non	48.7	273	135	2	64	876	24	293	2.7e-79	289.7	YP_003552041|Candidatus_Puniceispirillum_marinum_IMCC1322|Non	YP_003552041|Candidatus_Puniceispirillum_marinum_IMCC1322|Non
Merged2_4845524_67-1038	NP_886002|Bordetella_parapertussis_12822|Non	43.2	333	167	8	31	972	14	343	2.9e-78	286.2	NP_886002|Bordetella_parapertussis_12822|Non	NP_886002|Bordetella_parapertussis_12822|Non
Merged2_4845524_67-1038	ZP_05125000|Rhodobacteraceae_bacterium_KLH11|Non	50.2	275	125	6	70	876	31	299	6.5e-78	285.0	ZP_05125000|Rhodobacteraceae_bacterium_KLH11|Non	ZP_05125000|Rhodobacteraceae_bacterium_KLH11|Non
Merged2_4845524_67-1038	WP_010441553|Ruegeria_sp_TW15|Non	48.0	275	137	3	70	885	31	302	1.9e-77	283.5	WP_010441553|Ruegeria_sp_TW15|Non	WP_010441553|Ruegeria_sp_TW15|Non
Merged2_4845524_67-1038	WP_020023984|gamma_proteobacterium_SCGC_AAA076-D02|Non	46.8	278	144	3	34	858	26	302	6.1e-76	278.5	WP_020023984|gamma_proteobacterium_SCGC_AAA076-D02|Non	WP_020023984|gamma_proteobacterium_SCGC_AAA076-D02|Non
Merged2_4845524_67-1038	WP_006395783|Achromobacter_xylosoxidans|Non	42.6	333	168	10	31	972	18	346	2.0e-74	273.5	WP_006395783|Achromobacter_xylosoxidans|Non	WP_006395783|Achromobacter_xylosoxidans|Non
Merged2_4845524_67-1038	YP_001023560|Methylibium_petroleiphilum_PM1|Non	42.4	337	169	8	28	972	14	347	2.6e-74	273.1	YP_001023560|Methylibium_petroleiphilum_PM1|Non	YP_001023560|Methylibium_petroleiphilum_PM1|Non
Merged2_4845524_67-1038	WP_018401303|gamma_proteobacterium_SCGC_AB-629-P17|Non	47.0	266	137	3	70	858	27	291	3.4e-74	272.7	WP_018401303|gamma_proteobacterium_SCGC_AB-629-P17|Non	WP_018401303|gamma_proteobacterium_SCGC_AB-629-P17|Non
Merged2_4845524_67-1038	ZP_05069914|Candidatus_Pelagibacter_sp_HTCC7211|Non	44.1	281	151	3	19	846	6	285	7.5e-74	271.6	ZP_05069914|Candidatus_Pelagibacter_sp_HTCC7211|Non	ZP_05069914|Candidatus_Pelagibacter_sp_HTCC7211|Non
Merged2_4845524_67-1038	ABZ06218|uncultured_marine_microorganism_HF4000_007D16|Non	45.0	278	147	3	34	852	4	280	2.8e-73	269.6	ABZ06218|uncultured_marine_microorganism_HF4000_007D16|Non	ABZ06218|uncultured_marine_microorganism_HF4000_007D16|Non
Merged2_4845524_67-1038	WP_018038917|alpha_proteobacterium_SCGC_AB-629-G21|Non	44.9	276	146	3	34	846	4	278	7.0e-72	265.0	WP_018038917|alpha_proteobacterium_SCGC_AB-629-G21|Non	WP_018038917|alpha_proteobacterium_SCGC_AB-629-G21|Non
Merged2_4845524_67-1038	YP_001156321|Polynucleobacter_necessarius_subsp_asymbioticus_QLW-P1DMWA-1|Non	44.9	312	147	9	4	873	18	326	7.5e-66	245.0	YP_001156321|Polynucleobacter_necessarius_subsp_asymbioticus_QLW-P1DMWA-1|Non	YP_001156321|Polynucleobacter_necessarius_subsp_asymbioticus_QLW-P1DMWA-1|Non
Merged2_4845524_67-1038	ZP_02881470|Burkholderia_graminis_C4D1M|Non	42.1	311	156	8	34	897	28	337	5.9e-63	235.3	ZP_02881470|Burkholderia_graminis_C4D1M|Non	ZP_02881470|Burkholderia_graminis_C4D1M|Non
Merged2_4845524_67-1038	ZP_06841853|Burkholderia_sp_Ch1-1|Non	43.0	300	150	7	34	873	27	325	6.6e-62	231.9	ZP_06841853|Burkholderia_sp_Ch1-1|Non	ZP_06841853|Burkholderia_sp_Ch1-1|Non
Merged2_4845524_67-1038	AAV33660|Comamonas_sp_JS46|3NB	43.0	277	140	5	61	846	10	283	1.8e-59	223.8	AAV33660|Comamonas_sp_JS46|3NB	AAV33660|Comamonas_sp_JS46|3NB
Merged2_4845524_67-1038	Q52185|Pseudomonas_pseudoalcaligenes_POB310_plasmid|Pob	41.3	271	142	6	1	765	1	270	2.4e-56	213.4	Q52185|Pseudomonas_pseudoalcaligenes_POB310_plasmid|Pob	Q52185|Pseudomonas_pseudoalcaligenes_POB310_plasmid|Pob
Merged2_4845524_67-1038	YP_001264775|Sphingomonas_wittichii_RW1|Non	40.6	276	146	6	61	852	10	279	7.0e-56	211.8	YP_001264775|Sphingomonas_wittichii_RW1|Non	YP_001264775|Sphingomonas_wittichii_RW1|Non
Merged2_4845612_1-474	YP_002943603|Variovorax_paradoxus_S110|Non	65.2	158	55	0	1	474	131	288	4.6e-69	254.6	YP_002943603|Variovorax_paradoxus_S110|Non	YP_002943603|Variovorax_paradoxus_S110|Non
Merged2_4845612_1-474	WP_019655772|Variovorax_paradoxus|Non	65.2	158	55	0	1	474	131	288	5.1e-68	251.1	WP_019655772|Variovorax_paradoxus|Non	WP_019655772|Variovorax_paradoxus|Non
Merged2_4845612_1-474	WP_007686795|Sphingobium_indicum_B90A|Non	63.9	158	57	0	1	474	130	287	1.5e-67	249.6	WP_007686795|Sphingobium_indicum_B90A|Non	WP_007686795|Sphingobium_indicum_B90A|Non
Merged2_4845612_1-474	WP_020819025|Sphingobium_chinhatense|Non	63.9	158	57	0	1	474	130	287	1.9e-67	249.2	WP_020819025|Sphingobium_chinhatense|Non	WP_020819025|Sphingobium_chinhatense|Non
Merged2_4845612_1-474	YP_003543675|Sphingobium_japonicum_UT26S|Non	63.9	158	57	0	1	474	130	287	3.3e-67	248.4	YP_003543675|Sphingobium_japonicum_UT26S|Non	YP_003543675|Sphingobium_japonicum_UT26S|Non
Merged2_4845612_1-474	YP_001263550|Sphingomonas_wittichii_RW1|Non	63.3	158	58	0	1	474	132	289	3.7e-66	245.0	YP_001263550|Sphingomonas_wittichii_RW1|Non	YP_001263550|Sphingomonas_wittichii_RW1|Non
Merged2_4845612_1-474	ZP_03270885|Burkholderia_sp_H160|Non	62.2	156	58	1	1	468	131	285	2.9e-63	235.3	ZP_03270885|Burkholderia_sp_H160|Non	ZP_03270885|Burkholderia_sp_H160|Non
Merged2_4845612_1-474	ZP_03265574|Burkholderia_sp_H160|Non	59.1	159	63	2	1	471	131	289	7.4e-59	220.7	ZP_03265574|Burkholderia_sp_H160|Non	ZP_03265574|Burkholderia_sp_H160|Non
Merged2_4845612_1-474	BAA36168|Sphingomonas_paucimobilis|Ddv	55.5	155	65	1	1	465	134	284	1.1e-54	206.8	BAA36168|Sphingomonas_paucimobilis|Ddv	BAA36168|Sphingomonas_paucimobilis|Ddv
Merged2_4845770_3-356	WP_020421195|Amycolatopsis_sp_ATCC_39116|Non	88.9	117	13	0	4	354	155	271	1.5e-64	239.2	WP_020421195|Amycolatopsis_sp_ATCC_39116|Non	WP_020421195|Amycolatopsis_sp_ATCC_39116|Non
Merged2_4845770_3-356	YP_005329890|Blastococcus_saxobsidens_DD2|Non	89.7	117	12	0	4	354	155	271	3.3e-64	238.0	YP_005329890|Blastococcus_saxobsidens_DD2|Non	YP_005329890|Blastococcus_saxobsidens_DD2|Non
Merged2_4845770_3-356	YP_006366237|Modestobacter_marinus|Non	88.0	117	14	0	4	354	156	272	2.2e-63	235.3	YP_006366237|Modestobacter_marinus|Non	YP_006366237|Modestobacter_marinus|Non
Merged2_4845770_3-356	WP_003088983|Amycolatopsis_vancoresmycina_DSM_44592|Non	84.7	118	18	0	1	354	150	267	2.4e-62	231.9	WP_003088983|Amycolatopsis_vancoresmycina_DSM_44592|Non	WP_003088983|Amycolatopsis_vancoresmycina_DSM_44592|Non
Merged2_4845770_3-356	WP_020639381|Amycolatopsis_balhimycina|Non	87.9	116	14	0	4	351	155	270	5.3e-62	230.7	WP_020639381|Amycolatopsis_balhimycina|Non	WP_020639381|Amycolatopsis_balhimycina|Non
Merged2_4845770_3-356	WP_019930818|Nocardia_sp_BMG111209|Non	87.2	117	15	0	4	354	155	271	4.5e-61	227.6	WP_019930818|Nocardia_sp_BMG111209|Non	WP_019930818|Nocardia_sp_BMG111209|Non
Merged2_4845770_3-356	YP_005463416|Actinoplanes_missouriensis_431|Non	82.2	118	21	0	1	354	156	273	2.9e-60	224.9	YP_005463416|Actinoplanes_missouriensis_431|Non	YP_005463416|Actinoplanes_missouriensis_431|Non
Merged2_4845770_3-356	WP_020513854|Actinoplanes_globisporus|Non	83.9	118	19	0	1	354	154	271	8.5e-60	223.4	WP_020513854|Actinoplanes_globisporus|Non	WP_020513854|Actinoplanes_globisporus|Non
Merged2_4845770_3-356	WP_008361750|Nocardioidaceae_bacterium_Broad-1|Non	81.2	117	22	0	4	354	164	280	1.2e-58	219.5	WP_008361750|Nocardioidaceae_bacterium_Broad-1|Non	WP_008361750|Nocardioidaceae_bacterium_Broad-1|Non
Merged2_4845770_3-356	WP_017564578|Nocardiopsis_synnemataformans|Non	82.9	117	20	0	4	354	155	271	2.1e-58	218.8	WP_017564578|Nocardiopsis_synnemataformans|Non	WP_017564578|Nocardiopsis_synnemataformans|Non
Merged2_4845770_3-356	WP_006369860|Gordonia_polyisoprenivorans_NBRC_16320|Non	77.1	118	27	0	1	354	154	271	2.1e-58	218.8	WP_006369860|Gordonia_polyisoprenivorans_NBRC_16320|Non	WP_006369860|Gordonia_polyisoprenivorans_NBRC_16320|Non
Merged2_4845770_3-356	ZP_06410531|Frankia_sp_EUN1f|Non	80.5	118	23	0	1	354	165	282	3.6e-58	218.0	ZP_06410531|Frankia_sp_EUN1f|Non	ZP_06410531|Frankia_sp_EUN1f|Non
Merged2_4845770_3-356	WP_018334653|Actinomycetospora_chiangmaiensis|Non	84.2	114	18	0	10	351	156	269	3.6e-58	218.0	WP_018334653|Actinomycetospora_chiangmaiensis|Non	WP_018334653|Actinomycetospora_chiangmaiensis|Non
Merged2_4845770_3-356	WP_004003431|Streptomyces_viridochromogenes_Tue57|Non	80.5	118	23	0	1	354	154	271	6.7e-57	213.8	WP_004003431|Streptomyces_viridochromogenes_Tue57|Non	WP_004003431|Streptomyces_viridochromogenes_Tue57|Non
Merged2_4845770_3-356	CAJ89990|Streptomyces_ambofaciens_ATCC_23877|Non	77.8	117	26	0	4	354	153	269	8.8e-57	213.4	CAJ89990|Streptomyces_ambofaciens_ATCC_23877|Non	CAJ89990|Streptomyces_ambofaciens_ATCC_23877|Non
Merged2_4845770_3-356	WP_005473668|Streptomyces_bottropensis_ATCC_25435|Non	76.3	118	28	0	1	354	162	279	2.0e-56	212.2	WP_005473668|Streptomyces_bottropensis_ATCC_25435|Non	WP_005473668|Streptomyces_bottropensis_ATCC_25435|Non
Merged2_4845770_3-356	WP_017975304|Actinopolyspora_halophila|Non	76.7	116	27	0	4	351	154	269	4.4e-56	211.1	WP_017975304|Actinopolyspora_halophila|Non	WP_017975304|Actinopolyspora_halophila|Non
Merged2_4845770_3-356	ZP_06922066|Streptomyces_sviceus_ATCC_29083|Non	77.1	118	27	0	1	354	154	271	5.7e-56	210.7	ZP_06922066|Streptomyces_sviceus_ATCC_29083|Non	ZP_06922066|Streptomyces_sviceus_ATCC_29083|Non
Merged2_4845770_3-356	WP_005473453|Streptomyces_bottropensis_ATCC_25435|Non	76.9	117	27	0	4	354	155	271	9.7e-56	209.9	WP_005473453|Streptomyces_bottropensis_ATCC_25435|Non	WP_005473453|Streptomyces_bottropensis_ATCC_25435|Non
Merged2_4845770_3-356	WP_018529113|Streptomyces_sp_HmicA12|Non	76.9	117	27	0	4	354	155	271	1.3e-55	209.5	WP_018529113|Streptomyces_sp_HmicA12|Non	WP_018529113|Streptomyces_sp_HmicA12|Non
Merged2_4845770_3-356	WP_004003465|Streptomyces_viridochromogenes_Tue57|Non	76.1	117	28	0	4	354	155	271	2.2e-55	208.8	WP_004003465|Streptomyces_viridochromogenes_Tue57|Non	WP_004003465|Streptomyces_viridochromogenes_Tue57|Non
Merged2_4845770_3-356	YP_007519387|Streptomyces_davawensis_JCM_4913|Non	75.2	117	29	0	4	354	153	269	2.8e-55	208.4	YP_007519387|Streptomyces_davawensis_JCM_4913|Non	YP_007519387|Streptomyces_davawensis_JCM_4913|Non
Merged2_4845770_3-356	WP_009330041|Streptomyces_ipomoeae_91-03|Non	75.2	117	29	0	4	354	155	271	4.1e-54	204.5	WP_009330041|Streptomyces_ipomoeae_91-03|Non	WP_009330041|Streptomyces_ipomoeae_91-03|Non
Merged2_4845770_3-356	WP_020125795|Streptomyces_sp_303MFCol5_2|Non	75.2	117	29	0	4	354	153	269	7.0e-54	203.8	WP_020125795|Streptomyces_sp_303MFCol5_2|Non	WP_020125795|Streptomyces_sp_303MFCol5_2|Non
Merged2_4845770_3-356	ZP_07292814|Streptomyces_hygroscopicus_ATCC_53653|Non	71.3	115	33	0	10	354	157	271	6.5e-52	197.2	ZP_07292814|Streptomyces_hygroscopicus_ATCC_53653|Non	ZP_07292814|Streptomyces_hygroscopicus_ATCC_53653|Non
Merged2_4846156_3-539	YP_004810516|Streptomyces_violaceusniger_Tu_4113|Non	63.8	177	63	1	7	537	65	240	5.6e-63	234.6	YP_004810516|Streptomyces_violaceusniger_Tu_4113|Non	YP_004810516|Streptomyces_violaceusniger_Tu_4113|Non
Merged2_4846156_3-539	WP_007240950|Gordonia_otitidis_NBRC_100426|Non	62.8	180	60	3	7	537	60	235	3.6e-62	231.9	WP_007240950|Gordonia_otitidis_NBRC_100426|Non	WP_007240950|Gordonia_otitidis_NBRC_100426|Non
Merged2_4846156_3-539	WP_020670137|Amycolatopsis_nigrescens|Non	58.8	177	72	1	7	537	60	235	3.4e-60	225.3	WP_020670137|Amycolatopsis_nigrescens|Non	WP_020670137|Amycolatopsis_nigrescens|Non
Merged2_4846156_3-539	WP_019632211|Actinomadura_atramentaria|Non	59.9	177	70	1	7	537	60	235	5.8e-60	224.6	WP_019632211|Actinomadura_atramentaria|Non	WP_019632211|Actinomadura_atramentaria|Non
Merged2_4846156_3-539	WP_006930681|Rhodococcus_sp_EsD8|Non	60.3	179	69	2	1	537	58	234	4.9e-59	221.5	WP_006930681|Rhodococcus_sp_EsD8|Non	WP_006930681|Rhodococcus_sp_EsD8|Non
Merged2_4846156_3-539	YP_006812885|Nocardia_brasiliensis_ATCC_700358|Non	55.4	177	78	1	7	537	60	235	8.4e-59	220.7	YP_006812885|Nocardia_brasiliensis_ATCC_700358|Non	YP_006812885|Nocardia_brasiliensis_ATCC_700358|Non
Merged2_4846156_3-539	WP_020791942|Gordonia_sp_NB4-1Y|Non	58.9	180	71	2	1	537	58	235	8.4e-59	220.7	WP_020791942|Gordonia_sp_NB4-1Y|Non	WP_020791942|Gordonia_sp_NB4-1Y|Non
Merged2_4846156_3-539	WP_005166597|Amycolatopsis_azurea_DSM_43854|Non	58.2	177	72	2	7	537	60	234	1.9e-58	219.5	WP_005166597|Amycolatopsis_azurea_DSM_43854|Non	WP_005166597|Amycolatopsis_azurea_DSM_43854|Non
Merged2_4846156_3-539	WP_018102904|Streptomyces_sp_LaPpAH-95|Non	61.0	177	68	1	7	537	71	246	2.4e-58	219.2	WP_018102904|Streptomyces_sp_LaPpAH-95|Non	WP_018102904|Streptomyces_sp_LaPpAH-95|Non
Merged2_4846156_3-539	WP_008360726|Nocardioidaceae_bacterium_Broad-1|Non	58.6	181	71	3	1	537	56	234	3.2e-58	218.8	WP_008360726|Nocardioidaceae_bacterium_Broad-1|Non	WP_008360726|Nocardioidaceae_bacterium_Broad-1|Non
Merged2_4846156_3-539	WP_020415812|Amycolatopsis_sp_ATCC_39116|Non	58.8	177	72	1	7	537	60	235	3.2e-58	218.8	WP_020415812|Amycolatopsis_sp_ATCC_39116|Non	WP_020415812|Amycolatopsis_sp_ATCC_39116|Non
Merged2_4846156_3-539	ZP_05481560|Streptomyces_sp_AA4|Non	57.0	179	76	1	1	537	58	235	1.2e-57	216.9	ZP_05481560|Streptomyces_sp_AA4|Non	ZP_05481560|Streptomyces_sp_AA4|Non
Merged2_4846156_3-539	ZP_05511826|Streptomyces_hygroscopicus_ATCC_53653|Non	59.9	177	69	2	7	537	60	234	1.0e-56	213.8	ZP_05511826|Streptomyces_hygroscopicus_ATCC_53653|Non	ZP_05511826|Streptomyces_hygroscopicus_ATCC_53653|Non
Merged2_4846156_3-539	WP_016570455|Streptomyces_albulus_CCRC_11814|Non	58.2	177	73	1	7	537	63	238	1.3e-56	213.4	WP_016570455|Streptomyces_albulus_CCRC_11814|Non	WP_016570455|Streptomyces_albulus_CCRC_11814|Non
Merged2_4846156_3-539	WP_006339353|Gordonia_rhizosphera_NBRC_16068|Non	57.5	179	75	1	1	537	58	235	1.3e-56	213.4	WP_006339353|Gordonia_rhizosphera_NBRC_16068|Non	WP_006339353|Gordonia_rhizosphera_NBRC_16068|Non
Merged2_4846156_3-539	WP_018565215|Streptomyces_sp_PsTaAH-124|Non	55.9	177	76	2	7	537	60	234	2.3e-56	212.6	WP_018565215|Streptomyces_sp_PsTaAH-124|Non	WP_018565215|Streptomyces_sp_PsTaAH-124|Non
Merged2_4846156_3-539	YP_002780493|Rhodococcus_opacus_B4|Non	58.1	179	74	1	1	537	66	243	1.5e-55	209.9	YP_002780493|Rhodococcus_opacus_B4|Non	YP_002780493|Rhodococcus_opacus_B4|Non
Merged2_4846156_3-539	WP_020124614|Streptomyces_canus|Non	55.9	177	77	1	7	537	60	235	1.9e-55	209.5	WP_020124614|Streptomyces_canus|Non	WP_020124614|Streptomyces_canus|Non
Merged2_4846156_3-539	WP_016696324|Rhodococcus_rhodochrous|Non	56.4	179	76	2	1	537	58	234	3.3e-55	208.8	WP_016696324|Rhodococcus_rhodochrous|Non	WP_016696324|Rhodococcus_rhodochrous|Non
Merged2_4846156_3-539	WP_020389747|Kribbella_catacumbae|Non	53.6	179	82	1	1	537	62	239	3.3e-55	208.8	WP_020389747|Kribbella_catacumbae|Non	WP_020389747|Kribbella_catacumbae|Non
Merged2_4846156_3-539	WP_007530095|Rhodococcus_triatomae_BKS_15-14|Non	56.5	177	76	1	7	537	67	242	5.6e-55	208.0	WP_007530095|Rhodococcus_triatomae_BKS_15-14|Non	WP_007530095|Rhodococcus_triatomae_BKS_15-14|Non
Merged2_4846156_3-539	WP_018158172|Demetria_terragena|Non	55.8	181	76	3	1	537	56	234	2.1e-54	206.1	WP_018158172|Demetria_terragena|Non	WP_018158172|Demetria_terragena|Non
Merged2_4846156_3-539	ZP_05519363|Streptomyces_hygroscopicus_ATCC_53653|Non	55.3	179	79	1	1	537	58	235	6.2e-54	204.5	ZP_05519363|Streptomyces_hygroscopicus_ATCC_53653|Non	ZP_05519363|Streptomyces_hygroscopicus_ATCC_53653|Non
Merged2_4846156_3-539	WP_010265171|Streptomyces_sp|Non	53.2	186	80	1	1	537	58	243	6.2e-54	204.5	WP_010265171|Streptomyces_sp|Non	WP_010265171|Streptomyces_sp|Non
Merged2_4846156_3-539	YP_004814463|Streptomyces_violaceusniger_Tu_4113|Non	56.5	177	76	1	7	537	60	235	1.8e-53	203.0	YP_004814463|Streptomyces_violaceusniger_Tu_4113|Non	YP_004814463|Streptomyces_violaceusniger_Tu_4113|Non
Merged2_4846271_3-179	WP_019526840|Streptomyces_sp_FxanaD5|Non	71.2	59	17	0	1	177	1	59	1.3e-21	95.5	WP_019526840|Streptomyces_sp_FxanaD5|Non	WP_019526840|Streptomyces_sp_FxanaD5|Non
Merged2_4846271_3-179	WP_007296704|Rhodococcus_imtechensis|Non	69.5	59	18	0	1	177	1	59	1.5e-20	92.0	WP_007296704|Rhodococcus_imtechensis|Non	WP_007296704|Rhodococcus_imtechensis|Non
Merged2_4846271_3-179	ZP_05485171|Streptomyces_sp_SPB78|Non	66.1	59	20	0	1	177	1	59	1.5e-20	92.0	ZP_05485171|Streptomyces_sp_SPB78|Non	ZP_05485171|Streptomyces_sp_SPB78|Non
Merged2_4846271_3-179	WP_020656379|Massilia_niastensis|Non	67.2	58	19	0	4	177	1	58	7.3e-20	89.7	WP_020656379|Massilia_niastensis|Non	WP_020656379|Massilia_niastensis|Non
Merged2_4846271_3-179	ZP_03542810|Comamonas_testosteroni_KF-1|Non	66.1	59	20	0	1	177	1	59	4.8e-19	87.0	ZP_03542810|Comamonas_testosteroni_KF-1|Non	ZP_03542810|Comamonas_testosteroni_KF-1|Non
Merged2_4846271_3-179	WP_020509635|Actinoplanes_globisporus|Non	67.8	59	19	0	1	177	1	59	4.8e-19	87.0	WP_020509635|Actinoplanes_globisporus|Non	WP_020509635|Actinoplanes_globisporus|Non
Merged2_4846271_3-179	WP_007759357|Rhizobium_sp_CF080|Non	62.7	59	22	0	1	177	1	59	8.1e-19	86.3	WP_007759357|Rhizobium_sp_CF080|Non	WP_007759357|Rhizobium_sp_CF080|Non
Merged2_4846271_3-179	WP_017131349|Pseudomonas_agarici|Non	62.7	59	22	0	1	177	1	59	1.4e-18	85.5	WP_017131349|Pseudomonas_agarici|Non	WP_017131349|Pseudomonas_agarici|Non
Merged2_4846271_3-179	WP_017727651|Bacillus_sp_L1|Non	61.0	59	23	0	1	177	1	59	1.8e-18	85.1	WP_017727651|Bacillus_sp_L1|Non	WP_017727651|Bacillus_sp_L1|Non
Merged2_4846271_3-179	YP_004331506|Pseudonocardia_dioxanivorans_CB1190|Non	61.0	59	23	0	1	177	1	59	2.4e-18	84.7	YP_004331506|Pseudonocardia_dioxanivorans_CB1190|Non	YP_004331506|Pseudonocardia_dioxanivorans_CB1190|Non
Merged2_4846271_3-179	WP_017727780|Bacillus_sp_L1|Non	55.9	59	26	0	1	177	1	59	3.1e-18	84.3	WP_017727780|Bacillus_sp_L1|Non	WP_017727780|Bacillus_sp_L1|Non
Merged2_4846271_3-179	WP_017525099|Pusillimonas_noertemannii|Non	67.3	55	18	0	13	177	6	60	3.1e-18	84.3	WP_017525099|Pusillimonas_noertemannii|Non	WP_017525099|Pusillimonas_noertemannii|Non
Merged2_4846271_3-179	EPZ52966|Alicyclobacillus_acidoterrestris_ATCC_49025|Non	59.3	59	24	0	1	177	1	59	4.0e-18	84.0	EPZ52966|Alicyclobacillus_acidoterrestris_ATCC_49025|Non	EPZ52966|Alicyclobacillus_acidoterrestris_ATCC_49025|Non
Merged2_4846271_3-179	WP_019521458|Streptomyces_sp_FxanaD5|Non	64.4	59	21	0	1	177	1	59	5.3e-18	83.6	WP_019521458|Streptomyces_sp_FxanaD5|Non	WP_019521458|Streptomyces_sp_FxanaD5|Non
Merged2_4846271_3-179	YP_006557662|Marinobacter_sp_BSs20148|Non	59.3	59	24	0	1	177	1	59	3.4e-17	80.9	YP_006557662|Marinobacter_sp_BSs20148|Non	YP_006557662|Marinobacter_sp_BSs20148|Non
Merged2_4846271_3-179	YP_003607134|Burkholderia_sp_CCGE1002|Non	56.9	58	25	0	4	177	1	58	5.8e-17	80.1	YP_003607134|Burkholderia_sp_CCGE1002|Non	YP_003607134|Burkholderia_sp_CCGE1002|Non
Merged2_4846271_3-179	ZP_03268943|Burkholderia_sp_H160|Non	56.9	58	25	0	4	177	1	58	5.8e-17	80.1	ZP_03268943|Burkholderia_sp_H160|Non	ZP_03268943|Burkholderia_sp_H160|Non
Merged2_4846271_3-179	ZP_01011465|Maritimibacter_alkaliphilus_HTCC2654|Non	57.6	59	25	0	1	177	1	59	5.8e-17	80.1	ZP_01011465|Maritimibacter_alkaliphilus_HTCC2654|Non	ZP_01011465|Maritimibacter_alkaliphilus_HTCC2654|Non
Merged2_4846271_3-179	EPZ52963|Alicyclobacillus_acidoterrestris_ATCC_49025|Non	66.0	50	17	0	28	177	2	51	4.9e-16	77.0	EPZ52963|Alicyclobacillus_acidoterrestris_ATCC_49025|Non	EPZ52963|Alicyclobacillus_acidoterrestris_ATCC_49025|Non
Merged2_4846271_3-179	YP_004333941|Pseudonocardia_dioxanivorans_CB1190|Non	56.9	58	25	0	1	174	1	58	1.1e-15	75.9	YP_004333941|Pseudonocardia_dioxanivorans_CB1190|Non	YP_004333941|Pseudonocardia_dioxanivorans_CB1190|Non
Merged2_4846271_3-179	WP_017953881|SAR202_cluster_bacterium_SCGC_AAA240-N13|Non	52.5	59	28	0	1	177	1	59	9.3e-15	72.8	WP_017953881|SAR202_cluster_bacterium_SCGC_AAA240-N13|Non	WP_017953881|SAR202_cluster_bacterium_SCGC_AAA240-N13|Non
Merged2_4846271_3-179	YP_299968|Ralstonia_eutropha_JMP134|Non	54.2	59	27	0	1	177	1	59	2.7e-14	71.2	YP_299968|Ralstonia_eutropha_JMP134|Non	YP_299968|Ralstonia_eutropha_JMP134|Non
Merged2_4846271_3-179	AAX18934|Comamonas_testosteroni|Ipt	51.7	58	28	0	4	177	1	58	1.0e-13	69.3	AAX18934|Comamonas_testosteroni|Ipt	AAX18934|Comamonas_testosteroni|Ipt
Merged2_4846271_3-179	BAH70269|Comamonas_sp_E6|Ipt	51.7	58	28	0	4	177	1	58	1.0e-13	69.3	BAH70269|Comamonas_sp_E6|Ipt	BAH70269|Comamonas_sp_E6|Ipt
Merged2_4846271_3-179	ZP_03542907|Comamonas_testosteroni_KF-1|Non	51.7	58	28	0	4	177	1	58	1.0e-13	69.3	ZP_03542907|Comamonas_testosteroni_KF-1|Non	ZP_03542907|Comamonas_testosteroni_KF-1|Non
Merged2_4846532_69-983	NP_218085|Mycobacterium_tuberculosis_H37Rv|Dha	91.1	303	23	1	1	909	1	299	2.6e-169	588.6	NP_218085|Mycobacterium_tuberculosis_H37Rv|Dha	NP_218085|Mycobacterium_tuberculosis_H37Rv|Dha
Merged2_4846532_69-983	WP_007772389|Mycobacterium_colombiense|Non	90.8	303	24	1	1	909	1	299	7.1e-167	580.5	WP_007772389|Mycobacterium_colombiense|Non	WP_007772389|Mycobacterium_colombiense|Non
Merged2_4846532_69-983	ZP_04748451|Mycobacterium_kansasii_ATCC_12478|Non	90.1	303	26	1	1	909	1	299	3.9e-165	574.7	ZP_04748451|Mycobacterium_kansasii_ATCC_12478|Non	ZP_04748451|Mycobacterium_kansasii_ATCC_12478|Non
Merged2_4846532_69-983	ZP_06849045|Mycobacterium_parascrofulaceum_ATCC_BAA-614|Non	89.1	303	29	1	1	909	1	299	3.9e-165	574.7	ZP_06849045|Mycobacterium_parascrofulaceum_ATCC_BAA-614|Non	ZP_06849045|Mycobacterium_parascrofulaceum_ATCC_BAA-614|Non
Merged2_4846532_69-983	ZP_05215066|Mycobacterium_avium_ATCC_25291|Non	88.7	302	30	1	4	909	5	302	2.5e-164	572.0	ZP_05215066|Mycobacterium_avium_ATCC_25291|Non	ZP_05215066|Mycobacterium_avium_ATCC_25291|Non
Merged2_4846532_69-983	WP_003921740|Mycobacterium_xenopi|Non	88.4	303	31	1	1	909	1	299	2.8e-163	568.5	WP_003921740|Mycobacterium_xenopi|Non	WP_003921740|Mycobacterium_xenopi|Non
Merged2_4846532_69-983	YP_007295414|Mycobacterium_smegmatis_JS623|Non	87.8	304	33	1	1	912	1	300	1.4e-162	566.2	YP_007295414|Mycobacterium_smegmatis_JS623|Non	YP_007295414|Mycobacterium_smegmatis_JS623|Non
Merged2_4846532_69-983	YP_001073347|Mycobacterium_sp_JLS|Non	86.1	303	38	1	1	909	1	299	5.4e-159	554.3	YP_001073347|Mycobacterium_sp_JLS|Non	YP_001073347|Mycobacterium_sp_JLS|Non
Merged2_4846532_69-983	YP_001132735|Mycobacterium_gilvum_PYR-GCK|Non	82.8	303	48	1	1	909	1	299	3.4e-153	535.0	YP_001132735|Mycobacterium_gilvum_PYR-GCK|Non	YP_001132735|Mycobacterium_gilvum_PYR-GCK|Non
Merged2_4846532_69-983	YP_004525107|Mycobacterium_sp_JDM601|Non	81.2	304	53	1	1	912	1	300	2.2e-152	532.3	YP_004525107|Mycobacterium_sp_JDM601|Non	YP_004525107|Mycobacterium_sp_JDM601|Non
Merged2_4846532_69-983	YP_006805470|Nocardia_brasiliensis_ATCC_700358|Non	83.5	303	46	1	1	909	1	299	1.1e-151	530.0	YP_006805470|Nocardia_brasiliensis_ATCC_700358|Non	YP_006805470|Nocardia_brasiliensis_ATCC_700358|Non
Merged2_4846532_69-983	YP_890260|Mycobacterium_smegmatis_MC2_155|Non	81.2	303	53	1	1	909	1	299	2.1e-150	525.8	YP_890260|Mycobacterium_smegmatis_MC2_155|Non	YP_890260|Mycobacterium_smegmatis_MC2_155|Non
Merged2_4846532_69-983	YP_116678|Nocardia_farcinica_IFM_10152|Non	82.2	303	50	1	1	909	1	299	4.6e-150	524.6	YP_116678|Nocardia_farcinica_IFM_10152|Non	YP_116678|Nocardia_farcinica_IFM_10152|Non
Merged2_4846532_69-983	WP_003935871|Rhodococcus_ruber|Non	79.9	303	57	1	1	909	1	299	7.4e-148	517.3	WP_003935871|Rhodococcus_ruber|Non	WP_003935871|Rhodococcus_ruber|Non
Merged2_4846532_69-983	YP_003764721|Amycolatopsis_mediterranei_U32|Non	80.2	303	56	1	1	909	1	299	7.4e-148	517.3	YP_003764721|Amycolatopsis_mediterranei_U32|Non	YP_003764721|Amycolatopsis_mediterranei_U32|Non
Merged2_4846532_69-983	CAA06026|Rhodococcus_rhodochrous|Dhb	79.2	303	59	1	1	909	1	299	2.8e-147	515.4	CAA06026|Rhodococcus_rhodochrous|Dhb	CAA06026|Rhodococcus_rhodochrous|Dhb
Merged2_4846532_69-983	YP_008011477|Amycolatopsis_orientalis_HCCB10007|Non	79.9	303	57	2	1	909	1	299	2.8e-147	515.4	YP_008011477|Amycolatopsis_orientalis_HCCB10007|Non	YP_008011477|Amycolatopsis_orientalis_HCCB10007|Non
Merged2_4846532_69-983	WP_020418776|Amycolatopsis_sp_ATCC_39116|Non	80.5	303	55	1	1	909	1	299	6.2e-147	514.2	WP_020418776|Amycolatopsis_sp_ATCC_39116|Non	WP_020418776|Amycolatopsis_sp_ATCC_39116|Non
Merged2_4846532_69-983	ZP_05478506|Streptomyces_sp_AA4|Non	80.4	301	55	1	1	903	1	297	8.2e-147	513.8	ZP_05478506|Streptomyces_sp_AA4|Non	ZP_05478506|Streptomyces_sp_AA4|Non
Merged2_4846532_69-983	YP_004492178|Amycolicicoccus_subflavus_DQS3-9A1|Non	78.9	303	60	1	1	909	1	299	1.1e-146	513.5	YP_004492178|Amycolicicoccus_subflavus_DQS3-9A1|Non	YP_004492178|Amycolicicoccus_subflavus_DQS3-9A1|Non
Merged2_4846532_69-983	YP_704485|Rhodococcus_jostii_RHA1|Dha	78.5	303	61	1	1	909	1	299	2.4e-146	512.3	YP_704485|Rhodococcus_jostii_RHA1|Dha	YP_704485|Rhodococcus_jostii_RHA1|Dha
Merged2_4846532_69-983	WP_009153878|Saccharomonospora_marina|Non	79.7	301	57	1	1	903	1	297	7.6e-145	507.3	WP_009153878|Saccharomonospora_marina|Non	WP_009153878|Saccharomonospora_marina|Non
Merged2_4846532_69-983	WP_007322339|Gordonia_araii|Non	77.1	301	65	1	7	909	8	304	4.9e-144	504.6	WP_007322339|Gordonia_araii|Non	WP_007322339|Gordonia_araii|Non
Merged2_4846532_69-983	WP_007024417|Saccharomonospora_paurometabolica|Non	77.6	303	64	1	1	909	1	299	9.3e-143	500.4	WP_007024417|Saccharomonospora_paurometabolica|Non	WP_007024417|Saccharomonospora_paurometabolica|Non
Merged2_4846532_69-983	WP_007318251|Gordonia_effusa|Non	76.1	301	68	1	7	909	8	304	2.7e-142	498.8	WP_007318251|Gordonia_effusa|Non	WP_007318251|Gordonia_effusa|Non
Merged2_4846711_1-153	YP_001859407|Burkholderia_phymatum_STM815|Non	46.9	49	25	1	10	153	13	61	1.6e-07	48.5	YP_001859407|Burkholderia_phymatum_STM815|Non	YP_001859407|Burkholderia_phymatum_STM815|Non
Merged2_4846711_1-153	WP_006160361|Cupriavidus_basilensis|Non	65.5	29	10	0	67	153	1	29	2.1e-07	48.1	WP_006160361|Cupriavidus_basilensis|Non	WP_006160361|Cupriavidus_basilensis|Non
Merged2_4846711_1-153	WP_020514299|Actinoplanes_globisporus|Non	47.7	44	22	1	25	153	5	48	2.1e-07	48.1	WP_020514299|Actinoplanes_globisporus|Non	WP_020514299|Actinoplanes_globisporus|Non
Merged2_4846711_1-153	ZP_01015498|Maritimibacter_alkaliphilus_HTCC2654|Non	52.8	36	17	0	10	117	8	43	4.7e-07	47.0	ZP_01015498|Maritimibacter_alkaliphilus_HTCC2654|Non	ZP_01015498|Maritimibacter_alkaliphilus_HTCC2654|Non
Merged2_4846711_1-153	ZP_03270885|Burkholderia_sp_H160|Non	48.8	43	22	0	25	153	5	47	6.2e-07	46.6	ZP_03270885|Burkholderia_sp_H160|Non	ZP_03270885|Burkholderia_sp_H160|Non
Merged2_4846711_1-153	WP_017524407|Pusillimonas_noertemannii|Non	52.6	38	18	0	40	153	10	47	1.8e-06	45.1	WP_017524407|Pusillimonas_noertemannii|Non	WP_017524407|Pusillimonas_noertemannii|Non
Merged2_4846711_1-153	WP_017728762|Bacillus_sp_L1|Non	46.2	39	21	0	37	153	10	48	4.0e-06	43.9	WP_017728762|Bacillus_sp_L1|Non	WP_017728762|Bacillus_sp_L1|Non
Merged2_4846711_1-153	WP_020607840|Bradyrhizobium_japonicum|Non	52.6	38	17	1	40	153	25	61	4.0e-06	43.9	WP_020607840|Bradyrhizobium_japonicum|Non	WP_020607840|Bradyrhizobium_japonicum|Non
Merged2_4846711_1-153	ZP_06464170|Burkholderia_sp_CCGE1003|Non	46.3	41	21	1	34	153	8	48	5.2e-06	43.5	ZP_06464170|Burkholderia_sp_CCGE1003|Non	ZP_06464170|Burkholderia_sp_CCGE1003|Non
Merged2_4846711_1-153	WP_007856790|Acidovorax_sp_CF316|Non	52.6	38	17	1	40	153	32	68	6.8e-06	43.1	WP_007856790|Acidovorax_sp_CF316|Non	WP_007856790|Acidovorax_sp_CF316|Non
Merged2_4846711_1-153	WP_009516770|Hydrogenophaga_sp_PBC|Non	50.0	40	19	1	34	153	25	63	8.9e-06	42.7	WP_009516770|Hydrogenophaga_sp_PBC|Non	WP_009516770|Hydrogenophaga_sp_PBC|Non
Merged2_4846711_1-153	YP_005043350|Burkholderia_sp_YI23|Non	41.9	43	24	1	28	153	6	48	8.9e-06	42.7	YP_005043350|Burkholderia_sp_YI23|Non	YP_005043350|Burkholderia_sp_YI23|Non
Merged2_4846711_1-153	WP_006682301|Candidatus_Glomeribacter_gigasporarum|Non	45.0	40	21	1	37	153	9	48	1.2e-05	42.4	WP_006682301|Candidatus_Glomeribacter_gigasporarum|Non	WP_006682301|Candidatus_Glomeribacter_gigasporarum|Non
Merged2_4846711_1-153	WP_007665071|Caulobacter_sp_AP07|Non	57.7	26	11	0	40	117	23	48	1.2e-05	42.4	WP_007665071|Caulobacter_sp_AP07|Non	WP_007665071|Caulobacter_sp_AP07|Non
Merged2_4846711_1-153	YP_001264775|Sphingomonas_wittichii_RW1|Non	47.4	38	19	1	40	153	16	52	1.2e-05	42.4	YP_001264775|Sphingomonas_wittichii_RW1|Non	YP_001264775|Sphingomonas_wittichii_RW1|Non
Merged2_4846711_1-153	WP_008995141|Novosphingobium_sp_Rr_2-17|Non	45.5	44	23	1	25	153	4	47	1.5e-05	42.0	WP_008995141|Novosphingobium_sp_Rr_2-17|Non	WP_008995141|Novosphingobium_sp_Rr_2-17|Non
Merged2_4846711_1-153	ZP_01015495|Maritimibacter_alkaliphilus_HTCC2654|Non	61.5	26	10	0	40	117	23	48	2.0e-05	41.6	ZP_01015495|Maritimibacter_alkaliphilus_HTCC2654|Non	ZP_01015495|Maritimibacter_alkaliphilus_HTCC2654|Non
Merged2_4846711_1-153	YP_003543675|Sphingobium_japonicum_UT26S|Non	47.4	38	20	0	40	153	10	47	2.6e-05	41.2	YP_003543675|Sphingobium_japonicum_UT26S|Non	YP_003543675|Sphingobium_japonicum_UT26S|Non
Merged2_4846711_1-153	WP_020819025|Sphingobium_chinhatense|Non	47.4	38	20	0	40	153	10	47	2.6e-05	41.2	WP_020819025|Sphingobium_chinhatense|Non	WP_020819025|Sphingobium_chinhatense|Non
Merged2_4846711_1-153	WP_007686795|Sphingobium_indicum_B90A|Non	47.4	38	20	0	40	153	10	47	2.6e-05	41.2	WP_007686795|Sphingobium_indicum_B90A|Non	WP_007686795|Sphingobium_indicum_B90A|Non
Merged2_4846711_1-153	WP_008996477|Novosphingobium_sp_Rr_2-17|Non	43.2	44	24	1	25	153	4	47	2.6e-05	41.2	WP_008996477|Novosphingobium_sp_Rr_2-17|Non	WP_008996477|Novosphingobium_sp_Rr_2-17|Non
Merged2_4846711_1-153	WP_018411404|Methyloversatilis_sp_NVD|Non	43.2	44	24	1	25	153	5	48	2.6e-05	41.2	WP_018411404|Methyloversatilis_sp_NVD|Non	WP_018411404|Methyloversatilis_sp_NVD|Non
Merged2_4846711_1-153	ZP_03265574|Burkholderia_sp_H160|Non	41.3	46	26	1	13	150	2	46	3.4e-05	40.8	ZP_03265574|Burkholderia_sp_H160|Non	ZP_03265574|Burkholderia_sp_H160|Non
Merged2_4846711_1-153	WP_019526840|Streptomyces_sp_FxanaD5|Non	44.7	38	21	0	37	150	9	46	3.4e-05	40.8	WP_019526840|Streptomyces_sp_FxanaD5|Non	WP_019526840|Streptomyces_sp_FxanaD5|Non
Merged2_4846711_1-153	WP_020114825|Streptomyces_bottropensis|Non	44.7	38	21	0	40	153	24	61	4.4e-05	40.4	WP_020114825|Streptomyces_bottropensis|Non	WP_020114825|Streptomyces_bottropensis|Non
Merged2_4846873_3-335	WP_010593407|Rhodococcus_sp_P14|Non	59.5	111	44	1	1	333	288	397	7.6e-34	137.1	WP_010593407|Rhodococcus_sp_P14|Non	WP_010593407|Rhodococcus_sp_P14|Non
Merged2_4846873_3-335	ZP_06473916|Frankia_symbiont_of_Datisca_glomerata|Non	59.5	111	44	1	1	333	302	411	7.6e-34	137.1	ZP_06473916|Frankia_symbiont_of_Datisca_glomerata|Non	ZP_06473916|Frankia_symbiont_of_Datisca_glomerata|Non
Merged2_4846873_3-335	WP_008252799|gamma_proteobacterium_BDW918|Non	55.5	110	49	0	4	333	282	391	6.4e-33	134.0	WP_008252799|gamma_proteobacterium_BDW918|Non	WP_008252799|gamma_proteobacterium_BDW918|Non
Merged2_4846873_3-335	YP_001268212|Pseudomonas_putida_F1|Cum	57.3	110	47	0	4	333	281	390	3.2e-32	131.7	YP_001268212|Pseudomonas_putida_F1|Cum	YP_001268212|Pseudomonas_putida_F1|Cum
Merged2_4846873_3-335	YP_001262258|Sphingomonas_wittichii_RW1|Non	59.5	111	45	0	1	333	289	399	9.2e-32	130.2	YP_001262258|Sphingomonas_wittichii_RW1|Non	YP_001262258|Sphingomonas_wittichii_RW1|Non
Merged2_4846873_3-335	YP_557484|Burkholderia_xenovorans_LB400|Cum	57.3	110	47	0	4	333	281	390	9.2e-32	130.2	YP_557484|Burkholderia_xenovorans_LB400|Cum	YP_557484|Burkholderia_xenovorans_LB400|Cum
Merged2_4846873_3-335	WP_005623444|Mycobacterium_hassiacum|Non	55.9	111	48	1	1	333	292	401	1.2e-31	129.8	WP_005623444|Mycobacterium_hassiacum|Non	WP_005623444|Mycobacterium_hassiacum|Non
Merged2_4846873_3-335	WP_019509760|Mycobacterium_sp_VKM_Ac-1815D|Non	59.0	105	42	1	19	333	279	382	3.5e-31	128.3	WP_019509760|Mycobacterium_sp_VKM_Ac-1815D|Non	WP_019509760|Mycobacterium_sp_VKM_Ac-1815D|Non
Merged2_4846873_3-335	WP_017987157|Amycolatopsis_methanolica|Non	58.2	110	45	1	4	333	278	386	3.5e-31	128.3	WP_017987157|Amycolatopsis_methanolica|Non	WP_017987157|Amycolatopsis_methanolica|Non
Merged2_4846873_3-335	YP_007911044|Bacillus_sp_1NLA3E|Non	55.9	111	49	0	1	333	277	387	4.6e-31	127.9	YP_007911044|Bacillus_sp_1NLA3E|Non	YP_007911044|Bacillus_sp_1NLA3E|Non
Merged2_4846873_3-335	BAA82116|Rhodopseudomonas_palustris|Cum	55.5	110	49	0	4	333	282	391	6.0e-31	127.5	BAA82116|Rhodopseudomonas_palustris|Cum	BAA82116|Rhodopseudomonas_palustris|Cum
Merged2_4846873_3-335	WP_005141173|Mycobacterium_rhodesiae|Non	55.0	111	49	1	1	333	279	388	7.8e-31	127.1	WP_005141173|Mycobacterium_rhodesiae|Non	WP_005141173|Mycobacterium_rhodesiae|Non
Merged2_4846873_3-335	WP_020498674|Sciscionella_marina|Non	55.9	111	48	1	1	333	287	396	1.7e-30	125.9	WP_020498674|Sciscionella_marina|Non	WP_020498674|Sciscionella_marina|Non
Merged2_4846873_3-335	WP_020006750|Salinicoccus_albus|Non	51.8	110	53	0	4	333	278	387	2.5e-29	122.1	WP_020006750|Salinicoccus_albus|Non	WP_020006750|Salinicoccus_albus|Non
Merged2_4846873_3-335	YP_004334302|Pseudonocardia_dioxanivorans_CB1190|Non	48.6	111	57	0	1	333	287	397	1.4e-27	116.3	YP_004334302|Pseudonocardia_dioxanivorans_CB1190|Non	YP_004334302|Pseudonocardia_dioxanivorans_CB1190|Non
Merged2_4846873_3-335	WP_007921431|Ktedonobacter_racemifer|Non	50.9	110	53	1	4	333	290	398	1.8e-27	115.9	WP_007921431|Ktedonobacter_racemifer|Non	WP_007921431|Ktedonobacter_racemifer|Non
Merged2_4846873_3-335	NP_250773|Pseudomonas_aeruginosa_PAO1|Non	50.9	110	53	1	4	333	277	385	2.4e-27	115.5	NP_250773|Pseudomonas_aeruginosa_PAO1|Non	NP_250773|Pseudomonas_aeruginosa_PAO1|Non
Merged2_4846873_3-335	YP_006061644|Thermus_thermophilus_JL-18|Non	46.8	111	57	2	4	333	292	401	7.1e-24	104.0	YP_006061644|Thermus_thermophilus_JL-18|Non	YP_006061644|Thermus_thermophilus_JL-18|Non
Merged2_4846873_3-335	ZP_04603799|Micromonospora_sp_ATCC_39149|Non	48.6	109	55	1	7	333	311	418	9.3e-24	103.6	ZP_04603799|Micromonospora_sp_ATCC_39149|Non	ZP_04603799|Micromonospora_sp_ATCC_39149|Non
Merged2_4846873_3-335	YP_004403844|Verrucosispora_maris_AB-18-032|Non	45.9	109	58	1	7	333	278	385	2.3e-22	99.0	YP_004403844|Verrucosispora_maris_AB-18-032|Non	YP_004403844|Verrucosispora_maris_AB-18-032|Non
Merged2_4846873_3-335	ABC33894|Rhodococcus_sp_T104|Cum	44.3	106	58	1	19	333	285	390	6.9e-19	87.4	ABC33894|Rhodococcus_sp_T104|Cum	ABC33894|Rhodococcus_sp_T104|Cum
Merged2_4846873_3-335	YP_002781826|Rhodococcus_opacus_B4|Non	42.5	106	60	1	19	333	285	390	2.9e-17	82.0	YP_002781826|Rhodococcus_opacus_B4|Non	YP_002781826|Rhodococcus_opacus_B4|Non
Merged2_4846885_1-318	YP_548741|Polaromonas_sp_JS666|Non	76.4	106	25	0	1	318	168	273	3.8e-43	167.9	YP_548741|Polaromonas_sp_JS666|Non	YP_548741|Polaromonas_sp_JS666|Non
Merged2_4846885_1-318	ZP_03542790|Comamonas_testosteroni_KF-1|Non	72.6	106	29	0	1	318	168	273	9.4e-42	163.3	ZP_03542790|Comamonas_testosteroni_KF-1|Non	ZP_03542790|Comamonas_testosteroni_KF-1|Non
Merged2_4846885_1-318	YP_003277530|Comamonas_testosteroni_CNB-2|Non	75.5	106	26	0	1	318	168	273	1.2e-41	162.9	YP_003277530|Comamonas_testosteroni_CNB-2|Non	YP_003277530|Comamonas_testosteroni_CNB-2|Non
Merged2_4846885_1-318	ZP_02886121|Burkholderia_graminis_C4D1M|Non	74.5	106	27	0	1	318	168	273	1.6e-41	162.5	ZP_02886121|Burkholderia_graminis_C4D1M|Non	ZP_02886121|Burkholderia_graminis_C4D1M|Non
Merged2_4846885_1-318	Q05183|Pseudomonas_putida|Pht	73.6	106	28	0	1	318	168	273	2.7e-41	161.8	Q05183|Pseudomonas_putida|Pht	Q05183|Pseudomonas_putida|Pht
Merged2_4846885_1-318	YP_001628854|Bordetella_petrii_DSM_12804|Non	76.4	106	25	0	1	318	168	273	8.0e-41	160.2	YP_001628854|Bordetella_petrii_DSM_12804|Non	YP_001628854|Bordetella_petrii_DSM_12804|Non
Merged2_4846885_1-318	YP_001116718|Burkholderia_vietnamiensis_G4|Pht	73.6	106	28	0	1	318	168	273	1.0e-40	159.8	YP_001116718|Burkholderia_vietnamiensis_G4|Pht	YP_001116718|Burkholderia_vietnamiensis_G4|Pht
Merged2_4846885_1-318	YP_973790|Polaromonas_naphthalenivorans_CJ2|Non	71.7	106	30	0	1	318	146	251	2.3e-40	158.7	YP_973790|Polaromonas_naphthalenivorans_CJ2|Non	YP_973790|Polaromonas_naphthalenivorans_CJ2|Non
Merged2_4846885_1-318	ZP_03265346|Burkholderia_sp_H160|Non	72.6	106	29	0	1	318	168	273	5.2e-40	157.5	ZP_03265346|Burkholderia_sp_H160|Non	ZP_03265346|Burkholderia_sp_H160|Non
Merged2_4846885_1-318	YP_004487047|Delftia_sp_Cs1-4|Non	72.6	106	29	0	1	318	168	273	8.8e-40	156.8	YP_004487047|Delftia_sp_Cs1-4|Non	YP_004487047|Delftia_sp_Cs1-4|Non
Merged2_4846885_1-318	YP_002979846|Ralstonia_pickettii_12D|Non	70.8	106	31	0	1	318	168	273	4.4e-39	154.5	YP_002979846|Ralstonia_pickettii_12D|Non	YP_002979846|Ralstonia_pickettii_12D|Non
Merged2_4846885_1-318	YP_997682|Verminephrobacter_eiseniae_EF01-2|Non	70.8	106	31	0	1	318	168	273	2.2e-38	152.1	YP_997682|Verminephrobacter_eiseniae_EF01-2|Non	YP_997682|Verminephrobacter_eiseniae_EF01-2|Non
Merged2_4846885_1-318	ZP_01014538|Maritimibacter_alkaliphilus_HTCC2654|Non	67.0	106	35	0	1	318	168	273	1.8e-37	149.1	ZP_01014538|Maritimibacter_alkaliphilus_HTCC2654|Non	ZP_01014538|Maritimibacter_alkaliphilus_HTCC2654|Non
Merged2_4846885_1-318	WP_007436449|Acetobacteraceae_bacterium_AT-5844|Non	68.9	106	32	1	1	318	168	272	5.9e-36	144.1	WP_007436449|Acetobacteraceae_bacterium_AT-5844|Non	WP_007436449|Acetobacteraceae_bacterium_AT-5844|Non
Merged2_4846885_1-318	WP_017183313|Sphingobium_xenophagum|Non	65.4	107	36	1	1	318	156	262	2.5e-34	138.7	WP_017183313|Sphingobium_xenophagum|Non	WP_017183313|Sphingobium_xenophagum|Non
Merged2_4846885_1-318	ZP_01015822|Maritimibacter_alkaliphilus_HTCC2654|Non	62.3	106	40	0	1	318	150	255	5.5e-34	137.5	ZP_01015822|Maritimibacter_alkaliphilus_HTCC2654|Non	ZP_01015822|Maritimibacter_alkaliphilus_HTCC2654|Non
Merged2_4846885_1-318	YP_718166|Sphingomonas_sp_KA1|Non	59.8	107	42	1	1	318	167	273	7.5e-31	127.1	YP_718166|Sphingomonas_sp_KA1|Non	YP_718166|Sphingomonas_sp_KA1|Non
Merged2_4847662_2-442	WP_007775762|Mycobacterium_colombiense|Non	97.9	146	3	0	1	438	157	302	9.5e-85	306.6	WP_007775762|Mycobacterium_colombiense|Non	WP_007775762|Mycobacterium_colombiense|Non
Merged2_4847662_2-442	ZP_06847237|Mycobacterium_parascrofulaceum_ATCC_BAA-614|Non	97.3	146	4	0	1	438	157	302	2.8e-84	305.1	ZP_06847237|Mycobacterium_parascrofulaceum_ATCC_BAA-614|Non	ZP_06847237|Mycobacterium_parascrofulaceum_ATCC_BAA-614|Non
Merged2_4847662_2-442	WP_003923186|Mycobacterium_xenopi|Non	95.9	145	6	0	1	435	157	301	6.8e-83	300.4	WP_003923186|Mycobacterium_xenopi|Non	WP_003923186|Mycobacterium_xenopi|Non
Merged2_4847662_2-442	YP_882207|Mycobacterium_avium_104|Non	87.7	146	18	0	1	438	157	302	9.6e-77	280.0	YP_882207|Mycobacterium_avium_104|Non	YP_882207|Mycobacterium_avium_104|Non
Merged2_4847662_2-442	ZP_05227906|Mycobacterium_intracellulare_ATCC_13950|Non	88.2	144	17	0	7	438	159	302	3.6e-76	278.1	ZP_05227906|Mycobacterium_intracellulare_ATCC_13950|Non	ZP_05227906|Mycobacterium_intracellulare_ATCC_13950|Non
Merged2_4847662_2-442	WP_003887667|Mycobacterium_phlei|Non	88.3	145	17	0	1	435	157	301	3.6e-76	278.1	WP_003887667|Mycobacterium_phlei|Non	WP_003887667|Mycobacterium_phlei|Non
Merged2_4847662_2-442	WP_003925889|Mycobacterium_thermoresistibile|Non	87.6	145	18	0	1	435	157	301	3.6e-76	278.1	WP_003925889|Mycobacterium_thermoresistibile|Non	WP_003925889|Mycobacterium_thermoresistibile|Non
Merged2_4847662_2-442	YP_005001975|Mycobacterium_rhodesiae_NBB3|Non	87.0	146	19	0	1	438	157	302	2.4e-75	275.4	YP_005001975|Mycobacterium_rhodesiae_NBB3|Non	YP_005001975|Mycobacterium_rhodesiae_NBB3|Non
Merged2_4847662_2-442	WP_003883153|Mycobacterium_fortuitum|Non	86.2	145	20	0	1	435	157	301	3.1e-75	275.0	WP_003883153|Mycobacterium_fortuitum|Non	WP_003883153|Mycobacterium_fortuitum|Non
Merged2_4847662_2-442	YP_006452068|Mycobacterium_chubuense_NBB4|Non	85.5	145	21	0	1	435	157	301	6.8e-75	273.9	YP_006452068|Mycobacterium_chubuense_NBB4|Non	YP_006452068|Mycobacterium_chubuense_NBB4|Non
Merged2_4847662_2-442	YP_953703|Mycobacterium_vanbaalenii_PYR-1|Non	86.2	145	20	0	1	435	157	301	1.2e-74	273.1	YP_953703|Mycobacterium_vanbaalenii_PYR-1|Non	YP_953703|Mycobacterium_vanbaalenii_PYR-1|Non
Merged2_4847662_2-442	YP_637494|Mycobacterium_sp_MCS|Non	86.2	145	20	0	1	435	157	301	1.2e-74	273.1	YP_637494|Mycobacterium_sp_MCS|Non	YP_637494|Mycobacterium_sp_MCS|Non
Merged2_4847662_2-442	WP_020102753|Mycobacterium_sp_360MFTsu5_1|Non	84.8	145	22	0	1	435	157	301	2.0e-74	272.3	WP_020102753|Mycobacterium_sp_360MFTsu5_1|Non	WP_020102753|Mycobacterium_sp_360MFTsu5_1|Non
Merged2_4847662_2-442	WP_005144235|Mycobacterium_rhodesiae|Non	84.1	145	23	0	1	435	157	301	3.4e-74	271.6	WP_005144235|Mycobacterium_rhodesiae|Non	WP_005144235|Mycobacterium_rhodesiae|Non
Merged2_4847662_2-442	WP_006241136|Mycobacterium_tusciae|Non	84.8	145	22	0	1	435	157	301	4.4e-74	271.2	WP_006241136|Mycobacterium_tusciae|Non	WP_006241136|Mycobacterium_tusciae|Non
Merged2_4847662_2-442	YP_887211|Mycobacterium_smegmatis_str_MC2_155|Non	84.1	145	23	0	1	435	155	299	9.9e-74	270.0	YP_887211|Mycobacterium_smegmatis_str_MC2_155|Non	YP_887211|Mycobacterium_smegmatis_str_MC2_155|Non
Merged2_4847662_2-442	YP_007293816|Mycobacterium_smegmatis_JS623|Non	84.8	145	22	0	1	435	157	301	1.3e-73	269.6	YP_007293816|Mycobacterium_smegmatis_JS623|Non	YP_007293816|Mycobacterium_smegmatis_JS623|Non
Merged2_4847662_2-442	YP_004525504|Mycobacterium_sp_JDM601|Non	83.4	145	24	0	1	435	148	292	6.4e-73	267.3	YP_004525504|Mycobacterium_sp_JDM601|Non	YP_004525504|Mycobacterium_sp_JDM601|Non
Merged2_4847662_2-442	WP_003929032|Mycobacterium_vaccae|Non	82.1	145	26	0	1	435	157	301	4.2e-72	264.6	WP_003929032|Mycobacterium_vaccae|Non	WP_003929032|Mycobacterium_vaccae|Non
Merged2_4847662_2-442	WP_005078333|Mycobacterium_abscessus|Non	82.1	145	26	0	1	435	157	301	2.1e-71	262.3	WP_005078333|Mycobacterium_abscessus|Non	WP_005078333|Mycobacterium_abscessus|Non
Merged2_4847662_2-442	YP_001135805|Mycobacterium_gilvum_PYR-GCK|Non	81.4	145	27	0	1	435	157	301	6.0e-71	260.8	YP_001135805|Mycobacterium_gilvum_PYR-GCK|Non	YP_001135805|Mycobacterium_gilvum_PYR-GCK|Non
Merged2_4847662_2-442	WP_005144245|Mycobacterium_rhodesiae|Non	82.1	145	26	0	1	435	157	301	1.0e-70	260.0	WP_005144245|Mycobacterium_rhodesiae|Non	WP_005144245|Mycobacterium_rhodesiae|Non
Merged2_4847662_2-442	WP_020103746|Mycobacterium_sp_360MFTsu5_1|Non	81.9	144	26	0	1	432	157	300	2.3e-70	258.8	WP_020103746|Mycobacterium_sp_360MFTsu5_1|Non	WP_020103746|Mycobacterium_sp_360MFTsu5_1|Non
Merged2_4847662_2-442	WP_005627063|Mycobacterium_hassiacum|Non	79.6	142	29	0	10	435	163	304	9.6e-69	253.4	WP_005627063|Mycobacterium_hassiacum|Non	WP_005627063|Mycobacterium_hassiacum|Non
Merged2_4847662_2-442	WP_019047440|Nocardia_asteroides|Non	80.3	142	28	0	4	429	158	299	6.9e-67	247.3	WP_019047440|Nocardia_asteroides|Non	WP_019047440|Nocardia_asteroides|Non
Merged2_4848079_435-566	YP_004334302|Pseudonocardia_dioxanivorans_CB1190|Non	59.1	44	15	2	1	129	1	42	3.4e-06	43.9	YP_004334302|Pseudonocardia_dioxanivorans_CB1190|Non	YP_004334302|Pseudonocardia_dioxanivorans_CB1190|Non
Merged2_4848219_3-197	YP_955195|Mycobacterium_vanbaalenii_PYR-1|Non	74.2	62	16	0	4	189	230	291	1.2e-26	112.5	YP_955195|Mycobacterium_vanbaalenii_PYR-1|Non	YP_955195|Mycobacterium_vanbaalenii_PYR-1|Non
Merged2_4848219_3-197	BAH90072|Suenaga_uncultured_bacterium|Dhb	62.9	62	23	0	4	189	240	301	7.3e-21	93.2	BAH90072|Suenaga_uncultured_bacterium|Dhb	BAH90072|Suenaga_uncultured_bacterium|Dhb
Merged2_4848219_3-197	WP_005464751|Saccharomonospora_glauca|Non	66.7	54	18	0	13	174	236	289	4.7e-20	90.5	WP_005464751|Saccharomonospora_glauca|Non	WP_005464751|Saccharomonospora_glauca|Non
Merged2_4848219_3-197	WP_020550805|Streptomyces_scabrisporus|Non	55.7	61	27	0	4	186	238	298	9.9e-18	82.8	WP_020550805|Streptomyces_scabrisporus|Non	WP_020550805|Streptomyces_scabrisporus|Non
Merged2_4848219_3-197	WP_016695459|Rhodococcus_rhodochrous|Non	57.7	52	22	0	13	168	233	284	2.2e-17	81.6	WP_016695459|Rhodococcus_rhodochrous|Non	WP_016695459|Rhodococcus_rhodochrous|Non
Merged2_4848219_3-197	ZP_04685371|Streptomyces_ghanaensis_ATCC_14672|Non	59.3	54	22	0	13	174	235	288	6.4e-17	80.1	ZP_04685371|Streptomyces_ghanaensis_ATCC_14672|Non	ZP_04685371|Streptomyces_ghanaensis_ATCC_14672|Non
Merged2_4848219_3-197	WP_016694260|Rhodococcus_rhodochrous|Non	59.6	52	21	0	13	168	236	287	6.4e-17	80.1	WP_016694260|Rhodococcus_rhodochrous|Non	WP_016694260|Rhodococcus_rhodochrous|Non
Merged2_4848219_3-197	WP_007499174|Streptomyces_zinciresistens|Non	58.5	53	22	0	4	162	231	283	1.1e-16	79.3	WP_007499174|Streptomyces_zinciresistens|Non	WP_007499174|Streptomyces_zinciresistens|Non
Merged2_4848219_3-197	WP_009026907|Bradyrhizobium_sp_ORS_375|Non	60.7	56	21	1	4	168	227	282	1.9e-16	78.6	WP_009026907|Bradyrhizobium_sp_ORS_375|Non	WP_009026907|Bradyrhizobium_sp_ORS_375|Non
Merged2_4848219_3-197	WP_020656206|Massilia_niastensis|Non	54.5	55	25	0	4	168	188	242	1.9e-16	78.6	WP_020656206|Massilia_niastensis|Non	WP_020656206|Massilia_niastensis|Non
Merged2_4848219_3-197	WP_010139812|Oceanicola_sp_S124|Non	58.7	63	23	2	4	189	227	287	2.4e-16	78.2	WP_010139812|Oceanicola_sp_S124|Non	WP_010139812|Oceanicola_sp_S124|Non
Merged2_4848219_3-197	AAB57639|Pseudomonas_nitroreducens_Hbp1|Dhb	59.3	54	22	0	4	165	239	292	3.2e-16	77.8	AAB57639|Pseudomonas_nitroreducens_Hbp1|Dhb	AAB57639|Pseudomonas_nitroreducens_Hbp1|Dhb
Merged2_4848219_3-197	AGM34780|Burkholderia_fungorum|Non	53.7	54	25	0	4	165	226	279	3.2e-16	77.8	AGM34780|Burkholderia_fungorum|Non	AGM34780|Burkholderia_fungorum|Non
Merged2_4848219_3-197	WP_006956047|Sphingobium_japonicum|Non	55.6	54	24	0	4	165	235	288	4.2e-16	77.4	WP_006956047|Sphingobium_japonicum|Non	WP_006956047|Sphingobium_japonicum|Non
Merged2_4848219_3-197	ABX56043|Dyella_ginsengisoli_LA-4|Dhb	59.3	54	21	1	4	165	233	285	4.2e-16	77.4	ABX56043|Dyella_ginsengisoli_LA-4|Dhb	ABX56043|Dyella_ginsengisoli_LA-4|Dhb
Merged2_4848219_3-197	YP_001207911|Bradyrhizobium_sp_ORS278|Non	58.9	56	22	1	4	168	227	282	5.4e-16	77.0	YP_001207911|Bradyrhizobium_sp_ORS278|Non	YP_001207911|Bradyrhizobium_sp_ORS278|Non
Merged2_4848219_3-197	YP_007515777|Bradyrhizobium_oligotrophicum_S58|Non	58.9	56	22	1	4	168	227	282	5.4e-16	77.0	YP_007515777|Bradyrhizobium_oligotrophicum_S58|Non	YP_007515777|Bradyrhizobium_oligotrophicum_S58|Non
Merged2_4848219_3-197	YP_007565623|Ilumatobacter_coccineum_YM16-304|Non	51.9	54	26	0	4	165	225	278	9.3e-16	76.3	YP_007565623|Ilumatobacter_coccineum_YM16-304|Non	YP_007565623|Ilumatobacter_coccineum_YM16-304|Non
Merged2_4848219_3-197	ZP_05066473|Octadecabacter_antarcticus_238|Non	57.1	63	24	2	4	189	199	259	1.2e-15	75.9	ZP_05066473|Octadecabacter_antarcticus_238|Non	ZP_05066473|Octadecabacter_antarcticus_238|Non
Merged2_4848219_3-197	ZP_01550172|Stappia_aggregata_IAM_12614|Non	60.7	56	21	1	4	168	227	282	1.2e-15	75.9	ZP_01550172|Stappia_aggregata_IAM_12614|Non	ZP_01550172|Stappia_aggregata_IAM_12614|Non
Merged2_4848219_3-197	YP_001131865|Mycobacterium_gilvum_PYR-GCK|Non	53.7	54	25	0	4	165	228	281	1.6e-15	75.5	YP_001131865|Mycobacterium_gilvum_PYR-GCK|Non	YP_001131865|Mycobacterium_gilvum_PYR-GCK|Non
Merged2_4848219_3-197	BAA25614|Rhodococcus_erythropolis_TA421|Dhb	48.5	66	31	1	4	192	230	295	1.6e-15	75.5	BAA25614|Rhodococcus_erythropolis_TA421|Dhb	BAA25614|Rhodococcus_erythropolis_TA421|Dhb
Merged2_4848219_3-197	ZP_07047661|Comamonas_testosteroni_S44|Non	53.4	58	27	0	4	177	241	298	2.1e-15	75.1	ZP_07047661|Comamonas_testosteroni_S44|Non	ZP_07047661|Comamonas_testosteroni_S44|Non
Merged2_4848219_3-197	BAA11884|Pseudomonas_sp_P20|Non	53.4	58	27	0	4	177	240	297	2.1e-15	75.1	BAA11884|Pseudomonas_sp_P20|Non	BAA11884|Pseudomonas_sp_P20|Non
Merged2_4848219_3-197	YP_005609355|Bradyrhizobium_japonicum_USDA_6|Non	57.1	56	23	1	4	168	227	282	2.1e-15	75.1	YP_005609355|Bradyrhizobium_japonicum_USDA_6|Non	YP_005609355|Bradyrhizobium_japonicum_USDA_6|Non
Merged2_4848258_105-488	BAD34447|Sphingomonas_sp_A4|Pap	40.4	99	51	3	88	384	18	108	7.4e-17	80.9	BAD34447|Sphingomonas_sp_A4|Pap	BAD34447|Sphingomonas_sp_A4|Pap
Merged2_4848258_105-488	WP_018130670|Alicyclobacillus_pohliae|Non	40.2	97	50	2	94	384	39	127	9.7e-17	80.5	WP_018130670|Alicyclobacillus_pohliae|Non	WP_018130670|Alicyclobacillus_pohliae|Non
Merged2_4848258_105-488	WP_007184423|Hydrocarboniphaga_effusa|Non	40.0	95	49	3	100	384	25	111	2.4e-15	75.9	WP_007184423|Hydrocarboniphaga_effusa|Non	WP_007184423|Hydrocarboniphaga_effusa|Non
Merged2_4848267_15878-17041	WP_020865871|Streptomyces_rapamycinicus|Non	77.2	377	82	1	31	1161	22	394	1.2e-190	659.8	WP_020865871|Streptomyces_rapamycinicus|Non	WP_020865871|Streptomyces_rapamycinicus|Non
Merged2_4848267_15878-17041	WP_020134935|Streptomyces_sp_351MFTsu5_1|Non	74.9	375	90	1	37	1161	30	400	1.9e-185	642.5	WP_020134935|Streptomyces_sp_351MFTsu5_1|Non	WP_020134935|Streptomyces_sp_351MFTsu5_1|Non
Merged2_4848267_15878-17041	WP_007731634|Rhodococcus_qingshengii|Non	69.5	387	112	4	4	1158	9	391	1.5e-169	589.7	WP_007731634|Rhodococcus_qingshengii|Non	WP_007731634|Rhodococcus_qingshengii|Non
Merged2_4848267_15878-17041	WP_004993270|Streptomyces_ghanaensis|Non	61.0	367	128	4	46	1134	6	361	4.0e-138	485.3	WP_004993270|Streptomyces_ghanaensis|Non	WP_004993270|Streptomyces_ghanaensis|Non
Merged2_4848267_15878-17041	ACO92627|Burkholderia_sp_JS667|Dpa	40.3	181	102	5	58	594	16	192	3.4e-33	136.7	ACO92627|Burkholderia_sp_JS667|Dpa	ACO92627|Burkholderia_sp_JS667|Dpa
Merged2_4848332_3-266	YP_003041193|Photorhabdus_asymbiotica|Non	41.4	58	32	1	88	261	26	81	2.3e-09	55.5	YP_003041193|Photorhabdus_asymbiotica|Non	YP_003041193|Photorhabdus_asymbiotica|Non
Merged2_4848332_3-266	WP_009459253|Alcaligenes_sp_HPC1271|Non	40.9	66	34	2	64	261	20	80	3.9e-09	54.7	WP_009459253|Alcaligenes_sp_HPC1271|Non	WP_009459253|Alcaligenes_sp_HPC1271|Non
Merged2_4848524_1-336	YP_003685681|Meiothermus_silvanus_DSM_9946|Non	54.3	35	11	1	37	141	17	46	8.2e-04	37.4	YP_003685681|Meiothermus_silvanus_DSM_9946|Non	YP_003685681|Meiothermus_silvanus_DSM_9946|Non
Merged2_4848524_1-336	ZP_05728058|Pantoea_sp_At-9b|Non	40.4	52	23	2	13	168	18	61	2.4e-03	35.8	ZP_05728058|Pantoea_sp_At-9b|Non	ZP_05728058|Pantoea_sp_At-9b|Non
Merged2_4848701_489-965	WP_010139812|Oceanicola_sp_S124|Non	50.0	28	14	0	25	108	142	169	3.4e-03	35.8	WP_010139812|Oceanicola_sp_S124|Non	WP_010139812|Oceanicola_sp_S124|Non
Merged2_4848701_489-965	WP_009570204|Celeribacter_baekdonensis|Non	50.0	28	14	0	25	108	142	169	4.4e-03	35.4	WP_009570204|Celeribacter_baekdonensis|Non	WP_009570204|Celeribacter_baekdonensis|Non
Merged2_4848834_3-371	WP_008973084|Bradyrhizobium_sp_STM_3843|Non	48.4	122	61	2	1	366	197	316	1.1e-30	126.7	WP_008973084|Bradyrhizobium_sp_STM_3843|Non	WP_008973084|Bradyrhizobium_sp_STM_3843|Non
Merged2_4849489_2-394	YP_001204409|Bradyrhizobium_sp_ORS278|Non	67.2	131	40	1	1	393	98	225	8.0e-51	193.7	YP_001204409|Bradyrhizobium_sp_ORS278|Non	YP_001204409|Bradyrhizobium_sp_ORS278|Non
Merged2_4849489_2-394	ZP_05076404|Rhodobacterales_bacterium_HTCC2083|Non	64.3	129	46	0	7	393	100	228	2.3e-50	192.2	ZP_05076404|Rhodobacterales_bacterium_HTCC2083|Non	ZP_05076404|Rhodobacterales_bacterium_HTCC2083|Non
Merged2_4849489_2-394	YP_004555986|Sphingobium_chlorophenolicum_L-1|Non	64.9	131	43	1	1	393	98	225	5.2e-50	191.0	YP_004555986|Sphingobium_chlorophenolicum_L-1|Non	YP_004555986|Sphingobium_chlorophenolicum_L-1|Non
Merged2_4849489_2-394	YP_004487058|Delftia_sp_Cs1-4|Non	66.4	131	41	1	1	393	98	225	7.5e-49	187.2	YP_004487058|Delftia_sp_Cs1-4|Non	YP_004487058|Delftia_sp_Cs1-4|Non
Merged2_4849489_2-394	ZP_03542666|Comamonas_testosteroni_KF-1|Non	66.7	132	43	1	1	393	98	229	9.8e-49	186.8	ZP_03542666|Comamonas_testosteroni_KF-1|Non	ZP_03542666|Comamonas_testosteroni_KF-1|Non
Merged2_4849489_2-394	AF305325|Comamonas_testosteroni_BR6020|Pca	66.7	132	43	1	1	393	98	229	9.8e-49	186.8	AF305325|Comamonas_testosteroni_BR6020|Pca	AF305325|Comamonas_testosteroni_BR6020|Pca
Merged2_4849489_2-394	BAI50720|Comamonas_sp_E6|Non	66.7	132	43	1	1	393	98	229	9.8e-49	186.8	BAI50720|Comamonas_sp_E6|Non	BAI50720|Comamonas_sp_E6|Non
Merged2_4849489_2-394	WP_020560691|Thiothrix_flexilis|Non	63.8	130	44	1	1	390	98	224	1.7e-48	186.0	WP_020560691|Thiothrix_flexilis|Non	WP_020560691|Thiothrix_flexilis|Non
Merged2_4849489_2-394	AAW66637|Comamonas_sp_DJ-12|Pca	65.9	132	44	1	1	393	98	229	1.7e-48	186.0	AAW66637|Comamonas_sp_DJ-12|Pca	AAW66637|Comamonas_sp_DJ-12|Pca
Merged2_4849489_2-394	WP_006959332|Sphingobium_japonicum|Non	64.1	131	44	1	1	393	98	225	3.7e-48	184.9	WP_006959332|Sphingobium_japonicum|Non	WP_006959332|Sphingobium_japonicum|Non
Merged2_4849489_2-394	WP_007688102|Novosphingobium_sp_AP12|Non	63.4	131	45	1	1	393	98	225	3.7e-48	184.9	WP_007688102|Novosphingobium_sp_AP12|Non	WP_007688102|Novosphingobium_sp_AP12|Non
Merged2_4849489_2-394	YP_001564829|Delftia_acidovorans_SPH-1|Non	65.9	132	44	1	1	393	98	229	4.9e-48	184.5	YP_001564829|Delftia_acidovorans_SPH-1|Non	YP_001564829|Delftia_acidovorans_SPH-1|Non
Merged2_4849489_2-394	ABD84013|Pseudomonas_sp_K82|Pca	65.9	132	44	1	1	393	98	229	4.9e-48	184.5	ABD84013|Pseudomonas_sp_K82|Pca	ABD84013|Pseudomonas_sp_K82|Pca
Merged2_4849489_2-394	WP_018575487|Oligella_ureolytica|Non	64.9	131	43	1	1	393	98	225	4.9e-48	184.5	WP_018575487|Oligella_ureolytica|Non	WP_018575487|Oligella_ureolytica|Non
Merged2_4849489_2-394	YP_779688|Rhodopseudomonas_palustris_BisA53|Non	64.9	131	43	1	1	393	98	225	8.3e-48	183.7	YP_779688|Rhodopseudomonas_palustris_BisA53|Non	YP_779688|Rhodopseudomonas_palustris_BisA53|Non
Merged2_4849489_2-394	WP_017183325|Sphingobium_xenophagum|Non	66.2	130	41	1	1	390	98	224	1.1e-47	183.3	WP_017183325|Sphingobium_xenophagum|Non	WP_017183325|Sphingobium_xenophagum|Non
Merged2_4849489_2-394	WP_017181928|Sphingobium_xenophagum|Non	63.4	131	45	1	1	393	98	225	1.4e-47	183.0	WP_017181928|Sphingobium_xenophagum|Non	WP_017181928|Sphingobium_xenophagum|Non
Merged2_4849489_2-394	WP_010464342|Acidovorax_radicis|Non	65.2	132	45	1	1	393	98	229	1.4e-47	183.0	WP_010464342|Acidovorax_radicis|Non	WP_010464342|Acidovorax_radicis|Non
Merged2_4849489_2-394	YP_004538523|Novosphingobium_sp_PP1Y|Non	64.9	131	43	1	1	393	100	227	2.4e-47	182.2	YP_004538523|Novosphingobium_sp_PP1Y|Non	YP_004538523|Novosphingobium_sp_PP1Y|Non
Merged2_4849489_2-394	WP_019575082|Curvibacter_lanceolatus|Non	64.6	130	45	1	1	387	98	227	2.4e-47	182.2	WP_019575082|Curvibacter_lanceolatus|Non	WP_019575082|Curvibacter_lanceolatus|Non
Merged2_4849489_2-394	YP_484494|Rhodopseudomonas_palustris_HaA2|Non	64.6	130	43	1	1	390	98	224	3.2e-47	181.8	YP_484494|Rhodopseudomonas_palustris_HaA2|Non	YP_484494|Rhodopseudomonas_palustris_HaA2|Non
Merged2_4849489_2-394	YP_521615|Rhodoferax_ferrireducens_T118|Non	65.6	131	42	1	1	393	98	225	4.1e-47	181.4	YP_521615|Rhodoferax_ferrireducens_T118|Non	YP_521615|Rhodoferax_ferrireducens_T118|Non
Merged2_4849489_2-394	YP_934041|Azoarcus_sp_BH72|Non	64.9	131	43	1	1	393	98	225	5.4e-47	181.0	YP_934041|Azoarcus_sp_BH72|Non	YP_934041|Azoarcus_sp_BH72|Non
Merged2_4849489_2-394	ZP_06358360|Rhodopseudomonas_palustris_DX-1|Non	63.8	130	44	1	1	390	98	224	5.4e-47	181.0	ZP_06358360|Rhodopseudomonas_palustris_DX-1|Non	ZP_06358360|Rhodopseudomonas_palustris_DX-1|Non
Merged2_4849489_2-394	WP_019957949|Vitreoscilla_stercoraria|Non	64.6	130	43	1	1	390	98	224	7.0e-47	180.6	WP_019957949|Vitreoscilla_stercoraria|Non	WP_019957949|Vitreoscilla_stercoraria|Non
Merged2_4849555_3-389	YP_003552047|Candidatus_Puniceispirillum_marinum_IMCC1322|Non	52.3	128	61	0	1	384	54	181	1.1e-39	156.8	YP_003552047|Candidatus_Puniceispirillum_marinum_IMCC1322|Non	YP_003552047|Candidatus_Puniceispirillum_marinum_IMCC1322|Non
Merged2_4849555_3-389	NP_886002|Bordetella_parapertussis_12822|Non	54.3	129	58	1	1	384	50	178	1.3e-37	149.8	NP_886002|Bordetella_parapertussis_12822|Non	NP_886002|Bordetella_parapertussis_12822|Non
Merged2_4849555_3-389	WP_010441553|Ruegeria_sp_TW15|Non	51.2	129	62	1	1	384	54	182	1.7e-37	149.4	WP_010441553|Ruegeria_sp_TW15|Non	WP_010441553|Ruegeria_sp_TW15|Non
Merged2_4849555_3-389	YP_003552041|Candidatus_Puniceispirillum_marinum_IMCC1322|Non	49.2	128	65	0	1	384	49	176	5.0e-37	147.9	YP_003552041|Candidatus_Puniceispirillum_marinum_IMCC1322|Non	YP_003552041|Candidatus_Puniceispirillum_marinum_IMCC1322|Non
Merged2_4849555_3-389	YP_001023560|Methylibium_petroleiphilum_PM1|Non	51.9	129	61	1	1	384	54	182	6.5e-37	147.5	YP_001023560|Methylibium_petroleiphilum_PM1|Non	YP_001023560|Methylibium_petroleiphilum_PM1|Non
Merged2_4849555_3-389	NP_890824|Bordetella_bronchiseptica_RB50|Non	50.8	128	63	0	1	384	46	173	1.4e-36	146.4	NP_890824|Bordetella_bronchiseptica_RB50|Non	NP_890824|Bordetella_bronchiseptica_RB50|Non
Merged2_4849555_3-389	NP_882225|Bordetella_pertussis_Tohama_I|Non	50.0	128	64	0	1	384	46	173	5.5e-36	144.4	NP_882225|Bordetella_pertussis_Tohama_I|Non	NP_882225|Bordetella_pertussis_Tohama_I|Non
Merged2_4849555_3-389	ZP_05125000|Rhodobacteraceae_bacterium_KLH11|Non	51.2	129	62	1	1	384	54	182	9.4e-36	143.7	ZP_05125000|Rhodobacteraceae_bacterium_KLH11|Non	ZP_05125000|Rhodobacteraceae_bacterium_KLH11|Non
Merged2_4849555_3-389	WP_020023984|gamma_proteobacterium_SCGC_AAA076-D02|Non	49.2	126	62	1	13	384	65	190	2.7e-35	142.1	WP_020023984|gamma_proteobacterium_SCGC_AAA076-D02|Non	WP_020023984|gamma_proteobacterium_SCGC_AAA076-D02|Non
Merged2_4849555_3-389	WP_006395783|Achromobacter_xylosoxidans|Non	52.9	121	56	1	1	363	54	173	1.0e-34	140.2	WP_006395783|Achromobacter_xylosoxidans|Non	WP_006395783|Achromobacter_xylosoxidans|Non
Merged2_4849555_3-389	WP_018401303|gamma_proteobacterium_SCGC_AB-629-P17|Non	44.6	130	70	1	1	384	50	179	2.3e-34	139.0	WP_018401303|gamma_proteobacterium_SCGC_AB-629-P17|Non	WP_018401303|gamma_proteobacterium_SCGC_AB-629-P17|Non
Merged2_4849555_3-389	WP_017525596|Pusillimonas_noertemannii|Non	46.1	128	69	0	1	384	46	173	6.7e-34	137.5	WP_017525596|Pusillimonas_noertemannii|Non	WP_017525596|Pusillimonas_noertemannii|Non
Merged2_4849555_3-389	YP_001415952|Xanthobacter_autotrophicus_Py2|Non	46.1	128	69	0	1	384	47	174	5.7e-33	134.4	YP_001415952|Xanthobacter_autotrophicus_Py2|Non	YP_001415952|Xanthobacter_autotrophicus_Py2|Non
Merged2_4849555_3-389	WP_007665071|Caulobacter_sp_AP07|Non	53.6	110	50	1	16	342	48	157	9.7e-33	133.7	WP_007665071|Caulobacter_sp_AP07|Non	WP_007665071|Caulobacter_sp_AP07|Non
Merged2_4849555_3-389	YP_295687|Ralstonia_eutropha_JMP134|Non	48.7	117	60	0	1	351	12	128	5.3e-31	127.9	YP_295687|Ralstonia_eutropha_JMP134|Non	YP_295687|Ralstonia_eutropha_JMP134|Non
Merged2_4849555_3-389	ZP_02881470|Burkholderia_graminis_C4D1M|Non	49.2	118	56	1	1	342	63	180	1.2e-30	126.7	ZP_02881470|Burkholderia_graminis_C4D1M|Non	ZP_02881470|Burkholderia_graminis_C4D1M|Non
Merged2_4849555_3-389	WP_010511602|SAR324_cluster_bacterium_SCGC_AAA001-C10|Non	44.0	125	68	1	16	384	51	175	2.0e-30	125.9	WP_010511602|SAR324_cluster_bacterium_SCGC_AAA001-C10|Non	WP_010511602|SAR324_cluster_bacterium_SCGC_AAA001-C10|Non
Merged2_4849555_3-389	ZP_06841853|Burkholderia_sp_Ch1-1|Non	49.2	118	56	1	1	342	62	179	2.6e-30	125.6	ZP_06841853|Burkholderia_sp_Ch1-1|Non	ZP_06841853|Burkholderia_sp_Ch1-1|Non
Merged2_4849555_3-389	YP_001156321|Polynucleobacter_necessarius_subsp_asymbioticus_QLW-P1DMWA-1|Non	50.0	118	55	2	1	342	63	180	4.5e-30	124.8	YP_001156321|Polynucleobacter_necessarius_subsp_asymbioticus_QLW-P1DMWA-1|Non	YP_001156321|Polynucleobacter_necessarius_subsp_asymbioticus_QLW-P1DMWA-1|Non
Merged2_4849555_3-389	NP_771562|Bradyrhizobium_japonicum_USDA_110|Non	51.9	106	51	0	25	342	53	158	5.9e-30	124.4	NP_771562|Bradyrhizobium_japonicum_USDA_110|Non	NP_771562|Bradyrhizobium_japonicum_USDA_110|Non
Merged2_4849555_3-389	WP_009519476|Hydrogenophaga_sp_PBC|Non	51.8	112	49	2	25	351	55	164	1.7e-29	122.9	WP_009519476|Hydrogenophaga_sp_PBC|Non	WP_009519476|Hydrogenophaga_sp_PBC|Non
Merged2_4849555_3-389	Q52185|Pseudomonas_pseudoalcaligenes_POB310_plasmid|Pob	50.4	117	58	0	1	351	48	164	2.2e-29	122.5	Q52185|Pseudomonas_pseudoalcaligenes_POB310_plasmid|Pob	Q52185|Pseudomonas_pseudoalcaligenes_POB310_plasmid|Pob
Merged2_4849555_3-389	WP_007856790|Acidovorax_sp_CF316|Non	49.5	109	55	0	25	351	60	168	5.0e-29	121.3	WP_007856790|Acidovorax_sp_CF316|Non	WP_007856790|Acidovorax_sp_CF316|Non
Merged2_4849555_3-389	WP_020607840|Bradyrhizobium_japonicum|Non	51.0	104	51	0	31	342	55	158	6.5e-29	120.9	WP_020607840|Bradyrhizobium_japonicum|Non	WP_020607840|Bradyrhizobium_japonicum|Non
Merged2_4849555_3-389	WP_009516770|Hydrogenophaga_sp_PBC|Non	48.1	106	55	0	25	342	55	160	1.9e-28	119.4	WP_009516770|Hydrogenophaga_sp_PBC|Non	WP_009516770|Hydrogenophaga_sp_PBC|Non
Merged2_4849641_202-636	WP_009739265|Frankia_sp_QA3|Non	79.9	139	27	1	1	414	193	331	1.5e-66	246.1	WP_009739265|Frankia_sp_QA3|Non	WP_009739265|Frankia_sp_QA3|Non
Merged2_4849641_202-636	WP_006913739|Salinisphaera_shabanensis|Non	70.2	141	40	1	1	417	180	320	4.7e-60	224.6	WP_006913739|Salinisphaera_shabanensis|Non	WP_006913739|Salinisphaera_shabanensis|Non
Merged2_4849641_202-636	WP_018566101|Streptomyces_sp_PsTaAH-124|Non	74.6	138	34	1	1	411	193	330	2.3e-59	222.2	WP_018566101|Streptomyces_sp_PsTaAH-124|Non	WP_018566101|Streptomyces_sp_PsTaAH-124|Non
Merged2_4849641_202-636	WP_009300211|Streptomyces_ipomoeae|Non	73.9	138	35	1	1	411	198	335	6.8e-59	220.7	WP_009300211|Streptomyces_ipomoeae|Non	WP_009300211|Streptomyces_ipomoeae|Non
Merged2_4849641_202-636	WP_017349080|Pantoea_sp_A4|Non	67.4	141	44	1	1	417	199	339	8.9e-59	220.3	WP_017349080|Pantoea_sp_A4|Non	WP_017349080|Pantoea_sp_A4|Non
Merged2_4849641_202-636	ZP_05482366|Streptomyces_sp_AA4|Non	66.4	146	47	1	1	432	193	338	2.0e-58	219.2	ZP_05482366|Streptomyces_sp_AA4|Non	ZP_05482366|Streptomyces_sp_AA4|Non
Merged2_4849641_202-636	WP_018171784|Microbacterium_sp_292MF|Non	67.4	141	44	1	1	417	223	363	2.0e-58	219.2	WP_018171784|Microbacterium_sp_292MF|Non	WP_018171784|Microbacterium_sp_292MF|Non
Merged2_4849641_202-636	ZP_06192097|Serratia_odorifera_4Rx13|Non	66.7	141	45	1	1	417	200	340	2.6e-58	218.8	ZP_06192097|Serratia_odorifera_4Rx13|Non	ZP_06192097|Serratia_odorifera_4Rx13|Non
Merged2_4849641_202-636	WP_004558407|Amycolatopsis_vancoresmycina|Non	68.1	141	43	1	1	417	193	333	3.4e-58	218.4	WP_004558407|Amycolatopsis_vancoresmycina|Non	WP_004558407|Amycolatopsis_vancoresmycina|Non
Merged2_4849641_202-636	WP_018188834|Microbacterium_paraoxydans|Non	68.1	141	43	1	1	417	223	363	3.4e-58	218.4	WP_018188834|Microbacterium_paraoxydans|Non	WP_018188834|Microbacterium_paraoxydans|Non
Merged2_4849641_202-636	YP_008013284|Amycolatopsis_orientalis_HCCB10007|Non	67.4	141	44	1	1	417	199	339	3.4e-58	218.4	YP_008013284|Amycolatopsis_orientalis_HCCB10007|Non	YP_008013284|Amycolatopsis_orientalis_HCCB10007|Non
Merged2_4849641_202-636	YP_002489656|Arthrobacter_chlorophenolicus_A6|Hpc	66.0	141	46	1	1	417	200	340	4.4e-58	218.0	YP_002489656|Arthrobacter_chlorophenolicus_A6|Hpc	YP_002489656|Arthrobacter_chlorophenolicus_A6|Hpc
Merged2_4849641_202-636	WP_017883326|Leucobacter_sp_UCD-THU|Non	67.4	141	44	1	1	417	223	363	4.4e-58	218.0	WP_017883326|Leucobacter_sp_UCD-THU|Non	WP_017883326|Leucobacter_sp_UCD-THU|Non
Merged2_4849641_202-636	WP_006334605|Gordonia_rhizosphera|Non	67.4	141	44	1	1	417	223	363	5.7e-58	217.6	WP_006334605|Gordonia_rhizosphera|Non	WP_006334605|Gordonia_rhizosphera|Non
Merged2_4849641_202-636	YP_118987|Nocardia_farcinica_IFM_10152|Non	67.4	141	44	1	1	417	220	360	5.7e-58	217.6	YP_118987|Nocardia_farcinica_IFM_10152|Non	YP_118987|Nocardia_farcinica_IFM_10152|Non
Merged2_4849641_202-636	WP_018190604|Leifsonia_sp_109|Non	66.0	141	46	1	1	417	220	360	5.7e-58	217.6	WP_018190604|Leifsonia_sp_109|Non	WP_018190604|Leifsonia_sp_109|Non
Merged2_4849641_202-636	YP_006809406|Nocardia_brasiliensis_ATCC_700358|Non	66.7	141	45	1	1	417	219	359	7.5e-58	217.2	YP_006809406|Nocardia_brasiliensis_ATCC_700358|Non	YP_006809406|Nocardia_brasiliensis_ATCC_700358|Non
Merged2_4849641_202-636	WP_018779810|Arthrobacter_sp_161MFSha2|Non	66.0	141	46	1	1	417	204	344	9.8e-58	216.9	WP_018779810|Arthrobacter_sp_161MFSha2|Non	WP_018779810|Arthrobacter_sp_161MFSha2|Non
Merged2_4849641_202-636	YP_004542326|Isoptericola_variabilis_225|Non	65.2	141	47	1	1	417	220	360	9.8e-58	216.9	YP_004542326|Isoptericola_variabilis_225|Non	YP_004542326|Isoptericola_variabilis_225|Non
Merged2_4849641_202-636	WP_020494640|Sciscionella_marina|Non	66.7	141	45	1	1	417	193	333	1.3e-57	216.5	WP_020494640|Sciscionella_marina|Non	WP_020494640|Sciscionella_marina|Non
Merged2_4849641_202-636	WP_017828355|Microbacterium_sp_UCD-TDU|Non	66.0	141	46	1	1	417	223	363	1.3e-57	216.5	WP_017828355|Microbacterium_sp_UCD-TDU|Non	WP_017828355|Microbacterium_sp_UCD-TDU|Non
Merged2_4849641_202-636	WP_018775073|Arthrobacter_sp_131MFCol6|Non	66.0	141	46	1	1	417	200	340	1.7e-57	216.1	WP_018775073|Arthrobacter_sp_131MFCol6|Non	WP_018775073|Arthrobacter_sp_131MFCol6|Non
Merged2_4849641_202-636	WP_017627199|Nocardiopsis_chromatogenes|Non	66.0	141	46	1	1	417	193	333	2.2e-57	215.7	WP_017627199|Nocardiopsis_chromatogenes|Non	WP_017627199|Nocardiopsis_chromatogenes|Non
Merged2_4849641_202-636	WP_019618721|Pseudoclavibacter_faecalis|Non	66.0	141	46	1	1	417	223	363	2.2e-57	215.7	WP_019618721|Pseudoclavibacter_faecalis|Non	WP_019618721|Pseudoclavibacter_faecalis|Non
Merged2_4849641_202-636	YP_004223521|Microbacterium_testaceum_StLB037|Non	64.9	148	48	2	1	432	223	370	2.2e-57	215.7	YP_004223521|Microbacterium_testaceum_StLB037|Non	YP_004223521|Microbacterium_testaceum_StLB037|Non
Merged2_4849740_298-1206	YP_004571|Thermus_thermophilus_HB27|Non	50.0	30	15	0	517	606	4	33	3.8e-03	36.6	YP_004571|Thermus_thermophilus_HB27|Non	YP_004571|Thermus_thermophilus_HB27|Non
Merged2_4849815_2-364	YP_006366237|Modestobacter_marinus|Non	81.8	121	22	0	1	363	72	192	2.2e-55	208.8	YP_006366237|Modestobacter_marinus|Non	YP_006366237|Modestobacter_marinus|Non
Merged2_4849815_2-364	YP_005329890|Blastococcus_saxobsidens_DD2|Non	81.8	121	22	0	1	363	71	191	2.9e-55	208.4	YP_005329890|Blastococcus_saxobsidens_DD2|Non	YP_005329890|Blastococcus_saxobsidens_DD2|Non
Merged2_4849815_2-364	WP_020421195|Amycolatopsis_sp_ATCC_39116|Non	76.9	121	28	0	1	363	71	191	1.2e-53	203.0	WP_020421195|Amycolatopsis_sp_ATCC_39116|Non	WP_020421195|Amycolatopsis_sp_ATCC_39116|Non
Merged2_4849815_2-364	WP_019930818|Nocardia_sp_BMG111209|Non	82.6	121	21	0	1	363	71	191	2.7e-53	201.8	WP_019930818|Nocardia_sp_BMG111209|Non	WP_019930818|Nocardia_sp_BMG111209|Non
Merged2_4849815_2-364	WP_003088983|Amycolatopsis_vancoresmycina_DSM_44592|Non	74.4	121	31	0	1	363	67	187	9.7e-51	193.4	WP_003088983|Amycolatopsis_vancoresmycina_DSM_44592|Non	WP_003088983|Amycolatopsis_vancoresmycina_DSM_44592|Non
Merged2_4849815_2-364	WP_020639381|Amycolatopsis_balhimycina|Non	76.0	121	29	0	1	363	71	191	4.8e-50	191.0	WP_020639381|Amycolatopsis_balhimycina|Non	WP_020639381|Amycolatopsis_balhimycina|Non
Merged2_4849815_2-364	WP_006369860|Gordonia_polyisoprenivorans_NBRC_16320|Non	76.0	121	29	0	1	363	71	191	1.1e-49	189.9	WP_006369860|Gordonia_polyisoprenivorans_NBRC_16320|Non	WP_006369860|Gordonia_polyisoprenivorans_NBRC_16320|Non
Merged2_4849815_2-364	YP_005463416|Actinoplanes_missouriensis_431|Non	73.6	121	32	0	1	363	73	193	3.4e-48	184.9	YP_005463416|Actinoplanes_missouriensis_431|Non	YP_005463416|Actinoplanes_missouriensis_431|Non
Merged2_4849815_2-364	WP_020513854|Actinoplanes_globisporus|Non	73.6	121	32	0	1	363	71	191	1.3e-47	183.0	WP_020513854|Actinoplanes_globisporus|Non	WP_020513854|Actinoplanes_globisporus|Non
Merged2_4849815_2-364	WP_008361750|Nocardioidaceae_bacterium_Broad-1|Non	73.6	121	32	0	1	363	80	200	1.7e-47	182.6	WP_008361750|Nocardioidaceae_bacterium_Broad-1|Non	WP_008361750|Nocardioidaceae_bacterium_Broad-1|Non
Merged2_4849815_2-364	WP_017975304|Actinopolyspora_halophila|Non	72.7	121	33	0	1	363	70	190	5.0e-47	181.0	WP_017975304|Actinopolyspora_halophila|Non	WP_017975304|Actinopolyspora_halophila|Non
Merged2_4849815_2-364	ZP_06410531|Frankia_sp_EUN1f|Non	71.9	121	34	0	1	363	82	202	8.5e-47	180.3	ZP_06410531|Frankia_sp_EUN1f|Non	ZP_06410531|Frankia_sp_EUN1f|Non
Merged2_4849815_2-364	CAJ89990|Streptomyces_ambofaciens_ATCC_23877|Non	72.7	121	33	0	1	363	69	189	1.2e-45	176.4	CAJ89990|Streptomyces_ambofaciens_ATCC_23877|Non	CAJ89990|Streptomyces_ambofaciens_ATCC_23877|Non
Merged2_4849815_2-364	WP_017564578|Nocardiopsis_synnemataformans|Non	72.7	121	33	0	1	363	71	191	1.6e-45	176.0	WP_017564578|Nocardiopsis_synnemataformans|Non	WP_017564578|Nocardiopsis_synnemataformans|Non
Merged2_4849815_2-364	WP_004003431|Streptomyces_viridochromogenes_Tue57|Non	71.1	121	35	0	1	363	71	191	4.7e-45	174.5	WP_004003431|Streptomyces_viridochromogenes_Tue57|Non	WP_004003431|Streptomyces_viridochromogenes_Tue57|Non
Merged2_4849815_2-364	WP_020125795|Streptomyces_sp_303MFCol5_2|Non	72.7	121	33	0	1	363	69	189	1.0e-44	173.3	WP_020125795|Streptomyces_sp_303MFCol5_2|Non	WP_020125795|Streptomyces_sp_303MFCol5_2|Non
Merged2_4849815_2-364	WP_018529113|Streptomyces_sp_HmicA12|Non	70.2	121	36	0	1	363	71	191	1.4e-44	172.9	WP_018529113|Streptomyces_sp_HmicA12|Non	WP_018529113|Streptomyces_sp_HmicA12|Non
Merged2_4849815_2-364	WP_005473453|Streptomyces_bottropensis_ATCC_25435|Non	70.2	121	36	0	1	363	71	191	1.8e-44	172.6	WP_005473453|Streptomyces_bottropensis_ATCC_25435|Non	WP_005473453|Streptomyces_bottropensis_ATCC_25435|Non
Merged2_4849815_2-364	WP_005473668|Streptomyces_bottropensis_ATCC_25435|Non	69.4	121	37	0	1	363	79	199	2.3e-44	172.2	WP_005473668|Streptomyces_bottropensis_ATCC_25435|Non	WP_005473668|Streptomyces_bottropensis_ATCC_25435|Non
Merged2_4849815_2-364	WP_004003465|Streptomyces_viridochromogenes_Tue57|Non	68.6	121	38	0	1	363	71	191	3.0e-44	171.8	WP_004003465|Streptomyces_viridochromogenes_Tue57|Non	WP_004003465|Streptomyces_viridochromogenes_Tue57|Non
Merged2_4849815_2-364	WP_018334653|Actinomycetospora_chiangmaiensis|Non	71.1	121	35	0	1	363	70	190	3.0e-44	171.8	WP_018334653|Actinomycetospora_chiangmaiensis|Non	WP_018334653|Actinomycetospora_chiangmaiensis|Non
Merged2_4849815_2-364	WP_009330041|Streptomyces_ipomoeae_91-03|Non	68.6	121	38	0	1	363	71	191	1.5e-43	169.5	WP_009330041|Streptomyces_ipomoeae_91-03|Non	WP_009330041|Streptomyces_ipomoeae_91-03|Non
Merged2_4849815_2-364	YP_007519387|Streptomyces_davawensis_JCM_4913|Non	68.6	121	38	0	1	363	69	189	5.7e-43	167.5	YP_007519387|Streptomyces_davawensis_JCM_4913|Non	YP_007519387|Streptomyces_davawensis_JCM_4913|Non
Merged2_4849815_2-364	ZP_06922066|Streptomyces_sviceus_ATCC_29083|Non	66.9	121	40	0	1	363	71	191	7.4e-43	167.2	ZP_06922066|Streptomyces_sviceus_ATCC_29083|Non	ZP_06922066|Streptomyces_sviceus_ATCC_29083|Non
Merged2_4849815_2-364	ZP_07292814|Streptomyces_hygroscopicus_ATCC_53653|Non	66.9	121	40	0	1	363	71	191	2.8e-42	165.2	ZP_07292814|Streptomyces_hygroscopicus_ATCC_53653|Non	ZP_07292814|Streptomyces_hygroscopicus_ATCC_53653|Non
Merged2_4850901_3-617	WP_009570204|Celeribacter_baekdonensis|Non	73.2	205	55	0	1	615	2	206	1.5e-88	319.7	WP_009570204|Celeribacter_baekdonensis|Non	WP_009570204|Celeribacter_baekdonensis|Non
Merged2_4850901_3-617	ZP_01550172|Stappia_aggregata_IAM_12614|Non	72.2	205	57	0	1	615	2	206	2.7e-85	308.9	ZP_01550172|Stappia_aggregata_IAM_12614|Non	ZP_01550172|Stappia_aggregata_IAM_12614|Non
Merged2_4850901_3-617	YP_001415837|Xanthobacter_autotrophicus_Py2|Non	66.2	204	69	0	4	615	3	206	1.9e-78	286.2	YP_001415837|Xanthobacter_autotrophicus_Py2|Non	YP_001415837|Xanthobacter_autotrophicus_Py2|Non
Merged2_4850901_3-617	WP_008511539|Brucella_inopinata|Non	64.9	205	72	0	1	615	2	206	4.6e-77	281.6	WP_008511539|Brucella_inopinata|Non	WP_008511539|Brucella_inopinata|Non
Merged2_4850901_3-617	WP_010437420|Ruegeria_sp_TW15|Non	61.3	204	79	0	4	615	2	205	5.1e-76	278.1	WP_010437420|Ruegeria_sp_TW15|Non	WP_010437420|Ruegeria_sp_TW15|Non
Merged2_4850901_3-617	YP_001525796|Azorhizobium_caulinodans_ORS_571|Non	64.2	204	73	0	4	615	3	206	4.3e-75	275.0	YP_001525796|Azorhizobium_caulinodans_ORS_571|Non	YP_001525796|Azorhizobium_caulinodans_ORS_571|Non
Merged2_4850901_3-617	YP_003550915|Puniceispirillum_marinum_IMCC1322|Non	60.5	205	81	0	1	615	2	206	1.2e-74	273.5	YP_003550915|Puniceispirillum_marinum_IMCC1322|Non	YP_003550915|Puniceispirillum_marinum_IMCC1322|Non
Merged2_4850901_3-617	YP_005609355|Bradyrhizobium_japonicum_USDA_6|Non	62.3	204	77	0	4	615	3	206	5.8e-72	264.6	YP_005609355|Bradyrhizobium_japonicum_USDA_6|Non	YP_005609355|Bradyrhizobium_japonicum_USDA_6|Non
Merged2_4850901_3-617	WP_007611435|Bradyrhizobium_sp_WSM471|Non	60.8	204	80	0	4	615	3	206	7.6e-72	264.2	WP_007611435|Bradyrhizobium_sp_WSM471|Non	WP_007611435|Bradyrhizobium_sp_WSM471|Non
Merged2_4850901_3-617	WP_018320654|Bradyrhizobium_japonicum|Non	61.8	204	78	0	4	615	3	206	9.9e-72	263.8	WP_018320654|Bradyrhizobium_japonicum|Non	WP_018320654|Bradyrhizobium_japonicum|Non
Merged2_4850901_3-617	WP_018063960|Martelella_mediterranea|Non	60.0	205	82	0	1	615	2	206	1.4e-70	260.0	WP_018063960|Martelella_mediterranea|Non	WP_018063960|Martelella_mediterranea|Non
Merged2_4850901_3-617	WP_010139812|Oceanicola_sp_S124|Non	60.0	205	82	0	1	615	2	206	1.4e-70	260.0	WP_010139812|Oceanicola_sp_S124|Non	WP_010139812|Oceanicola_sp_S124|Non
Merged2_4850901_3-617	WP_020023533|gamma_proteobacterium_SCGC_AAA076-D02|Non	55.6	205	91	0	1	615	2	206	1.1e-67	250.4	WP_020023533|gamma_proteobacterium_SCGC_AAA076-D02|Non	WP_020023533|gamma_proteobacterium_SCGC_AAA076-D02|Non
Merged2_4850901_3-617	YP_007515777|Bradyrhizobium_oligotrophicum_S58|Non	59.8	204	82	0	4	615	3	206	2.5e-67	249.2	YP_007515777|Bradyrhizobium_oligotrophicum_S58|Non	YP_007515777|Bradyrhizobium_oligotrophicum_S58|Non
Merged2_4850901_3-617	YP_001207911|Bradyrhizobium_sp_ORS278|Non	58.8	204	84	0	4	615	3	206	3.3e-67	248.8	YP_001207911|Bradyrhizobium_sp_ORS278|Non	YP_001207911|Bradyrhizobium_sp_ORS278|Non
Merged2_4850901_3-617	WP_009026907|Bradyrhizobium_sp_ORS_375|Non	58.8	204	84	0	4	615	3	206	4.3e-67	248.4	WP_009026907|Bradyrhizobium_sp_ORS_375|Non	WP_009026907|Bradyrhizobium_sp_ORS_375|Non
Merged2_4850901_3-617	WP_018701067|Amorphus_coralli|Non	56.4	204	89	0	4	615	9	212	2.4e-65	242.7	WP_018701067|Amorphus_coralli|Non	WP_018701067|Amorphus_coralli|Non
Merged2_4850901_3-617	WP_020053106|alpha_proteobacterium_SCGC_AAA015-N04|Non	54.1	205	94	0	1	615	2	206	2.2e-63	236.1	WP_020053106|alpha_proteobacterium_SCGC_AAA015-N04|Non	WP_020053106|alpha_proteobacterium_SCGC_AAA015-N04|Non
Merged2_4850901_3-617	ZP_05066473|Octadecabacter_antarcticus_238|Non	64.6	178	63	0	82	615	1	178	8.4e-63	234.2	ZP_05066473|Octadecabacter_antarcticus_238|Non	ZP_05066473|Octadecabacter_antarcticus_238|Non
Merged2_4850901_3-617	WP_010149770|SAR324_cluster_bacterium_JCVI-SC_AAA005|Non	52.7	205	97	0	1	615	2	206	3.3e-59	222.2	WP_010149770|SAR324_cluster_bacterium_JCVI-SC_AAA005|Non	WP_010149770|SAR324_cluster_bacterium_JCVI-SC_AAA005|Non
Merged2_4850901_3-617	WP_018273384|Bradyrhizobium_elkanii|Non	51.2	205	100	0	1	615	2	206	4.5e-56	211.8	WP_018273384|Bradyrhizobium_elkanii|Non	WP_018273384|Bradyrhizobium_elkanii|Non
Merged2_4850901_3-617	WP_017138684|Pseudomonas_fluorescens|Non	49.0	202	103	0	10	615	5	206	6.7e-52	198.0	WP_017138684|Pseudomonas_fluorescens|Non	WP_017138684|Pseudomonas_fluorescens|Non
Merged2_4850901_3-617	WP_008370421|Pseudomonas_sp_M47T1|Non	44.9	205	112	1	4	615	3	207	9.0e-49	187.6	WP_008370421|Pseudomonas_sp_M47T1|Non	WP_008370421|Pseudomonas_sp_M47T1|Non
Merged2_4850901_3-617	WP_008993105|Novosphingobium_sp_Rr_2-17|Non	40.2	204	121	1	4	615	3	205	7.1e-38	151.4	WP_008993105|Novosphingobium_sp_Rr_2-17|Non	WP_008993105|Novosphingobium_sp_Rr_2-17|Non
Merged2_4850901_3-617	WP_009868047|Pseudomonas_sp_Chol1|Non	40.3	206	121	2	4	615	2	207	3.5e-37	149.1	WP_009868047|Pseudomonas_sp_Chol1|Non	WP_009868047|Pseudomonas_sp_Chol1|Non
Merged2_4851317_654-776	WP_020105090|Nocardia_sp_348MFTsu5_1|Non	82.1	39	7	0	1	117	266	304	2.8e-18	84.0	WP_020105090|Nocardia_sp_348MFTsu5_1|Non	WP_020105090|Nocardia_sp_348MFTsu5_1|Non
Merged2_4851317_654-776	WP_007322339|Gordonia_araii|Non	82.1	39	7	0	1	117	266	304	4.8e-18	83.2	WP_007322339|Gordonia_araii|Non	WP_007322339|Gordonia_araii|Non
Merged2_4851317_654-776	WP_019044728|Nocardia_asteroides|Non	82.1	39	7	0	1	117	261	299	6.2e-18	82.8	WP_019044728|Nocardia_asteroides|Non	WP_019044728|Nocardia_asteroides|Non
Merged2_4851317_654-776	YP_004492178|Amycolicicoccus_subflavus_DQS3-9A1|Non	84.6	39	6	0	1	117	261	299	8.2e-18	82.4	YP_004492178|Amycolicicoccus_subflavus_DQS3-9A1|Non	YP_004492178|Amycolicicoccus_subflavus_DQS3-9A1|Non
Merged2_4851317_654-776	WP_007318251|Gordonia_effusa|Non	82.1	39	7	0	1	117	266	304	1.1e-17	82.0	WP_007318251|Gordonia_effusa|Non	WP_007318251|Gordonia_effusa|Non
Merged2_4851317_654-776	WP_020789938|Gordonia_sp_NB4-1Y|Non	84.6	39	6	0	1	117	264	302	1.1e-17	82.0	WP_020789938|Gordonia_sp_NB4-1Y|Non	WP_020789938|Gordonia_sp_NB4-1Y|Non
Merged2_4851317_654-776	YP_006805470|Nocardia_brasiliensis_ATCC_700358|Non	87.2	39	5	0	1	117	261	299	1.8e-17	81.3	YP_006805470|Nocardia_brasiliensis_ATCC_700358|Non	YP_006805470|Nocardia_brasiliensis_ATCC_700358|Non
Merged2_4851317_654-776	NP_218085|Mycobacterium_tuberculosis_H37Rv|Dha	84.6	39	6	0	1	117	261	299	2.4e-17	80.9	NP_218085|Mycobacterium_tuberculosis_H37Rv|Dha	NP_218085|Mycobacterium_tuberculosis_H37Rv|Dha
Merged2_4851317_654-776	WP_005204141|Gordonia_sputi|Non	82.1	39	7	0	1	117	264	302	3.1e-17	80.5	WP_005204141|Gordonia_sputi|Non	WP_005204141|Gordonia_sputi|Non
Merged2_4851317_654-776	WP_006897259|Gordonia_sihwensis|Non	82.1	39	7	0	1	117	266	304	5.3e-17	79.7	WP_006897259|Gordonia_sihwensis|Non	WP_006897259|Gordonia_sihwensis|Non
Merged2_4851317_654-776	ZP_05215066|Mycobacterium_avium_ATCC_25291|Non	82.1	39	7	0	1	117	264	302	5.3e-17	79.7	ZP_05215066|Mycobacterium_avium_ATCC_25291|Non	ZP_05215066|Mycobacterium_avium_ATCC_25291|Non
Merged2_4851317_654-776	ZP_04748451|Mycobacterium_kansasii_ATCC_12478|Non	84.6	39	6	0	1	117	261	299	6.9e-17	79.3	ZP_04748451|Mycobacterium_kansasii_ATCC_12478|Non	ZP_04748451|Mycobacterium_kansasii_ATCC_12478|Non
Merged2_4851317_654-776	YP_005261961|Nocardia_cyriacigeorgica_GUH-2|Non	82.1	39	7	0	1	117	261	299	9.0e-17	79.0	YP_005261961|Nocardia_cyriacigeorgica_GUH-2|Non	YP_005261961|Nocardia_cyriacigeorgica_GUH-2|Non
Merged2_4851317_654-776	WP_008378616|Gordonia_malaquae|Non	79.5	39	8	0	1	117	253	291	1.2e-16	78.6	WP_008378616|Gordonia_malaquae|Non	WP_008378616|Gordonia_malaquae|Non
Merged2_4851317_654-776	WP_005941231|Gordonia_hirsuta|Non	79.5	39	8	0	1	117	277	315	1.5e-16	78.2	WP_005941231|Gordonia_hirsuta|Non	WP_005941231|Gordonia_hirsuta|Non
Merged2_4851317_654-776	YP_003272126|Gordonia_bronchialis_DSM_43247|Non	82.1	39	7	0	1	117	264	302	1.5e-16	78.2	YP_003272126|Gordonia_bronchialis_DSM_43247|Non	YP_003272126|Gordonia_bronchialis_DSM_43247|Non
Merged2_4851317_654-776	WP_005138913|Mycobacterium_rhodesiae|Non	79.5	39	8	0	1	117	261	299	1.5e-16	78.2	WP_005138913|Mycobacterium_rhodesiae|Non	WP_005138913|Mycobacterium_rhodesiae|Non
Merged2_4851317_654-776	WP_006331980|Gordonia_rhizosphera|Non	82.1	39	7	0	1	117	264	302	2.0e-16	77.8	WP_006331980|Gordonia_rhizosphera|Non	WP_006331980|Gordonia_rhizosphera|Non
Merged2_4851317_654-776	WP_020170135|Gordonia_polyisoprenivorans|Non	86.8	38	5	0	1	114	264	301	2.0e-16	77.8	WP_020170135|Gordonia_polyisoprenivorans|Non	WP_020170135|Gordonia_polyisoprenivorans|Non
Merged2_4851317_654-776	WP_007772389|Mycobacterium_colombiense|Non	84.2	38	6	0	4	117	262	299	2.0e-16	77.8	WP_007772389|Mycobacterium_colombiense|Non	WP_007772389|Mycobacterium_colombiense|Non
Merged2_4851317_654-776	WP_018178308|Gordonia_kroppenstedtii|Non	74.4	39	10	0	1	117	267	305	2.6e-16	77.4	WP_018178308|Gordonia_kroppenstedtii|Non	WP_018178308|Gordonia_kroppenstedtii|Non
Merged2_4851317_654-776	YP_003764721|Amycolatopsis_mediterranei_U32|Non	82.1	39	7	0	1	117	261	299	2.6e-16	77.4	YP_003764721|Amycolatopsis_mediterranei_U32|Non	YP_003764721|Amycolatopsis_mediterranei_U32|Non
Merged2_4851317_654-776	YP_116678|Nocardia_farcinica_IFM_10152|Non	82.1	39	7	0	1	117	261	299	2.6e-16	77.4	YP_116678|Nocardia_farcinica_IFM_10152|Non	YP_116678|Nocardia_farcinica_IFM_10152|Non
Merged2_4851317_654-776	WP_006435736|Gordonia_amicalis|Non	79.5	39	8	0	1	117	264	302	3.4e-16	77.0	WP_006435736|Gordonia_amicalis|Non	WP_006435736|Gordonia_amicalis|Non
Merged2_4851317_654-776	WP_020495448|Sciscionella_marina|Non	79.5	39	8	0	1	117	261	299	3.4e-16	77.0	WP_020495448|Sciscionella_marina|Non	WP_020495448|Sciscionella_marina|Non
Merged2_4851609_1-486	WP_019618785|Pseudoclavibacter_faecalis|Non	62.2	164	60	1	1	486	162	325	6.6e-63	234.2	WP_019618785|Pseudoclavibacter_faecalis|Non	WP_019618785|Pseudoclavibacter_faecalis|Non
Merged2_4851609_1-486	YP_007339483|Enterobacteriaceae_bacterium_strain_FGI_57|Non	61.8	165	57	3	7	486	166	329	3.1e-60	225.3	YP_007339483|Enterobacteriaceae_bacterium_strain_FGI_57|Non	YP_007339483|Enterobacteriaceae_bacterium_strain_FGI_57|Non
Merged2_4851609_1-486	YP_007873562|Raoultella_ornithinolytica_B6|Non	61.0	164	59	3	7	486	166	328	3.8e-58	218.4	YP_007873562|Raoultella_ornithinolytica_B6|Non	YP_007873562|Raoultella_ornithinolytica_B6|Non
Merged2_4851609_1-486	ZP_05728058|Pantoea_sp_At-9b|Non	57.3	164	65	3	7	486	166	328	5.6e-54	204.5	ZP_05728058|Pantoea_sp_At-9b|Non	ZP_05728058|Pantoea_sp_At-9b|Non
Merged2_4851609_1-486	WP_016846197|Bradyrhizobium_elkanii|Non	54.3	162	72	1	7	486	165	326	5.3e-52	198.0	WP_016846197|Bradyrhizobium_elkanii|Non	WP_016846197|Bradyrhizobium_elkanii|Non
Merged2_4851609_1-486	NP_949098|Rhodopseudomonas_palustris_CGA009|Non	56.3	158	68	1	7	477	165	322	1.7e-50	193.0	NP_949098|Rhodopseudomonas_palustris_CGA009|Non	NP_949098|Rhodopseudomonas_palustris_CGA009|Non
Merged2_4851609_1-486	YP_485324|Rhodopseudomonas_palustris_HaA2|Non	55.1	156	69	1	7	471	165	320	2.9e-50	192.2	YP_485324|Rhodopseudomonas_palustris_HaA2|Non	YP_485324|Rhodopseudomonas_palustris_HaA2|Non
Merged2_4851609_1-486	ZP_01745008|Sagittula_stellata_E-37|Non	52.8	159	73	1	7	477	165	323	7.1e-49	187.6	ZP_01745008|Sagittula_stellata_E-37|Non	ZP_01745008|Sagittula_stellata_E-37|Non
Merged2_4851609_1-486	YP_003705546|Truepera_radiovictrix_DSM_17093|Non	53.8	160	71	2	7	477	164	323	1.6e-48	186.4	YP_003705546|Truepera_radiovictrix_DSM_17093|Non	YP_003705546|Truepera_radiovictrix_DSM_17093|Non
Merged2_4851609_1-486	WP_016841148|Bradyrhizobium_elkanii|Non	52.5	158	72	2	7	471	165	322	1.8e-47	183.0	WP_016841148|Bradyrhizobium_elkanii|Non	WP_016841148|Bradyrhizobium_elkanii|Non
Merged2_4851609_1-486	ZP_01549018|Stappia_aggregata_IAM_12614|Non	50.3	159	77	1	7	477	165	323	2.3e-47	182.6	ZP_01549018|Stappia_aggregata_IAM_12614|Non	ZP_01549018|Stappia_aggregata_IAM_12614|Non
Merged2_4851609_1-486	YP_005452350|Bradyrhizobium_sp_S23321|Non	52.5	158	72	2	7	471	165	322	3.0e-47	182.2	YP_005452350|Bradyrhizobium_sp_S23321|Non	YP_005452350|Bradyrhizobium_sp_S23321|Non
Merged2_4851609_1-486	WP_008973292|Bradyrhizobium_sp_STM_3843|Non	50.9	159	76	1	7	477	165	323	3.0e-47	182.2	WP_008973292|Bradyrhizobium_sp_STM_3843|Non	WP_008973292|Bradyrhizobium_sp_STM_3843|Non
Merged2_4851609_1-486	ZP_05089635|Ruegeria_sp_R11|Non	50.3	159	77	1	7	477	165	323	3.0e-47	182.2	ZP_05089635|Ruegeria_sp_R11|Non	ZP_05089635|Ruegeria_sp_R11|Non
Merged2_4851609_1-486	WP_008144078|Bradyrhizobium_sp_YR681|Non	51.9	158	73	2	7	471	165	322	6.7e-47	181.0	WP_008144078|Bradyrhizobium_sp_YR681|Non	WP_008144078|Bradyrhizobium_sp_YR681|Non
Merged2_4851609_1-486	NP_769607|Bradyrhizobium_japonicum_USDA_110|Non	51.9	158	73	2	7	471	165	322	6.7e-47	181.0	NP_769607|Bradyrhizobium_japonicum_USDA_110|Non	NP_769607|Bradyrhizobium_japonicum_USDA_110|Non
Merged2_4851609_1-486	YP_168882|Ruegeria_pomeroyi_DSS-3|Non	50.3	159	77	1	7	477	165	323	1.5e-46	179.9	YP_168882|Ruegeria_pomeroyi_DSS-3|Non	YP_168882|Ruegeria_pomeroyi_DSS-3|Non
Merged2_4851609_1-486	ZP_02151494|Phaeobacter_gallaeciensis_20|Non	49.1	159	79	1	7	477	166	324	3.3e-46	178.7	ZP_02151494|Phaeobacter_gallaeciensis_20|Non	ZP_02151494|Phaeobacter_gallaeciensis_20|Non
Merged2_4851609_1-486	WP_005258061|Rhodococcus_wratislaviensis|Non	52.5	162	73	3	7	486	165	324	5.6e-46	177.9	WP_005258061|Rhodococcus_wratislaviensis|Non	WP_005258061|Rhodococcus_wratislaviensis|Non
Merged2_4851609_1-486	YP_611701|Ruegeria_sp_TM1040|Non	49.7	159	78	1	7	477	165	323	7.4e-46	177.6	YP_611701|Ruegeria_sp_TM1040|Non	YP_611701|Ruegeria_sp_TM1040|Non
Merged2_4851609_1-486	YP_004303705|Polymorphum_gilvum_SL003B-26A1|Non	49.1	159	79	1	7	477	165	323	7.4e-46	177.6	YP_004303705|Polymorphum_gilvum_SL003B-26A1|Non	YP_004303705|Polymorphum_gilvum_SL003B-26A1|Non
Merged2_4851609_1-486	WP_003550334|Rhizobium_leguminosarum|Non	49.1	159	79	1	7	477	165	323	7.4e-46	177.6	WP_003550334|Rhizobium_leguminosarum|Non	WP_003550334|Rhizobium_leguminosarum|Non
Merged2_4851609_1-486	ZP_05783954|Citreicella_sp_SE45|Non	50.3	159	77	1	7	477	165	323	9.6e-46	177.2	ZP_05783954|Citreicella_sp_SE45|Non	ZP_05783954|Citreicella_sp_SE45|Non
Merged2_4851609_1-486	ZP_05809456|Mesorhizobium_opportunistum_WSM2075|Non	49.1	159	79	1	7	477	165	323	9.6e-46	177.2	ZP_05809456|Mesorhizobium_opportunistum_WSM2075|Non	ZP_05809456|Mesorhizobium_opportunistum_WSM2075|Non
Merged2_4851609_1-486	ZP_05739589|Silicibacter_sp_TrichCH4B|Non	49.7	159	78	1	7	477	165	323	1.3e-45	176.8	ZP_05739589|Silicibacter_sp_TrichCH4B|Non	ZP_05739589|Silicibacter_sp_TrichCH4B|Non
Merged2_4851758_73-354	YP_881026|Mycobacterium_avium_104|Non	81.7	93	17	0	1	279	289	381	3.4e-43	167.9	YP_881026|Mycobacterium_avium_104|Non	YP_881026|Mycobacterium_avium_104|Non
Merged2_4851758_73-354	YP_001703311|Mycobacterium_abscessus_ATCC_19977|Non	75.3	93	23	0	1	279	284	376	1.9e-41	162.2	YP_001703311|Mycobacterium_abscessus_ATCC_19977|Non	YP_001703311|Mycobacterium_abscessus_ATCC_19977|Non
Merged2_4851758_73-354	YP_006450882|Mycobacterium_chubuense_NBB4|Non	77.4	93	21	0	1	279	283	375	2.4e-41	161.8	YP_006450882|Mycobacterium_chubuense_NBB4|Non	YP_006450882|Mycobacterium_chubuense_NBB4|Non
Merged2_4851758_73-354	WP_019512191|Mycobacterium_sp_VKM_Ac-1815D|Non	75.3	93	23	0	1	279	288	380	1.6e-40	159.1	WP_019512191|Mycobacterium_sp_VKM_Ac-1815D|Non	WP_019512191|Mycobacterium_sp_VKM_Ac-1815D|Non
Merged2_4851758_73-354	YP_005003417|Mycobacterium_rhodesiae_NBB3|Non	77.4	93	21	0	1	279	284	376	2.7e-40	158.3	YP_005003417|Mycobacterium_rhodesiae_NBB3|Non	YP_005003417|Mycobacterium_rhodesiae_NBB3|Non
Merged2_4851758_73-354	YP_007292146|Mycobacterium_smegmatis_JS623|Non	74.2	93	24	0	1	279	284	376	3.5e-40	157.9	YP_007292146|Mycobacterium_smegmatis_JS623|Non	YP_007292146|Mycobacterium_smegmatis_JS623|Non
Merged2_4851758_73-354	YP_001851278|Mycobacterium_marinum_M|Non	77.8	90	20	0	1	270	298	387	7.8e-40	156.8	YP_001851278|Mycobacterium_marinum_M|Non	YP_001851278|Mycobacterium_marinum_M|Non
Merged2_4851758_73-354	YP_003659015|Segniliparus_rotundus_DSM_44985|Non	75.3	93	23	0	1	279	288	380	1.0e-39	156.4	YP_003659015|Segniliparus_rotundus_DSM_44985|Non	YP_003659015|Segniliparus_rotundus_DSM_44985|Non
Merged2_4851758_73-354	WP_020102038|Mycobacterium_sp_360MFTsu5_1|Non	74.2	93	24	0	1	279	284	376	1.3e-39	156.0	WP_020102038|Mycobacterium_sp_360MFTsu5_1|Non	WP_020102038|Mycobacterium_sp_360MFTsu5_1|Non
Merged2_4851758_73-354	YP_955687|Mycobacterium_vanbaalenii_PYR-1|Non	74.2	93	24	0	1	279	285	377	1.7e-39	155.6	YP_955687|Mycobacterium_vanbaalenii_PYR-1|Non	YP_955687|Mycobacterium_vanbaalenii_PYR-1|Non
Merged2_4851758_73-354	WP_007771031|Mycobacterium_colombiense_CECT_3035|Non	74.2	93	24	0	1	279	288	380	1.7e-39	155.6	WP_007771031|Mycobacterium_colombiense_CECT_3035|Non	WP_007771031|Mycobacterium_colombiense_CECT_3035|Non
Merged2_4851758_73-354	WP_006242067|Mycobacterium_tusciae_JS617|Non	74.2	93	24	0	1	279	284	376	3.9e-39	154.5	WP_006242067|Mycobacterium_tusciae_JS617|Non	WP_006242067|Mycobacterium_tusciae_JS617|Non
Merged2_4851758_73-354	WP_008712274|Rhodococcus_sp_AW25M09|Non	77.7	94	20	1	1	279	284	377	3.9e-39	154.5	WP_008712274|Rhodococcus_sp_AW25M09|Non	WP_008712274|Rhodococcus_sp_AW25M09|Non
Merged2_4851758_73-354	WP_005141518|Mycobacterium_rhodesiae_JS60|Non	76.6	94	21	1	1	279	284	377	5.1e-39	154.1	WP_005141518|Mycobacterium_rhodesiae_JS60|Non	WP_005141518|Mycobacterium_rhodesiae_JS60|Non
Merged2_4851758_73-354	ZP_04746964|Mycobacterium_kansasii_ATCC_12478|Non	72.0	93	26	0	1	279	284	376	3.6e-37	147.9	ZP_04746964|Mycobacterium_kansasii_ATCC_12478|Non	ZP_04746964|Mycobacterium_kansasii_ATCC_12478|Non
Merged2_4851758_73-354	WP_019664876|Rhodococcus_sp_29MFTsu3_1|Non	71.3	94	26	1	1	279	281	374	6.2e-37	147.1	WP_019664876|Rhodococcus_sp_29MFTsu3_1|Non	WP_019664876|Rhodococcus_sp_29MFTsu3_1|Non
Merged2_4851758_73-354	YP_003767517|Amycolatopsis_mediterranei_U32|Non	70.2	94	27	1	1	279	284	377	1.1e-36	146.4	YP_003767517|Amycolatopsis_mediterranei_U32|Non	YP_003767517|Amycolatopsis_mediterranei_U32|Non
Merged2_4851758_73-354	WP_018772645|Arthrobacter_sp_131MFCol6_1|Non	72.3	94	25	1	1	279	287	380	1.8e-36	145.6	WP_018772645|Arthrobacter_sp_131MFCol6_1|Non	WP_018772645|Arthrobacter_sp_131MFCol6_1|Non
Merged2_4851758_73-354	WP_020111761|Rhodococcus_sp_114MFTsu3_1|Non	71.3	94	26	1	1	279	281	374	2.3e-36	145.2	WP_020111761|Rhodococcus_sp_114MFTsu3_1|Non	WP_020111761|Rhodococcus_sp_114MFTsu3_1|Non
Merged2_4851758_73-354	WP_019749832|Rhodococcus_erythropolis|Non	70.2	94	27	1	1	279	296	389	4.0e-36	144.4	WP_019749832|Rhodococcus_erythropolis|Non	WP_019749832|Rhodococcus_erythropolis|Non
Merged2_4851758_73-354	WP_008361695|Nocardioidaceae_bacterium_Broad-1|Non	69.5	95	27	1	1	279	283	377	8.9e-36	143.3	WP_008361695|Nocardioidaceae_bacterium_Broad-1|Non	WP_008361695|Nocardioidaceae_bacterium_Broad-1|Non
Merged2_4851758_73-354	YP_003298357|Thermomonospora_curvata_DSM_43183|Non	70.2	94	27	1	1	279	281	374	8.9e-36	143.3	YP_003298357|Thermomonospora_curvata_DSM_43183|Non	YP_003298357|Thermomonospora_curvata_DSM_43183|Non
Merged2_4851758_73-354	ZP_06847647|Mycobacterium_parascrofulaceum_ATCC_BAA-614|Non	66.7	93	31	0	1	279	284	376	2.0e-35	142.1	ZP_06847647|Mycobacterium_parascrofulaceum_ATCC_BAA-614|Non	ZP_06847647|Mycobacterium_parascrofulaceum_ATCC_BAA-614|Non
Merged2_4851758_73-354	WP_004561351|Amycolatopsis_vancoresmycina_DSM_44592|Non	68.1	94	29	1	1	279	281	374	2.0e-35	142.1	WP_004561351|Amycolatopsis_vancoresmycina_DSM_44592|Non	WP_004561351|Amycolatopsis_vancoresmycina_DSM_44592|Non
Merged2_4851758_73-354	WP_020645912|Amycolatopsis_balhimycina|Non	69.1	94	28	1	1	279	284	377	2.6e-35	141.7	WP_020645912|Amycolatopsis_balhimycina|Non	WP_020645912|Amycolatopsis_balhimycina|Non
Merged2_4852478_392-901	ZP_05521028|Streptomyces_hygroscopicus_ATCC_53653|Non	47.3	55	24	2	423	259	393	442	1.9e-04	40.0	ZP_05521028|Streptomyces_hygroscopicus_ATCC_53653|Non	ZP_05521028|Streptomyces_hygroscopicus_ATCC_53653|Non
Merged2_4852713_173-505	YP_005452350|Bradyrhizobium_sp_S23321|Non	58.6	111	45	1	1	333	1	110	9.2e-32	130.2	YP_005452350|Bradyrhizobium_sp_S23321|Non	YP_005452350|Bradyrhizobium_sp_S23321|Non
Merged2_4852713_173-505	NP_949098|Rhodopseudomonas_palustris_CGA009|Non	56.8	111	47	1	1	333	1	110	1.7e-30	125.9	NP_949098|Rhodopseudomonas_palustris_CGA009|Non	NP_949098|Rhodopseudomonas_palustris_CGA009|Non
Merged2_4852713_173-505	NP_769607|Bradyrhizobium_japonicum_USDA_110|Non	55.9	111	48	1	1	333	1	110	3.0e-30	125.2	NP_769607|Bradyrhizobium_japonicum_USDA_110|Non	NP_769607|Bradyrhizobium_japonicum_USDA_110|Non
Merged2_4852713_173-505	WP_008144078|Bradyrhizobium_sp_YR681|Non	55.9	111	48	1	1	333	1	110	5.1e-30	124.4	WP_008144078|Bradyrhizobium_sp_YR681|Non	WP_008144078|Bradyrhizobium_sp_YR681|Non
Merged2_4852713_173-505	YP_002734875|Brucella_melitensis_ATCC_23457|Non	59.2	103	42	0	25	333	8	110	1.6e-28	119.4	YP_002734875|Brucella_melitensis_ATCC_23457|Non	YP_002734875|Brucella_melitensis_ATCC_23457|Non
Merged2_4852713_173-505	ZP_01549018|Stappia_aggregata_IAM_12614|Non	60.4	101	40	0	31	333	10	110	3.6e-28	118.2	ZP_01549018|Stappia_aggregata_IAM_12614|Non	ZP_01549018|Stappia_aggregata_IAM_12614|Non
Merged2_4852713_173-505	ZP_05809456|Mesorhizobium_opportunistum_WSM2075|Non	59.4	101	41	0	31	333	10	110	4.7e-28	117.9	ZP_05809456|Mesorhizobium_opportunistum_WSM2075|Non	ZP_05809456|Mesorhizobium_opportunistum_WSM2075|Non
Merged2_4852713_173-505	YP_002278438|Rhizobium_leguminosarum_WSM2304|Non	59.4	101	41	0	31	333	10	110	8.1e-28	117.1	YP_002278438|Rhizobium_leguminosarum_WSM2304|Non	YP_002278438|Rhizobium_leguminosarum_WSM2304|Non
Merged2_4852713_173-505	WP_008550893|Bradyrhizobium_sp_CCGE-LA001|Non	58.4	101	42	0	31	333	10	110	1.1e-27	116.7	WP_008550893|Bradyrhizobium_sp_CCGE-LA001|Non	WP_008550893|Bradyrhizobium_sp_CCGE-LA001|Non
Merged2_4852713_173-505	YP_002824213|Rhizobium_sp_NGR234|Non	58.6	99	41	0	31	327	10	108	1.8e-27	115.9	YP_002824213|Rhizobium_sp_NGR234|Non	YP_002824213|Rhizobium_sp_NGR234|Non
Merged2_4852713_173-505	YP_003705546|Truepera_radiovictrix_DSM_17093|Non	58.4	101	42	0	31	333	9	109	3.1e-27	115.2	YP_003705546|Truepera_radiovictrix_DSM_17093|Non	YP_003705546|Truepera_radiovictrix_DSM_17093|Non
Merged2_4852713_173-505	YP_485324|Rhodopseudomonas_palustris_HaA2|Non	52.3	111	52	1	1	333	1	110	4.0e-27	114.8	YP_485324|Rhodopseudomonas_palustris_HaA2|Non	YP_485324|Rhodopseudomonas_palustris_HaA2|Non
Merged2_4852713_173-505	WP_003550334|Rhizobium_leguminosarum|Non	56.4	101	44	0	31	333	10	110	4.4e-26	111.3	WP_003550334|Rhizobium_leguminosarum|Non	WP_003550334|Rhizobium_leguminosarum|Non
Merged2_4852713_173-505	WP_008973292|Bradyrhizobium_sp_STM_3843|Non	50.0	110	55	0	4	333	1	110	1.3e-25	109.8	WP_008973292|Bradyrhizobium_sp_STM_3843|Non	WP_008973292|Bradyrhizobium_sp_STM_3843|Non
Merged2_4852713_173-505	YP_004303705|Polymorphum_gilvum_SL003B-26A1|Non	54.5	101	46	0	31	333	10	110	1.3e-25	109.8	YP_004303705|Polymorphum_gilvum_SL003B-26A1|Non	YP_004303705|Polymorphum_gilvum_SL003B-26A1|Non
Merged2_4852713_173-505	YP_007873562|Raoultella_ornithinolytica_B6|Non	50.0	100	50	0	31	330	11	110	7.1e-24	104.0	YP_007873562|Raoultella_ornithinolytica_B6|Non	YP_007873562|Raoultella_ornithinolytica_B6|Non
Merged2_4852713_173-505	YP_511444|Jannaschia_sp_CCS1|Non	50.0	102	50	1	31	333	10	111	2.7e-23	102.1	YP_511444|Jannaschia_sp_CCS1|Non	YP_511444|Jannaschia_sp_CCS1|Non
Merged2_4852713_173-505	ZP_05100125|Roseobacter_sp_GAI101|Non	54.4	103	47	0	25	333	8	110	2.7e-23	102.1	ZP_05100125|Roseobacter_sp_GAI101|Non	ZP_05100125|Roseobacter_sp_GAI101|Non
Merged2_4852713_173-505	ZP_01011588|Rhodobacterales_bacterium_HTCC2654|Non	49.5	101	51	0	31	333	10	110	2.7e-23	102.1	ZP_01011588|Rhodobacterales_bacterium_HTCC2654|Non	ZP_01011588|Rhodobacterales_bacterium_HTCC2654|Non
Merged2_4852713_173-505	ZP_05343607|Thalassiobium_sp_R2A62|Non	50.0	102	50	1	31	333	10	111	7.8e-23	100.5	ZP_05343607|Thalassiobium_sp_R2A62|Non	ZP_05343607|Thalassiobium_sp_R2A62|Non
Merged2_4852713_173-505	ZP_05783954|Citreicella_sp_SE45|Non	52.5	101	48	0	31	333	10	110	7.8e-23	100.5	ZP_05783954|Citreicella_sp_SE45|Non	ZP_05783954|Citreicella_sp_SE45|Non
Merged2_4852713_173-505	WP_007577919|Burkholderia_terrae|Non	51.5	103	48	1	31	333	9	111	1.0e-22	100.1	WP_007577919|Burkholderia_terrae|Non	WP_007577919|Burkholderia_terrae|Non
Merged2_4852713_173-505	ZP_05728058|Pantoea_sp_At-9b|Non	44.7	103	57	0	22	330	8	110	1.7e-22	99.4	ZP_05728058|Pantoea_sp_At-9b|Non	ZP_05728058|Pantoea_sp_At-9b|Non
Merged2_4852713_173-505	YP_675055|Mesorhizobium_sp_BNC1|Non	52.5	101	48	0	31	333	10	110	3.9e-22	98.2	YP_675055|Mesorhizobium_sp_BNC1|Non	YP_675055|Mesorhizobium_sp_BNC1|Non
Merged2_4852713_173-505	ZP_02151494|Phaeobacter_gallaeciensis_20|Non	48.0	102	52	1	31	333	10	111	1.9e-21	95.9	ZP_02151494|Phaeobacter_gallaeciensis_20|Non	ZP_02151494|Phaeobacter_gallaeciensis_20|Non
Merged2_4852943_3-614	WP_017525099|Pusillimonas_noertemannii|Non	59.3	167	68	0	1	501	262	428	6.6e-52	198.0	WP_017525099|Pusillimonas_noertemannii|Non	WP_017525099|Pusillimonas_noertemannii|Non
Merged2_4852943_3-614	YP_005043863|Burkholderia_sp_YI23|Non	58.3	168	69	1	1	501	261	428	1.9e-51	196.4	YP_005043863|Burkholderia_sp_YI23|Non	YP_005043863|Burkholderia_sp_YI23|Non
Merged2_4852943_3-614	WP_017131349|Pseudomonas_agarici|Non	57.1	168	71	1	1	501	261	428	5.6e-51	194.9	WP_017131349|Pseudomonas_agarici|Non	WP_017131349|Pseudomonas_agarici|Non
Merged2_4852943_3-614	ZP_03542810|Comamonas_testosteroni_KF-1|Non	55.4	168	74	1	1	501	261	428	9.6e-51	194.1	ZP_03542810|Comamonas_testosteroni_KF-1|Non	ZP_03542810|Comamonas_testosteroni_KF-1|Non
Merged2_4852943_3-614	WP_007759357|Rhizobium_sp_CF080|Non	56.5	168	72	1	1	501	260	427	1.2e-50	193.7	WP_007759357|Rhizobium_sp_CF080|Non	WP_007759357|Rhizobium_sp_CF080|Non
Merged2_4852943_3-614	YP_006557662|Marinobacter_sp_BSs20148|Non	54.8	168	75	1	1	501	261	428	1.8e-49	189.9	YP_006557662|Marinobacter_sp_BSs20148|Non	YP_006557662|Marinobacter_sp_BSs20148|Non
Merged2_4852943_3-614	ZP_05485171|Streptomyces_sp_SPB78|Non	54.8	168	75	1	1	501	261	428	1.7e-47	183.3	ZP_05485171|Streptomyces_sp_SPB78|Non	ZP_05485171|Streptomyces_sp_SPB78|Non
Merged2_4852943_3-614	WP_020656379|Massilia_niastensis|Non	59.4	143	58	0	1	429	261	403	1.1e-46	180.6	WP_020656379|Massilia_niastensis|Non	WP_020656379|Massilia_niastensis|Non
Merged2_4852943_3-614	WP_019526840|Streptomyces_sp_FxanaD5|Non	51.5	167	80	1	1	501	261	426	1.6e-45	176.8	WP_019526840|Streptomyces_sp_FxanaD5|Non	WP_019526840|Streptomyces_sp_FxanaD5|Non
Merged2_4852943_3-614	WP_020509635|Actinoplanes_globisporus|Non	53.3	169	77	2	1	501	266	434	5.1e-44	171.8	WP_020509635|Actinoplanes_globisporus|Non	WP_020509635|Actinoplanes_globisporus|Non
Merged2_4852943_3-614	WP_019521458|Streptomyces_sp_FxanaD5|Non	52.7	167	79	0	1	501	262	428	8.7e-44	171.0	WP_019521458|Streptomyces_sp_FxanaD5|Non	WP_019521458|Streptomyces_sp_FxanaD5|Non
Merged2_4852943_3-614	WP_007296704|Rhodococcus_imtechensis|Non	49.7	167	83	1	1	501	262	427	3.6e-42	165.6	WP_007296704|Rhodococcus_imtechensis|Non	WP_007296704|Rhodococcus_imtechensis|Non
Merged2_4852943_3-614	WP_017727780|Bacillus_sp_L1|Non	48.4	159	82	0	1	477	265	423	7.6e-40	157.9	WP_017727780|Bacillus_sp_L1|Non	WP_017727780|Bacillus_sp_L1|Non
Merged2_4852943_3-614	WP_017727651|Bacillus_sp_L1|Non	47.4	156	82	0	1	468	261	416	1.9e-38	153.3	WP_017727651|Bacillus_sp_L1|Non	WP_017727651|Bacillus_sp_L1|Non
Merged2_4852943_3-614	ZP_03268943|Burkholderia_sp_H160|Non	50.3	143	71	0	1	429	257	399	9.3e-38	151.0	ZP_03268943|Burkholderia_sp_H160|Non	ZP_03268943|Burkholderia_sp_H160|Non
Merged2_4852943_3-614	BAH70269|Comamonas_sp_E6|Ipt	48.6	144	73	1	1	429	257	400	1.0e-36	147.5	BAH70269|Comamonas_sp_E6|Ipt	BAH70269|Comamonas_sp_E6|Ipt
Merged2_4852943_3-614	ZP_03542907|Comamonas_testosteroni_KF-1|Non	47.9	144	74	1	1	429	257	400	3.9e-36	145.6	ZP_03542907|Comamonas_testosteroni_KF-1|Non	ZP_03542907|Comamonas_testosteroni_KF-1|Non
Merged2_4852943_3-614	YP_003607134|Burkholderia_sp_CCGE1002|Non	49.3	144	72	1	1	429	257	400	6.7e-36	144.8	YP_003607134|Burkholderia_sp_CCGE1002|Non	YP_003607134|Burkholderia_sp_CCGE1002|Non
Merged2_4852943_3-614	AAX18934|Comamonas_testosteroni|Ipt	47.9	144	74	1	1	429	257	400	8.7e-36	144.4	AAX18934|Comamonas_testosteroni|Ipt	AAX18934|Comamonas_testosteroni|Ipt
Merged2_4852943_3-614	WP_019577944|Curvibacter_lanceolatus|Non	43.5	161	90	1	1	480	257	417	4.0e-33	135.6	WP_019577944|Curvibacter_lanceolatus|Non	WP_019577944|Curvibacter_lanceolatus|Non
Merged2_4852943_3-614	WP_016835789|Herbaspirillum_lusitanum|Non	42.3	168	90	4	1	498	251	413	3.0e-28	119.4	WP_016835789|Herbaspirillum_lusitanum|Non	WP_016835789|Herbaspirillum_lusitanum|Non
Merged2_4853205_3-284	Q52185|Pseudomonas_pseudoalcaligenes_POB310_plasmid|Pob	69.0	84	26	0	31	282	14	97	1.1e-30	126.3	Q52185|Pseudomonas_pseudoalcaligenes_POB310_plasmid|Pob	Q52185|Pseudomonas_pseudoalcaligenes_POB310_plasmid|Pob
Merged2_4853205_3-284	WP_009516770|Hydrogenophaga_sp_PBC|Non	63.1	84	31	0	31	282	13	96	6.2e-29	120.6	WP_009516770|Hydrogenophaga_sp_PBC|Non	WP_009516770|Hydrogenophaga_sp_PBC|Non
Merged2_4853205_3-284	WP_007856790|Acidovorax_sp_CF316|Non	61.9	84	32	0	31	282	18	101	4.0e-28	117.9	WP_007856790|Acidovorax_sp_CF316|Non	WP_007856790|Acidovorax_sp_CF316|Non
Merged2_4853205_3-284	WP_020114825|Streptomyces_bottropensis|Non	58.8	85	34	1	31	282	10	94	7.6e-27	113.6	WP_020114825|Streptomyces_bottropensis|Non	WP_020114825|Streptomyces_bottropensis|Non
Merged2_4853205_3-284	WP_009519476|Hydrogenophaga_sp_PBC|Non	57.6	85	36	0	28	282	12	96	4.9e-26	110.9	WP_009519476|Hydrogenophaga_sp_PBC|Non	WP_009519476|Hydrogenophaga_sp_PBC|Non
Merged2_4853205_3-284	WP_019069296|Streptomyces_spR1-NS-10|Non	55.3	85	37	1	31	282	10	94	1.9e-25	109.0	WP_019069296|Streptomyces_spR1-NS-10|Non	WP_019069296|Streptomyces_spR1-NS-10|Non
Merged2_4853205_3-284	WP_010356453|Streptomyces_acidiscabies|Non	54.7	86	37	1	31	282	10	95	1.9e-25	109.0	WP_010356453|Streptomyces_acidiscabies|Non	WP_010356453|Streptomyces_acidiscabies|Non
Merged2_4853205_3-284	WP_019069280|Streptomyces_sp_R1-NS-10|Non	55.8	86	36	1	31	282	10	95	1.9e-25	109.0	WP_019069280|Streptomyces_sp_R1-NS-10|Non	WP_019069280|Streptomyces_sp_R1-NS-10|Non
Merged2_4853205_3-284	ZP_05521028|Streptomyces_hygroscopicus_ATCC_53653|Non	54.1	85	38	1	31	282	15	99	2.4e-25	108.6	ZP_05521028|Streptomyces_hygroscopicus_ATCC_53653|Non	ZP_05521028|Streptomyces_hygroscopicus_ATCC_53653|Non
Merged2_4853205_3-284	YP_001264775|Sphingomonas_wittichii_RW1|Non	56.1	82	36	0	34	279	3	84	9.3e-25	106.7	YP_001264775|Sphingomonas_wittichii_RW1|Non	YP_001264775|Sphingomonas_wittichii_RW1|Non
Merged2_4853205_3-284	NP_771562|Bradyrhizobium_japonicum_USDA_110|Non	56.0	84	37	0	31	282	11	94	1.7e-23	102.4	NP_771562|Bradyrhizobium_japonicum_USDA_110|Non	NP_771562|Bradyrhizobium_japonicum_USDA_110|Non
Merged2_4853205_3-284	ZP_01015495|Maritimibacter_alkaliphilus_HTCC2654|Non	53.0	83	39	0	34	282	10	92	6.6e-23	100.5	ZP_01015495|Maritimibacter_alkaliphilus_HTCC2654|Non	ZP_01015495|Maritimibacter_alkaliphilus_HTCC2654|Non
Merged2_4853205_3-284	ZP_01015498|Maritimibacter_alkaliphilus_HTCC2654|Non	59.4	64	26	0	91	282	24	87	1.6e-21	95.9	ZP_01015498|Maritimibacter_alkaliphilus_HTCC2654|Non	ZP_01015498|Maritimibacter_alkaliphilus_HTCC2654|Non
Merged2_4853205_3-284	ZP_05125000|Rhodobacteraceae_bacterium_KLH11|Non	55.8	77	33	1	55	282	28	104	2.8e-21	95.1	ZP_05125000|Rhodobacteraceae_bacterium_KLH11|Non	ZP_05125000|Rhodobacteraceae_bacterium_KLH11|Non
Merged2_4853205_3-284	AAV33660|Comamonas_sp_JS46|3NB	48.2	83	43	0	34	282	3	85	1.8e-20	92.4	AAV33660|Comamonas_sp_JS46|3NB	AAV33660|Comamonas_sp_JS46|3NB
Merged2_4853205_3-284	WP_010441553|Ruegeria_sp_TW15|Non	51.9	77	36	1	55	282	28	104	1.8e-20	92.4	WP_010441553|Ruegeria_sp_TW15|Non	WP_010441553|Ruegeria_sp_TW15|Non
Merged2_4853205_3-284	ZP_06841853|Burkholderia_sp_Ch1-1|Non	45.2	84	46	0	31	282	28	111	3.1e-20	91.7	ZP_06841853|Burkholderia_sp_Ch1-1|Non	ZP_06841853|Burkholderia_sp_Ch1-1|Non
Merged2_4853205_3-284	YP_005043848|Burkholderia_sp_YI23|Non	56.9	72	30	1	64	276	7	78	5.3e-20	90.9	YP_005043848|Burkholderia_sp_YI23|Non	YP_005043848|Burkholderia_sp_YI23|Non
Merged2_4853205_3-284	ZP_02881470|Burkholderia_graminis_C4D1M|Non	44.0	84	47	0	31	282	29	112	5.3e-20	90.9	ZP_02881470|Burkholderia_graminis_C4D1M|Non	ZP_02881470|Burkholderia_graminis_C4D1M|Non
Merged2_4853205_3-284	ZP_05069914|Candidatus_Pelagibacter_sp_HTCC7211|Non	53.4	73	34	0	61	279	22	94	9.0e-20	90.1	ZP_05069914|Candidatus_Pelagibacter_sp_HTCC7211|Non	ZP_05069914|Candidatus_Pelagibacter_sp_HTCC7211|Non
Merged2_4853205_3-284	YP_003552041|Candidatus_Puniceispirillum_marinum_IMCC1322|Non	53.5	71	33	0	64	276	26	96	1.2e-19	89.7	YP_003552041|Candidatus_Puniceispirillum_marinum_IMCC1322|Non	YP_003552041|Candidatus_Puniceispirillum_marinum_IMCC1322|Non
Merged2_4853205_3-284	WP_010511602|SAR324_cluster_bacterium_SCGC_AAA001-C10|Non	54.2	72	33	0	64	279	23	94	1.5e-19	89.4	WP_010511602|SAR324_cluster_bacterium_SCGC_AAA001-C10|Non	WP_010511602|SAR324_cluster_bacterium_SCGC_AAA001-C10|Non
Merged2_4853205_3-284	NP_890824|Bordetella_bronchiseptica_RB50|Non	52.4	84	35	2	34	276	12	93	2.0e-19	89.0	NP_890824|Bordetella_bronchiseptica_RB50|Non	NP_890824|Bordetella_bronchiseptica_RB50|Non
Merged2_4853205_3-284	WP_007669977|Caulobacter_sp_AP07|Non	45.2	84	46	0	28	279	2	85	2.6e-19	88.6	WP_007669977|Caulobacter_sp_AP07|Non	WP_007669977|Caulobacter_sp_AP07|Non
Merged2_4853205_3-284	WP_018038917|alpha_proteobacterium_SCGC_AB-629-G21|Non	48.6	72	37	0	64	279	16	87	2.6e-19	88.6	WP_018038917|alpha_proteobacterium_SCGC_AB-629-G21|Non	WP_018038917|alpha_proteobacterium_SCGC_AB-629-G21|Non
Merged2_4853767_2-748	YP_008041091|Burkholderia_sp_RPE64|Non	59.9	247	96	2	10	741	189	435	6.1e-84	304.7	YP_008041091|Burkholderia_sp_RPE64|Non	YP_008041091|Burkholderia_sp_RPE64|Non
Merged2_4853767_2-748	YP_552593|Burkholderia_xenovorans_LB400|Tph	58.8	250	95	2	4	729	164	413	1.2e-82	300.4	YP_552593|Burkholderia_xenovorans_LB400|Tph	YP_552593|Burkholderia_xenovorans_LB400|Tph
Merged2_4853767_2-748	WP_007745632|Burkholderia_sp_BT03|Non	57.8	249	98	2	4	729	170	418	2.2e-81	296.2	WP_007745632|Burkholderia_sp_BT03|Non	WP_007745632|Burkholderia_sp_BT03|Non
Merged2_4853767_2-748	WP_017134359|Pseudomonas_agarici|Non	57.0	249	101	2	4	732	167	415	8.3e-81	294.3	WP_017134359|Pseudomonas_agarici|Non	WP_017134359|Pseudomonas_agarici|Non
Merged2_4853767_2-748	YP_004618786|Ramlibacter_tataouinensis_TTB310|Non	54.8	248	111	1	4	744	162	409	2.7e-79	289.3	YP_004618786|Ramlibacter_tataouinensis_TTB310|Non	YP_004618786|Ramlibacter_tataouinensis_TTB310|Non
Merged2_4853767_2-748	AAR90187|Rhodococcus_sp_DK17|Tph	56.5	248	106	2	4	741	169	416	3.5e-79	288.9	AAR90187|Rhodococcus_sp_DK17|Tph	AAR90187|Rhodococcus_sp_DK17|Tph
Merged2_4853767_2-748	WP_019521462|Streptomyces_sp_FxanaD5|Non	57.0	244	103	2	4	729	173	416	5.0e-78	285.0	WP_019521462|Streptomyces_sp_FxanaD5|Non	WP_019521462|Streptomyces_sp_FxanaD5|Non
Merged2_4853767_2-748	BAE47077|Comamonas_sp_E6|Tph	51.9	243	116	1	4	729	162	404	8.0e-76	277.7	BAE47077|Comamonas_sp_E6|Tph	BAE47077|Comamonas_sp_E6|Tph
Merged2_4853767_2-748	BAE47085|Comamonas_sp_E6|Tph	51.9	243	116	1	4	729	162	404	1.8e-75	276.6	BAE47085|Comamonas_sp_E6|Tph	BAE47085|Comamonas_sp_E6|Tph
Merged2_4853767_2-748	BAC15591|Delftia_tsuruhatensis|Tph	51.4	243	117	1	4	729	154	396	4.0e-75	275.4	BAC15591|Delftia_tsuruhatensis|Tph	BAC15591|Delftia_tsuruhatensis|Tph
Merged2_4853767_2-748	WP_009515010|Hydrogenophaga_sp_PBC|Non	52.7	243	114	1	4	729	162	404	5.2e-75	275.0	WP_009515010|Hydrogenophaga_sp_PBC|Non	WP_009515010|Hydrogenophaga_sp_PBC|Non
Merged2_4853767_2-748	YP_003277535|Comamonas_testosteroni_CNB-2|Tph	51.9	241	115	1	10	729	164	404	1.2e-74	273.9	YP_003277535|Comamonas_testosteroni_CNB-2|Tph	YP_003277535|Comamonas_testosteroni_CNB-2|Tph
Merged2_4853767_2-748	YP_950122|Arthrobacter_aurescens_TC1|Non	53.7	244	111	2	4	729	166	409	5.8e-74	271.6	YP_950122|Arthrobacter_aurescens_TC1|Non	YP_950122|Arthrobacter_aurescens_TC1|Non
Merged2_4853767_2-748	WP_009574087|Celeribacter_baekdonensis_B30|Non	52.2	247	112	2	7	729	170	416	5.4e-72	265.0	WP_009574087|Celeribacter_baekdonensis_B30|Non	WP_009574087|Celeribacter_baekdonensis_B30|Non
Merged2_4853767_2-748	WP_020661406|Amycolatopsis_benzoatilytica|Non	52.0	246	114	2	4	729	152	397	5.0e-70	258.5	WP_020661406|Amycolatopsis_benzoatilytica|Non	WP_020661406|Amycolatopsis_benzoatilytica|Non
Merged2_4853767_2-748	YP_004900399|Pelagibacterium_halotolerans_B2|Non	51.4	247	114	2	7	729	135	381	1.1e-69	257.3	YP_004900399|Pelagibacterium_halotolerans_B2|Non	YP_004900399|Pelagibacterium_halotolerans_B2|Non
Merged2_4853767_2-748	WP_017727645|Bacillus_sp_L1|Non	49.8	243	121	1	10	735	170	412	1.4e-67	250.4	WP_017727645|Bacillus_sp_L1|Non	WP_017727645|Bacillus_sp_L1|Non
Merged2_4853767_2-748	WP_020201658|Cupriavidus_sp_WS|Non	46.6	249	126	3	7	741	150	395	2.5e-61	229.6	WP_020201658|Cupriavidus_sp_WS|Non	WP_020201658|Cupriavidus_sp_WS|Non
Merged2_4853767_2-748	ZP_06844439|Burkholderia_sp_Ch1-1|Non	45.5	246	133	1	1	735	176	421	6.2e-60	224.9	ZP_06844439|Burkholderia_sp_Ch1-1|Non	ZP_06844439|Burkholderia_sp_Ch1-1|Non
Merged2_4853767_2-748	YP_552991|Burkholderia_xenovorans_LB400|Non	45.1	246	134	1	1	735	176	421	1.8e-59	223.4	YP_552991|Burkholderia_xenovorans_LB400|Non	YP_552991|Burkholderia_xenovorans_LB400|Non
Merged2_4853767_2-748	WP_009518931|Hydrogenophaga_sp_PBC|Non	42.9	247	139	2	1	735	163	409	1.2e-58	220.7	WP_009518931|Hydrogenophaga_sp_PBC|Non	WP_009518931|Hydrogenophaga_sp_PBC|Non
Merged2_4853767_2-748	BAC81540|Cycloclasticus_sp_A5|Non	43.2	250	135	3	4	735	165	413	8.6e-54	204.5	BAC81540|Cycloclasticus_sp_A5|Non	BAC81540|Cycloclasticus_sp_A5|Non
Merged2_4853767_2-748	YP_006838763|Cycloclasticus_sp_P1|Non	43.2	250	135	3	4	735	165	413	1.1e-53	204.1	YP_006838763|Cycloclasticus_sp_P1|Non	YP_006838763|Cycloclasticus_sp_P1|Non
Merged2_4853767_2-748	WP_020162764|Cycloclasticus_pugetii|Non	42.3	248	138	3	4	735	167	413	6.8e-51	194.9	WP_020162764|Cycloclasticus_pugetii|Non	WP_020162764|Cycloclasticus_pugetii|Non
Merged2_4853767_2-748	CAG17582|Sphingomonas_sp_CHY-1|Sa1	43.0	242	134	2	19	735	172	412	1.5e-50	193.7	CAG17582|Sphingomonas_sp_CHY-1|Sa1	CAG17582|Sphingomonas_sp_CHY-1|Sa1
Merged2_4853803_200-631	YP_003705546|Truepera_radiovictrix_DSM_17093|Non	71.8	142	40	0	1	426	184	325	4.4e-66	244.6	YP_003705546|Truepera_radiovictrix_DSM_17093|Non	YP_003705546|Truepera_radiovictrix_DSM_17093|Non
Merged2_4853803_200-631	ZP_05089635|Ruegeria_sp_R11|Non	68.3	142	45	0	1	426	184	325	8.5e-62	230.3	ZP_05089635|Ruegeria_sp_R11|Non	ZP_05089635|Ruegeria_sp_R11|Non
Merged2_4853803_200-631	ZP_01745008|Sagittula_stellata_E-37|Non	71.1	142	41	0	1	426	184	325	8.5e-62	230.3	ZP_01745008|Sagittula_stellata_E-37|Non	ZP_01745008|Sagittula_stellata_E-37|Non
Merged2_4853803_200-631	YP_168882|Ruegeria_pomeroyi_DSS-3|Non	69.7	142	43	0	1	426	184	325	3.2e-61	228.4	YP_168882|Ruegeria_pomeroyi_DSS-3|Non	YP_168882|Ruegeria_pomeroyi_DSS-3|Non
Merged2_4853803_200-631	WP_016841148|Bradyrhizobium_elkanii|Non	70.4	142	42	0	1	426	185	326	4.2e-61	228.0	WP_016841148|Bradyrhizobium_elkanii|Non	WP_016841148|Bradyrhizobium_elkanii|Non
Merged2_4853803_200-631	ZP_02151494|Phaeobacter_gallaeciensis_20|Non	69.0	142	44	0	1	426	185	326	4.2e-61	228.0	ZP_02151494|Phaeobacter_gallaeciensis_20|Non	ZP_02151494|Phaeobacter_gallaeciensis_20|Non
Merged2_4853803_200-631	ZP_05809456|Mesorhizobium_opportunistum_WSM2075|Non	68.3	142	45	0	1	426	184	325	9.4e-61	226.9	ZP_05809456|Mesorhizobium_opportunistum_WSM2075|Non	ZP_05809456|Mesorhizobium_opportunistum_WSM2075|Non
Merged2_4853803_200-631	YP_005452350|Bradyrhizobium_sp_S23321|Non	68.3	142	45	0	1	426	185	326	1.2e-60	226.5	YP_005452350|Bradyrhizobium_sp_S23321|Non	YP_005452350|Bradyrhizobium_sp_S23321|Non
Merged2_4853803_200-631	YP_004303705|Polymorphum_gilvum_SL003B-26A1|Non	68.3	142	45	0	1	426	184	325	2.1e-60	225.7	YP_004303705|Polymorphum_gilvum_SL003B-26A1|Non	YP_004303705|Polymorphum_gilvum_SL003B-26A1|Non
Merged2_4853803_200-631	YP_675055|Mesorhizobium_sp_BNC1|Non	69.0	142	44	0	1	426	184	325	2.7e-60	225.3	YP_675055|Mesorhizobium_sp_BNC1|Non	YP_675055|Mesorhizobium_sp_BNC1|Non
Merged2_4853803_200-631	YP_002734875|Brucella_melitensis_ATCC_23457|Non	67.6	142	46	0	1	426	184	325	1.0e-59	223.4	YP_002734875|Brucella_melitensis_ATCC_23457|Non	YP_002734875|Brucella_melitensis_ATCC_23457|Non
Merged2_4853803_200-631	ZP_05739589|Silicibacter_sp_TrichCH4B|Non	67.6	142	46	0	1	426	184	325	1.4e-59	223.0	ZP_05739589|Silicibacter_sp_TrichCH4B|Non	ZP_05739589|Silicibacter_sp_TrichCH4B|Non
Merged2_4853803_200-631	NP_769607|Bradyrhizobium_japonicum_USDA_110|Non	66.9	142	47	0	1	426	185	326	1.8e-59	222.6	NP_769607|Bradyrhizobium_japonicum_USDA_110|Non	NP_769607|Bradyrhizobium_japonicum_USDA_110|Non
Merged2_4853803_200-631	YP_611701|Ruegeria_sp_TM1040|Non	66.9	142	47	0	1	426	184	325	1.8e-59	222.6	YP_611701|Ruegeria_sp_TM1040|Non	YP_611701|Ruegeria_sp_TM1040|Non
Merged2_4853803_200-631	ZP_01058656|Roseobacter_sp_MED193|Non	66.2	142	48	0	1	426	184	325	2.3e-59	222.2	ZP_01058656|Roseobacter_sp_MED193|Non	ZP_01058656|Roseobacter_sp_MED193|Non
Merged2_4853803_200-631	ZP_05783954|Citreicella_sp_SE45|Non	68.1	141	45	0	4	426	185	325	2.3e-59	222.2	ZP_05783954|Citreicella_sp_SE45|Non	ZP_05783954|Citreicella_sp_SE45|Non
Merged2_4853803_200-631	ZP_01549018|Stappia_aggregata_IAM_12614|Non	68.3	142	45	0	1	426	184	325	2.3e-59	222.2	ZP_01549018|Stappia_aggregata_IAM_12614|Non	ZP_01549018|Stappia_aggregata_IAM_12614|Non
Merged2_4853803_200-631	WP_008550893|Bradyrhizobium_sp_CCGE-LA001|Non	67.6	142	46	0	1	426	184	325	2.3e-59	222.2	WP_008550893|Bradyrhizobium_sp_CCGE-LA001|Non	WP_008550893|Bradyrhizobium_sp_CCGE-LA001|Non
Merged2_4853803_200-631	ZP_01753826|Roseobacter_sp_SK209-2-6|Non	66.2	142	48	0	1	426	184	325	3.0e-59	221.9	ZP_01753826|Roseobacter_sp_SK209-2-6|Non	ZP_01753826|Roseobacter_sp_SK209-2-6|Non
Merged2_4853803_200-631	WP_008144078|Bradyrhizobium_sp_YR681|Non	66.2	142	48	0	1	426	185	326	5.2e-59	221.1	WP_008144078|Bradyrhizobium_sp_YR681|Non	WP_008144078|Bradyrhizobium_sp_YR681|Non
Merged2_4853803_200-631	YP_511444|Jannaschia_sp_CCS1|Non	66.9	142	47	0	1	426	185	326	5.2e-59	221.1	YP_511444|Jannaschia_sp_CCS1|Non	YP_511444|Jannaschia_sp_CCS1|Non
Merged2_4853803_200-631	WP_003550334|Rhizobium_leguminosarum|Non	67.6	142	46	0	1	426	184	325	5.2e-59	221.1	WP_003550334|Rhizobium_leguminosarum|Non	WP_003550334|Rhizobium_leguminosarum|Non
Merged2_4853803_200-631	WP_008973292|Bradyrhizobium_sp_STM_3843|Non	67.4	141	46	0	4	426	185	325	1.5e-58	219.5	WP_008973292|Bradyrhizobium_sp_STM_3843|Non	WP_008973292|Bradyrhizobium_sp_STM_3843|Non
Merged2_4853803_200-631	YP_002278438|Rhizobium_leguminosarum_WSM2304|Non	67.6	142	46	0	1	426	184	325	1.5e-58	219.5	YP_002278438|Rhizobium_leguminosarum_WSM2304|Non	YP_002278438|Rhizobium_leguminosarum_WSM2304|Non
Merged2_4853803_200-631	YP_002824213|Rhizobium_sp_NGR234|Non	64.8	142	50	0	1	426	184	325	1.3e-57	216.5	YP_002824213|Rhizobium_sp_NGR234|Non	YP_002824213|Rhizobium_sp_NGR234|Non
Merged2_4853809_2-541	YP_004618786|Ramlibacter_tataouinensis_TTB310|Non	54.4	180	81	1	4	540	162	341	1.0e-56	213.8	YP_004618786|Ramlibacter_tataouinensis_TTB310|Non	YP_004618786|Ramlibacter_tataouinensis_TTB310|Non
Merged2_4853809_2-541	YP_552593|Burkholderia_xenovorans_LB400|Tph	56.1	187	74	2	4	540	164	350	2.5e-55	209.1	YP_552593|Burkholderia_xenovorans_LB400|Tph	YP_552593|Burkholderia_xenovorans_LB400|Tph
Merged2_4853809_2-541	WP_009515010|Hydrogenophaga_sp_PBC|Non	51.7	180	86	1	4	540	162	341	4.8e-54	204.9	WP_009515010|Hydrogenophaga_sp_PBC|Non	WP_009515010|Hydrogenophaga_sp_PBC|Non
Merged2_4853809_2-541	BAE47077|Comamonas_sp_E6|Tph	51.1	180	87	1	4	540	162	341	6.2e-54	204.5	BAE47077|Comamonas_sp_E6|Tph	BAE47077|Comamonas_sp_E6|Tph
Merged2_4853809_2-541	BAE47085|Comamonas_sp_E6|Tph	51.1	180	87	1	4	540	162	341	8.2e-54	204.1	BAE47085|Comamonas_sp_E6|Tph	BAE47085|Comamonas_sp_E6|Tph
Merged2_4853809_2-541	WP_007745632|Burkholderia_sp_BT03|Non	53.8	186	79	2	4	540	170	355	8.2e-54	204.1	WP_007745632|Burkholderia_sp_BT03|Non	WP_007745632|Burkholderia_sp_BT03|Non
Merged2_4853809_2-541	YP_008041091|Burkholderia_sp_RPE64|Non	55.0	180	78	2	10	540	189	368	1.4e-53	203.4	YP_008041091|Burkholderia_sp_RPE64|Non	YP_008041091|Burkholderia_sp_RPE64|Non
Merged2_4853809_2-541	WP_017134359|Pseudomonas_agarici|Non	53.0	185	81	2	4	540	167	351	3.1e-53	202.2	WP_017134359|Pseudomonas_agarici|Non	WP_017134359|Pseudomonas_agarici|Non
Merged2_4853809_2-541	BAC15591|Delftia_tsuruhatensis|Tph	50.6	180	88	1	4	540	154	333	5.3e-53	201.4	BAC15591|Delftia_tsuruhatensis|Tph	BAC15591|Delftia_tsuruhatensis|Tph
Merged2_4853809_2-541	YP_003277535|Comamonas_testosteroni_CNB-2|Tph	51.1	178	86	1	10	540	164	341	6.9e-53	201.1	YP_003277535|Comamonas_testosteroni_CNB-2|Tph	YP_003277535|Comamonas_testosteroni_CNB-2|Tph
Merged2_4853809_2-541	AAR90187|Rhodococcus_sp_DK17|Tph	51.9	181	85	2	4	540	169	349	4.5e-52	198.4	AAR90187|Rhodococcus_sp_DK17|Tph	AAR90187|Rhodococcus_sp_DK17|Tph
Merged2_4853809_2-541	WP_019521462|Streptomyces_sp_FxanaD5|Non	51.9	181	85	2	4	540	173	353	4.9e-51	194.9	WP_019521462|Streptomyces_sp_FxanaD5|Non	WP_019521462|Streptomyces_sp_FxanaD5|Non
Merged2_4853809_2-541	WP_020661406|Amycolatopsis_benzoatilytica|Non	50.8	183	86	2	4	540	152	334	3.2e-50	192.2	WP_020661406|Amycolatopsis_benzoatilytica|Non	WP_020661406|Amycolatopsis_benzoatilytica|Non
Merged2_4853809_2-541	YP_004900399|Pelagibacterium_halotolerans_B2|Non	52.7	184	79	3	7	540	135	316	5.5e-50	191.4	YP_004900399|Pelagibacterium_halotolerans_B2|Non	YP_004900399|Pelagibacterium_halotolerans_B2|Non
Merged2_4853809_2-541	WP_009574087|Celeribacter_baekdonensis_B30|Non	50.0	184	86	2	7	540	170	353	1.6e-49	189.9	WP_009574087|Celeribacter_baekdonensis_B30|Non	WP_009574087|Celeribacter_baekdonensis_B30|Non
Merged2_4853809_2-541	YP_950122|Arthrobacter_aurescens_TC1|Non	48.6	181	89	3	4	540	166	344	8.7e-48	184.1	YP_950122|Arthrobacter_aurescens_TC1|Non	YP_950122|Arthrobacter_aurescens_TC1|Non
Merged2_4853809_2-541	WP_017727645|Bacillus_sp_L1|Non	46.6	178	94	1	10	540	170	347	5.3e-45	174.9	WP_017727645|Bacillus_sp_L1|Non	WP_017727645|Bacillus_sp_L1|Non
Merged2_4853809_2-541	ZP_06844439|Burkholderia_sp_Ch1-1|Non	44.2	181	98	2	1	534	176	356	7.4e-39	154.5	ZP_06844439|Burkholderia_sp_Ch1-1|Non	ZP_06844439|Burkholderia_sp_Ch1-1|Non
Merged2_4853809_2-541	WP_020201658|Cupriavidus_sp_WS|Non	44.6	177	97	1	7	534	150	326	1.7e-38	153.3	WP_020201658|Cupriavidus_sp_WS|Non	WP_020201658|Cupriavidus_sp_WS|Non
Merged2_4853809_2-541	WP_009518931|Hydrogenophaga_sp_PBC|Non	40.7	182	103	2	1	537	163	342	1.7e-38	153.3	WP_009518931|Hydrogenophaga_sp_PBC|Non	WP_009518931|Hydrogenophaga_sp_PBC|Non
Merged2_4853809_2-541	YP_552991|Burkholderia_xenovorans_LB400|Non	43.6	181	99	2	1	534	176	356	2.2e-38	152.9	YP_552991|Burkholderia_xenovorans_LB400|Non	YP_552991|Burkholderia_xenovorans_LB400|Non
Merged2_4853809_2-541	YP_004931652|Pseudoxanthomonas_spadix_BD-a59|Non	41.0	178	102	1	10	534	169	346	2.6e-36	146.0	YP_004931652|Pseudoxanthomonas_spadix_BD-a59|Non	YP_004931652|Pseudoxanthomonas_spadix_BD-a59|Non
Merged2_4853809_2-541	CAT03475|Sphingomonas_paucimobilis|Non	41.6	173	99	1	10	522	170	342	2.9e-35	142.5	CAT03475|Sphingomonas_paucimobilis|Non	CAT03475|Sphingomonas_paucimobilis|Non
Merged2_4853809_2-541	BAC65426|Sphingomonas_sp_P2|Sa1	41.0	173	100	1	10	522	170	342	3.8e-35	142.1	BAC65426|Sphingomonas_sp_P2|Sa1	BAC65426|Sphingomonas_sp_P2|Sa1
Merged2_4853809_2-541	CAG17582|Sphingomonas_sp_CHY-1|Sa1	40.9	176	102	1	19	540	172	347	1.9e-34	139.8	CAG17582|Sphingomonas_sp_CHY-1|Sa1	CAG17582|Sphingomonas_sp_CHY-1|Sa1
Merged2_4854303_3-335	WP_009070864|Metallosphaera_yellowstonensis|Non	40.7	91	53	1	49	318	36	126	8.4e-17	80.5	WP_009070864|Metallosphaera_yellowstonensis|Non	WP_009070864|Metallosphaera_yellowstonensis|Non
Merged2_4854303_3-335	YP_256646|Sulfolobus_acidocaldarius_DSM_639|Non	41.2	85	50	0	70	324	30	114	1.9e-16	79.3	YP_256646|Sulfolobus_acidocaldarius_DSM_639|Non	YP_256646|Sulfolobus_acidocaldarius_DSM_639|Non
Merged2_4854518_1-129	WP_020509635|Actinoplanes_globisporus|Non	47.6	42	22	0	1	126	393	434	2.9e-05	40.8	WP_020509635|Actinoplanes_globisporus|Non	WP_020509635|Actinoplanes_globisporus|Non
Merged2_4854518_1-129	WP_007759357|Rhizobium_sp_CF080|Non	50.0	36	18	0	1	108	386	421	2.4e-04	37.7	WP_007759357|Rhizobium_sp_CF080|Non	WP_007759357|Rhizobium_sp_CF080|Non
Merged2_4854665_334-600	EHR76951|uncultured_marine_group_II_euryarchaeote|Non	42.9	77	41	2	46	267	346	422	4.2e-11	61.2	EHR76951|uncultured_marine_group_II_euryarchaeote|Non	EHR76951|uncultured_marine_group_II_euryarchaeote|Non
Merged2_4854900_4377-5180	WP_019521482|Streptomyces_sp_FxanaD5|Non	50.9	267	130	1	1	798	45	311	6.8e-73	268.1	WP_019521482|Streptomyces_sp_FxanaD5|Non	WP_019521482|Streptomyces_sp_FxanaD5|Non
Merged2_4854900_4377-5180	YP_003609206|Burkholderia_sp_CCGE1002|Non	49.8	267	133	1	1	798	45	311	1.6e-69	256.9	YP_003609206|Burkholderia_sp_CCGE1002|Non	YP_003609206|Burkholderia_sp_CCGE1002|Non
Merged2_4854900_4377-5180	ABG73362|Rhodococcus_aetherivorans_I24|Dpp	51.3	265	127	2	1	789	45	309	2.1e-69	256.5	ABG73362|Rhodococcus_aetherivorans_I24|Dpp	ABG73362|Rhodococcus_aetherivorans_I24|Dpp
Merged2_4854900_4377-5180	YP_700512|Rhodococcus_sp_RHA1|Non	49.1	265	133	2	1	789	45	309	1.3e-66	247.3	YP_700512|Rhodococcus_sp_RHA1|Non	YP_700512|Rhodococcus_sp_RHA1|Non
Merged2_4854900_4377-5180	YP_889121|Mycobacterium_smegmatis_str_MC2_155|Non	46.4	265	140	2	1	789	38	302	7.6e-64	238.0	YP_889121|Mycobacterium_smegmatis_str_MC2_155|Non	YP_889121|Mycobacterium_smegmatis_str_MC2_155|Non
Merged2_4854900_4377-5180	WP_020105922|Nocardia_sp_348MFTsu5_1|Non	48.5	268	130	5	1	789	45	309	1.3e-63	237.3	WP_020105922|Nocardia_sp_348MFTsu5_1|Non	WP_020105922|Nocardia_sp_348MFTsu5_1|Non
Merged2_4854900_4377-5180	WP_005145495|Mycobacterium_rhodesiae|Non	47.2	265	138	2	1	789	38	302	4.9e-63	235.3	WP_005145495|Mycobacterium_rhodesiae|Non	WP_005145495|Mycobacterium_rhodesiae|Non
Merged2_4854900_4377-5180	ZP_06851112|Mycobacterium_parascrofulaceum_ATCC_BAA-614|Non	48.3	265	135	2	1	789	45	309	4.2e-62	232.3	ZP_06851112|Mycobacterium_parascrofulaceum_ATCC_BAA-614|Non	ZP_06851112|Mycobacterium_parascrofulaceum_ATCC_BAA-614|Non
Merged2_4854900_4377-5180	YP_939841|Mycobacterium_sp_KMS|Non	46.0	265	141	2	1	789	46	310	7.1e-62	231.5	YP_939841|Mycobacterium_sp_KMS|Non	YP_939841|Mycobacterium_sp_KMS|Non
Merged2_4854900_4377-5180	YP_001072056|Mycobacterium_sp_JLS|Non	46.0	265	141	2	1	789	46	310	7.1e-62	231.5	YP_001072056|Mycobacterium_sp_JLS|Non	YP_001072056|Mycobacterium_sp_JLS|Non
Merged2_4854900_4377-5180	Q742Z0|Mycobacterium_avium_subsp_paratuberculosis_K-10|Non	47.4	266	138	2	1	792	45	310	1.2e-61	230.7	Q742Z0|Mycobacterium_avium_subsp_paratuberculosis_K-10|Non	Q742Z0|Mycobacterium_avium_subsp_paratuberculosis_K-10|Non
Merged2_4854900_4377-5180	NP_959629|Mycobacterium_avium_subsp_paratuberculosis_K-10|Non	47.4	266	138	2	1	792	49	314	1.2e-61	230.7	NP_959629|Mycobacterium_avium_subsp_paratuberculosis_K-10|Non	NP_959629|Mycobacterium_avium_subsp_paratuberculosis_K-10|Non
Merged2_4854900_4377-5180	WP_003889674|Mycobacterium_phlei|Non	45.7	265	142	2	1	789	38	302	2.1e-61	229.9	WP_003889674|Mycobacterium_phlei|Non	WP_003889674|Mycobacterium_phlei|Non
Merged2_4854900_4377-5180	BAN29794|Mycobacterium_avium_subsp_hominissuis_TH135|Non	47.0	266	139	2	1	792	45	310	2.7e-61	229.6	BAN29794|Mycobacterium_avium_subsp_hominissuis_TH135|Non	BAN29794|Mycobacterium_avium_subsp_hominissuis_TH135|Non
Merged2_4854900_4377-5180	WP_003928168|Mycobacterium_vaccae|Non	46.8	265	139	2	1	789	38	302	6.0e-61	228.4	WP_003928168|Mycobacterium_vaccae|Non	WP_003928168|Mycobacterium_vaccae|Non
Merged2_4854900_4377-5180	YP_955027|Mycobacterium_vanbaalenii_PYR-1|Non	46.0	265	141	2	1	789	38	302	7.9e-61	228.0	YP_955027|Mycobacterium_vanbaalenii_PYR-1|Non	YP_955027|Mycobacterium_vanbaalenii_PYR-1|Non
Merged2_4854900_4377-5180	YP_001133667|Mycobacterium_gilvum_PYR-GCK|Non	45.7	265	142	2	1	789	48	312	1.0e-60	227.6	YP_001133667|Mycobacterium_gilvum_PYR-GCK|Non	YP_001133667|Mycobacterium_gilvum_PYR-GCK|Non
Merged2_4854900_4377-5180	YP_007294207|Mycobacterium_smegmatis_JS623|Non	46.0	265	141	2	1	789	38	302	5.1e-60	225.3	YP_007294207|Mycobacterium_smegmatis_JS623|Non	YP_007294207|Mycobacterium_smegmatis_JS623|Non
Merged2_4854900_4377-5180	WP_020104715|Nocardia_sp_348MFTsu5_1|Non	45.9	266	142	2	1	792	45	310	5.1e-60	225.3	WP_020104715|Nocardia_sp_348MFTsu5_1|Non	WP_020104715|Nocardia_sp_348MFTsu5_1|Non
Merged2_4854900_4377-5180	WP_006244943|Mycobacterium_tusciae|Non	45.6	263	141	2	7	789	40	302	1.1e-59	224.2	WP_006244943|Mycobacterium_tusciae|Non	WP_006244943|Mycobacterium_tusciae|Non
Merged2_4854900_4377-5180	YP_003200734|Nakamurella_multipartita_DSM_44233|Non	45.1	266	143	2	1	789	45	310	1.5e-59	223.8	YP_003200734|Nakamurella_multipartita_DSM_44233|Non	YP_003200734|Nakamurella_multipartita_DSM_44233|Non
Merged2_4854900_4377-5180	WP_003922557|Mycobacterium_xenopi|Non	43.4	265	148	2	1	789	38	302	1.5e-59	223.8	WP_003922557|Mycobacterium_xenopi|Non	WP_003922557|Mycobacterium_xenopi|Non
Merged2_4854900_4377-5180	ZP_06238527|Frankia_sp_EuI1c|Non	46.1	267	140	4	1	792	45	310	4.3e-59	222.2	ZP_06238527|Frankia_sp_EuI1c|Non	ZP_06238527|Frankia_sp_EuI1c|Non
Merged2_4854900_4377-5180	WP_003926116|Mycobacterium_thermoresistibile|Non	44.5	265	145	2	1	789	38	302	4.3e-59	222.2	WP_003926116|Mycobacterium_thermoresistibile|Non	WP_003926116|Mycobacterium_thermoresistibile|Non
Merged2_4854900_4377-5180	YP_006454100|Mycobacterium_chubuense_NBB4|Non	45.1	268	145	2	1	798	38	305	7.4e-59	221.5	YP_006454100|Mycobacterium_chubuense_NBB4|Non	YP_006454100|Mycobacterium_chubuense_NBB4|Non
Merged2_4854988_3-134	YP_006812885|Nocardia_brasiliensis_ATCC_700358|Non	78.6	42	9	0	1	126	265	306	3.0e-18	84.0	YP_006812885|Nocardia_brasiliensis_ATCC_700358|Non	YP_006812885|Nocardia_brasiliensis_ATCC_700358|Non
Merged2_4854988_3-134	WP_020389747|Kribbella_catacumbae|Non	76.2	42	10	0	1	126	269	310	3.0e-18	84.0	WP_020389747|Kribbella_catacumbae|Non	WP_020389747|Kribbella_catacumbae|Non
Merged2_4854988_3-134	ZP_05481560|Streptomyces_sp_AA4|Non	76.2	42	10	0	1	126	265	306	3.9e-18	83.6	ZP_05481560|Streptomyces_sp_AA4|Non	ZP_05481560|Streptomyces_sp_AA4|Non
Merged2_4854988_3-134	WP_020670137|Amycolatopsis_nigrescens|Non	73.8	42	11	0	1	126	265	306	1.5e-17	81.6	WP_020670137|Amycolatopsis_nigrescens|Non	WP_020670137|Amycolatopsis_nigrescens|Non
Merged2_4854988_3-134	WP_020791942|Gordonia_sp_NB4-1Y|Non	76.2	42	10	0	1	126	265	306	4.3e-17	80.1	WP_020791942|Gordonia_sp_NB4-1Y|Non	WP_020791942|Gordonia_sp_NB4-1Y|Non
Merged2_4854988_3-134	WP_006339353|Gordonia_rhizosphera_NBRC_16068|Non	73.8	42	11	0	1	126	265	306	1.6e-16	78.2	WP_006339353|Gordonia_rhizosphera_NBRC_16068|Non	WP_006339353|Gordonia_rhizosphera_NBRC_16068|Non
Merged2_4854988_3-134	WP_020636663|Amycolatopsis_alba|Non	72.5	40	11	0	1	120	264	303	3.7e-16	77.0	WP_020636663|Amycolatopsis_alba|Non	WP_020636663|Amycolatopsis_alba|Non
Merged2_4854988_3-134	WP_007238703|Gordonia_otitidis_NBRC_100426|Non	75.0	40	10	0	1	120	264	303	3.7e-16	77.0	WP_007238703|Gordonia_otitidis_NBRC_100426|Non	WP_007238703|Gordonia_otitidis_NBRC_100426|Non
Merged2_4854988_3-134	WP_020872675|Streptomyces_rapamycinicus_NRRL_5491|Non	71.4	42	12	0	1	126	250	291	4.8e-16	76.6	WP_020872675|Streptomyces_rapamycinicus_NRRL_5491|Non	WP_020872675|Streptomyces_rapamycinicus_NRRL_5491|Non
Merged2_4854988_3-134	WP_018565215|Streptomyces_sp_PsTaAH-124|Non	72.5	40	11	0	1	120	264	303	8.2e-16	75.9	WP_018565215|Streptomyces_sp_PsTaAH-124|Non	WP_018565215|Streptomyces_sp_PsTaAH-124|Non
Merged2_4854988_3-134	WP_005166597|Amycolatopsis_azurea_DSM_43854|Non	72.5	40	11	0	1	120	264	303	8.2e-16	75.9	WP_005166597|Amycolatopsis_azurea_DSM_43854|Non	WP_005166597|Amycolatopsis_azurea_DSM_43854|Non
Merged2_4854988_3-134	WP_005177853|Gordonia_aichiensis_NBRC_108223|Non	72.5	40	11	0	1	120	264	303	8.2e-16	75.9	WP_005177853|Gordonia_aichiensis_NBRC_108223|Non	WP_005177853|Gordonia_aichiensis_NBRC_108223|Non
Merged2_4854988_3-134	ZP_05519363|Streptomyces_hygroscopicus_ATCC_53653|Non	69.0	42	13	0	1	126	265	306	1.1e-15	75.5	ZP_05519363|Streptomyces_hygroscopicus_ATCC_53653|Non	ZP_05519363|Streptomyces_hygroscopicus_ATCC_53653|Non
Merged2_4854988_3-134	WP_020124614|Streptomyces_canus|Non	66.7	42	14	0	1	126	265	306	1.1e-15	75.5	WP_020124614|Streptomyces_canus|Non	WP_020124614|Streptomyces_canus|Non
Merged2_4854988_3-134	YP_004814463|Streptomyces_violaceusniger_Tu_4113|Non	70.7	41	12	0	1	123	265	305	1.1e-15	75.5	YP_004814463|Streptomyces_violaceusniger_Tu_4113|Non	YP_004814463|Streptomyces_violaceusniger_Tu_4113|Non
Merged2_4854988_3-134	WP_019985479|Streptomyces_sp_Amel2xE9|Non	75.0	40	10	0	1	120	265	304	1.1e-15	75.5	WP_019985479|Streptomyces_sp_Amel2xE9|Non	WP_019985479|Streptomyces_sp_Amel2xE9|Non
Merged2_4854988_3-134	WP_008360726|Nocardioidaceae_bacterium_Broad-1|Non	67.5	40	13	0	1	120	264	303	4.1e-15	73.6	WP_008360726|Nocardioidaceae_bacterium_Broad-1|Non	WP_008360726|Nocardioidaceae_bacterium_Broad-1|Non
Merged2_4854988_3-134	YP_002780493|Rhodococcus_opacus_B4|Non	70.0	40	12	0	1	120	273	312	5.3e-15	73.2	YP_002780493|Rhodococcus_opacus_B4|Non	YP_002780493|Rhodococcus_opacus_B4|Non
Merged2_4854988_3-134	WP_020548828|Streptomyces_scabrisporus|Non	71.1	38	11	0	7	120	267	304	9.1e-15	72.4	WP_020548828|Streptomyces_scabrisporus|Non	WP_020548828|Streptomyces_scabrisporus|Non
Merged2_4854988_3-134	WP_018158172|Demetria_terragena|Non	67.5	40	13	0	1	120	264	303	9.1e-15	72.4	WP_018158172|Demetria_terragena|Non	WP_018158172|Demetria_terragena|Non
Merged2_4854988_3-134	WP_009478406|Rhodococcus_sp_JVH1|Non	64.3	42	15	0	1	126	265	306	1.2e-14	72.0	WP_009478406|Rhodococcus_sp_JVH1|Non	WP_009478406|Rhodococcus_sp_JVH1|Non
Merged2_4854988_3-134	YP_002782542|Rhodococcus_opacus_B4|Non	67.5	40	13	0	1	120	265	304	1.2e-14	72.0	YP_002782542|Rhodococcus_opacus_B4|Non	YP_002782542|Rhodococcus_opacus_B4|Non
Merged2_4854988_3-134	WP_005255173|Rhodococcus_opacus_M213|Non	67.5	40	13	0	1	120	265	304	1.2e-14	72.0	WP_005255173|Rhodococcus_opacus_M213|Non	WP_005255173|Rhodococcus_opacus_M213|Non
Merged2_4854988_3-134	WP_019632211|Actinomadura_atramentaria|Non	72.5	40	11	0	1	120	265	304	1.2e-14	72.0	WP_019632211|Actinomadura_atramentaria|Non	WP_019632211|Actinomadura_atramentaria|Non
Merged2_4854988_3-134	YP_004810516|Streptomyces_violaceusniger_Tu_4113|Non	66.7	42	14	0	1	126	270	311	2.6e-14	70.9	YP_004810516|Streptomyces_violaceusniger_Tu_4113|Non	YP_004810516|Streptomyces_violaceusniger_Tu_4113|Non
Merged2_4855734_1-555	YP_007511744|Bradyrhizobium_oligotrophicum_S58|Non	70.3	185	55	0	1	555	50	234	2.3e-83	302.4	YP_007511744|Bradyrhizobium_oligotrophicum_S58|Non	YP_007511744|Bradyrhizobium_oligotrophicum_S58|Non
Merged2_4855734_1-555	YP_552969|Burkholderia_xenovorans_LB400|Non	70.4	186	54	1	1	555	50	235	3.6e-81	295.0	YP_552969|Burkholderia_xenovorans_LB400|Non	YP_552969|Burkholderia_xenovorans_LB400|Non
Merged2_4855734_1-555	YP_557502|Burkholderia_xenovorans_LB400|Non	68.3	186	58	1	1	555	50	235	6.4e-78	284.3	YP_557502|Burkholderia_xenovorans_LB400|Non	YP_557502|Burkholderia_xenovorans_LB400|Non
Merged2_4855734_1-555	ZP_01015537|Maritimibacter_alkaliphilus_HTCC2654|Non	66.7	186	61	1	1	555	50	235	2.7e-76	278.9	ZP_01015537|Maritimibacter_alkaliphilus_HTCC2654|Non	ZP_01015537|Maritimibacter_alkaliphilus_HTCC2654|Non
Merged2_4855734_1-555	YP_587676|Cupriavidus_metallidurans_CH34|Non	59.5	185	75	0	1	555	50	234	1.3e-67	250.0	YP_587676|Cupriavidus_metallidurans_CH34|Non	YP_587676|Cupriavidus_metallidurans_CH34|Non
Merged2_4855734_1-555	WP_017727780|Bacillus_sp_L1|Non	48.7	195	88	3	1	555	51	243	5.6e-58	218.0	WP_017727780|Bacillus_sp_L1|Non	WP_017727780|Bacillus_sp_L1|Non
Merged2_4855734_1-555	WP_017727651|Bacillus_sp_L1|Non	51.1	190	87	3	1	555	51	239	4.0e-56	211.8	WP_017727651|Bacillus_sp_L1|Non	WP_017727651|Bacillus_sp_L1|Non
Merged2_4855734_1-555	YP_005043863|Burkholderia_sp_YI23|Non	48.9	190	91	3	1	555	51	239	2.4e-53	202.6	YP_005043863|Burkholderia_sp_YI23|Non	YP_005043863|Burkholderia_sp_YI23|Non
Merged2_4855734_1-555	WP_007296704|Rhodococcus_imtechensis|Non	47.9	190	93	3	1	555	51	239	3.0e-51	195.7	WP_007296704|Rhodococcus_imtechensis|Non	WP_007296704|Rhodococcus_imtechensis|Non
Merged2_4855734_1-555	WP_016835789|Herbaspirillum_lusitanum|Non	43.9	196	99	1	1	555	33	228	6.6e-51	194.5	WP_016835789|Herbaspirillum_lusitanum|Non	WP_016835789|Herbaspirillum_lusitanum|Non
Merged2_4855734_1-555	EPZ52966|Alicyclobacillus_acidoterrestris_ATCC_49025|Non	49.7	189	90	2	1	555	51	238	2.5e-50	192.6	EPZ52966|Alicyclobacillus_acidoterrestris_ATCC_49025|Non	EPZ52966|Alicyclobacillus_acidoterrestris_ATCC_49025|Non
Merged2_4855734_1-555	WP_019521458|Streptomyces_sp_FxanaD5|Non	46.3	190	96	3	1	555	51	239	7.3e-50	191.0	WP_019521458|Streptomyces_sp_FxanaD5|Non	WP_019521458|Streptomyces_sp_FxanaD5|Non
Merged2_4855734_1-555	WP_019526840|Streptomyces_sp_FxanaD5|Non	48.9	190	91	3	1	555	51	239	1.6e-49	189.9	WP_019526840|Streptomyces_sp_FxanaD5|Non	WP_019526840|Streptomyces_sp_FxanaD5|Non
Merged2_4855734_1-555	EPZ52963|Alicyclobacillus_acidoterrestris_ATCC_49025|Non	47.9	192	89	3	1	555	43	230	3.6e-49	188.7	EPZ52963|Alicyclobacillus_acidoterrestris_ATCC_49025|Non	EPZ52963|Alicyclobacillus_acidoterrestris_ATCC_49025|Non
Merged2_4855734_1-555	WP_017525099|Pusillimonas_noertemannii|Non	47.4	190	94	2	1	555	52	240	4.8e-49	188.3	WP_017525099|Pusillimonas_noertemannii|Non	WP_017525099|Pusillimonas_noertemannii|Non
Merged2_4855734_1-555	ZP_05485171|Streptomyces_sp_SPB78|Non	47.9	190	93	3	1	555	51	239	8.1e-49	187.6	ZP_05485171|Streptomyces_sp_SPB78|Non	ZP_05485171|Streptomyces_sp_SPB78|Non
Merged2_4855734_1-555	YP_001893469|Burkholderia_phytofirmans_PsJN|Non	44.7	190	99	3	1	555	51	239	1.4e-48	186.8	YP_001893469|Burkholderia_phytofirmans_PsJN|Non	YP_001893469|Burkholderia_phytofirmans_PsJN|Non
Merged2_4855734_1-555	YP_557507|Burkholderia_xenovorans_LB400|Non	47.1	191	89	3	1	552	49	234	3.1e-48	185.7	YP_557507|Burkholderia_xenovorans_LB400|Non	YP_557507|Burkholderia_xenovorans_LB400|Non
Merged2_4855734_1-555	WP_017181781|Sphingobium_xenophagum|Non	45.3	192	93	3	1	555	49	235	9.9e-47	180.6	WP_017181781|Sphingobium_xenophagum|Non	WP_017181781|Sphingobium_xenophagum|Non
Merged2_4855734_1-555	YP_004833890|Sphingobium_sp_SYK-6|Non	45.8	192	96	4	1	555	49	239	2.4e-45	176.0	YP_004833890|Sphingobium_sp_SYK-6|Non	YP_004833890|Sphingobium_sp_SYK-6|Non
Merged2_4855734_1-555	YP_557510|Burkholderia_xenovorans_LB400|Non	46.4	192	90	4	1	555	47	232	3.2e-45	175.6	YP_557510|Burkholderia_xenovorans_LB400|Non	YP_557510|Burkholderia_xenovorans_LB400|Non
Merged2_4855734_1-555	WP_017727527|Bacillus_sp_L1|Non	55.8	138	60	1	1	414	52	188	7.1e-45	174.5	WP_017727527|Bacillus_sp_L1|Non	WP_017727527|Bacillus_sp_L1|Non
Merged2_4855734_1-555	WP_017934576|Nocardioides_sp_Iso805N|Non	40.9	186	108	2	1	555	33	217	7.1e-45	174.5	WP_017934576|Nocardioides_sp_Iso805N|Non	WP_017934576|Nocardioides_sp_Iso805N|Non
Merged2_4855734_1-555	WP_008973084|Bradyrhizobium_sp_STM_3843|Non	44.3	192	96	3	1	555	50	237	1.0e-43	170.6	WP_008973084|Bradyrhizobium_sp_STM_3843|Non	WP_008973084|Bradyrhizobium_sp_STM_3843|Non
Merged2_4855734_1-555	NP_767578|Bradyrhizobium_japonicum_USDA_110|Non	41.4	203	100	3	1	555	51	252	1.8e-43	169.9	NP_767578|Bradyrhizobium_japonicum_USDA_110|Non	NP_767578|Bradyrhizobium_japonicum_USDA_110|Non
Merged2_4855795_248-433	BAH86807|Sphingomonas_sp_58-1|24D	59.4	64	18	3	4	174	386	448	3.5e-12	64.3	BAH86807|Sphingomonas_sp_58-1|24D	BAH86807|Sphingomonas_sp_58-1|24D
Merged2_4855795_248-433	BAD15048|Bradyrhizobium_sp_RD5-C2|24D	53.3	60	22	1	4	165	385	444	8.6e-11	59.7	BAD15048|Bradyrhizobium_sp_RD5-C2|24D	BAD15048|Bradyrhizobium_sp_RD5-C2|24D
Merged2_4856357_3-725	ZP_06238530|Frankia_sp_EuI1c|Non	44.1	188	105	0	7	570	98	285	7.6e-47	181.4	ZP_06238530|Frankia_sp_EuI1c|Non	ZP_06238530|Frankia_sp_EuI1c|Non
Merged2_4856357_3-725	ZP_06415206|Frankia_sp_EUN1f|Non	43.6	188	106	0	7	570	88	275	3.5e-44	172.6	ZP_06415206|Frankia_sp_EUN1f|Non	ZP_06415206|Frankia_sp_EUN1f|Non
Merged2_4856357_3-725	ZP_01742330|Rhodobacterales_bacterium_HTCC2150|Non	41.9	191	105	3	7	570	63	250	1.3e-43	170.6	ZP_01742330|Rhodobacterales_bacterium_HTCC2150|Non	ZP_01742330|Rhodobacterales_bacterium_HTCC2150|Non
Merged2_4856357_3-725	WP_008070358|Novosphingobium_nitrogenifigens|Non	44.4	160	88	1	7	483	60	219	5.1e-43	168.7	WP_008070358|Novosphingobium_nitrogenifigens|Non	WP_008070358|Novosphingobium_nitrogenifigens|Non
Merged2_4856357_3-725	WP_010836168|Rhodococcus_rhodnii|Non	40.4	188	112	0	7	570	97	284	6.6e-43	168.3	WP_010836168|Rhodococcus_rhodnii|Non	WP_010836168|Rhodococcus_rhodnii|Non
Merged2_4856357_3-725	WP_009478596|Rhodococcus_sp_JVH1|Non	40.2	189	105	2	7	570	62	243	3.3e-42	166.0	WP_009478596|Rhodococcus_sp_JVH1|Non	WP_009478596|Rhodococcus_sp_JVH1|Non
Merged2_4856357_3-725	ZP_05096785|marine_gamma_proteobacterium_HTCC2148|Non	41.0	195	108	2	19	603	63	250	9.6e-42	164.5	ZP_05096785|marine_gamma_proteobacterium_HTCC2148|Non	ZP_05096785|marine_gamma_proteobacterium_HTCC2148|Non
Merged2_4856357_3-725	WP_003882301|Mycobacterium_fortuitum|Non	40.7	189	104	3	7	570	64	245	1.6e-41	163.7	WP_003882301|Mycobacterium_fortuitum|Non	WP_003882301|Mycobacterium_fortuitum|Non
Merged2_4856357_3-725	YP_001261395|Sphingomonas_wittichii_RW1|Non	45.0	160	87	1	7	483	84	243	3.6e-41	162.5	YP_001261395|Sphingomonas_wittichii_RW1|Non	YP_001261395|Sphingomonas_wittichii_RW1|Non
Merged2_4856357_3-725	WP_016894997|Mycobacterium_abscessus|Non	40.2	189	110	2	7	570	84	270	6.2e-41	161.8	WP_016894997|Mycobacterium_abscessus|Non	WP_016894997|Mycobacterium_abscessus|Non
Merged2_4856357_3-725	AAC38616|Sphingomonas_sp_CB3|Car	44.1	161	89	1	7	486	53	213	1.4e-40	160.6	AAC38616|Sphingomonas_sp_CB3|Car	AAC38616|Sphingomonas_sp_CB3|Car
Merged2_4856357_3-725	YP_007291764|Mycobacterium_smegmatis_JS623|Non	42.2	161	93	0	7	489	88	248	3.1e-40	159.5	YP_007291764|Mycobacterium_smegmatis_JS623|Non	YP_007291764|Mycobacterium_smegmatis_JS623|Non
Merged2_4856357_3-725	ZP_06829928|Rhodococcus_equi_ATCC_33707|Non	41.5	159	93	0	7	483	80	238	9.0e-40	157.9	ZP_06829928|Rhodococcus_equi_ATCC_33707|Non	ZP_06829928|Rhodococcus_equi_ATCC_33707|Non
Merged2_4856376_2-421	YP_005043863|Burkholderia_sp_YI23|Non	78.6	140	30	0	1	420	159	298	7.2e-74	270.4	YP_005043863|Burkholderia_sp_YI23|Non	YP_005043863|Burkholderia_sp_YI23|Non
Merged2_4856376_2-421	YP_006557662|Marinobacter_sp_BSs20148|Non	76.4	140	33	0	1	420	159	298	3.0e-72	265.0	YP_006557662|Marinobacter_sp_BSs20148|Non	YP_006557662|Marinobacter_sp_BSs20148|Non
Merged2_4856376_2-421	ZP_03542810|Comamonas_testosteroni_KF-1|Non	76.4	140	33	0	1	420	159	298	2.6e-71	261.9	ZP_03542810|Comamonas_testosteroni_KF-1|Non	ZP_03542810|Comamonas_testosteroni_KF-1|Non
Merged2_4856376_2-421	WP_017131349|Pseudomonas_agarici|Non	77.1	140	32	0	1	420	159	298	2.8e-70	258.5	WP_017131349|Pseudomonas_agarici|Non	WP_017131349|Pseudomonas_agarici|Non
Merged2_4856376_2-421	WP_017525099|Pusillimonas_noertemannii|Non	77.9	140	31	0	1	420	160	299	8.2e-70	256.9	WP_017525099|Pusillimonas_noertemannii|Non	WP_017525099|Pusillimonas_noertemannii|Non
Merged2_4856376_2-421	ZP_05485171|Streptomyces_sp_SPB78|Non	75.7	140	34	0	1	420	159	298	2.7e-68	251.9	ZP_05485171|Streptomyces_sp_SPB78|Non	ZP_05485171|Streptomyces_sp_SPB78|Non
Merged2_4856376_2-421	WP_019526840|Streptomyces_sp_FxanaD5|Non	72.9	140	38	0	1	420	159	298	2.7e-68	251.9	WP_019526840|Streptomyces_sp_FxanaD5|Non	WP_019526840|Streptomyces_sp_FxanaD5|Non
Merged2_4856376_2-421	WP_020509635|Actinoplanes_globisporus|Non	72.1	140	39	0	1	420	164	303	7.2e-66	243.8	WP_020509635|Actinoplanes_globisporus|Non	WP_020509635|Actinoplanes_globisporus|Non
Merged2_4856376_2-421	WP_007296704|Rhodococcus_imtechensis|Non	62.4	141	52	1	1	420	159	299	3.1e-53	201.8	WP_007296704|Rhodococcus_imtechensis|Non	WP_007296704|Rhodococcus_imtechensis|Non
Merged2_4856376_2-421	WP_019521458|Streptomyces_sp_FxanaD5|Non	61.0	141	54	1	1	420	159	299	1.6e-52	199.5	WP_019521458|Streptomyces_sp_FxanaD5|Non	WP_019521458|Streptomyces_sp_FxanaD5|Non
Merged2_4856376_2-421	WP_007759357|Rhizobium_sp_CF080|Non	56.4	140	60	1	1	420	159	297	1.7e-46	179.5	WP_007759357|Rhizobium_sp_CF080|Non	WP_007759357|Rhizobium_sp_CF080|Non
Merged2_4856376_2-421	WP_020656379|Massilia_niastensis|Non	55.0	140	62	1	4	420	159	298	3.7e-46	178.3	WP_020656379|Massilia_niastensis|Non	WP_020656379|Massilia_niastensis|Non
Merged2_4856376_2-421	ZP_03542907|Comamonas_testosteroni_KF-1|Non	53.6	140	65	0	1	420	155	294	3.7e-46	178.3	ZP_03542907|Comamonas_testosteroni_KF-1|Non	ZP_03542907|Comamonas_testosteroni_KF-1|Non
Merged2_4856376_2-421	YP_003607134|Burkholderia_sp_CCGE1002|Non	53.6	140	65	0	1	420	155	294	1.1e-45	176.8	YP_003607134|Burkholderia_sp_CCGE1002|Non	YP_003607134|Burkholderia_sp_CCGE1002|Non
Merged2_4856376_2-421	ZP_03268943|Burkholderia_sp_H160|Non	53.6	140	65	0	1	420	155	294	1.1e-45	176.8	ZP_03268943|Burkholderia_sp_H160|Non	ZP_03268943|Burkholderia_sp_H160|Non
Merged2_4856376_2-421	AAX18934|Comamonas_testosteroni|Ipt	52.9	140	66	0	1	420	155	294	2.4e-45	175.6	AAX18934|Comamonas_testosteroni|Ipt	AAX18934|Comamonas_testosteroni|Ipt
Merged2_4856376_2-421	BAH70269|Comamonas_sp_E6|Ipt	52.9	140	66	0	1	420	155	294	3.2e-45	175.3	BAH70269|Comamonas_sp_E6|Ipt	BAH70269|Comamonas_sp_E6|Ipt
Merged2_4856376_2-421	WP_017727651|Bacillus_sp_L1|Non	52.9	140	66	0	1	420	159	298	1.3e-43	169.9	WP_017727651|Bacillus_sp_L1|Non	WP_017727651|Bacillus_sp_L1|Non
Merged2_4856376_2-421	WP_019577944|Curvibacter_lanceolatus|Non	50.0	140	70	0	1	420	155	294	4.7e-41	161.4	WP_019577944|Curvibacter_lanceolatus|Non	WP_019577944|Curvibacter_lanceolatus|Non
Merged2_4856376_2-421	WP_017727780|Bacillus_sp_L1|Non	44.5	146	73	2	1	420	159	302	3.5e-36	145.2	WP_017727780|Bacillus_sp_L1|Non	WP_017727780|Bacillus_sp_L1|Non
Merged2_4856376_2-421	WP_016835789|Herbaspirillum_lusitanum|Non	44.2	138	70	3	4	396	143	280	1.6e-28	119.8	WP_016835789|Herbaspirillum_lusitanum|Non	WP_016835789|Herbaspirillum_lusitanum|Non
Merged2_4856376_2-421	YP_587676|Cupriavidus_metallidurans_CH34|Non	40.6	138	74	4	4	411	160	291	2.7e-28	119.0	YP_587676|Cupriavidus_metallidurans_CH34|Non	YP_587676|Cupriavidus_metallidurans_CH34|Non
Merged2_4856376_2-421	YP_007511744|Bradyrhizobium_oligotrophicum_S58|Non	41.3	126	68	3	4	378	160	280	3.3e-26	112.1	YP_007511744|Bradyrhizobium_oligotrophicum_S58|Non	YP_007511744|Bradyrhizobium_oligotrophicum_S58|Non
Merged2_4856376_2-421	NP_891306|Bordetella_bronchiseptica_RB50|Non	44.4	117	56	4	16	360	162	271	4.0e-24	105.1	NP_891306|Bordetella_bronchiseptica_RB50|Non	NP_891306|Bordetella_bronchiseptica_RB50|Non
Merged2_4856562_3-311	WP_008973084|Bradyrhizobium_sp_STM_3843|Non	64.7	102	36	0	4	309	117	218	5.2e-37	147.5	WP_008973084|Bradyrhizobium_sp_STM_3843|Non	WP_008973084|Bradyrhizobium_sp_STM_3843|Non
Merged2_4856562_3-311	YP_557510|Burkholderia_xenovorans_LB400|Non	58.8	102	40	1	4	309	114	213	3.6e-30	124.8	YP_557510|Burkholderia_xenovorans_LB400|Non	YP_557510|Burkholderia_xenovorans_LB400|Non
Merged2_4856562_3-311	WP_017181781|Sphingobium_xenophagum|Non	61.2	103	37	2	4	309	116	216	6.1e-30	124.0	WP_017181781|Sphingobium_xenophagum|Non	WP_017181781|Sphingobium_xenophagum|Non
Merged2_4856562_3-311	YP_557507|Burkholderia_xenovorans_LB400|Non	57.3	103	41	2	4	309	116	216	1.3e-27	116.3	YP_557507|Burkholderia_xenovorans_LB400|Non	YP_557507|Burkholderia_xenovorans_LB400|Non
Merged2_4856562_3-311	EPZ52963|Alicyclobacillus_acidoterrestris_ATCC_49025|Non	52.9	102	48	0	4	309	110	211	4.9e-27	114.4	EPZ52963|Alicyclobacillus_acidoterrestris_ATCC_49025|Non	EPZ52963|Alicyclobacillus_acidoterrestris_ATCC_49025|Non
Merged2_4856562_3-311	Q44256|Comamonas_testosteroni|3CB	46.0	100	53	1	1	300	116	214	2.5e-23	102.1	Q44256|Comamonas_testosteroni|3CB	Q44256|Comamonas_testosteroni|3CB
Merged2_4856562_3-311	EPZ52966|Alicyclobacillus_acidoterrestris_ATCC_49025|Non	49.0	102	52	0	4	309	118	219	7.3e-23	100.5	EPZ52966|Alicyclobacillus_acidoterrestris_ATCC_49025|Non	EPZ52966|Alicyclobacillus_acidoterrestris_ATCC_49025|Non
Merged2_4856562_3-311	YP_005043863|Burkholderia_sp_YI23|Non	48.7	78	40	0	4	237	118	195	6.4e-19	87.4	YP_005043863|Burkholderia_sp_YI23|Non	YP_005043863|Burkholderia_sp_YI23|Non
Merged2_4856562_3-311	YP_004833890|Sphingobium_sp_SYK-6|Non	47.1	87	45	1	4	261	116	202	4.1e-18	84.7	YP_004833890|Sphingobium_sp_SYK-6|Non	YP_004833890|Sphingobium_sp_SYK-6|Non
Merged2_4856562_3-311	YP_001893469|Burkholderia_phytofirmans_PsJN|Non	49.3	69	35	0	4	210	118	186	3.9e-16	78.2	YP_001893469|Burkholderia_phytofirmans_PsJN|Non	YP_001893469|Burkholderia_phytofirmans_PsJN|Non
Merged2_4856562_3-311	WP_017525099|Pusillimonas_noertemannii|Non	44.9	78	43	0	4	237	119	196	1.1e-15	76.6	WP_017525099|Pusillimonas_noertemannii|Non	WP_017525099|Pusillimonas_noertemannii|Non
Merged2_4856562_3-311	ZP_05485171|Streptomyces_sp_SPB78|Non	41.8	79	46	0	1	237	117	195	9.5e-15	73.6	ZP_05485171|Streptomyces_sp_SPB78|Non	ZP_05485171|Streptomyces_sp_SPB78|Non
Merged2_4856562_3-311	ZP_01015537|Maritimibacter_alkaliphilus_HTCC2654|Non	47.9	71	35	1	4	210	117	187	2.1e-14	72.4	ZP_01015537|Maritimibacter_alkaliphilus_HTCC2654|Non	ZP_01015537|Maritimibacter_alkaliphilus_HTCC2654|Non
Merged2_4856562_3-311	WP_017953881|SAR202_cluster_bacterium_SCGC_AAA240-N13|Non	46.4	69	37	0	4	210	116	184	4.7e-14	71.2	WP_017953881|SAR202_cluster_bacterium_SCGC_AAA240-N13|Non	WP_017953881|SAR202_cluster_bacterium_SCGC_AAA240-N13|Non
Merged2_4856562_3-311	YP_007511744|Bradyrhizobium_oligotrophicum_S58|Non	46.1	76	39	2	4	228	117	191	4.7e-14	71.2	YP_007511744|Bradyrhizobium_oligotrophicum_S58|Non	YP_007511744|Bradyrhizobium_oligotrophicum_S58|Non
Merged2_4856562_3-311	YP_587676|Cupriavidus_metallidurans_CH34|Non	45.7	70	37	1	4	210	117	186	1.1e-13	70.1	YP_587676|Cupriavidus_metallidurans_CH34|Non	YP_587676|Cupriavidus_metallidurans_CH34|Non
Merged2_4856562_3-311	ZP_03268943|Burkholderia_sp_H160|Non	40.5	74	44	0	16	237	118	191	4.0e-13	68.2	ZP_03268943|Burkholderia_sp_H160|Non	ZP_03268943|Burkholderia_sp_H160|Non
Merged2_4856562_3-311	YP_006667511|Gordonia_sp_KTR9|Non	45.1	71	37	2	4	213	116	185	1.2e-12	66.6	YP_006667511|Gordonia_sp_KTR9|Non	YP_006667511|Gordonia_sp_KTR9|Non
Merged2_4856562_3-311	YP_004333721|Pseudonocardia_dioxanivorans|Non	40.6	69	41	0	4	210	118	186	2.9e-11	62.0	YP_004333721|Pseudonocardia_dioxanivorans|Non	YP_004333721|Pseudonocardia_dioxanivorans|Non
Merged2_4856562_3-311	YP_004836629|Sphingobium_sp_SYK-6|Non	42.4	66	37	1	13	210	120	184	6.4e-11	60.8	YP_004836629|Sphingobium_sp_SYK-6|Non	YP_004836629|Sphingobium_sp_SYK-6|Non
Merged2_4856562_3-311	YP_557502|Burkholderia_xenovorans_LB400|Non	40.3	77	43	2	4	228	117	192	1.4e-10	59.7	YP_557502|Burkholderia_xenovorans_LB400|Non	YP_557502|Burkholderia_xenovorans_LB400|Non
Merged2_4856569_202-1581	WP_006944801|Rhodococcus_sp_EsD8|Non	50.8	433	200	6	49	1341	4	425	6.6e-132	464.9	WP_006944801|Rhodococcus_sp_EsD8|Non	WP_006944801|Rhodococcus_sp_EsD8|Non
Merged2_4856569_202-1581	WP_003332185|Bacillus_azotoformans|Non	51.0	429	197	6	58	1341	9	425	8.0e-130	458.0	WP_003332185|Bacillus_azotoformans|Non	WP_003332185|Bacillus_azotoformans|Non
Merged2_4856569_202-1581	YP_007910108|Bacillus_sp_1NLA3E|Non	50.0	440	207	6	58	1374	4	431	5.2e-129	455.3	YP_007910108|Bacillus_sp_1NLA3E|Non	YP_007910108|Bacillus_sp_1NLA3E|Non
Merged2_4856569_202-1581	WP_006357777|Gordonia_alkanivorans|Non	49.5	430	201	9	64	1344	28	444	3.6e-122	432.6	WP_006357777|Gordonia_alkanivorans|Non	WP_006357777|Gordonia_alkanivorans|Non
Merged2_4856569_202-1581	BAH56716|Rhodococcus_sp_AN-22|Ani	48.1	430	208	7	64	1344	25	442	2.2e-119	423.3	BAH56716|Rhodococcus_sp_AN-22|Ani	BAH56716|Rhodococcus_sp_AN-22|Ani
Merged2_4856569_202-1581	YP_922036|Nocardioides_sp_JS614|Non	47.1	429	212	9	64	1341	18	434	2.5e-115	409.8	YP_922036|Nocardioides_sp_JS614|Non	YP_922036|Nocardioides_sp_JS614|Non
Merged2_4856569_202-1581	WP_005204026|Gordonia_sputi|Non	44.9	441	227	8	55	1368	9	436	3.6e-106	379.4	WP_005204026|Gordonia_sputi|Non	WP_005204026|Gordonia_sputi|Non
Merged2_4856569_202-1581	AAX47241|Delftia_tsuruhatensis_AD9|Ani	44.3	440	220	9	61	1359	19	440	6.2e-106	378.6	AAX47241|Delftia_tsuruhatensis_AD9|Ani	AAX47241|Delftia_tsuruhatensis_AD9|Ani
Merged2_4856569_202-1581	AAO38208|Delftia_acidovorans|Ani	42.8	451	232	10	43	1371	12	444	2.0e-104	373.6	AAO38208|Delftia_acidovorans|Ani	AAO38208|Delftia_acidovorans|Ani
Merged2_4856569_202-1581	YP_001239210|Bradyrhizobium_sp_BTAi1|Non	43.9	442	227	7	52	1362	5	430	2.7e-101	363.2	YP_001239210|Bradyrhizobium_sp_BTAi1|Non	YP_001239210|Bradyrhizobium_sp_BTAi1|Non
Merged2_4856569_202-1581	BAC82526|Frateuria_sp_ANA-18|Ani	41.0	439	241	9	64	1371	20	443	5.6e-99	355.5	BAC82526|Frateuria_sp_ANA-18|Ani	BAC82526|Frateuria_sp_ANA-18|Ani
Merged2_4856569_202-1581	AAW66669|Acinetobacter_sp_GXA7|Ani	42.7	424	227	6	73	1341	7	415	8.1e-98	351.7	AAW66669|Acinetobacter_sp_GXA7|Ani	AAW66669|Acinetobacter_sp_GXA7|Ani
Merged2_4856569_202-1581	BAA13012|Acinetobacter_sp_YAA|Ani	41.4	425	231	7	73	1341	7	415	1.2e-93	337.8	BAA13012|Acinetobacter_sp_YAA|Ani	BAA13012|Acinetobacter_sp_YAA|Ani
Merged2_4856569_202-1581	YP_007562852|Ilumatobacter_coccineum_YM16-304|Non	40.0	432	239	7	67	1353	8	422	6.9e-89	322.0	YP_007562852|Ilumatobacter_coccineum_YM16-304|Non	YP_007562852|Ilumatobacter_coccineum_YM16-304|Non
Merged2_4856714_53-721	YP_004618786|Ramlibacter_tataouinensis_TTB310|Non	58.5	212	88	0	34	669	6	217	1.1e-79	290.4	YP_004618786|Ramlibacter_tataouinensis_TTB310|Non	YP_004618786|Ramlibacter_tataouinensis_TTB310|Non
Merged2_4856714_53-721	WP_009515010|Hydrogenophaga_sp_PBC|Non	53.5	215	99	1	25	669	4	217	2.3e-74	272.7	WP_009515010|Hydrogenophaga_sp_PBC|Non	WP_009515010|Hydrogenophaga_sp_PBC|Non
Merged2_4856714_53-721	YP_552593|Burkholderia_xenovorans_LB400|Tph	55.9	213	93	1	34	669	8	220	1.5e-73	270.0	YP_552593|Burkholderia_xenovorans_LB400|Tph	YP_552593|Burkholderia_xenovorans_LB400|Tph
Merged2_4856714_53-721	BAE47085|Comamonas_sp_E6|Tph	54.7	212	96	0	34	669	6	217	1.3e-72	266.9	BAE47085|Comamonas_sp_E6|Tph	BAE47085|Comamonas_sp_E6|Tph
Merged2_4856714_53-721	BAE47077|Comamonas_sp_E6|Tph	54.7	212	96	0	34	669	6	217	1.3e-72	266.9	BAE47077|Comamonas_sp_E6|Tph	BAE47077|Comamonas_sp_E6|Tph
Merged2_4856714_53-721	YP_003277535|Comamonas_testosteroni_CNB-2|Tph	54.2	212	97	0	34	669	6	217	3.7e-72	265.4	YP_003277535|Comamonas_testosteroni_CNB-2|Tph	YP_003277535|Comamonas_testosteroni_CNB-2|Tph
Merged2_4856714_53-721	YP_950122|Arthrobacter_aurescens_TC1|Non	56.8	213	91	1	34	669	10	222	4.8e-72	265.0	YP_950122|Arthrobacter_aurescens_TC1|Non	YP_950122|Arthrobacter_aurescens_TC1|Non
Merged2_4856714_53-721	WP_007745632|Burkholderia_sp_BT03|Non	54.0	213	97	1	34	669	14	226	6.3e-72	264.6	WP_007745632|Burkholderia_sp_BT03|Non	WP_007745632|Burkholderia_sp_BT03|Non
Merged2_4856714_53-721	BAC15591|Delftia_tsuruhatensis|Tph	55.9	204	90	0	58	669	6	209	1.4e-71	263.5	BAC15591|Delftia_tsuruhatensis|Tph	BAC15591|Delftia_tsuruhatensis|Tph
Merged2_4856714_53-721	WP_020661406|Amycolatopsis_benzoatilytica|Non	58.5	207	83	2	55	669	3	208	4.1e-71	261.9	WP_020661406|Amycolatopsis_benzoatilytica|Non	WP_020661406|Amycolatopsis_benzoatilytica|Non
Merged2_4856714_53-721	WP_017727645|Bacillus_sp_L1|Non	51.4	210	102	0	40	669	14	223	1.2e-70	260.4	WP_017727645|Bacillus_sp_L1|Non	WP_017727645|Bacillus_sp_L1|Non
Merged2_4856714_53-721	AAR90187|Rhodococcus_sp_DK17|Tph	54.1	220	97	3	19	669	7	225	1.6e-70	260.0	AAR90187|Rhodococcus_sp_DK17|Tph	AAR90187|Rhodococcus_sp_DK17|Tph
Merged2_4856714_53-721	WP_019521462|Streptomyces_sp_FxanaD5|Non	54.4	226	99	4	1	669	5	229	2.6e-70	259.2	WP_019521462|Streptomyces_sp_FxanaD5|Non	WP_019521462|Streptomyces_sp_FxanaD5|Non
Merged2_4856714_53-721	WP_009518931|Hydrogenophaga_sp_PBC|Non	49.5	210	106	0	40	669	10	219	3.5e-70	258.8	WP_009518931|Hydrogenophaga_sp_PBC|Non	WP_009518931|Hydrogenophaga_sp_PBC|Non
Merged2_4856714_53-721	YP_008041091|Burkholderia_sp_RPE64|Non	54.2	212	94	2	40	669	33	243	5.9e-70	258.1	YP_008041091|Burkholderia_sp_RPE64|Non	YP_008041091|Burkholderia_sp_RPE64|Non
Merged2_4856714_53-721	WP_017134359|Pseudomonas_agarici|Non	54.2	212	93	3	40	669	14	223	7.7e-70	257.7	WP_017134359|Pseudomonas_agarici|Non	WP_017134359|Pseudomonas_agarici|Non
Merged2_4856714_53-721	ZP_06844439|Burkholderia_sp_Ch1-1|Non	50.9	214	103	1	34	669	19	232	7.2e-68	251.1	ZP_06844439|Burkholderia_sp_Ch1-1|Non	ZP_06844439|Burkholderia_sp_Ch1-1|Non
Merged2_4856714_53-721	YP_552991|Burkholderia_xenovorans_LB400|Non	50.0	214	105	1	34	669	19	232	8.0e-67	247.7	YP_552991|Burkholderia_xenovorans_LB400|Non	YP_552991|Burkholderia_xenovorans_LB400|Non
Merged2_4856714_53-721	WP_020201658|Cupriavidus_sp_WS|Non	52.9	204	94	1	64	669	1	204	1.0e-66	247.3	WP_020201658|Cupriavidus_sp_WS|Non	WP_020201658|Cupriavidus_sp_WS|Non
Merged2_4856714_53-721	WP_009574087|Celeribacter_baekdonensis_B30|Non	52.6	213	97	3	40	669	14	225	1.5e-65	243.4	WP_009574087|Celeribacter_baekdonensis_B30|Non	WP_009574087|Celeribacter_baekdonensis_B30|Non
Merged2_4856714_53-721	CAT03475|Sphingomonas_paucimobilis|Non	51.0	202	99	0	64	669	22	223	3.3e-65	242.3	CAT03475|Sphingomonas_paucimobilis|Non	CAT03475|Sphingomonas_paucimobilis|Non
Merged2_4856714_53-721	CAG17582|Sphingomonas_sp_CHY-1|Sa1	50.2	209	104	0	43	669	14	222	1.3e-64	240.4	CAG17582|Sphingomonas_sp_CHY-1|Sa1	CAG17582|Sphingomonas_sp_CHY-1|Sa1
Merged2_4856714_53-721	BAC65426|Sphingomonas_sp_P2|Sa1	50.0	202	101	0	64	669	22	223	1.7e-64	240.0	BAC65426|Sphingomonas_sp_P2|Sa1	BAC65426|Sphingomonas_sp_P2|Sa1
Merged2_4856714_53-721	ABM79781|Sphingobium_yanoikuyae|Sa1	50.0	202	101	0	64	669	22	223	1.7e-64	240.0	ABM79781|Sphingobium_yanoikuyae|Sa1	ABM79781|Sphingobium_yanoikuyae|Sa1
Merged2_4856714_53-721	WP_020162764|Cycloclasticus_pugetii|Non	46.9	213	110	2	40	669	10	222	6.3e-64	238.0	WP_020162764|Cycloclasticus_pugetii|Non	WP_020162764|Cycloclasticus_pugetii|Non
Merged2_4856960_1-336	YP_004979713|Burkholderia_sp_YI23|Non	94.6	112	6	0	1	336	164	275	4.9e-65	240.7	YP_004979713|Burkholderia_sp_YI23|Non	YP_004979713|Burkholderia_sp_YI23|Non
Merged2_4856960_1-336	YP_008039153|Burkholderia_sp_RPE64|Non	94.6	112	6	0	1	336	164	275	4.9e-65	240.7	YP_008039153|Burkholderia_sp_RPE64|Non	YP_008039153|Burkholderia_sp_RPE64|Non
Merged2_4856960_1-336	ZP_02376805|Burkholderia_ubonensis_Bu|Non	91.9	111	9	0	4	336	165	275	3.5e-63	234.6	ZP_02376805|Burkholderia_ubonensis_Bu|Non	ZP_02376805|Burkholderia_ubonensis_Bu|Non
Merged2_4856960_1-336	YP_001583968|Burkholderia_multivorans_ATCC_17616|Non	90.2	112	11	0	1	336	164	275	1.0e-62	233.0	YP_001583968|Burkholderia_multivorans_ATCC_17616|Non	YP_001583968|Burkholderia_multivorans_ATCC_17616|Non
Merged2_4856960_1-336	YP_555109|Burkholderia_xenovorans_LB400|Non	90.2	112	11	0	1	336	164	275	2.3e-62	231.9	YP_555109|Burkholderia_xenovorans_LB400|Non	YP_555109|Burkholderia_xenovorans_LB400|Non
Merged2_4856960_1-336	YP_623532|Burkholderia_cenocepacia_AU_1054|Non	91.0	111	10	0	4	336	165	275	5.1e-62	230.7	YP_623532|Burkholderia_cenocepacia_AU_1054|Non	YP_623532|Burkholderia_cenocepacia_AU_1054|Non
Merged2_4856960_1-336	ZP_02365578|Burkholderia_oklahomensis_C6786|Non	90.1	111	11	0	1	333	164	274	8.6e-62	229.9	ZP_02365578|Burkholderia_oklahomensis_C6786|Non	ZP_02365578|Burkholderia_oklahomensis_C6786|Non
Merged2_4856960_1-336	YP_001860408|Burkholderia_phymatum_STM815|Non	91.1	112	10	0	1	336	164	275	8.6e-62	229.9	YP_001860408|Burkholderia_phymatum_STM815|Non	YP_001860408|Burkholderia_phymatum_STM815|Non
Merged2_4856960_1-336	YP_439688|Burkholderia_thailandensis_E264|Non	89.2	111	12	0	1	333	164	274	1.9e-61	228.8	YP_439688|Burkholderia_thailandensis_E264|Non	YP_439688|Burkholderia_thailandensis_E264|Non
Merged2_4856960_1-336	YP_001890727|Burkholderia_phytofirmans_PsJN|Non	88.4	112	13	0	1	336	164	275	4.3e-61	227.6	YP_001890727|Burkholderia_phytofirmans_PsJN|Non	YP_001890727|Burkholderia_phytofirmans_PsJN|Non
Merged2_4856960_1-336	ZP_02493394|Burkholderia_pseudomallei_NCTC_13177|Non	88.3	111	13	0	1	333	164	274	9.5e-61	226.5	ZP_02493394|Burkholderia_pseudomallei_NCTC_13177|Non	ZP_02493394|Burkholderia_pseudomallei_NCTC_13177|Non
Merged2_4856960_1-336	YP_004349098|Burkholderia_gladioli_BSR3|Non	88.4	112	13	0	1	336	165	276	2.1e-60	225.3	YP_004349098|Burkholderia_gladioli_BSR3|Non	YP_004349098|Burkholderia_gladioli_BSR3|Non
Merged2_4856960_1-336	WP_017235337|Pandoraea_sp_B-6|Non	85.5	110	16	0	7	336	167	276	4.0e-59	221.1	WP_017235337|Pandoraea_sp_B-6|Non	WP_017235337|Pandoraea_sp_B-6|Non
Merged2_4856960_1-336	WP_019652124|Variovorax_paradoxus|Non	84.3	108	17	0	13	336	172	279	3.5e-55	208.0	WP_019652124|Variovorax_paradoxus|Non	WP_019652124|Variovorax_paradoxus|Non
Merged2_4856960_1-336	EPX98707|Ralstonia_sp_AU12-08|Non	80.9	110	21	0	7	336	167	276	1.7e-54	205.7	EPX98707|Ralstonia_sp_AU12-08|Non	EPX98707|Ralstonia_sp_AU12-08|Non
Merged2_4856960_1-336	YP_004155882|Variovorax_paradoxus_EPS|Non	83.3	108	18	0	13	336	172	279	6.6e-54	203.8	YP_004155882|Variovorax_paradoxus_EPS|Non	YP_004155882|Variovorax_paradoxus_EPS|Non
Merged2_4856960_1-336	WP_006157664|Cupriavidus_basilensis_OR16|Non	83.2	107	18	0	7	327	167	273	1.1e-53	203.0	WP_006157664|Cupriavidus_basilensis_OR16|Non	WP_006157664|Cupriavidus_basilensis_OR16|Non
Merged2_4856960_1-336	WP_003452754|Pseudomonas_pseudoalcaligenes_KF707|Non	79.1	110	23	0	7	336	166	275	1.9e-53	202.2	WP_003452754|Pseudomonas_pseudoalcaligenes_KF707|Non	WP_003452754|Pseudomonas_pseudoalcaligenes_KF707|Non
Merged2_4856960_1-336	YP_008101901|Pseudomonas_resinovorans_NBRC_106553|Non	79.1	110	23	0	7	336	166	275	1.9e-53	202.2	YP_008101901|Pseudomonas_resinovorans_NBRC_106553|Non	YP_008101901|Pseudomonas_resinovorans_NBRC_106553|Non
Merged2_4856960_1-336	YP_001893018|Ralstonia_pickettii_12J|Non	80.4	107	21	0	7	327	167	273	4.3e-53	201.1	YP_001893018|Ralstonia_pickettii_12J|Non	YP_001893018|Ralstonia_pickettii_12J|Non
Merged2_4856960_1-336	YP_728900|Ralstonia_eutropha_H16|Non	81.3	107	20	0	7	327	171	277	5.6e-53	200.7	YP_728900|Ralstonia_eutropha_H16|Non	YP_728900|Ralstonia_eutropha_H16|Non
Merged2_4856960_1-336	WP_019473494|Pseudomonas_sp_S13_1_2|Non	78.7	108	23	0	7	330	166	273	5.6e-53	200.7	WP_019473494|Pseudomonas_sp_S13_1_2|Non	WP_019473494|Pseudomonas_sp_S13_1_2|Non
Merged2_4856960_1-336	WP_008054895|Pseudomonas_sp_GM78|Non	77.3	110	25	0	7	336	166	275	7.3e-53	200.3	WP_008054895|Pseudomonas_sp_GM78|Non	WP_008054895|Pseudomonas_sp_GM78|Non
Merged2_4856960_1-336	YP_550483|Polaromonas_sp_JS666|Non	78.2	110	24	0	7	336	166	275	7.3e-53	200.3	YP_550483|Polaromonas_sp_JS666|Non	YP_550483|Polaromonas_sp_JS666|Non
Merged2_4856960_1-336	ZP_07042821|Comamonas_testosteroni_S44|Non	79.1	110	23	0	7	336	166	275	2.1e-52	198.7	ZP_07042821|Comamonas_testosteroni_S44|Non	ZP_07042821|Comamonas_testosteroni_S44|Non
Merged2_4858190_561-1157	YP_002495065|Methylobacterium_nodulans_ORS_2060|Non	65.1	189	66	0	7	573	245	433	1.3e-73	270.0	YP_002495065|Methylobacterium_nodulans_ORS_2060|Non	YP_002495065|Methylobacterium_nodulans_ORS_2060|Non
Merged2_4858190_561-1157	YP_005043350|Burkholderia_sp_YI23|Non	65.6	189	65	0	7	573	245	433	1.7e-73	269.6	YP_005043350|Burkholderia_sp_YI23|Non	YP_005043350|Burkholderia_sp_YI23|Non
Merged2_4858190_561-1157	YP_001990190|Rhodopseudomonas_palustris_TIE-1|Non	64.6	189	67	0	7	573	245	433	8.7e-73	267.3	YP_001990190|Rhodopseudomonas_palustris_TIE-1|Non	YP_001990190|Rhodopseudomonas_palustris_TIE-1|Non
Merged2_4858190_561-1157	YP_001208476|Bradyrhizobium_sp_ORS278|Non	65.6	189	65	0	7	573	245	433	1.5e-72	266.5	YP_001208476|Bradyrhizobium_sp_ORS278|Non	YP_001208476|Bradyrhizobium_sp_ORS278|Non
Merged2_4858190_561-1157	ZP_06292288|Burkholderia_sp_CCGE1001|Non	64.7	190	67	0	4	573	244	433	2.5e-72	265.8	ZP_06292288|Burkholderia_sp_CCGE1001|Non	ZP_06292288|Burkholderia_sp_CCGE1001|Non
Merged2_4858190_561-1157	NP_946334|Rhodopseudomonas_palustris_CGA009|Non	64.0	189	68	0	7	573	245	433	3.3e-72	265.4	NP_946334|Rhodopseudomonas_palustris_CGA009|Non	NP_946334|Rhodopseudomonas_palustris_CGA009|Non
Merged2_4858190_561-1157	YP_485884|Rhodopseudomonas_palustris_HaA2|Non	64.6	189	67	0	7	573	245	433	9.6e-72	263.8	YP_485884|Rhodopseudomonas_palustris_HaA2|Non	YP_485884|Rhodopseudomonas_palustris_HaA2|Non
Merged2_4858190_561-1157	YP_001863034|Burkholderia_phymatum_STM815|Non	64.0	189	68	0	7	573	245	433	1.6e-71	263.1	YP_001863034|Burkholderia_phymatum_STM815|Non	YP_001863034|Burkholderia_phymatum_STM815|Non
Merged2_4858190_561-1157	YP_005605978|Bradyrhizobium_japonicum|Non	64.0	189	68	0	7	573	245	433	2.8e-71	262.3	YP_005605978|Bradyrhizobium_japonicum|Non	YP_005605978|Bradyrhizobium_japonicum|Non
Merged2_4858190_561-1157	WP_002712837|Afipia_clevelandensis_ATCC_49720|Non	63.5	189	69	0	7	573	245	433	4.8e-71	261.5	WP_002712837|Afipia_clevelandensis_ATCC_49720|Non	WP_002712837|Afipia_clevelandensis_ATCC_49720|Non
Merged2_4858190_561-1157	WP_008970430|Bradyrhizobium_sp_STM_3843|Non	63.5	189	69	0	7	573	245	433	8.1e-71	260.8	WP_008970430|Bradyrhizobium_sp_STM_3843|Non	WP_008970430|Bradyrhizobium_sp_STM_3843|Non
Merged2_4858190_561-1157	WP_008348709|Burkholderia_sp_SJ98|Non	61.6	190	73	0	4	573	244	433	3.4e-69	255.4	WP_008348709|Burkholderia_sp_SJ98|Non	WP_008348709|Burkholderia_sp_SJ98|Non
Merged2_4858190_561-1157	YP_551919|Polaromonas_sp_JS666|Non	61.9	194	74	0	7	588	245	438	5.8e-69	254.6	YP_551919|Polaromonas_sp_JS666|Non	YP_551919|Polaromonas_sp_JS666|Non
Merged2_4858190_561-1157	WP_008995141|Novosphingobium_sp_Rr_2-17|Non	62.1	190	71	1	7	573	244	433	5.4e-67	248.1	WP_008995141|Novosphingobium_sp_Rr_2-17|Non	WP_008995141|Novosphingobium_sp_Rr_2-17|Non
Merged2_4858190_561-1157	WP_018411404|Methyloversatilis_sp_NVD|Non	60.0	195	78	0	7	591	245	439	9.3e-67	247.3	WP_018411404|Methyloversatilis_sp_NVD|Non	WP_018411404|Methyloversatilis_sp_NVD|Non
Merged2_4858190_561-1157	WP_010515445|Gluconacetobacter_oboediens|Non	61.5	192	74	0	7	582	245	436	1.6e-66	246.5	WP_010515445|Gluconacetobacter_oboediens|Non	WP_010515445|Gluconacetobacter_oboediens|Non
Merged2_4858190_561-1157	WP_017524109|Pusillimonas_noertemannii|Non	59.9	197	77	1	7	591	245	441	1.6e-66	246.5	WP_017524109|Pusillimonas_noertemannii|Non	WP_017524109|Pusillimonas_noertemannii|Non
Merged2_4858190_561-1157	ZP_03544971|Comamonas_testosteroni_KF-1|Non	60.0	195	77	1	7	588	245	439	2.3e-65	242.7	ZP_03544971|Comamonas_testosteroni_KF-1|Non	ZP_03544971|Comamonas_testosteroni_KF-1|Non
Merged2_4858190_561-1157	WP_006296721|Hylemonella_gracilis|Non	60.0	195	76	2	7	588	245	438	5.1e-65	241.5	WP_006296721|Hylemonella_gracilis|Non	WP_006296721|Hylemonella_gracilis|Non
Merged2_4858190_561-1157	ADI04541|Streptomyces_bingchenggensis_BCW-1|Non	58.7	189	78	0	7	573	254	442	6.7e-65	241.1	ADI04541|Streptomyces_bingchenggensis_BCW-1|Non	ADI04541|Streptomyces_bingchenggensis_BCW-1|Non
Merged2_4858190_561-1157	WP_008996477|Novosphingobium_sp_Rr_2-17|Non	60.5	190	74	1	7	573	243	432	9.6e-64	237.3	WP_008996477|Novosphingobium_sp_Rr_2-17|Non	WP_008996477|Novosphingobium_sp_Rr_2-17|Non
Merged2_4858190_561-1157	WP_019071628|Streptomyces_sp_R1-NS-10|Non	56.1	189	83	0	7	573	254	442	3.4e-61	228.8	WP_019071628|Streptomyces_sp_R1-NS-10|Non	WP_019071628|Streptomyces_sp_R1-NS-10|Non
Merged2_4858190_561-1157	ZP_01057761|Roseobacter_sp_MED193|Non	57.4	190	80	1	7	573	245	434	1.1e-59	223.8	ZP_01057761|Roseobacter_sp_MED193|Non	ZP_01057761|Roseobacter_sp_MED193|Non
Merged2_4858190_561-1157	WP_018698440|Amorphus_coralli|Non	55.3	190	84	1	7	573	245	434	3.5e-58	218.8	WP_018698440|Amorphus_coralli|Non	WP_018698440|Amorphus_coralli|Non
Merged2_4858190_561-1157	ZP_01015682|Maritimibacter_alkaliphilus_HTCC2654|Non	57.0	193	77	3	7	573	245	435	4.6e-58	218.4	ZP_01015682|Maritimibacter_alkaliphilus_HTCC2654|Non	ZP_01015682|Maritimibacter_alkaliphilus_HTCC2654|Non
Merged2_4858196_96-644	ZP_05076404|Rhodobacterales_bacterium_HTCC2083|Non	65.6	183	63	0	1	549	1	183	3.8e-75	275.0	ZP_05076404|Rhodobacterales_bacterium_HTCC2083|Non	ZP_05076404|Rhodobacterales_bacterium_HTCC2083|Non
Merged2_4858196_96-644	YP_779688|Rhodopseudomonas_palustris_BisA53|Non	69.4	183	53	1	1	549	1	180	5.5e-74	271.2	YP_779688|Rhodopseudomonas_palustris_BisA53|Non	YP_779688|Rhodopseudomonas_palustris_BisA53|Non
Merged2_4858196_96-644	AF305325|Comamonas_testosteroni_BR6020|Pca	67.9	184	58	1	1	549	1	184	4.7e-73	268.1	AF305325|Comamonas_testosteroni_BR6020|Pca	AF305325|Comamonas_testosteroni_BR6020|Pca
Merged2_4858196_96-644	ZP_03542666|Comamonas_testosteroni_KF-1|Non	67.9	184	58	1	1	549	1	184	6.1e-73	267.7	ZP_03542666|Comamonas_testosteroni_KF-1|Non	ZP_03542666|Comamonas_testosteroni_KF-1|Non
Merged2_4858196_96-644	WP_020560691|Thiothrix_flexilis|Non	64.5	183	62	1	1	549	1	180	8.0e-73	267.3	WP_020560691|Thiothrix_flexilis|Non	WP_020560691|Thiothrix_flexilis|Non
Merged2_4858196_96-644	YP_001204409|Bradyrhizobium_sp_ORS278|Non	67.0	182	57	1	1	546	1	179	1.8e-72	266.2	YP_001204409|Bradyrhizobium_sp_ORS278|Non	YP_001204409|Bradyrhizobium_sp_ORS278|Non
Merged2_4858196_96-644	YP_663439|Pseudoalteromonas_atlantica_T6c|Non	65.6	183	60	1	1	549	1	180	2.3e-72	265.8	YP_663439|Pseudoalteromonas_atlantica_T6c|Non	YP_663439|Pseudoalteromonas_atlantica_T6c|Non
Merged2_4858196_96-644	ABD84013|Pseudomonas_sp_K82|Pca	65.8	184	62	1	1	549	1	184	2.3e-72	265.8	ABD84013|Pseudomonas_sp_K82|Pca	ABD84013|Pseudomonas_sp_K82|Pca
Merged2_4858196_96-644	YP_004487058|Delftia_sp_Cs1-4|Non	66.1	183	59	1	1	549	1	180	5.2e-72	264.6	YP_004487058|Delftia_sp_Cs1-4|Non	YP_004487058|Delftia_sp_Cs1-4|Non
Merged2_4858196_96-644	BAI50720|Comamonas_sp_E6|Non	67.9	184	58	1	1	549	1	184	6.8e-72	264.2	BAI50720|Comamonas_sp_E6|Non	BAI50720|Comamonas_sp_E6|Non
Merged2_4858196_96-644	CBA31486|Curvibacter|Non	66.3	184	61	1	1	549	1	184	8.8e-72	263.8	CBA31486|Curvibacter|Non	CBA31486|Curvibacter|Non
Merged2_4858196_96-644	YP_001792656|Leptothrix_cholodnii_SP-6|Non	67.2	180	56	1	1	540	1	177	2.0e-71	262.7	YP_001792656|Leptothrix_cholodnii_SP-6|Non	YP_001792656|Leptothrix_cholodnii_SP-6|Non
Merged2_4858196_96-644	WP_009520073|Hydrogenophaga_sp_PBC|Non	66.7	183	58	1	1	549	1	180	3.4e-71	261.9	WP_009520073|Hydrogenophaga_sp_PBC|Non	WP_009520073|Hydrogenophaga_sp_PBC|Non
Merged2_4858196_96-644	YP_001564829|Delftia_acidovorans_SPH-1|Non	64.7	184	64	1	1	549	1	184	3.4e-71	261.9	YP_001564829|Delftia_acidovorans_SPH-1|Non	YP_001564829|Delftia_acidovorans_SPH-1|Non
Merged2_4858196_96-644	YP_982257|Polaromonas_naphthalenivorans_CJ2|Non	66.3	181	60	1	1	540	1	181	5.7e-71	261.2	YP_982257|Polaromonas_naphthalenivorans_CJ2|Non	YP_982257|Polaromonas_naphthalenivorans_CJ2|Non
Merged2_4858196_96-644	WP_017183325|Sphingobium_xenophagum|Non	65.0	183	61	1	1	549	1	180	7.5e-71	260.8	WP_017183325|Sphingobium_xenophagum|Non	WP_017183325|Sphingobium_xenophagum|Non
Merged2_4858196_96-644	YP_934041|Azoarcus_sp_BH72|Non	67.2	183	57	1	1	549	1	180	7.5e-71	260.8	YP_934041|Azoarcus_sp_BH72|Non	YP_934041|Azoarcus_sp_BH72|Non
Merged2_4858196_96-644	WP_019575082|Curvibacter_lanceolatus|Non	65.2	184	63	1	1	549	1	184	7.5e-71	260.8	WP_019575082|Curvibacter_lanceolatus|Non	WP_019575082|Curvibacter_lanceolatus|Non
Merged2_4858196_96-644	YP_521615|Rhodoferax_ferrireducens_T118|Non	66.7	183	58	1	1	549	1	180	9.7e-71	260.4	YP_521615|Rhodoferax_ferrireducens_T118|Non	YP_521615|Rhodoferax_ferrireducens_T118|Non
Merged2_4858196_96-644	WP_008250902|gamma_proteobacterium_BDW918|Non	63.4	183	64	1	1	549	1	180	1.3e-70	260.0	WP_008250902|gamma_proteobacterium_BDW918|Non	WP_008250902|gamma_proteobacterium_BDW918|Non
Merged2_4858196_96-644	CAB87561|Sphingomonas_sp_LB126|Non	63.9	183	63	1	1	549	1	180	2.2e-70	259.2	CAB87561|Sphingomonas_sp_LB126|Non	CAB87561|Sphingomonas_sp_LB126|Non
Merged2_4858196_96-644	YP_994980|Verminephrobacter_eiseniae_EF01-2|Non	64.8	182	61	1	4	549	38	216	2.2e-70	259.2	YP_994980|Verminephrobacter_eiseniae_EF01-2|Non	YP_994980|Verminephrobacter_eiseniae_EF01-2|Non
Merged2_4858196_96-644	AAW66637|Comamonas_sp_DJ-12|Pca	65.8	184	62	1	1	549	1	184	2.8e-70	258.8	AAW66637|Comamonas_sp_DJ-12|Pca	AAW66637|Comamonas_sp_DJ-12|Pca
Merged2_4858196_96-644	WP_010154155|SAR324_cluster_bacterium_JCVI-SC_AAA005|Non	64.3	182	62	1	1	546	1	179	4.8e-70	258.1	WP_010154155|SAR324_cluster_bacterium_JCVI-SC_AAA005|Non	WP_010154155|SAR324_cluster_bacterium_JCVI-SC_AAA005|Non
Merged2_4858196_96-644	YP_001994146|Rhodopseudomonas_palustris_TIE-1|Non	65.0	183	61	1	1	549	1	180	8.3e-70	257.3	YP_001994146|Rhodopseudomonas_palustris_TIE-1|Non	YP_001994146|Rhodopseudomonas_palustris_TIE-1|Non
Merged2_4858672_1-72	WP_017934574|Nocardioides_sp_Iso805N|Non	78.3	23	5	0	1	69	307	329	2.2e-07	47.0	WP_017934574|Nocardioides_sp_Iso805N|Non	WP_017934574|Nocardioides_sp_Iso805N|Non
Merged2_4858672_1-72	YP_003060980|Hirschia_baltica_ATCC_49814|Non	72.7	22	6	0	1	66	303	324	9.3e-06	41.6	YP_003060980|Hirschia_baltica_ATCC_49814|Non	YP_003060980|Hirschia_baltica_ATCC_49814|Non
Merged2_4858672_1-72	WP_006447307|Alicyclobacillus_hesperidum|Non	69.6	23	7	0	1	69	297	319	9.3e-06	41.6	WP_006447307|Alicyclobacillus_hesperidum|Non	WP_006447307|Alicyclobacillus_hesperidum|Non
Merged2_4858672_1-72	WP_017953351|SAR202_cluster_bacterium_SCGC_AAA240-N13|Non	65.2	23	8	0	1	69	327	349	3.5e-05	39.7	WP_017953351|SAR202_cluster_bacterium_SCGC_AAA240-N13|Non	WP_017953351|SAR202_cluster_bacterium_SCGC_AAA240-N13|Non
Merged2_4858672_1-72	WP_006399668|Burkholderia_multivorans|Non	65.2	23	8	0	1	69	303	325	4.6e-05	39.3	WP_006399668|Burkholderia_multivorans|Non	WP_006399668|Burkholderia_multivorans|Non
Merged2_4858672_1-72	ZP_03266791|Burkholderia_sp_H160|Non	75.0	20	5	0	7	66	309	328	3.0e-04	36.6	ZP_03266791|Burkholderia_sp_H160|Non	ZP_03266791|Burkholderia_sp_H160|Non
Merged2_4858672_1-72	YP_299962|Ralstonia_eutropha_JMP134|Non	60.9	23	9	0	1	69	307	329	5.1e-04	35.8	YP_299962|Ralstonia_eutropha_JMP134|Non	YP_299962|Ralstonia_eutropha_JMP134|Non
Merged2_4858672_1-72	WP_007857746|Acidovorax_sp_CF316|Non	63.6	22	8	0	1	66	307	328	6.7e-04	35.4	WP_007857746|Acidovorax_sp_CF316|Non	WP_007857746|Acidovorax_sp_CF316|Non
Merged2_4858672_1-72	WP_020495888|Sciscionella_marina|Non	63.6	22	8	0	4	69	315	336	6.7e-04	35.4	WP_020495888|Sciscionella_marina|Non	WP_020495888|Sciscionella_marina|Non
Merged2_4858672_1-72	YP_003543669|Sphingobium_japonicum_UT26S|Non	61.9	21	8	0	4	66	295	315	6.7e-04	35.4	YP_003543669|Sphingobium_japonicum_UT26S|Non	YP_003543669|Sphingobium_japonicum_UT26S|Non
Merged2_4858672_1-72	BAC79261|Sphingomonas_paucimobilis_SYK-63|Omg	60.9	23	9	0	1	69	308	330	8.7e-04	35.0	BAC79261|Sphingomonas_paucimobilis_SYK-63|Omg	BAC79261|Sphingomonas_paucimobilis_SYK-63|Omg
Merged2_4858672_1-72	WP_018698527|Amorphus_coralli|Non	61.9	21	8	0	4	66	308	328	8.7e-04	35.0	WP_018698527|Amorphus_coralli|Non	WP_018698527|Amorphus_coralli|Non
Merged2_4858672_1-72	WP_018424894|Burkholderia_sp_WSM4176|Non	56.5	23	10	0	1	69	300	322	1.5e-03	34.3	WP_018424894|Burkholderia_sp_WSM4176|Non	WP_018424894|Burkholderia_sp_WSM4176|Non
Merged2_4858672_1-72	YP_003608176|Burkholderia_sp_CCGE1002|Non	56.5	23	10	0	1	69	307	329	1.5e-03	34.3	YP_003608176|Burkholderia_sp_CCGE1002|Non	YP_003608176|Burkholderia_sp_CCGE1002|Non
Merged2_4859166_3-521	ZP_03544971|Comamonas_testosteroni_KF-1|Non	63.6	173	63	0	1	519	89	261	2.9e-72	265.4	ZP_03544971|Comamonas_testosteroni_KF-1|Non	ZP_03544971|Comamonas_testosteroni_KF-1|Non
Merged2_4859166_3-521	YP_002495065|Methylobacterium_nodulans_ORS_2060|Non	65.7	172	59	0	4	519	90	261	1.9e-71	262.7	YP_002495065|Methylobacterium_nodulans_ORS_2060|Non	YP_002495065|Methylobacterium_nodulans_ORS_2060|Non
Merged2_4859166_3-521	YP_551919|Polaromonas_sp_JS666|Non	63.4	172	63	0	4	519	90	261	2.4e-71	262.3	YP_551919|Polaromonas_sp_JS666|Non	YP_551919|Polaromonas_sp_JS666|Non
Merged2_4859166_3-521	WP_010515445|Gluconacetobacter_oboediens|Non	63.6	173	63	0	1	519	89	261	4.1e-71	261.5	WP_010515445|Gluconacetobacter_oboediens|Non	WP_010515445|Gluconacetobacter_oboediens|Non
Merged2_4859166_3-521	NP_946334|Rhodopseudomonas_palustris_CGA009|Non	64.5	172	61	0	4	519	90	261	5.4e-71	261.2	NP_946334|Rhodopseudomonas_palustris_CGA009|Non	NP_946334|Rhodopseudomonas_palustris_CGA009|Non
Merged2_4859166_3-521	YP_001990190|Rhodopseudomonas_palustris_TIE-1|Non	64.5	172	61	0	4	519	90	261	5.4e-71	261.2	YP_001990190|Rhodopseudomonas_palustris_TIE-1|Non	YP_001990190|Rhodopseudomonas_palustris_TIE-1|Non
Merged2_4859166_3-521	WP_002712837|Afipia_clevelandensis_ATCC_49720|Non	66.3	172	58	0	4	519	90	261	9.2e-71	260.4	WP_002712837|Afipia_clevelandensis_ATCC_49720|Non	WP_002712837|Afipia_clevelandensis_ATCC_49720|Non
Merged2_4859166_3-521	WP_008970430|Bradyrhizobium_sp_STM_3843|Non	65.7	172	59	0	4	519	90	261	1.2e-70	260.0	WP_008970430|Bradyrhizobium_sp_STM_3843|Non	WP_008970430|Bradyrhizobium_sp_STM_3843|Non
Merged2_4859166_3-521	YP_005605978|Bradyrhizobium_japonicum|Non	65.7	172	59	0	4	519	90	261	3.5e-70	258.5	YP_005605978|Bradyrhizobium_japonicum|Non	YP_005605978|Bradyrhizobium_japonicum|Non
Merged2_4859166_3-521	ZP_06292288|Burkholderia_sp_CCGE1001|Non	63.4	172	63	0	4	519	90	261	4.6e-70	258.1	ZP_06292288|Burkholderia_sp_CCGE1001|Non	ZP_06292288|Burkholderia_sp_CCGE1001|Non
Merged2_4859166_3-521	YP_001863034|Burkholderia_phymatum_STM815|Non	64.0	172	62	0	4	519	90	261	6.0e-70	257.7	YP_001863034|Burkholderia_phymatum_STM815|Non	YP_001863034|Burkholderia_phymatum_STM815|Non
Merged2_4859166_3-521	WP_006296721|Hylemonella_gracilis|Non	63.4	172	63	0	4	519	90	261	1.7e-69	256.1	WP_006296721|Hylemonella_gracilis|Non	WP_006296721|Hylemonella_gracilis|Non
Merged2_4859166_3-521	WP_018411404|Methyloversatilis_sp_NVD|Non	63.6	173	63	0	1	519	89	261	3.9e-69	255.0	WP_018411404|Methyloversatilis_sp_NVD|Non	WP_018411404|Methyloversatilis_sp_NVD|Non
Merged2_4859166_3-521	WP_018698440|Amorphus_coralli|Non	61.3	173	67	0	1	519	89	261	5.1e-69	254.6	WP_018698440|Amorphus_coralli|Non	WP_018698440|Amorphus_coralli|Non
Merged2_4859166_3-521	YP_001208476|Bradyrhizobium_sp_ORS278|Non	64.0	172	62	0	4	519	90	261	8.6e-69	253.8	YP_001208476|Bradyrhizobium_sp_ORS278|Non	YP_001208476|Bradyrhizobium_sp_ORS278|Non
Merged2_4859166_3-521	YP_485884|Rhodopseudomonas_palustris_HaA2|Non	61.6	172	66	0	4	519	90	261	1.5e-68	253.1	YP_485884|Rhodopseudomonas_palustris_HaA2|Non	YP_485884|Rhodopseudomonas_palustris_HaA2|Non
Merged2_4859166_3-521	YP_005043350|Burkholderia_sp_YI23|Non	61.0	172	67	0	4	519	90	261	5.6e-68	251.1	YP_005043350|Burkholderia_sp_YI23|Non	YP_005043350|Burkholderia_sp_YI23|Non
Merged2_4859166_3-521	ZP_01015682|Maritimibacter_alkaliphilus_HTCC2654|Non	60.1	173	69	0	1	519	89	261	9.5e-68	250.4	ZP_01015682|Maritimibacter_alkaliphilus_HTCC2654|Non	ZP_01015682|Maritimibacter_alkaliphilus_HTCC2654|Non
Merged2_4859166_3-521	WP_008348709|Burkholderia_sp_SJ98|Non	60.5	172	68	0	4	519	90	261	1.6e-67	249.6	WP_008348709|Burkholderia_sp_SJ98|Non	WP_008348709|Burkholderia_sp_SJ98|Non
Merged2_4859166_3-521	WP_017524109|Pusillimonas_noertemannii|Non	61.6	172	66	0	4	519	90	261	2.1e-67	249.2	WP_017524109|Pusillimonas_noertemannii|Non	WP_017524109|Pusillimonas_noertemannii|Non
Merged2_4859166_3-521	WP_008995141|Novosphingobium_sp_Rr_2-17|Non	59.3	172	70	0	4	519	89	260	2.3e-66	245.7	WP_008995141|Novosphingobium_sp_Rr_2-17|Non	WP_008995141|Novosphingobium_sp_Rr_2-17|Non
Merged2_4859166_3-521	WP_008996477|Novosphingobium_sp_Rr_2-17|Non	60.5	172	67	1	4	519	89	259	2.3e-66	245.7	WP_008996477|Novosphingobium_sp_Rr_2-17|Non	WP_008996477|Novosphingobium_sp_Rr_2-17|Non
Merged2_4859166_3-521	ZP_01755284|Roseobacter_sp_SK209-2-6|Non	59.5	173	70	0	1	519	89	261	3.8e-64	238.4	ZP_01755284|Roseobacter_sp_SK209-2-6|Non	ZP_01755284|Roseobacter_sp_SK209-2-6|Non
Merged2_4859166_3-521	YP_509387|Jannaschia_sp_CCS1|Non	57.2	173	74	0	1	519	89	261	4.1e-63	235.0	YP_509387|Jannaschia_sp_CCS1|Non	YP_509387|Jannaschia_sp_CCS1|Non
Merged2_4859166_3-521	ZP_01057761|Roseobacter_sp_MED193|Non	56.1	173	76	0	1	519	89	261	2.3e-61	229.2	ZP_01057761|Roseobacter_sp_MED193|Non	ZP_01057761|Roseobacter_sp_MED193|Non
Merged2_4859779_3-584	WP_020418776|Amycolatopsis_sp_ATCC_39116|Non	64.9	194	67	1	1	579	10	203	2.6e-74	272.3	WP_020418776|Amycolatopsis_sp_ATCC_39116|Non	WP_020418776|Amycolatopsis_sp_ATCC_39116|Non
Merged2_4859779_3-584	YP_001159491|Salinispora_tropica_CNB-440|Non	64.1	195	69	1	1	582	11	205	5.9e-74	271.2	YP_001159491|Salinispora_tropica_CNB-440|Non	YP_001159491|Salinispora_tropica_CNB-440|Non
Merged2_4859779_3-584	NP_218085|Mycobacterium_tuberculosis_H37Rv|Dha	63.9	194	69	1	1	579	10	203	5.9e-74	271.2	NP_218085|Mycobacterium_tuberculosis_H37Rv|Dha	NP_218085|Mycobacterium_tuberculosis_H37Rv|Dha
Merged2_4859779_3-584	ZP_05478506|Streptomyces_sp_AA4|Non	64.4	194	68	1	1	579	10	203	7.6e-74	270.8	ZP_05478506|Streptomyces_sp_AA4|Non	ZP_05478506|Streptomyces_sp_AA4|Non
Merged2_4859779_3-584	WP_018724631|Salinispora_pacifica|Non	64.6	195	68	1	1	582	11	205	1.0e-73	270.4	WP_018724631|Salinispora_pacifica|Non	WP_018724631|Salinispora_pacifica|Non
Merged2_4859779_3-584	WP_009153878|Saccharomonospora_marina|Non	64.4	194	68	1	1	579	10	203	1.0e-73	270.4	WP_009153878|Saccharomonospora_marina|Non	WP_009153878|Saccharomonospora_marina|Non
Merged2_4859779_3-584	WP_003921740|Mycobacterium_xenopi|Non	63.9	194	69	1	1	579	10	203	6.5e-73	267.7	WP_003921740|Mycobacterium_xenopi|Non	WP_003921740|Mycobacterium_xenopi|Non
Merged2_4859779_3-584	WP_007772389|Mycobacterium_colombiense|Non	63.4	194	70	1	1	579	10	203	6.5e-73	267.7	WP_007772389|Mycobacterium_colombiense|Non	WP_007772389|Mycobacterium_colombiense|Non
Merged2_4859779_3-584	ZP_05215066|Mycobacterium_avium_ATCC_25291|Non	63.4	194	70	1	1	579	13	206	6.5e-73	267.7	ZP_05215066|Mycobacterium_avium_ATCC_25291|Non	ZP_05215066|Mycobacterium_avium_ATCC_25291|Non
Merged2_4859779_3-584	WP_018719984|Salinispora_pacifica|Non	63.6	195	70	1	1	582	11	205	8.5e-73	267.3	WP_018719984|Salinispora_pacifica|Non	WP_018719984|Salinispora_pacifica|Non
Merged2_4859779_3-584	ZP_06849045|Mycobacterium_parascrofulaceum_ATCC_BAA-614|Non	63.9	194	69	1	1	579	10	203	8.5e-73	267.3	ZP_06849045|Mycobacterium_parascrofulaceum_ATCC_BAA-614|Non	ZP_06849045|Mycobacterium_parascrofulaceum_ATCC_BAA-614|Non
Merged2_4859779_3-584	WP_018738586|Salinispora_pacifica|Non	63.6	195	70	1	1	582	11	205	1.1e-72	266.9	WP_018738586|Salinispora_pacifica|Non	WP_018738586|Salinispora_pacifica|Non
Merged2_4859779_3-584	WP_003935871|Rhodococcus_ruber|Non	64.4	194	68	1	1	579	10	203	1.9e-72	266.2	WP_003935871|Rhodococcus_ruber|Non	WP_003935871|Rhodococcus_ruber|Non
Merged2_4859779_3-584	YP_704485|Rhodococcus_jostii_RHA1|Dha	63.4	194	70	1	1	579	10	203	1.9e-72	266.2	YP_704485|Rhodococcus_jostii_RHA1|Dha	YP_704485|Rhodococcus_jostii_RHA1|Dha
Merged2_4859779_3-584	YP_007295414|Mycobacterium_smegmatis_JS623|Non	63.9	194	69	1	1	579	10	203	1.9e-72	266.2	YP_007295414|Mycobacterium_smegmatis_JS623|Non	YP_007295414|Mycobacterium_smegmatis_JS623|Non
Merged2_4859779_3-584	WP_016816571|Salinispora_arenicola|Non	63.1	195	71	1	1	582	11	205	3.2e-72	265.4	WP_016816571|Salinispora_arenicola|Non	WP_016816571|Salinispora_arenicola|Non
Merged2_4859779_3-584	CAA06026|Rhodococcus_rhodochrous|Dhb	62.9	194	71	1	1	579	10	203	3.2e-72	265.4	CAA06026|Rhodococcus_rhodochrous|Dhb	CAA06026|Rhodococcus_rhodochrous|Dhb
Merged2_4859779_3-584	YP_006805470|Nocardia_brasiliensis_ATCC_700358|Non	62.9	194	71	1	1	579	10	203	3.2e-72	265.4	YP_006805470|Nocardia_brasiliensis_ATCC_700358|Non	YP_006805470|Nocardia_brasiliensis_ATCC_700358|Non
Merged2_4859779_3-584	WP_020511473|Actinoplanes_globisporus|Non	62.6	195	72	1	1	582	11	205	5.5e-72	264.6	WP_020511473|Actinoplanes_globisporus|Non	WP_020511473|Actinoplanes_globisporus|Non
Merged2_4859779_3-584	YP_116678|Nocardia_farcinica_IFM_10152|Non	62.4	194	72	1	1	579	10	203	5.5e-72	264.6	YP_116678|Nocardia_farcinica_IFM_10152|Non	YP_116678|Nocardia_farcinica_IFM_10152|Non
Merged2_4859779_3-584	YP_008011477|Amycolatopsis_orientalis_HCCB10007|Non	61.3	194	74	1	1	579	10	203	9.3e-72	263.8	YP_008011477|Amycolatopsis_orientalis_HCCB10007|Non	YP_008011477|Amycolatopsis_orientalis_HCCB10007|Non
Merged2_4859779_3-584	YP_003764721|Amycolatopsis_mediterranei_U32|Non	61.9	194	73	1	1	579	10	203	1.2e-71	263.5	YP_003764721|Amycolatopsis_mediterranei_U32|Non	YP_003764721|Amycolatopsis_mediterranei_U32|Non
Merged2_4859779_3-584	WP_007024417|Saccharomonospora_paurometabolica|Non	62.4	194	72	1	1	579	10	203	1.6e-71	263.1	WP_007024417|Saccharomonospora_paurometabolica|Non	WP_007024417|Saccharomonospora_paurometabolica|Non
Merged2_4859779_3-584	YP_004525107|Mycobacterium_sp_JDM601|Non	62.4	194	72	1	1	579	10	203	3.6e-71	261.9	YP_004525107|Mycobacterium_sp_JDM601|Non	YP_004525107|Mycobacterium_sp_JDM601|Non
Merged2_4859779_3-584	ZP_04748451|Mycobacterium_kansasii_ATCC_12478|Non	62.9	194	71	1	1	579	10	203	4.6e-71	261.5	ZP_04748451|Mycobacterium_kansasii_ATCC_12478|Non	ZP_04748451|Mycobacterium_kansasii_ATCC_12478|Non
Merged2_4859834_1-90	YP_001263550|Sphingomonas_wittichii_RW1|Non	84.6	26	4	0	13	90	6	31	3.0e-09	53.5	YP_001263550|Sphingomonas_wittichii_RW1|Non	YP_001263550|Sphingomonas_wittichii_RW1|Non
Merged2_4859834_1-90	ZP_02380924|Burkholderia_ubonensis_Bu|Non	72.4	29	8	0	1	87	2	30	5.1e-09	52.8	ZP_02380924|Burkholderia_ubonensis_Bu|Non	ZP_02380924|Burkholderia_ubonensis_Bu|Non
Merged2_4859834_1-90	YP_777780|Burkholderia_ambifaria_AMMD|Non	72.4	29	8	0	1	87	2	30	5.1e-09	52.8	YP_777780|Burkholderia_ambifaria_AMMD|Non	YP_777780|Burkholderia_ambifaria_AMMD|Non
Merged2_4859834_1-90	YP_001815674|Burkholderia_ambifaria_MC40-6|Non	72.4	29	8	0	1	87	2	30	5.1e-09	52.8	YP_001815674|Burkholderia_ambifaria_MC40-6|Non	YP_001815674|Burkholderia_ambifaria_MC40-6|Non
Merged2_4859834_1-90	ZP_02360464|Burkholderia_oklahomensis_EO147|Non	72.4	29	8	0	1	87	2	30	5.1e-09	52.8	ZP_02360464|Burkholderia_oklahomensis_EO147|Non	ZP_02360464|Burkholderia_oklahomensis_EO147|Non
Merged2_4859834_1-90	ZP_03270885|Burkholderia_sp_H160|Non	76.9	26	6	0	13	90	6	31	1.1e-08	51.6	ZP_03270885|Burkholderia_sp_H160|Non	ZP_03270885|Burkholderia_sp_H160|Non
Merged2_4859834_1-90	ZP_01011465|Maritimibacter_alkaliphilus_HTCC2654|Non	80.0	25	5	0	16	90	7	31	1.5e-08	51.2	ZP_01011465|Maritimibacter_alkaliphilus_HTCC2654|Non	ZP_01011465|Maritimibacter_alkaliphilus_HTCC2654|Non
Merged2_4859834_1-90	WP_007665071|Caulobacter_sp_AP07|Non	83.3	24	4	0	16	87	20	43	1.9e-08	50.8	WP_007665071|Caulobacter_sp_AP07|Non	WP_007665071|Caulobacter_sp_AP07|Non
Merged2_4859834_1-90	BAA36168|Sphingomonas_paucimobilis|Ddv	80.0	25	5	0	13	87	6	30	4.3e-08	49.7	BAA36168|Sphingomonas_paucimobilis|Ddv	BAA36168|Sphingomonas_paucimobilis|Ddv
Merged2_4859834_1-90	ZP_01015495|Maritimibacter_alkaliphilus_HTCC2654|Non	83.3	24	4	0	16	87	20	43	4.3e-08	49.7	ZP_01015495|Maritimibacter_alkaliphilus_HTCC2654|Non	ZP_01015495|Maritimibacter_alkaliphilus_HTCC2654|Non
Merged2_4859834_1-90	YP_004333941|Pseudonocardia_dioxanivorans_CB1190|Non	84.0	25	4	0	16	90	7	31	5.6e-08	49.3	YP_004333941|Pseudonocardia_dioxanivorans_CB1190|Non	YP_004333941|Pseudonocardia_dioxanivorans_CB1190|Non
Merged2_4859834_1-90	WP_020514299|Actinoplanes_globisporus|Non	76.9	26	6	0	13	90	6	31	7.3e-08	48.9	WP_020514299|Actinoplanes_globisporus|Non	WP_020514299|Actinoplanes_globisporus|Non
Merged2_4859834_1-90	ZP_06292288|Burkholderia_sp_CCGE1001|Non	60.0	30	12	0	1	90	2	31	7.3e-08	48.9	ZP_06292288|Burkholderia_sp_CCGE1001|Non	ZP_06292288|Burkholderia_sp_CCGE1001|Non
Merged2_4859834_1-90	ZP_06844958|Burkholderia_sp_Ch1-1|Non	73.1	26	7	0	13	90	6	31	9.5e-08	48.5	ZP_06844958|Burkholderia_sp_Ch1-1|Non	ZP_06844958|Burkholderia_sp_Ch1-1|Non
Merged2_4859834_1-90	YP_003543675|Sphingobium_japonicum_UT26S|Non	76.9	26	6	0	13	90	6	31	1.2e-07	48.1	YP_003543675|Sphingobium_japonicum_UT26S|Non	YP_003543675|Sphingobium_japonicum_UT26S|Non
Merged2_4859834_1-90	WP_020819025|Sphingobium_chinhatense|Non	76.9	26	6	0	13	90	6	31	1.2e-07	48.1	WP_020819025|Sphingobium_chinhatense|Non	WP_020819025|Sphingobium_chinhatense|Non
Merged2_4859834_1-90	WP_007686795|Sphingobium_indicum_B90A|Non	76.9	26	6	0	13	90	6	31	1.2e-07	48.1	WP_007686795|Sphingobium_indicum_B90A|Non	WP_007686795|Sphingobium_indicum_B90A|Non
Merged2_4859834_1-90	WP_017728762|Bacillus_sp_L1|Non	80.0	25	5	0	16	90	8	32	1.2e-07	48.1	WP_017728762|Bacillus_sp_L1|Non	WP_017728762|Bacillus_sp_L1|Non
Merged2_4859834_1-90	YP_005043848|Burkholderia_sp_YI23|Non	73.1	26	7	0	13	90	6	31	1.2e-07	48.1	YP_005043848|Burkholderia_sp_YI23|Non	YP_005043848|Burkholderia_sp_YI23|Non
Merged2_4859834_1-90	ZP_03265574|Burkholderia_sp_H160|Non	69.2	26	8	0	13	90	6	31	1.6e-07	47.8	ZP_03265574|Burkholderia_sp_H160|Non	ZP_03265574|Burkholderia_sp_H160|Non
Merged2_4859834_1-90	WP_017524407|Pusillimonas_noertemannii|Non	80.0	25	5	0	16	90	7	31	1.6e-07	47.8	WP_017524407|Pusillimonas_noertemannii|Non	WP_017524407|Pusillimonas_noertemannii|Non
Merged2_4859834_1-90	ZP_01015498|Maritimibacter_alkaliphilus_HTCC2654|Non	75.0	24	6	0	16	87	15	38	2.1e-07	47.4	ZP_01015498|Maritimibacter_alkaliphilus_HTCC2654|Non	ZP_01015498|Maritimibacter_alkaliphilus_HTCC2654|Non
Merged2_4859834_1-90	YP_001264775|Sphingomonas_wittichii_RW1|Non	79.2	24	5	0	16	87	13	36	2.1e-07	47.4	YP_001264775|Sphingomonas_wittichii_RW1|Non	YP_001264775|Sphingomonas_wittichii_RW1|Non
Merged2_4859834_1-90	YP_005043350|Burkholderia_sp_YI23|Non	60.0	30	12	0	1	90	2	31	2.1e-07	47.4	YP_005043350|Burkholderia_sp_YI23|Non	YP_005043350|Burkholderia_sp_YI23|Non
Merged2_4859834_1-90	WP_009519476|Hydrogenophaga_sp_PBC|Non	85.7	21	3	0	25	87	27	47	2.8e-07	47.0	WP_009519476|Hydrogenophaga_sp_PBC|Non	WP_009519476|Hydrogenophaga_sp_PBC|Non
Merged2_4859837_1295-2257	WP_009155217|Saccharomonospora_marina|Non	78.2	312	68	0	16	951	6	317	1.0e-152	533.5	WP_009155217|Saccharomonospora_marina|Non	WP_009155217|Saccharomonospora_marina|Non
Merged2_4859837_1295-2257	WP_019629784|Actinomadura_atramentaria|Non	78.2	312	68	0	7	942	5	316	1.3e-150	526.6	WP_019629784|Actinomadura_atramentaria|Non	WP_019629784|Actinomadura_atramentaria|Non
Merged2_4859837_1295-2257	WP_020422912|Amycolatopsis_sp_ATCC_39116|Non	74.7	312	79	0	10	945	9	320	4.6e-148	518.1	WP_020422912|Amycolatopsis_sp_ATCC_39116|Non	WP_020422912|Amycolatopsis_sp_ATCC_39116|Non
Merged2_4859837_1295-2257	WP_004558689|Amycolatopsis_vancoresmycina|Non	74.6	311	79	0	10	942	7	317	1.3e-147	516.5	WP_004558689|Amycolatopsis_vancoresmycina|Non	WP_004558689|Amycolatopsis_vancoresmycina|Non
Merged2_4859837_1295-2257	NP_822791|Streptomyces_avermitilis_MA-4680|Non	74.8	310	78	0	16	945	7	316	2.0e-143	502.7	NP_822791|Streptomyces_avermitilis_MA-4680|Non	NP_822791|Streptomyces_avermitilis_MA-4680|Non
Merged2_4859837_1295-2257	WP_009327225|Streptomyces_ipomoeae|Non	74.8	310	78	0	16	945	7	316	4.9e-142	498.0	WP_009327225|Streptomyces_ipomoeae|Non	WP_009327225|Streptomyces_ipomoeae|Non
Merged2_4859837_1295-2257	WP_020545901|Nonomuraea_coxensis|Non	71.0	310	90	0	16	945	7	316	9.2e-141	493.8	WP_020545901|Nonomuraea_coxensis|Non	WP_020545901|Nonomuraea_coxensis|Non
Merged2_4859837_1295-2257	WP_006373677|Streptomyces_turgidiscabies|Non	73.2	310	83	0	16	945	7	316	2.3e-139	489.2	WP_006373677|Streptomyces_turgidiscabies|Non	WP_006373677|Streptomyces_turgidiscabies|Non
Merged2_4859837_1295-2257	YP_004815098|Streptomyces_violaceusniger_Tu_4113|Non	71.3	310	89	0	16	945	7	316	2.8e-137	482.3	YP_004815098|Streptomyces_violaceusniger_Tu_4113|Non	YP_004815098|Streptomyces_violaceusniger_Tu_4113|Non
Merged2_4859837_1295-2257	WP_020516893|Actinoplanes_globisporus|Non	70.5	312	92	0	19	954	7	318	3.1e-136	478.8	WP_020516893|Actinoplanes_globisporus|Non	WP_020516893|Actinoplanes_globisporus|Non
Merged2_4859837_1295-2257	WP_005237880|Rhodococcus_opacus|Non	70.1	311	93	0	10	942	8	318	2.0e-135	476.1	WP_005237880|Rhodococcus_opacus|Non	WP_005237880|Rhodococcus_opacus|Non
Merged2_4859837_1295-2257	WP_020127399|Streptomyces_sp_303MFCol52|Non	69.9	309	93	0	16	942	7	315	7.1e-133	467.6	WP_020127399|Streptomyces_sp_303MFCol52|Non	WP_020127399|Streptomyces_sp_303MFCol52|Non
Merged2_4859837_1295-2257	ZP_06921346|Streptomyces_sviceus_ATCC_29083|Non	68.6	309	97	0	16	942	7	315	1.2e-132	466.8	ZP_06921346|Streptomyces_sviceus_ATCC_29083|Non	ZP_06921346|Streptomyces_sviceus_ATCC_29083|Non
Merged2_4859837_1295-2257	ZP_05542918|Streptomyces_griseoflavus_Tu4000|Non	69.9	309	93	0	16	942	7	315	3.5e-132	465.3	ZP_05542918|Streptomyces_griseoflavus_Tu4000|Non	ZP_05542918|Streptomyces_griseoflavus_Tu4000|Non
Merged2_4859837_1295-2257	WP_003802812|Arthrobacter_globiformis|Non	66.8	313	104	0	16	954	7	319	5.1e-131	461.5	WP_003802812|Arthrobacter_globiformis|Non	WP_003802812|Arthrobacter_globiformis|Non
Merged2_4859837_1295-2257	ZP_06711735|Streptomyces_sp_e14|Non	68.9	309	96	0	16	942	7	315	3.3e-130	458.8	ZP_06711735|Streptomyces_sp_e14|Non	ZP_06711735|Streptomyces_sp_e14|Non
Merged2_4859837_1295-2257	WP_020389729|Kribbella_catacumbae|Non	64.8	315	111	0	10	954	4	318	9.2e-125	440.7	WP_020389729|Kribbella_catacumbae|Non	WP_020389729|Kribbella_catacumbae|Non
Merged2_4859837_1295-2257	YP_005329514|Blastococcus_saxobsidens_DD2|Non	63.8	309	112	0	16	942	6	314	2.1e-124	439.5	YP_005329514|Blastococcus_saxobsidens_DD2|Non	YP_005329514|Blastococcus_saxobsidens_DD2|Non
Merged2_4859837_1295-2257	NP_770459|Bradyrhizobium_japonicum_USDA_110|Non	63.9	310	112	0	16	945	8	317	1.0e-123	437.2	NP_770459|Bradyrhizobium_japonicum_USDA_110|Non	NP_770459|Bradyrhizobium_japonicum_USDA_110|Non
Merged2_4859837_1295-2257	YP_006366741|Modestobacter_marinus|Non	63.5	315	114	1	16	960	6	319	1.5e-122	433.3	YP_006366741|Modestobacter_marinus|Non	YP_006366741|Modestobacter_marinus|Non
Merged2_4859837_1295-2257	WP_019463201|Roseomonas_sp_B5|Non	65.0	311	109	0	16	948	2	312	2.5e-122	432.6	WP_019463201|Roseomonas_sp_B5|Non	WP_019463201|Roseomonas_sp_B5|Non
Merged2_4859837_1295-2257	WP_019927660|Nocardia_sp_BMG111209|Non	64.0	311	112	0	16	948	6	316	3.1e-120	425.6	WP_019927660|Nocardia_sp_BMG111209|Non	WP_019927660|Nocardia_sp_BMG111209|Non
Merged2_4859837_1295-2257	WP_008836981|Mesorhizobium_alhagi|Non	61.9	310	118	0	16	945	27	336	5.2e-120	424.9	WP_008836981|Mesorhizobium_alhagi|Non	WP_008836981|Mesorhizobium_alhagi|Non
Merged2_4859837_1295-2257	WP_018271106|Bradyrhizobium_elkanii|Non	61.5	309	119	0	16	942	9	317	2.0e-119	422.9	WP_018271106|Bradyrhizobium_elkanii|Non	WP_018271106|Bradyrhizobium_elkanii|Non
Merged2_4859837_1295-2257	WP_007772294|Rhizobium_sp_CF080|Non	61.5	309	119	0	16	942	7	315	7.1e-117	414.5	WP_007772294|Rhizobium_sp_CF080|Non	WP_007772294|Rhizobium_sp_CF080|Non
Merged2_4859947_1-318	WP_019634104|Actinomadura_atramentaria|Non	68.6	105	33	0	1	315	1	105	7.4e-39	153.7	WP_019634104|Actinomadura_atramentaria|Non	WP_019634104|Actinomadura_atramentaria|Non
Merged2_4859947_1-318	WP_020415800|Amycolatopsis_sp_ATCC_39116|Non	54.3	105	47	1	7	318	3	107	2.4e-29	122.1	WP_020415800|Amycolatopsis_sp_ATCC_39116|Non	WP_020415800|Amycolatopsis_sp_ATCC_39116|Non
Merged2_4859947_1-318	YP_002778736|Rhodococcus_opacus_B4|Non	56.6	99	41	2	25	315	9	107	3.5e-28	118.2	YP_002778736|Rhodococcus_opacus_B4|Non	YP_002778736|Rhodococcus_opacus_B4|Non
Merged2_4859947_1-318	YP_701835|Rhodococcus_jostii_RHA1|Non	53.3	105	47	2	7	315	4	108	5.9e-28	117.5	YP_701835|Rhodococcus_jostii_RHA1|Non	YP_701835|Rhodococcus_jostii_RHA1|Non
Merged2_4859947_1-318	WP_016695624|Rhodococcus_rhodochrous|Non	56.1	98	41	2	28	315	8	105	7.7e-28	117.1	WP_016695624|Rhodococcus_rhodochrous|Non	WP_016695624|Rhodococcus_rhodochrous|Non
Merged2_4859947_1-318	WP_005560559|Rhodococcus_wratislaviensis|Non	56.6	99	41	2	25	315	9	107	7.7e-28	117.1	WP_005560559|Rhodococcus_wratislaviensis|Non	WP_005560559|Rhodococcus_wratislaviensis|Non
Merged2_4859947_1-318	ADT78164|Rhodococcus_sp_NCIMB_12038|Gen	56.6	99	41	2	25	315	10	108	7.7e-28	117.1	ADT78164|Rhodococcus_sp_NCIMB_12038|Gen	ADT78164|Rhodococcus_sp_NCIMB_12038|Gen
Merged2_4859947_1-318	ABH01038|Rhodococcus_opacus|Gen	55.6	99	42	2	25	315	10	108	1.7e-27	115.9	ABH01038|Rhodococcus_opacus|Gen	ABH01038|Rhodococcus_opacus|Gen
Merged2_4859947_1-318	WP_005252307|Rhodococcus_opacus|Non	55.6	99	42	2	25	315	10	108	1.7e-27	115.9	WP_005252307|Rhodococcus_opacus|Non	WP_005252307|Rhodococcus_opacus|Non
Merged2_4859947_1-318	WP_005200071|Gordonia_rubripertincta|Non	53.4	103	47	1	13	318	10	112	2.2e-27	115.5	WP_005200071|Gordonia_rubripertincta|Non	WP_005200071|Gordonia_rubripertincta|Non
Merged2_4859947_1-318	BAD35142|Rhodococcus_opacus|Gen	55.6	99	42	2	25	315	10	108	2.2e-27	115.5	BAD35142|Rhodococcus_opacus|Gen	BAD35142|Rhodococcus_opacus|Gen
Merged2_4859947_1-318	WP_009474567|Rhodococcus_sp_JVH1|Non	55.6	99	42	2	25	315	2	100	2.2e-27	115.5	WP_009474567|Rhodococcus_sp_JVH1|Non	WP_009474567|Rhodococcus_sp_JVH1|Non
Merged2_4859947_1-318	WP_006939100|Rhodococcus_sp_EsD8|Non	52.9	104	47	2	10	315	2	105	2.9e-27	115.2	WP_006939100|Rhodococcus_sp_EsD8|Non	WP_006939100|Rhodococcus_sp_EsD8|Non
Merged2_4859947_1-318	WP_003936207|Rhodococcus_ruber|Non	52.9	104	47	2	10	315	2	105	2.9e-27	115.2	WP_003936207|Rhodococcus_ruber|Non	WP_003936207|Rhodococcus_ruber|Non
Merged2_4859947_1-318	WP_007273025|Arthrobacter_gangotriensis|Non	49.5	107	53	1	1	318	1	107	1.1e-26	113.2	WP_007273025|Arthrobacter_gangotriensis|Non	WP_007273025|Arthrobacter_gangotriensis|Non
Merged2_4859947_1-318	WP_006333881|Gordonia_rhizosphera|Non	54.1	98	43	2	28	315	9	106	1.5e-26	112.8	WP_006333881|Gordonia_rhizosphera|Non	WP_006333881|Gordonia_rhizosphera|Non
Merged2_4859947_1-318	WP_019818802|Saccharomonospora_saliphila|Non	53.5	101	45	2	19	315	8	108	2.5e-26	112.1	WP_019818802|Saccharomonospora_saliphila|Non	WP_019818802|Saccharomonospora_saliphila|Non
Merged2_4859947_1-318	WP_017983176|Amycolatopsis_methanolica|Non	54.2	96	42	2	34	315	11	106	4.2e-26	111.3	WP_017983176|Amycolatopsis_methanolica|Non	WP_017983176|Amycolatopsis_methanolica|Non
Merged2_4859947_1-318	WP_020421326|Amycolatopsis_sp_ATCC_39116|Non	54.2	96	42	2	34	315	11	106	1.2e-25	109.8	WP_020421326|Amycolatopsis_sp_ATCC_39116|Non	WP_020421326|Amycolatopsis_sp_ATCC_39116|Non
Merged2_4859947_1-318	ZP_06576101|Streptomyces_ghanaensis_ATCC_14672|Non	55.8	95	40	2	37	315	33	127	2.1e-25	109.0	ZP_06576101|Streptomyces_ghanaensis_ATCC_14672|Non	ZP_06576101|Streptomyces_ghanaensis_ATCC_14672|Non
Merged2_4859947_1-318	WP_005453995|Saccharomonospora_cyanea|Non	56.2	96	40	2	34	315	29	124	2.1e-25	109.0	WP_005453995|Saccharomonospora_cyanea|Non	WP_005453995|Saccharomonospora_cyanea|Non
Merged2_4859947_1-318	WP_020106627|Nocardia_sp_348MFTsu5_1|Non	56.8	95	39	2	37	315	25	119	3.6e-25	108.2	WP_020106627|Nocardia_sp_348MFTsu5_1|Non	WP_020106627|Nocardia_sp_348MFTsu5_1|Non
Merged2_4859947_1-318	WP_017982556|Amycolatopsis_methanolica|Non	54.0	100	44	2	25	318	12	111	4.7e-25	107.8	WP_017982556|Amycolatopsis_methanolica|Non	WP_017982556|Amycolatopsis_methanolica|Non
Merged2_4859947_1-318	WP_020639888|Amycolatopsis_balhimycina|Non	55.2	96	41	2	37	318	14	109	6.1e-25	107.5	WP_020639888|Amycolatopsis_balhimycina|Non	WP_020639888|Amycolatopsis_balhimycina|Non
Merged2_4859947_1-318	WP_007023837|Saccharomonospora_paurometabolica|Non	51.5	101	47	2	19	315	3	103	6.1e-25	107.5	WP_007023837|Saccharomonospora_paurometabolica|Non	WP_007023837|Saccharomonospora_paurometabolica|Non
Merged2_4860156_187-309	YP_004815098|Streptomyces_violaceusniger_Tu_4113|Non	82.5	40	7	0	4	123	3	42	3.4e-16	77.0	YP_004815098|Streptomyces_violaceusniger_Tu_4113|Non	YP_004815098|Streptomyces_violaceusniger_Tu_4113|Non
Merged2_4860156_187-309	WP_009327225|Streptomyces_ipomoeae|Non	77.5	40	9	0	4	123	3	42	8.4e-15	72.4	WP_009327225|Streptomyces_ipomoeae|Non	WP_009327225|Streptomyces_ipomoeae|Non
Merged2_4860156_187-309	WP_009155217|Saccharomonospora_marina|Non	73.2	41	11	0	1	123	1	41	1.9e-14	71.2	WP_009155217|Saccharomonospora_marina|Non	WP_009155217|Saccharomonospora_marina|Non
Merged2_4860156_187-309	WP_020545901|Nonomuraea_coxensis|Non	71.8	39	11	0	7	123	4	42	7.1e-14	69.3	WP_020545901|Nonomuraea_coxensis|Non	WP_020545901|Nonomuraea_coxensis|Non
Merged2_4860156_187-309	WP_019629784|Actinomadura_atramentaria|Non	67.6	37	12	0	13	123	7	43	9.3e-14	68.9	WP_019629784|Actinomadura_atramentaria|Non	WP_019629784|Actinomadura_atramentaria|Non
Merged2_4860156_187-309	NP_822791|Streptomyces_avermitilis_MA-4680|Non	75.0	40	10	0	4	123	3	42	4.6e-13	66.6	NP_822791|Streptomyces_avermitilis_MA-4680|Non	NP_822791|Streptomyces_avermitilis_MA-4680|Non
Merged2_4860156_187-309	WP_004558689|Amycolatopsis_vancoresmycina|Non	67.6	37	12	0	13	123	8	44	1.8e-12	64.7	WP_004558689|Amycolatopsis_vancoresmycina|Non	WP_004558689|Amycolatopsis_vancoresmycina|Non
Merged2_4860156_187-309	WP_006373677|Streptomyces_turgidiscabies|Non	72.5	40	11	0	4	123	3	42	2.3e-12	64.3	WP_006373677|Streptomyces_turgidiscabies|Non	WP_006373677|Streptomyces_turgidiscabies|Non
Merged2_4860156_187-309	WP_020422912|Amycolatopsis_sp_ATCC_39116|Non	67.6	37	12	0	13	123	10	46	5.1e-12	63.2	WP_020422912|Amycolatopsis_sp_ATCC_39116|Non	WP_020422912|Amycolatopsis_sp_ATCC_39116|Non
Merged2_4860156_187-309	WP_020127399|Streptomyces_sp_303MFCol52|Non	62.5	40	15	0	4	123	3	42	2.8e-10	57.4	WP_020127399|Streptomyces_sp_303MFCol52|Non	WP_020127399|Streptomyces_sp_303MFCol52|Non
Merged2_4860156_187-309	YP_004202308|Thermus_scotoductus_SA-01|Non	63.9	36	13	0	16	123	18	53	3.7e-10	57.0	YP_004202308|Thermus_scotoductus_SA-01|Non	YP_004202308|Thermus_scotoductus_SA-01|Non
Merged2_4860156_187-309	WP_003802812|Arthrobacter_globiformis|Non	62.2	37	14	0	13	123	6	42	3.7e-10	57.0	WP_003802812|Arthrobacter_globiformis|Non	WP_003802812|Arthrobacter_globiformis|Non
Merged2_4860156_187-309	ZP_05542918|Streptomyces_griseoflavus_Tu4000|Non	62.5	40	15	0	4	123	3	42	4.8e-10	56.6	ZP_05542918|Streptomyces_griseoflavus_Tu4000|Non	ZP_05542918|Streptomyces_griseoflavus_Tu4000|Non
Merged2_4860156_187-309	EPZ52841|Alicyclobacillus_acidoterrestris_ATCC_49025|Non	64.1	39	14	0	7	123	15	53	6.3e-10	56.2	EPZ52841|Alicyclobacillus_acidoterrestris_ATCC_49025|Non	EPZ52841|Alicyclobacillus_acidoterrestris_ATCC_49025|Non
Merged2_4860156_187-309	WP_018461912|Thermus_oshimai|Non	63.9	36	13	0	16	123	16	51	1.1e-09	55.5	WP_018461912|Thermus_oshimai|Non	WP_018461912|Thermus_oshimai|Non
Merged2_4860156_187-309	WP_020516893|Actinoplanes_globisporus|Non	61.0	41	16	0	1	123	1	41	1.4e-09	55.1	WP_020516893|Actinoplanes_globisporus|Non	WP_020516893|Actinoplanes_globisporus|Non
Merged2_4860156_187-309	WP_020415718|Amycolatopsis_sp_ATCC_39116|Non	55.6	36	16	0	13	120	8	43	3.1e-09	53.9	WP_020415718|Amycolatopsis_sp_ATCC_39116|Non	WP_020415718|Amycolatopsis_sp_ATCC_39116|Non
Merged2_4860156_187-309	WP_018111988|Thermus_igniterrae|Non	63.9	36	13	0	16	123	16	51	4.1e-09	53.5	WP_018111988|Thermus_igniterrae|Non	WP_018111988|Thermus_igniterrae|Non
Merged2_4860156_187-309	YP_006973298|Thermus_oshimai_JL-2|Non	57.1	35	15	0	16	120	5	39	2.6e-08	50.8	YP_006973298|Thermus_oshimai_JL-2|Non	YP_006973298|Thermus_oshimai_JL-2|Non
Merged2_4860156_187-309	BAE53398|Paenibacillus_sp_YK5|Non	52.6	38	18	0	7	120	2	39	2.2e-07	47.8	BAE53398|Paenibacillus_sp_YK5|Non	BAE53398|Paenibacillus_sp_YK5|Non
Merged2_4860156_187-309	YP_004202322|Thermus_scotoductus_SA-01|Non	51.4	35	17	0	16	120	6	40	2.9e-07	47.4	YP_004202322|Thermus_scotoductus_SA-01|Non	YP_004202322|Thermus_scotoductus_SA-01|Non
Merged2_4860156_187-309	YP_006061640|Thermus_thermophilus_JL-18|Non	51.4	35	17	0	16	120	5	39	2.9e-07	47.4	YP_006061640|Thermus_thermophilus_JL-18|Non	YP_006061640|Thermus_thermophilus_JL-18|Non
Merged2_4860156_187-309	WP_019063410|Streptomyces_prunicolor|Non	70.0	30	9	0	10	99	5	34	3.8e-07	47.0	WP_019063410|Streptomyces_prunicolor|Non	WP_019063410|Streptomyces_prunicolor|Non
Merged2_4860156_187-309	WP_007086586|Bacillus_bataviensis|Non	52.8	36	17	0	1	108	1	36	5.0e-07	46.6	WP_007086586|Bacillus_bataviensis|Non	WP_007086586|Bacillus_bataviensis|Non
Merged2_4860156_187-309	WP_018486993|Streptomyces_sp_CcalMP-8W|Non	51.4	35	17	0	16	120	9	43	6.5e-07	46.2	WP_018486993|Streptomyces_sp_CcalMP-8W|Non	WP_018486993|Streptomyces_sp_CcalMP-8W|Non
Merged2_4860257_1855-2802	WP_019629784|Actinomadura_atramentaria|Non	78.1	311	68	0	13	945	7	317	2.4e-149	522.3	WP_019629784|Actinomadura_atramentaria|Non	WP_019629784|Actinomadura_atramentaria|Non
Merged2_4860257_1855-2802	WP_020422912|Amycolatopsis_sp_ATCC_39116|Non	75.5	310	76	0	13	942	10	319	3.8e-147	515.0	WP_020422912|Amycolatopsis_sp_ATCC_39116|Non	WP_020422912|Amycolatopsis_sp_ATCC_39116|Non
Merged2_4860257_1855-2802	WP_004558689|Amycolatopsis_vancoresmycina|Non	75.9	311	75	0	13	945	8	318	5.0e-147	514.6	WP_004558689|Amycolatopsis_vancoresmycina|Non	WP_004558689|Amycolatopsis_vancoresmycina|Non
Merged2_4860257_1855-2802	WP_009155217|Saccharomonospora_marina|Non	75.2	314	78	0	1	942	1	314	5.5e-146	511.1	WP_009155217|Saccharomonospora_marina|Non	WP_009155217|Saccharomonospora_marina|Non
Merged2_4860257_1855-2802	WP_020545901|Nonomuraea_coxensis|Non	72.8	312	85	0	7	942	4	315	2.5e-143	502.3	WP_020545901|Nonomuraea_coxensis|Non	WP_020545901|Nonomuraea_coxensis|Non
Merged2_4860257_1855-2802	NP_822791|Streptomyces_avermitilis_MA-4680|Non	70.0	313	94	0	4	942	3	315	2.5e-135	475.7	NP_822791|Streptomyces_avermitilis_MA-4680|Non	NP_822791|Streptomyces_avermitilis_MA-4680|Non
Merged2_4860257_1855-2802	WP_009327225|Streptomyces_ipomoeae|Non	70.3	313	93	0	4	942	3	315	5.7e-135	474.6	WP_009327225|Streptomyces_ipomoeae|Non	WP_009327225|Streptomyces_ipomoeae|Non
Merged2_4860257_1855-2802	YP_004815098|Streptomyces_violaceusniger_Tu_4113|Non	70.3	313	93	0	4	942	3	315	1.3e-134	473.4	YP_004815098|Streptomyces_violaceusniger_Tu_4113|Non	YP_004815098|Streptomyces_violaceusniger_Tu_4113|Non
Merged2_4860257_1855-2802	WP_006373677|Streptomyces_turgidiscabies|Non	69.6	313	95	0	4	942	3	315	1.8e-133	469.5	WP_006373677|Streptomyces_turgidiscabies|Non	WP_006373677|Streptomyces_turgidiscabies|Non
Merged2_4860257_1855-2802	WP_020516893|Actinoplanes_globisporus|Non	68.8	314	98	0	1	942	1	314	3.4e-132	465.3	WP_020516893|Actinoplanes_globisporus|Non	WP_020516893|Actinoplanes_globisporus|Non
Merged2_4860257_1855-2802	WP_003802812|Arthrobacter_globiformis|Non	67.4	310	101	0	13	942	6	315	9.4e-130	457.2	WP_003802812|Arthrobacter_globiformis|Non	WP_003802812|Arthrobacter_globiformis|Non
Merged2_4860257_1855-2802	WP_005237880|Rhodococcus_opacus|Non	67.7	310	100	0	16	945	10	319	1.1e-127	450.3	WP_005237880|Rhodococcus_opacus|Non	WP_005237880|Rhodococcus_opacus|Non
Merged2_4860257_1855-2802	ZP_05542918|Streptomyces_griseoflavus_Tu4000|Non	67.7	313	101	0	4	942	3	315	1.4e-125	443.4	ZP_05542918|Streptomyces_griseoflavus_Tu4000|Non	ZP_05542918|Streptomyces_griseoflavus_Tu4000|Non
Merged2_4860257_1855-2802	YP_006366741|Modestobacter_marinus|Non	65.0	314	109	1	1	942	1	313	3.1e-125	442.2	YP_006366741|Modestobacter_marinus|Non	YP_006366741|Modestobacter_marinus|Non
Merged2_4860257_1855-2802	YP_005329514|Blastococcus_saxobsidens_DD2|Non	63.1	314	116	0	1	942	1	314	7.0e-125	441.0	YP_005329514|Blastococcus_saxobsidens_DD2|Non	YP_005329514|Blastococcus_saxobsidens_DD2|Non
Merged2_4860257_1855-2802	WP_020127399|Streptomyces_sp_303MFCol52|Non	65.8	313	107	0	4	942	3	315	7.7e-124	437.6	WP_020127399|Streptomyces_sp_303MFCol52|Non	WP_020127399|Streptomyces_sp_303MFCol52|Non
Merged2_4860257_1855-2802	WP_020389729|Kribbella_catacumbae|Non	65.9	308	105	0	13	936	5	312	1.5e-122	433.3	WP_020389729|Kribbella_catacumbae|Non	WP_020389729|Kribbella_catacumbae|Non
Merged2_4860257_1855-2802	ZP_06921346|Streptomyces_sviceus_ATCC_29083|Non	63.9	313	113	0	4	942	3	315	8.0e-121	427.6	ZP_06921346|Streptomyces_sviceus_ATCC_29083|Non	ZP_06921346|Streptomyces_sviceus_ATCC_29083|Non
Merged2_4860257_1855-2802	WP_019927660|Nocardia_sp_BMG111209|Non	64.9	308	108	0	13	936	5	312	1.4e-120	426.8	WP_019927660|Nocardia_sp_BMG111209|Non	WP_019927660|Nocardia_sp_BMG111209|Non
Merged2_4860257_1855-2802	ZP_06711735|Streptomyces_sp_e14|Non	63.9	313	113	0	4	942	3	315	5.2e-120	424.9	ZP_06711735|Streptomyces_sp_e14|Non	ZP_06711735|Streptomyces_sp_e14|Non
Merged2_4860257_1855-2802	NP_770459|Bradyrhizobium_japonicum_USDA_110|Non	62.0	313	118	1	4	942	5	316	5.7e-119	421.4	NP_770459|Bradyrhizobium_japonicum_USDA_110|Non	NP_770459|Bradyrhizobium_japonicum_USDA_110|Non
Merged2_4860257_1855-2802	WP_018271106|Bradyrhizobium_elkanii|Non	61.1	311	121	0	10	942	7	317	3.7e-118	418.7	WP_018271106|Bradyrhizobium_elkanii|Non	WP_018271106|Bradyrhizobium_elkanii|Non
Merged2_4860257_1855-2802	WP_019463201|Roseomonas_sp_B5|Non	62.9	307	114	0	16	936	2	308	1.7e-115	409.8	WP_019463201|Roseomonas_sp_B5|Non	WP_019463201|Roseomonas_sp_B5|Non
Merged2_4860257_1855-2802	WP_008836981|Mesorhizobium_alhagi|Non	61.5	309	119	0	16	942	27	335	1.5e-114	406.8	WP_008836981|Mesorhizobium_alhagi|Non	WP_008836981|Mesorhizobium_alhagi|Non
Merged2_4860257_1855-2802	WP_018111988|Thermus_igniterrae|Non	59.2	309	126	0	16	942	16	324	8.0e-113	401.0	WP_018111988|Thermus_igniterrae|Non	WP_018111988|Thermus_igniterrae|Non
Merged2_4860338_2-97	WP_018424894|Burkholderia_sp_WSM4176|Non	80.6	31	6	0	1	93	293	323	6.8e-12	62.4	WP_018424894|Burkholderia_sp_WSM4176|Non	WP_018424894|Burkholderia_sp_WSM4176|Non
Merged2_4860338_2-97	YP_003608176|Burkholderia_sp_CCGE1002|Non	76.7	30	7	0	1	90	300	329	7.5e-11	58.9	YP_003608176|Burkholderia_sp_CCGE1002|Non	YP_003608176|Burkholderia_sp_CCGE1002|Non
Merged2_4860338_2-97	YP_299962|Ralstonia_eutropha_JMP134|Non	74.2	31	8	0	1	93	300	330	9.8e-11	58.5	YP_299962|Ralstonia_eutropha_JMP134|Non	YP_299962|Ralstonia_eutropha_JMP134|Non
Merged2_4860338_2-97	BAC79261|Sphingomonas_paucimobilis_SYK-63|Omg	73.3	30	8	0	1	90	301	330	2.4e-09	53.9	BAC79261|Sphingomonas_paucimobilis_SYK-63|Omg	BAC79261|Sphingomonas_paucimobilis_SYK-63|Omg
Merged2_4860338_2-97	WP_020495888|Sciscionella_marina|Non	64.3	28	10	0	4	87	308	335	2.3e-07	47.4	WP_020495888|Sciscionella_marina|Non	WP_020495888|Sciscionella_marina|Non
Merged2_4860338_2-97	WP_007857746|Acidovorax_sp_CF316|Non	66.7	24	8	0	22	93	307	330	3.9e-07	46.6	WP_007857746|Acidovorax_sp_CF316|Non	WP_007857746|Acidovorax_sp_CF316|Non
Merged2_4860338_2-97	ZP_05482306|Streptomyces_sp_AA4|Non	64.3	28	10	0	4	87	308	335	3.9e-07	46.6	ZP_05482306|Streptomyces_sp_AA4|Non	ZP_05482306|Streptomyces_sp_AA4|Non
Merged2_4860338_2-97	WP_006399668|Burkholderia_multivorans|Non	69.6	23	7	0	22	90	303	325	6.6e-07	45.8	WP_006399668|Burkholderia_multivorans|Non	WP_006399668|Burkholderia_multivorans|Non
Merged2_4860338_2-97	WP_007711895|Sphingobium_sp_AP49|Non	66.7	24	8	0	22	93	304	327	1.1e-06	45.1	WP_007711895|Sphingobium_sp_AP49|Non	WP_007711895|Sphingobium_sp_AP49|Non
Merged2_4860338_2-97	WP_017934574|Nocardioides_sp_Iso805N|Non	73.9	23	6	0	22	90	307	329	1.9e-06	44.3	WP_017934574|Nocardioides_sp_Iso805N|Non	WP_017934574|Nocardioides_sp_Iso805N|Non
Merged2_4860338_2-97	YP_003060980|Hirschia_baltica_ATCC_49814|Non	60.7	28	11	0	4	87	297	324	3.3e-06	43.5	YP_003060980|Hirschia_baltica_ATCC_49814|Non	YP_003060980|Hirschia_baltica_ATCC_49814|Non
Merged2_4860338_2-97	WP_020514303|Actinoplanes_globisporus|Non	72.7	22	6	0	28	93	314	335	9.5e-06	42.0	WP_020514303|Actinoplanes_globisporus|Non	WP_020514303|Actinoplanes_globisporus|Non
Merged2_4860338_2-97	WP_018698527|Amorphus_coralli|Non	66.7	21	7	0	25	87	308	328	2.1e-05	40.8	WP_018698527|Amorphus_coralli|Non	WP_018698527|Amorphus_coralli|Non
Merged2_4860338_2-97	YP_003543669|Sphingobium_japonicum_UT26S|Non	57.1	21	9	0	25	87	295	315	1.4e-04	38.1	YP_003543669|Sphingobium_japonicum_UT26S|Non	YP_003543669|Sphingobium_japonicum_UT26S|Non
Merged2_4860338_2-97	WP_017953351|SAR202_cluster_bacterium_SCGC_AAA240-N13|Non	56.5	23	10	0	22	90	327	349	5.2e-04	36.2	WP_017953351|SAR202_cluster_bacterium_SCGC_AAA240-N13|Non	WP_017953351|SAR202_cluster_bacterium_SCGC_AAA240-N13|Non
Merged2_4861616_421-825	WP_017934576|Nocardioides_sp_Iso805N|Non	81.2	117	22	0	55	405	1	117	3.7e-59	221.5	WP_017934576|Nocardioides_sp_Iso805N|Non	WP_017934576|Nocardioides_sp_Iso805N|Non
Merged2_4861616_421-825	YP_004331506|Pseudonocardia_dioxanivorans_CB1190|Non	63.0	135	50	0	1	405	1	135	4.4e-52	198.0	YP_004331506|Pseudonocardia_dioxanivorans_CB1190|Non	YP_004331506|Pseudonocardia_dioxanivorans_CB1190|Non
Merged2_4861616_421-825	YP_299968|Ralstonia_eutropha_JMP134|Non	63.0	135	50	0	1	405	1	135	1.1e-50	193.4	YP_299968|Ralstonia_eutropha_JMP134|Non	YP_299968|Ralstonia_eutropha_JMP134|Non
Merged2_4861616_421-825	YP_004333941|Pseudonocardia_dioxanivorans_CB1190|Non	57.1	147	51	1	1	405	1	147	1.6e-49	189.5	YP_004333941|Pseudonocardia_dioxanivorans_CB1190|Non	YP_004333941|Pseudonocardia_dioxanivorans_CB1190|Non
Merged2_4861616_421-825	YP_004333721|Pseudonocardia_dioxanivorans|Non	58.5	135	56	0	1	405	1	135	4.5e-49	188.0	YP_004333721|Pseudonocardia_dioxanivorans|Non	YP_004333721|Pseudonocardia_dioxanivorans|Non
Merged2_4861616_421-825	WP_017727527|Bacillus_sp_L1|Non	59.3	135	55	0	1	405	2	136	4.5e-49	188.0	WP_017727527|Bacillus_sp_L1|Non	WP_017727527|Bacillus_sp_L1|Non
Merged2_4861616_421-825	YP_003608170|Burkholderia_sp_CCGE1002|Non	59.3	135	55	0	1	405	1	135	4.5e-49	188.0	YP_003608170|Burkholderia_sp_CCGE1002|Non	YP_003608170|Burkholderia_sp_CCGE1002|Non
Merged2_4861616_421-825	WP_017727780|Bacillus_sp_L1|Non	53.3	135	63	0	1	405	1	135	2.5e-47	182.2	WP_017727780|Bacillus_sp_L1|Non	WP_017727780|Bacillus_sp_L1|Non
Merged2_4861616_421-825	EPZ52966|Alicyclobacillus_acidoterrestris_ATCC_49025|Non	55.6	135	60	0	1	405	1	135	9.5e-47	180.3	EPZ52966|Alicyclobacillus_acidoterrestris_ATCC_49025|Non	EPZ52966|Alicyclobacillus_acidoterrestris_ATCC_49025|Non
Merged2_4861616_421-825	WP_017727651|Bacillus_sp_L1|Non	55.6	135	60	0	1	405	1	135	9.5e-47	180.3	WP_017727651|Bacillus_sp_L1|Non	WP_017727651|Bacillus_sp_L1|Non
Merged2_4861616_421-825	WP_007296704|Rhodococcus_imtechensis|Non	54.8	135	61	0	1	405	1	135	3.6e-46	178.3	WP_007296704|Rhodococcus_imtechensis|Non	WP_007296704|Rhodococcus_imtechensis|Non
Merged2_4861616_421-825	YP_004835044|Sphingobium_sp_SYK-6|Non	56.3	135	59	0	1	405	1	135	1.4e-45	176.4	YP_004835044|Sphingobium_sp_SYK-6|Non	YP_004835044|Sphingobium_sp_SYK-6|Non
Merged2_4861616_421-825	WP_017953881|SAR202_cluster_bacterium_SCGC_AAA240-N13|Non	56.3	135	57	1	1	405	1	133	2.3e-45	175.6	WP_017953881|SAR202_cluster_bacterium_SCGC_AAA240-N13|Non	WP_017953881|SAR202_cluster_bacterium_SCGC_AAA240-N13|Non
Merged2_4861616_421-825	WP_019521458|Streptomyces_sp_FxanaD5|Non	52.6	135	64	0	1	405	1	135	1.5e-44	172.9	WP_019521458|Streptomyces_sp_FxanaD5|Non	WP_019521458|Streptomyces_sp_FxanaD5|Non
Merged2_4861616_421-825	WP_020656379|Massilia_niastensis|Non	53.0	134	63	0	4	405	1	134	2.6e-44	172.2	WP_020656379|Massilia_niastensis|Non	WP_020656379|Massilia_niastensis|Non
Merged2_4861616_421-825	EPZ52963|Alicyclobacillus_acidoterrestris_ATCC_49025|Non	55.9	127	56	0	25	405	1	127	5.7e-44	171.0	EPZ52963|Alicyclobacillus_acidoterrestris_ATCC_49025|Non	EPZ52963|Alicyclobacillus_acidoterrestris_ATCC_49025|Non
Merged2_4861616_421-825	ZP_05485171|Streptomyces_sp_SPB78|Non	54.8	135	61	0	1	405	1	135	9.8e-44	170.2	ZP_05485171|Streptomyces_sp_SPB78|Non	ZP_05485171|Streptomyces_sp_SPB78|Non
Merged2_4861616_421-825	NP_767578|Bradyrhizobium_japonicum_USDA_110|Non	54.1	135	62	0	1	405	1	135	1.3e-43	169.9	NP_767578|Bradyrhizobium_japonicum_USDA_110|Non	NP_767578|Bradyrhizobium_japonicum_USDA_110|Non
Merged2_4861616_421-825	ZP_03542810|Comamonas_testosteroni_KF-1|Non	50.4	135	67	0	1	405	1	135	2.2e-43	169.1	ZP_03542810|Comamonas_testosteroni_KF-1|Non	ZP_03542810|Comamonas_testosteroni_KF-1|Non
Merged2_4861616_421-825	WP_017525099|Pusillimonas_noertemannii|Non	53.5	129	60	0	19	405	8	136	4.9e-43	167.9	WP_017525099|Pusillimonas_noertemannii|Non	WP_017525099|Pusillimonas_noertemannii|Non
Merged2_4861616_421-825	YP_005043863|Burkholderia_sp_YI23|Non	49.6	135	68	0	1	405	1	135	1.4e-42	166.4	YP_005043863|Burkholderia_sp_YI23|Non	YP_005043863|Burkholderia_sp_YI23|Non
Merged2_4861616_421-825	WP_007759357|Rhizobium_sp_CF080|Non	48.9	135	69	0	1	405	1	135	1.8e-42	166.0	WP_007759357|Rhizobium_sp_CF080|Non	WP_007759357|Rhizobium_sp_CF080|Non
Merged2_4861616_421-825	Q44256|Comamonas_testosteroni|3CB	54.1	135	61	1	1	405	1	134	3.1e-42	165.2	Q44256|Comamonas_testosteroni|3CB	Q44256|Comamonas_testosteroni|3CB
Merged2_4861616_421-825	WP_020509635|Actinoplanes_globisporus|Non	50.7	140	64	1	1	405	1	140	5.4e-42	164.5	WP_020509635|Actinoplanes_globisporus|Non	WP_020509635|Actinoplanes_globisporus|Non
Merged2_4861616_421-825	YP_006557662|Marinobacter_sp_BSs20148|Non	52.6	135	64	0	1	405	1	135	1.2e-41	163.3	YP_006557662|Marinobacter_sp_BSs20148|Non	YP_006557662|Marinobacter_sp_BSs20148|Non
Merged2_4861782_72-692	YP_004332584|Pseudonocardia_dioxanivorans_CB1190|Non	78.7	211	41	1	1	621	1	211	2.5e-99	355.5	YP_004332584|Pseudonocardia_dioxanivorans_CB1190|Non	YP_004332584|Pseudonocardia_dioxanivorans_CB1190|Non
Merged2_4861782_72-692	WP_018333880|Actinomycetospora_chiangmaiensis|Non	75.2	210	48	1	4	621	7	216	4.9e-95	341.3	WP_018333880|Actinomycetospora_chiangmaiensis|Non	WP_018333880|Actinomycetospora_chiangmaiensis|Non
Merged2_4861782_72-692	WP_018333879|Actinomycetospora_chiangmaiensis|Non	52.2	205	95	3	13	621	3	206	1.8e-57	216.5	WP_018333879|Actinomycetospora_chiangmaiensis|Non	WP_018333879|Actinomycetospora_chiangmaiensis|Non
Merged2_4861782_72-692	YP_004332583|Pseudonocardia_dioxanivorans_CB1190|Non	49.8	205	100	3	13	621	3	206	3.8e-55	208.8	YP_004332583|Pseudonocardia_dioxanivorans_CB1190|Non	YP_004332583|Pseudonocardia_dioxanivorans_CB1190|Non
Merged2_4861782_72-692	YP_003588840|Kyrpidia_tusciae_DSM_2912|Non	49.5	204	100	3	13	621	3	204	8.8e-52	197.6	YP_003588840|Kyrpidia_tusciae_DSM_2912|Non	YP_003588840|Kyrpidia_tusciae_DSM_2912|Non
Merged2_4861782_72-692	WP_004432276|Bacillus_azotoformans|Non	46.1	204	107	2	13	618	3	205	8.2e-50	191.0	WP_004432276|Bacillus_azotoformans|Non	WP_004432276|Bacillus_azotoformans|Non
Merged2_4861782_72-692	AAF66550|Geobacillus_thermoglucosidasius|Cat	45.4	205	108	3	13	621	4	206	5.0e-47	181.8	AAF66550|Geobacillus_thermoglucosidasius|Cat	AAF66550|Geobacillus_thermoglucosidasius|Cat
Merged2_4861782_72-692	EPZ41034|Alicyclobacillus_acidoterrestris_ATCC_49025|Non	43.7	206	111	3	13	621	3	206	1.1e-46	180.6	EPZ41034|Alicyclobacillus_acidoterrestris_ATCC_49025|Non	EPZ41034|Alicyclobacillus_acidoterrestris_ATCC_49025|Non
Merged2_4861782_72-692	AAZ76884|Geobacillus_stearothermophilus|Non	42.9	205	114	2	13	621	3	206	4.2e-46	178.7	AAZ76884|Geobacillus_stearothermophilus|Non	AAZ76884|Geobacillus_stearothermophilus|Non
Merged2_4861782_72-692	ZP_05371839|Geobacillus_sp_Y4MC1|Non	43.6	204	113	2	13	621	4	206	1.2e-45	177.2	ZP_05371839|Geobacillus_sp_Y4MC1|Non	ZP_05371839|Geobacillus_sp_Y4MC1|Non
Merged2_4861782_72-692	AAC38323|Geobacillus_thermoleovorans|Cat	41.5	207	118	2	1	615	1	206	1.8e-44	173.3	AAC38323|Geobacillus_thermoleovorans|Cat	AAC38323|Geobacillus_thermoleovorans|Cat
Merged2_4861782_72-692	YP_003589903|Bacillus_tusciae_DSM_2912|Non	42.5	207	116	2	1	615	1	206	1.1e-43	170.6	YP_003589903|Bacillus_tusciae_DSM_2912|Non	YP_003589903|Bacillus_tusciae_DSM_2912|Non
Merged2_4861782_72-692	YP_004680705|Cupriavidus_necator_N-1|Non	44.7	206	110	4	13	618	6	211	3.3e-43	169.1	YP_004680705|Cupriavidus_necator_N-1|Non	YP_004680705|Cupriavidus_necator_N-1|Non
Merged2_4861782_72-692	WP_005581729|Clostridium_ultunense|Non	41.5	207	118	2	1	615	1	206	4.4e-43	168.7	WP_005581729|Clostridium_ultunense|Non	WP_005581729|Clostridium_ultunense|Non
Merged2_4861782_72-692	WP_004752304|Acinetobacter_sp_ANC_3789|Non	43.6	204	112	3	13	621	6	207	7.4e-43	167.9	WP_004752304|Acinetobacter_sp_ANC_3789|Non	WP_004752304|Acinetobacter_sp_ANC_3789|Non
Merged2_4861782_72-692	YP_728708|Ralstonia_eutropha_H16|Cat	45.1	206	109	4	13	618	6	211	7.4e-43	167.9	YP_728708|Ralstonia_eutropha_H16|Cat	YP_728708|Ralstonia_eutropha_H16|Cat
Merged2_4861782_72-692	WP_020165918|Methyloversatilis_universalis|Non	42.6	204	114	3	13	618	6	208	9.7e-43	167.5	WP_020165918|Methyloversatilis_universalis|Non	WP_020165918|Methyloversatilis_universalis|Non
Merged2_4861782_72-692	YP_004718574|Sulfobacillus_acidophilus_TPY|Non	43.9	205	111	3	13	621	4	206	1.3e-42	167.2	YP_004718574|Sulfobacillus_acidophilus_TPY|Non	YP_004718574|Sulfobacillus_acidophilus_TPY|Non
Merged2_4861782_72-692	WP_018230507|Methyloversatilis_universalis|Non	42.6	204	114	3	13	618	6	208	8.2e-42	164.5	WP_018230507|Methyloversatilis_universalis|Non	WP_018230507|Methyloversatilis_universalis|Non
Merged2_4861782_72-692	ZP_01915568|Limnobacter_sp_MED105|Non	41.9	198	111	3	37	618	3	200	8.2e-42	164.5	ZP_01915568|Limnobacter_sp_MED105|Non	ZP_01915568|Limnobacter_sp_MED105|Non
Merged2_4861782_72-692	WP_005172209|Acinetobacter_sp_NIPH_713|Non	42.3	208	115	4	4	621	3	207	1.4e-41	163.7	WP_005172209|Acinetobacter_sp_NIPH_713|Non	WP_005172209|Acinetobacter_sp_NIPH_713|Non
Merged2_4861782_72-692	YP_006837046|Cycloclasticus_sp_P1|Non	44.3	201	107	4	13	609	6	203	2.4e-41	162.9	YP_006837046|Cycloclasticus_sp_P1|Non	YP_006837046|Cycloclasticus_sp_P1|Non
Merged2_4861782_72-692	BAA84125|Ralstonia_sp_KN1|Non	42.6	202	113	3	13	609	6	207	5.3e-41	161.8	BAA84125|Ralstonia_sp_KN1|Non	BAA84125|Ralstonia_sp_KN1|Non
Merged2_4861782_72-692	YP_007910113|Bacillus_sp_1NLA3E|Non	40.0	205	121	2	10	621	3	206	9.1e-41	161.0	YP_007910113|Bacillus_sp_1NLA3E|Non	YP_007910113|Bacillus_sp_1NLA3E|Non
Merged2_4861782_72-692	YP_287003|Dechloromonas_aromatica_RCB|Non	43.4	205	112	4	13	618	6	209	5.9e-40	158.3	YP_287003|Dechloromonas_aromatica_RCB|Non	YP_287003|Dechloromonas_aromatica_RCB|Non
Merged2_4861919_3-233	YP_001261401|Sphingomonas_wittichii_RW1|Non	42.3	71	40	1	4	213	33	103	3.7e-11	61.2	YP_001261401|Sphingomonas_wittichii_RW1|Non	YP_001261401|Sphingomonas_wittichii_RW1|Non
Merged2_4862035_146-751	WP_006944801|Rhodococcus_sp_EsD8|Non	57.8	180	76	0	49	588	4	183	6.5e-68	251.1	WP_006944801|Rhodococcus_sp_EsD8|Non	WP_006944801|Rhodococcus_sp_EsD8|Non
Merged2_4862035_146-751	WP_003332185|Bacillus_azotoformans|Non	56.8	183	78	1	58	606	9	190	8.8e-65	240.7	WP_003332185|Bacillus_azotoformans|Non	WP_003332185|Bacillus_azotoformans|Non
Merged2_4862035_146-751	YP_007910108|Bacillus_sp_1NLA3E|Non	59.2	179	72	1	58	594	4	181	3.4e-64	238.8	YP_007910108|Bacillus_sp_1NLA3E|Non	YP_007910108|Bacillus_sp_1NLA3E|Non
Merged2_4862035_146-751	WP_005204026|Gordonia_sputi|Non	57.1	182	77	1	49	594	7	187	4.8e-63	235.0	WP_005204026|Gordonia_sputi|Non	WP_005204026|Gordonia_sputi|Non
Merged2_4862035_146-751	YP_922036|Nocardioides_sp_JS614|Non	52.5	181	85	1	55	594	15	195	5.9e-61	228.0	YP_922036|Nocardioides_sp_JS614|Non	YP_922036|Nocardioides_sp_JS614|Non
Merged2_4862035_146-751	WP_006357777|Gordonia_alkanivorans|Non	52.5	181	84	2	64	603	28	207	7.7e-61	227.6	WP_006357777|Gordonia_alkanivorans|Non	WP_006357777|Gordonia_alkanivorans|Non
Merged2_4862035_146-751	BAH56716|Rhodococcus_sp_AN-22|Ani	49.0	198	95	3	4	594	9	201	3.6e-58	218.8	BAH56716|Rhodococcus_sp_AN-22|Ani	BAH56716|Rhodococcus_sp_AN-22|Ani
Merged2_4862035_146-751	YP_001239210|Bradyrhizobium_sp_BTAi1|Non	55.6	171	75	1	67	579	10	179	2.8e-55	209.1	YP_001239210|Bradyrhizobium_sp_BTAi1|Non	YP_001239210|Bradyrhizobium_sp_BTAi1|Non
Merged2_4862035_146-751	AAX47241|Delftia_tsuruhatensis_AD9|Ani	49.7	193	95	1	1	579	1	191	2.8e-55	209.1	AAX47241|Delftia_tsuruhatensis_AD9|Ani	AAX47241|Delftia_tsuruhatensis_AD9|Ani
Merged2_4862035_146-751	AAO38208|Delftia_acidovorans|Ani	50.5	184	91	0	43	594	12	195	3.7e-55	208.8	AAO38208|Delftia_acidovorans|Ani	AAO38208|Delftia_acidovorans|Ani
Merged2_4862035_146-751	BAA12807|Pseudomonas_putida_UCC22|Ani	49.7	193	95	1	1	579	1	191	1.8e-54	206.5	BAA12807|Pseudomonas_putida_UCC22|Ani	BAA12807|Pseudomonas_putida_UCC22|Ani
Merged2_4862035_146-751	BAA13012|Acinetobacter_sp_YAA|Ani	46.3	177	94	1	73	603	7	182	8.0e-50	191.0	BAA13012|Acinetobacter_sp_YAA|Ani	BAA13012|Acinetobacter_sp_YAA|Ani
Merged2_4862035_146-751	YP_007562852|Ilumatobacter_coccineum_YM16-304|Non	47.7	176	91	1	67	594	8	182	1.0e-49	190.7	YP_007562852|Ilumatobacter_coccineum_YM16-304|Non	YP_007562852|Ilumatobacter_coccineum_YM16-304|Non
Merged2_4862035_146-751	WP_009516078|Hydrogenophaga_sp_PBC|Non	46.1	178	93	2	64	594	20	195	1.8e-49	189.9	WP_009516078|Hydrogenophaga_sp_PBC|Non	WP_009516078|Hydrogenophaga_sp_PBC|Non
Merged2_4862035_146-751	AAW66669|Acinetobacter_sp_GXA7|Ani	46.9	177	93	1	73	603	7	182	2.3e-49	189.5	AAW66669|Acinetobacter_sp_GXA7|Ani	AAW66669|Acinetobacter_sp_GXA7|Ani
Merged2_4862035_146-751	WP_007574649|Patulibacter_sp_I11|Non	45.7	175	95	0	64	588	13	187	4.0e-49	188.7	WP_007574649|Patulibacter_sp_I11|Non	WP_007574649|Patulibacter_sp_I11|Non
Merged2_4862035_146-751	WP_017934958|Nocardioides_sp_Iso805N|Non	46.6	174	91	1	73	588	24	197	1.5e-48	186.8	WP_017934958|Nocardioides_sp_Iso805N|Non	WP_017934958|Nocardioides_sp_Iso805N|Non
Merged2_4862035_146-751	YP_003450809|Azospirillum_sp_B510|Non	47.7	172	87	2	88	594	28	199	2.9e-47	182.6	YP_003450809|Azospirillum_sp_B510|Non	YP_003450809|Azospirillum_sp_B510|Non
Merged2_4862035_146-751	YP_002784363|Rhodococcus_opacus_B4|Non	46.0	174	92	1	73	588	20	193	4.9e-47	181.8	YP_002784363|Rhodococcus_opacus_B4|Non	YP_002784363|Rhodococcus_opacus_B4|Non
Merged2_4862035_146-751	WP_019546596|Streptomyces_sulphureus|Non	44.9	196	104	2	1	582	1	194	8.3e-47	181.0	WP_019546596|Streptomyces_sulphureus|Non	WP_019546596|Streptomyces_sulphureus|Non
Merged2_4862035_146-751	YP_001416040|Xanthobacter_autotrophicus_Py2|Non	46.3	175	85	2	88	594	31	202	5.4e-46	178.3	YP_001416040|Xanthobacter_autotrophicus_Py2|Non	YP_001416040|Xanthobacter_autotrophicus_Py2|Non
Merged2_4862035_146-751	YP_002947250|Variovorax_paradoxus_S110|Non	43.8	178	96	2	73	594	8	185	7.0e-46	177.9	YP_002947250|Variovorax_paradoxus_S110|Non	YP_002947250|Variovorax_paradoxus_S110|Non
Merged2_4862035_146-751	WP_019821011|Pseudomonas_sp_CFT9|Non	49.1	169	82	3	88	582	21	189	7.0e-46	177.9	WP_019821011|Pseudomonas_sp_CFT9|Non	WP_019821011|Pseudomonas_sp_CFT9|Non
Merged2_4862035_146-751	WP_020497529|Sciscionella_marina|Non	44.0	182	97	2	49	588	12	190	9.2e-46	177.6	WP_020497529|Sciscionella_marina|Non	WP_020497529|Sciscionella_marina|Non
Merged2_4862035_146-751	ACI25290|Pseudomonas_sp_B3-1|Bzt	47.1	172	88	2	88	594	22	193	1.2e-45	177.2	ACI25290|Pseudomonas_sp_B3-1|Bzt	ACI25290|Pseudomonas_sp_B3-1|Bzt
Merged2_4862806_3-506	WP_010441553|Ruegeria_sp_TW15|Non	40.9	132	71	2	25	399	280	411	1.2e-22	100.5	WP_010441553|Ruegeria_sp_TW15|Non	WP_010441553|Ruegeria_sp_TW15|Non
Merged2_4862806_3-506	Q52185|Pseudomonas_pseudoalcaligenes_POB310_plasmid|Pob	46.8	77	34	1	166	396	323	392	2.5e-12	66.2	Q52185|Pseudomonas_pseudoalcaligenes_POB310_plasmid|Pob	Q52185|Pseudomonas_pseudoalcaligenes_POB310_plasmid|Pob
Merged2_4862829_492-671	ZP_05485171|Streptomyces_sp_SPB78|Non	86.7	60	8	0	1	180	1	60	4.4e-28	117.1	ZP_05485171|Streptomyces_sp_SPB78|Non	ZP_05485171|Streptomyces_sp_SPB78|Non
Merged2_4862829_492-671	WP_019526840|Streptomyces_sp_FxanaD5|Non	81.7	60	11	0	1	180	1	60	2.4e-26	111.3	WP_019526840|Streptomyces_sp_FxanaD5|Non	WP_019526840|Streptomyces_sp_FxanaD5|Non
Merged2_4862829_492-671	WP_020509635|Actinoplanes_globisporus|Non	86.4	59	8	0	1	177	1	59	9.1e-26	109.4	WP_020509635|Actinoplanes_globisporus|Non	WP_020509635|Actinoplanes_globisporus|Non
Merged2_4862829_492-671	WP_017131349|Pseudomonas_agarici|Non	74.6	59	15	0	1	177	1	59	5.0e-24	103.6	WP_017131349|Pseudomonas_agarici|Non	WP_017131349|Pseudomonas_agarici|Non
Merged2_4862829_492-671	WP_020656379|Massilia_niastensis|Non	81.0	58	11	0	4	177	1	58	8.5e-24	102.8	WP_020656379|Massilia_niastensis|Non	WP_020656379|Massilia_niastensis|Non
Merged2_4862829_492-671	WP_007759357|Rhizobium_sp_CF080|Non	76.7	60	14	0	1	180	1	60	4.2e-23	100.5	WP_007759357|Rhizobium_sp_CF080|Non	WP_007759357|Rhizobium_sp_CF080|Non
Merged2_4862829_492-671	YP_006557662|Marinobacter_sp_BSs20148|Non	74.6	59	15	0	1	177	1	59	1.2e-22	99.0	YP_006557662|Marinobacter_sp_BSs20148|Non	YP_006557662|Marinobacter_sp_BSs20148|Non
Merged2_4862829_492-671	WP_017525099|Pusillimonas_noertemannii|Non	78.9	57	12	0	7	177	4	60	2.1e-22	98.2	WP_017525099|Pusillimonas_noertemannii|Non	WP_017525099|Pusillimonas_noertemannii|Non
Merged2_4862829_492-671	ZP_03542810|Comamonas_testosteroni_KF-1|Non	72.9	59	16	0	1	177	1	59	8.0e-22	96.3	ZP_03542810|Comamonas_testosteroni_KF-1|Non	ZP_03542810|Comamonas_testosteroni_KF-1|Non
Merged2_4862829_492-671	WP_007296704|Rhodococcus_imtechensis|Non	72.9	59	16	0	1	177	1	59	1.0e-21	95.9	WP_007296704|Rhodococcus_imtechensis|Non	WP_007296704|Rhodococcus_imtechensis|Non
Merged2_4862829_492-671	EPZ52966|Alicyclobacillus_acidoterrestris_ATCC_49025|Non	69.5	59	18	0	1	177	1	59	3.0e-21	94.4	EPZ52966|Alicyclobacillus_acidoterrestris_ATCC_49025|Non	EPZ52966|Alicyclobacillus_acidoterrestris_ATCC_49025|Non
Merged2_4862829_492-671	WP_017727651|Bacillus_sp_L1|Non	66.7	60	20	0	1	180	1	60	5.2e-21	93.6	WP_017727651|Bacillus_sp_L1|Non	WP_017727651|Bacillus_sp_L1|Non
Merged2_4862829_492-671	WP_017727780|Bacillus_sp_L1|Non	61.7	60	23	0	1	180	1	60	8.8e-21	92.8	WP_017727780|Bacillus_sp_L1|Non	WP_017727780|Bacillus_sp_L1|Non
Merged2_4862829_492-671	WP_017727527|Bacillus_sp_L1|Non	66.7	60	20	0	1	180	2	61	2.0e-20	91.7	WP_017727527|Bacillus_sp_L1|Non	WP_017727527|Bacillus_sp_L1|Non
Merged2_4862829_492-671	YP_005043863|Burkholderia_sp_YI23|Non	66.7	60	20	0	1	180	1	60	3.4e-20	90.9	YP_005043863|Burkholderia_sp_YI23|Non	YP_005043863|Burkholderia_sp_YI23|Non
Merged2_4862829_492-671	YP_003607134|Burkholderia_sp_CCGE1002|Non	62.7	59	22	0	4	180	1	59	7.5e-20	89.7	YP_003607134|Burkholderia_sp_CCGE1002|Non	YP_003607134|Burkholderia_sp_CCGE1002|Non
Merged2_4862829_492-671	ZP_03268943|Burkholderia_sp_H160|Non	62.7	59	22	0	4	180	1	59	7.5e-20	89.7	ZP_03268943|Burkholderia_sp_H160|Non	ZP_03268943|Burkholderia_sp_H160|Non
Merged2_4862829_492-671	YP_004331506|Pseudonocardia_dioxanivorans_CB1190|Non	64.4	59	21	0	1	177	1	59	1.7e-19	88.6	YP_004331506|Pseudonocardia_dioxanivorans_CB1190|Non	YP_004331506|Pseudonocardia_dioxanivorans_CB1190|Non
Merged2_4862829_492-671	WP_019521458|Streptomyces_sp_FxanaD5|Non	67.8	59	19	0	1	177	1	59	2.8e-19	87.8	WP_019521458|Streptomyces_sp_FxanaD5|Non	WP_019521458|Streptomyces_sp_FxanaD5|Non
Merged2_4862829_492-671	EPZ52963|Alicyclobacillus_acidoterrestris_ATCC_49025|Non	72.5	51	14	0	25	177	1	51	1.1e-18	85.9	EPZ52963|Alicyclobacillus_acidoterrestris_ATCC_49025|Non	EPZ52963|Alicyclobacillus_acidoterrestris_ATCC_49025|Non
Merged2_4862829_492-671	WP_004432420|Bacillus_azotoformans|Non	66.7	60	19	1	1	180	1	59	1.8e-18	85.1	WP_004432420|Bacillus_azotoformans|Non	WP_004432420|Bacillus_azotoformans|Non
Merged2_4862829_492-671	YP_004333721|Pseudonocardia_dioxanivorans|Non	63.3	60	22	0	1	180	1	60	2.4e-18	84.7	YP_004333721|Pseudonocardia_dioxanivorans|Non	YP_004333721|Pseudonocardia_dioxanivorans|Non
Merged2_4862829_492-671	YP_004333941|Pseudonocardia_dioxanivorans_CB1190|Non	65.5	58	20	0	1	174	1	58	3.1e-18	84.3	YP_004333941|Pseudonocardia_dioxanivorans_CB1190|Non	YP_004333941|Pseudonocardia_dioxanivorans_CB1190|Non
Merged2_4862829_492-671	WP_017953881|SAR202_cluster_bacterium_SCGC_AAA240-N13|Non	58.3	60	25	0	1	180	1	60	4.1e-18	84.0	WP_017953881|SAR202_cluster_bacterium_SCGC_AAA240-N13|Non	WP_017953881|SAR202_cluster_bacterium_SCGC_AAA240-N13|Non
Merged2_4862829_492-671	WP_018706724|Bacillus_fordii|Non	63.3	60	21	1	1	180	1	59	1.2e-17	82.4	WP_018706724|Bacillus_fordii|Non	WP_018706724|Bacillus_fordii|Non
Merged2_4863136_1-318	YP_004331506|Pseudonocardia_dioxanivorans_CB1190|Non	50.5	107	50	2	1	318	238	342	1.4e-24	106.3	YP_004331506|Pseudonocardia_dioxanivorans_CB1190|Non	YP_004331506|Pseudonocardia_dioxanivorans_CB1190|Non
Merged2_4863136_1-318	YP_004333721|Pseudonocardia_dioxanivorans|Non	52.1	96	45	1	1	285	238	333	1.2e-23	103.2	YP_004333721|Pseudonocardia_dioxanivorans|Non	YP_004333721|Pseudonocardia_dioxanivorans|Non
Merged2_4863192_1-141	ZP_05728058|Pantoea_sp_At-9b|Non	48.7	39	18	1	7	123	232	268	1.0e-03	35.8	ZP_05728058|Pantoea_sp_At-9b|Non	ZP_05728058|Pantoea_sp_At-9b|Non
Merged2_4863192_1-141	YP_007339483|Enterobacteriaceae_bacterium_strain_FGI_57|Non	48.7	39	18	1	7	123	233	269	1.0e-03	35.8	YP_007339483|Enterobacteriaceae_bacterium_strain_FGI_57|Non	YP_007339483|Enterobacteriaceae_bacterium_strain_FGI_57|Non
Merged2_4863192_1-141	YP_007873562|Raoultella_ornithinolytica_B6|Non	46.2	39	19	1	7	123	232	268	1.3e-03	35.4	YP_007873562|Raoultella_ornithinolytica_B6|Non	YP_007873562|Raoultella_ornithinolytica_B6|Non
Merged2_4863608_1-216	WP_018273384|Bradyrhizobium_elkanii|Non	60.0	65	26	0	1	195	265	329	2.1e-21	95.1	WP_018273384|Bradyrhizobium_elkanii|Non	WP_018273384|Bradyrhizobium_elkanii|Non
Merged2_4863608_1-216	WP_008993105|Novosphingobium_sp_Rr_2-17|Non	45.6	68	37	0	1	204	265	332	5.3e-12	63.9	WP_008993105|Novosphingobium_sp_Rr_2-17|Non	WP_008993105|Novosphingobium_sp_Rr_2-17|Non
Merged2_4863608_1-216	WP_020023533|gamma_proteobacterium_SCGC_AAA076-D02|Non	41.7	60	25	1	1	180	266	315	1.2e-08	52.8	WP_020023533|gamma_proteobacterium_SCGC_AAA076-D02|Non	WP_020023533|gamma_proteobacterium_SCGC_AAA076-D02|Non
Merged2_4863608_1-216	YP_001207911|Bradyrhizobium_sp_ORS278|Non	41.8	67	33	1	1	201	266	326	6.0e-08	50.4	YP_001207911|Bradyrhizobium_sp_ORS278|Non	YP_001207911|Bradyrhizobium_sp_ORS278|Non
Merged2_4863608_1-216	WP_009026907|Bradyrhizobium_sp_ORS_375|Non	41.8	67	33	1	1	201	266	326	6.0e-08	50.4	WP_009026907|Bradyrhizobium_sp_ORS_375|Non	WP_009026907|Bradyrhizobium_sp_ORS_375|Non
Merged2_4863608_1-216	YP_007515777|Bradyrhizobium_oligotrophicum_S58|Non	41.8	67	33	1	1	201	266	326	6.0e-08	50.4	YP_007515777|Bradyrhizobium_oligotrophicum_S58|Non	YP_007515777|Bradyrhizobium_oligotrophicum_S58|Non
Merged2_4863608_1-216	WP_018063960|Martelella_mediterranea|Non	46.7	45	22	1	1	129	266	310	8.7e-07	46.6	WP_018063960|Martelella_mediterranea|Non	WP_018063960|Martelella_mediterranea|Non
Merged2_4863912_2-286	WP_018466294|Meiothermus_timidus|Non	53.7	95	43	1	1	285	76	169	6.1e-24	104.0	WP_018466294|Meiothermus_timidus|Non	WP_018466294|Meiothermus_timidus|Non
Merged2_4863912_2-286	YP_005654411|Thermus_sp_CCB_US3_UF1|Non	54.7	95	42	1	1	285	80	173	1.4e-23	102.8	YP_005654411|Thermus_sp_CCB_US3_UF1|Non	YP_005654411|Thermus_sp_CCB_US3_UF1|Non
Merged2_4863912_2-286	YP_003508450|Meiothermus_ruber_DSM_1279|Non	52.6	95	44	1	1	285	83	176	3.9e-23	101.3	YP_003508450|Meiothermus_ruber_DSM_1279|Non	YP_003508450|Meiothermus_ruber_DSM_1279|Non
Merged2_4863912_2-286	WP_018461912|Thermus_oshimai|Non	53.7	95	42	1	1	285	78	170	1.5e-22	99.4	WP_018461912|Thermus_oshimai|Non	WP_018461912|Thermus_oshimai|Non
Merged2_4863912_2-286	WP_019463201|Roseomonas_sp_B5|Non	49.5	95	47	1	1	285	64	157	4.3e-22	97.8	WP_019463201|Roseomonas_sp_B5|Non	WP_019463201|Roseomonas_sp_B5|Non
Merged2_4863912_2-286	WP_019395282|Bacillus_endophyticus|Non	44.7	94	51	1	1	282	71	163	1.7e-21	95.9	WP_019395282|Bacillus_endophyticus|Non	WP_019395282|Bacillus_endophyticus|Non
Merged2_4863912_2-286	WP_007820775|Rhizobium_sp_CF142|Non	48.4	95	48	1	1	285	69	162	8.2e-21	93.6	WP_007820775|Rhizobium_sp_CF142|Non	WP_007820775|Rhizobium_sp_CF142|Non
Merged2_4863912_2-286	YP_003388810|Spirosoma_linguale_DSM_74|Non	48.4	95	48	1	1	285	69	162	2.6e-19	88.6	YP_003388810|Spirosoma_linguale_DSM_74|Non	YP_003388810|Spirosoma_linguale_DSM_74|Non
Merged2_4863912_2-286	WP_006333719|Gordonia_rhizosphera|Non	46.3	95	50	1	1	285	71	164	5.9e-19	87.4	WP_006333719|Gordonia_rhizosphera|Non	WP_006333719|Gordonia_rhizosphera|Non
Merged2_4863912_2-286	YP_768437|Rhizobium_leguminosarum_3841|Non	43.2	95	54	0	1	285	68	162	1.3e-18	86.3	YP_768437|Rhizobium_leguminosarum_3841|Non	YP_768437|Rhizobium_leguminosarum_3841|Non
Merged2_4863912_2-286	WP_003593968|Rhizobium_leguminosarum|Non	41.1	95	56	0	1	285	68	162	3.2e-17	81.6	WP_003593968|Rhizobium_leguminosarum|Non	WP_003593968|Rhizobium_leguminosarum|Non
Merged2_4863912_2-286	YP_002544917|Agrobacterium_radiobacter_K84|Non	40.0	95	57	0	1	285	68	162	6.1e-16	77.4	YP_002544917|Agrobacterium_radiobacter_K84|Non	YP_002544917|Agrobacterium_radiobacter_K84|Non
Merged2_4863912_2-286	WP_009635515|Serratia_sp_M24T3|Non	41.1	95	56	0	1	285	73	167	7.9e-16	77.0	WP_009635515|Serratia_sp_M24T3|Non	WP_009635515|Serratia_sp_M24T3|Non
Merged2_4863912_2-286	YP_005444036|Caldilinea_aerophila_DSM_14535|Non	41.1	95	55	1	1	285	69	162	7.9e-16	77.0	YP_005444036|Caldilinea_aerophila_DSM_14535|Non	YP_005444036|Caldilinea_aerophila_DSM_14535|Non
Merged2_4863912_2-286	YP_002521572|Thermomicrobium_roseum_DSM_5159|Non	42.1	95	54	1	1	285	74	167	6.7e-15	73.9	YP_002521572|Thermomicrobium_roseum_DSM_5159|Non	YP_002521572|Thermomicrobium_roseum_DSM_5159|Non
Merged2_4863912_2-286	WP_020419084|Amycolatopsis_sp_ATCC_39116|Non	40.7	91	53	1	13	285	83	172	2.4e-12	65.5	WP_020419084|Amycolatopsis_sp_ATCC_39116|Non	WP_020419084|Amycolatopsis_sp_ATCC_39116|Non
Merged2_4863913_1-264	WP_019395282|Bacillus_endophyticus|Non	44.3	88	48	1	1	264	71	157	5.4e-19	87.4	WP_019395282|Bacillus_endophyticus|Non	WP_019395282|Bacillus_endophyticus|Non
Merged2_4863913_1-264	YP_768437|Rhizobium_leguminosarum_3841|Non	40.9	88	52	0	1	264	68	155	4.8e-15	74.3	YP_768437|Rhizobium_leguminosarum_3841|Non	YP_768437|Rhizobium_leguminosarum_3841|Non
Merged2_4864465_203-370	WP_009520073|Hydrogenophaga_sp_PBC|Non	81.8	55	10	0	1	165	44	98	2.3e-23	101.3	WP_009520073|Hydrogenophaga_sp_PBC|Non	WP_009520073|Hydrogenophaga_sp_PBC|Non
Merged2_4864465_203-370	WP_010154155|SAR324_cluster_bacterium_JCVI-SC_AAA005|Non	78.2	55	12	0	1	165	44	98	5.2e-23	100.1	WP_010154155|SAR324_cluster_bacterium_JCVI-SC_AAA005|Non	WP_010154155|SAR324_cluster_bacterium_JCVI-SC_AAA005|Non
Merged2_4864465_203-370	WP_020560691|Thiothrix_flexilis|Non	77.4	53	12	0	7	165	46	98	5.7e-22	96.7	WP_020560691|Thiothrix_flexilis|Non	WP_020560691|Thiothrix_flexilis|Non
Merged2_4864465_203-370	YP_004538839|Novosphingobium_sp_PP1Y|Non	77.4	53	12	0	7	165	47	99	9.7e-22	95.9	YP_004538839|Novosphingobium_sp_PP1Y|Non	YP_004538839|Novosphingobium_sp_PP1Y|Non
Merged2_4864465_203-370	YP_779688|Rhodopseudomonas_palustris_BisA53|Non	76.4	55	13	0	1	165	44	98	9.7e-22	95.9	YP_779688|Rhodopseudomonas_palustris_BisA53|Non	YP_779688|Rhodopseudomonas_palustris_BisA53|Non
Merged2_4864465_203-370	AF305325|Comamonas_testosteroni_BR6020|Pca	78.2	55	12	0	1	165	44	98	9.7e-22	95.9	AF305325|Comamonas_testosteroni_BR6020|Pca	AF305325|Comamonas_testosteroni_BR6020|Pca
Merged2_4864465_203-370	WP_017183325|Sphingobium_xenophagum|Non	78.4	51	11	0	13	165	48	98	1.3e-21	95.5	WP_017183325|Sphingobium_xenophagum|Non	WP_017183325|Sphingobium_xenophagum|Non
Merged2_4864465_203-370	ZP_03542666|Comamonas_testosteroni_KF-1|Non	76.4	55	13	0	1	165	44	98	1.3e-21	95.5	ZP_03542666|Comamonas_testosteroni_KF-1|Non	ZP_03542666|Comamonas_testosteroni_KF-1|Non
Merged2_4864465_203-370	P22636|Sphingomonas_paucimobilis_SYK-6|Pca	84.0	50	8	0	16	165	51	100	1.3e-21	95.5	P22636|Sphingomonas_paucimobilis_SYK-6|Pca	P22636|Sphingomonas_paucimobilis_SYK-6|Pca
Merged2_4864465_203-370	ZP_05076404|Rhodobacterales_bacterium_HTCC2083|Non	75.9	54	13	0	1	162	44	97	2.2e-21	94.7	ZP_05076404|Rhodobacterales_bacterium_HTCC2083|Non	ZP_05076404|Rhodobacterales_bacterium_HTCC2083|Non
Merged2_4864465_203-370	YP_663439|Pseudoalteromonas_atlantica_T6c|Non	79.2	53	11	0	7	165	46	98	2.8e-21	94.4	YP_663439|Pseudoalteromonas_atlantica_T6c|Non	YP_663439|Pseudoalteromonas_atlantica_T6c|Non
Merged2_4864465_203-370	YP_934041|Azoarcus_sp_BH72|Non	76.4	55	13	0	1	165	44	98	2.8e-21	94.4	YP_934041|Azoarcus_sp_BH72|Non	YP_934041|Azoarcus_sp_BH72|Non
Merged2_4864465_203-370	AAW66637|Comamonas_sp_DJ-12|Pca	74.5	55	14	0	1	165	44	98	2.8e-21	94.4	AAW66637|Comamonas_sp_DJ-12|Pca	AAW66637|Comamonas_sp_DJ-12|Pca
Merged2_4864465_203-370	YP_982257|Polaromonas_naphthalenivorans_CJ2|Non	77.4	53	12	0	7	165	46	98	2.8e-21	94.4	YP_982257|Polaromonas_naphthalenivorans_CJ2|Non	YP_982257|Polaromonas_naphthalenivorans_CJ2|Non
Merged2_4864465_203-370	ZP_05126291|gamma_proteobacterium_NOR5-3|Non	78.2	55	12	0	1	165	44	98	3.7e-21	94.0	ZP_05126291|gamma_proteobacterium_NOR5-3|Non	ZP_05126291|gamma_proteobacterium_NOR5-3|Non
Merged2_4864465_203-370	YP_001204409|Bradyrhizobium_sp_ORS278|Non	77.4	53	12	0	7	165	46	98	3.7e-21	94.0	YP_001204409|Bradyrhizobium_sp_ORS278|Non	YP_001204409|Bradyrhizobium_sp_ORS278|Non
Merged2_4864465_203-370	YP_001994146|Rhodopseudomonas_palustris_TIE-1|Non	72.7	55	15	0	1	165	44	98	3.7e-21	94.0	YP_001994146|Rhodopseudomonas_palustris_TIE-1|Non	YP_001994146|Rhodopseudomonas_palustris_TIE-1|Non
Merged2_4864465_203-370	WP_019575082|Curvibacter_lanceolatus|Non	74.5	55	14	0	1	165	44	98	4.8e-21	93.6	WP_019575082|Curvibacter_lanceolatus|Non	WP_019575082|Curvibacter_lanceolatus|Non
Merged2_4864465_203-370	ABD84013|Pseudomonas_sp_K82|Pca	72.7	55	15	0	1	165	44	98	4.8e-21	93.6	ABD84013|Pseudomonas_sp_K82|Pca	ABD84013|Pseudomonas_sp_K82|Pca
Merged2_4864465_203-370	ZP_01011785|Rhodobacterales_bacterium_HTCC2654|Non	82.0	50	9	0	13	162	48	97	4.8e-21	93.6	ZP_01011785|Rhodobacterales_bacterium_HTCC2654|Non	ZP_01011785|Rhodobacterales_bacterium_HTCC2654|Non
Merged2_4864465_203-370	YP_003819047|Brevundimonas_subvibrioides_ATCC_15264|Non	75.5	53	13	0	7	165	46	98	6.3e-21	93.2	YP_003819047|Brevundimonas_subvibrioides_ATCC_15264|Non	YP_003819047|Brevundimonas_subvibrioides_ATCC_15264|Non
Merged2_4864465_203-370	CAB87561|Sphingomonas_sp_LB126|Non	74.1	54	14	0	1	162	44	97	6.3e-21	93.2	CAB87561|Sphingomonas_sp_LB126|Non	CAB87561|Sphingomonas_sp_LB126|Non
Merged2_4864465_203-370	ZP_06358360|Rhodopseudomonas_palustris_DX-1|Non	75.5	53	13	0	7	165	46	98	6.3e-21	93.2	ZP_06358360|Rhodopseudomonas_palustris_DX-1|Non	ZP_06358360|Rhodopseudomonas_palustris_DX-1|Non
Merged2_4864465_203-370	YP_994980|Verminephrobacter_eiseniae_EF01-2|Non	70.9	55	16	0	1	165	80	134	6.3e-21	93.2	YP_994980|Verminephrobacter_eiseniae_EF01-2|Non	YP_994980|Verminephrobacter_eiseniae_EF01-2|Non
Merged2_4864465_203-370	YP_004538523|Novosphingobium_sp_PP1Y|Non	75.5	53	13	0	7	165	48	100	8.2e-21	92.8	YP_004538523|Novosphingobium_sp_PP1Y|Non	YP_004538523|Novosphingobium_sp_PP1Y|Non
Merged2_4865470_278-475	WP_019618785|Pseudoclavibacter_faecalis|Non	40.0	50	29	1	10	159	10	58	3.1e-03	34.7	WP_019618785|Pseudoclavibacter_faecalis|Non	WP_019618785|Pseudoclavibacter_faecalis|Non
Merged2_4865494_3-470	WP_018271106|Bradyrhizobium_elkanii|Non	51.9	156	75	0	1	468	106	261	2.5e-43	169.1	WP_018271106|Bradyrhizobium_elkanii|Non	WP_018271106|Bradyrhizobium_elkanii|Non
Merged2_4865494_3-470	WP_004558689|Amycolatopsis_vancoresmycina|Non	51.9	156	75	0	1	468	106	261	4.3e-43	168.3	WP_004558689|Amycolatopsis_vancoresmycina|Non	WP_004558689|Amycolatopsis_vancoresmycina|Non
Merged2_4865494_3-470	WP_020422912|Amycolatopsis_sp_ATCC_39116|Non	51.9	156	75	0	1	468	108	263	9.6e-43	167.2	WP_020422912|Amycolatopsis_sp_ATCC_39116|Non	WP_020422912|Amycolatopsis_sp_ATCC_39116|Non
Merged2_4865494_3-470	WP_018111988|Thermus_igniterrae|Non	52.6	156	74	0	1	468	113	268	1.3e-42	166.8	WP_018111988|Thermus_igniterrae|Non	WP_018111988|Thermus_igniterrae|Non
Merged2_4865494_3-470	YP_004202308|Thermus_scotoductus_SA-01|Non	50.6	156	77	0	1	468	115	270	2.8e-42	165.6	YP_004202308|Thermus_scotoductus_SA-01|Non	YP_004202308|Thermus_scotoductus_SA-01|Non
Merged2_4865494_3-470	WP_018461912|Thermus_oshimai|Non	51.9	156	75	0	1	468	112	267	4.8e-42	164.9	WP_018461912|Thermus_oshimai|Non	WP_018461912|Thermus_oshimai|Non
Merged2_4865494_3-470	WP_019629784|Actinomadura_atramentaria|Non	49.4	156	79	0	1	468	105	260	8.1e-42	164.1	WP_019629784|Actinomadura_atramentaria|Non	WP_019629784|Actinomadura_atramentaria|Non
Merged2_4865494_3-470	WP_019395282|Bacillus_endophyticus|Non	48.1	156	81	0	1	468	106	261	1.1e-41	163.7	WP_019395282|Bacillus_endophyticus|Non	WP_019395282|Bacillus_endophyticus|Non
Merged2_4865494_3-470	EPZ52841|Alicyclobacillus_acidoterrestris_ATCC_49025|Non	48.7	156	80	0	1	468	115	270	1.1e-41	163.7	EPZ52841|Alicyclobacillus_acidoterrestris_ATCC_49025|Non	EPZ52841|Alicyclobacillus_acidoterrestris_ATCC_49025|Non
Merged2_4865494_3-470	WP_020516893|Actinoplanes_globisporus|Non	50.0	156	78	0	1	468	103	258	1.8e-41	162.9	WP_020516893|Actinoplanes_globisporus|Non	WP_020516893|Actinoplanes_globisporus|Non
Merged2_4865494_3-470	WP_019122681|Brevibacillus_sp_phR|Non	46.2	156	84	0	1	468	107	262	2.4e-41	162.5	WP_019122681|Brevibacillus_sp_phR|Non	WP_019122681|Brevibacillus_sp_phR|Non
Merged2_4865494_3-470	YP_005654411|Thermus_sp_CCB_US3_UF1|Non	51.3	156	76	0	1	468	115	270	4.0e-41	161.8	YP_005654411|Thermus_sp_CCB_US3_UF1|Non	YP_005654411|Thermus_sp_CCB_US3_UF1|Non
Merged2_4865494_3-470	NP_770459|Bradyrhizobium_japonicum_USDA_110|Non	48.1	156	81	0	1	468	105	260	5.3e-41	161.4	NP_770459|Bradyrhizobium_japonicum_USDA_110|Non	NP_770459|Bradyrhizobium_japonicum_USDA_110|Non
Merged2_4865494_3-470	YP_003185016|Alicyclobacillus_acidocaldarius_subsp_acidocaldarius_DSM_446|Non	48.7	156	80	0	1	468	105	260	6.9e-41	161.0	YP_003185016|Alicyclobacillus_acidocaldarius_subsp_acidocaldarius_DSM_446|Non	YP_003185016|Alicyclobacillus_acidocaldarius_subsp_acidocaldarius_DSM_446|Non
Merged2_4865494_3-470	WP_019004508|Cohnella_laeviribosi|Non	47.4	156	82	0	1	468	109	264	2.6e-40	159.1	WP_019004508|Cohnella_laeviribosi|Non	WP_019004508|Cohnella_laeviribosi|Non
Merged2_4865494_3-470	WP_020545901|Nonomuraea_coxensis|Non	48.1	156	81	0	1	468	104	259	4.4e-40	158.3	WP_020545901|Nonomuraea_coxensis|Non	WP_020545901|Nonomuraea_coxensis|Non
Merged2_4865494_3-470	WP_008836981|Mesorhizobium_alhagi|Non	48.7	156	80	0	1	468	124	279	5.8e-40	157.9	WP_008836981|Mesorhizobium_alhagi|Non	WP_008836981|Mesorhizobium_alhagi|Non
Merged2_4865494_3-470	YP_002544917|Agrobacterium_radiobacter_K84|Non	48.7	156	80	0	1	468	104	259	2.9e-39	155.6	YP_002544917|Agrobacterium_radiobacter_K84|Non	YP_002544917|Agrobacterium_radiobacter_K84|Non
Merged2_4865494_3-470	WP_019463201|Roseomonas_sp_B5|Non	49.7	151	76	0	16	468	104	254	8.4e-39	154.1	WP_019463201|Roseomonas_sp_B5|Non	WP_019463201|Roseomonas_sp_B5|Non
Merged2_4865494_3-470	NP_822791|Streptomyces_avermitilis_MA-4680|Non	46.8	156	83	0	1	468	104	259	8.4e-39	154.1	NP_822791|Streptomyces_avermitilis_MA-4680|Non	NP_822791|Streptomyces_avermitilis_MA-4680|Non
Merged2_4865494_3-470	YP_004815098|Streptomyces_violaceusniger_Tu_4113|Non	47.4	156	82	0	1	468	104	259	3.2e-38	152.1	YP_004815098|Streptomyces_violaceusniger_Tu_4113|Non	YP_004815098|Streptomyces_violaceusniger_Tu_4113|Non
Merged2_4865494_3-470	WP_009155217|Saccharomonospora_marina|Non	46.2	156	84	0	1	468	103	258	3.2e-38	152.1	WP_009155217|Saccharomonospora_marina|Non	WP_009155217|Saccharomonospora_marina|Non
Merged2_4865494_3-470	WP_003593968|Rhizobium_leguminosarum|Non	48.7	154	79	0	7	468	106	259	4.2e-38	151.8	WP_003593968|Rhizobium_leguminosarum|Non	WP_003593968|Rhizobium_leguminosarum|Non
Merged2_4865494_3-470	YP_005329514|Blastococcus_saxobsidens_DD2|Non	46.2	156	84	0	1	468	103	258	4.2e-38	151.8	YP_005329514|Blastococcus_saxobsidens_DD2|Non	YP_005329514|Blastococcus_saxobsidens_DD2|Non
Merged2_4865494_3-470	YP_002522127|Thermomicrobium_roseum_DSM_5159|Non	46.8	156	83	0	1	468	111	266	7.1e-38	151.0	YP_002522127|Thermomicrobium_roseum_DSM_5159|Non	YP_002522127|Thermomicrobium_roseum_DSM_5159|Non
Merged2_4865672_1405-1692	WP_007694004|Halococcus_hamelinensis|Non	46.9	32	17	0	34	129	5	36	8.3e-05	40.4	WP_007694004|Halococcus_hamelinensis|Non	WP_007694004|Halococcus_hamelinensis|Non
Merged2_4865672_1405-1692	WP_016910698|Streptomyces_sulphureus|Non	50.0	26	13	0	40	117	146	171	3.5e-03	35.0	WP_016910698|Streptomyces_sulphureus|Non	WP_016910698|Streptomyces_sulphureus|Non
Merged2_4866568_2-124	ZP_06851112|Mycobacterium_parascrofulaceum_ATCC_BAA-614|Non	85.0	40	6	0	1	120	273	312	1.2e-13	68.6	ZP_06851112|Mycobacterium_parascrofulaceum_ATCC_BAA-614|Non	ZP_06851112|Mycobacterium_parascrofulaceum_ATCC_BAA-614|Non
Merged2_4866568_2-124	A0PL52|Mycobacterium_ulcerans_Agy99|Non	76.9	39	9	0	1	117	273	311	1.8e-12	64.7	A0PL52|Mycobacterium_ulcerans_Agy99|Non	A0PL52|Mycobacterium_ulcerans_Agy99|Non
Merged2_4866568_2-124	BAN29794|Mycobacterium_avium_subsp_hominissuis_TH135|Non	76.9	39	9	0	1	117	273	311	3.0e-12	63.9	BAN29794|Mycobacterium_avium_subsp_hominissuis_TH135|Non	BAN29794|Mycobacterium_avium_subsp_hominissuis_TH135|Non
Merged2_4866568_2-124	Q742Z0|Mycobacterium_avium_subsp_paratuberculosis_K-10|Non	76.9	39	9	0	1	117	273	311	6.7e-12	62.8	Q742Z0|Mycobacterium_avium_subsp_paratuberculosis_K-10|Non	Q742Z0|Mycobacterium_avium_subsp_paratuberculosis_K-10|Non
Merged2_4866568_2-124	NP_959629|Mycobacterium_avium_subsp_paratuberculosis_K-10|Non	76.9	39	9	0	1	117	277	315	6.7e-12	62.8	NP_959629|Mycobacterium_avium_subsp_paratuberculosis_K-10|Non	NP_959629|Mycobacterium_avium_subsp_paratuberculosis_K-10|Non
Merged2_4866568_2-124	WP_003922557|Mycobacterium_xenopi|Non	79.5	39	8	0	1	117	266	304	1.1e-11	62.0	WP_003922557|Mycobacterium_xenopi|Non	WP_003922557|Mycobacterium_xenopi|Non
Merged2_4866568_2-124	YP_001509019|Frankia_sp_EAN1pec|Non	76.9	39	9	0	1	117	272	310	1.5e-11	61.6	YP_001509019|Frankia_sp_EAN1pec|Non	YP_001509019|Frankia_sp_EAN1pec|Non
Merged2_4866568_2-124	WP_019736502|Mycobacterium_avium|Non	74.4	39	10	0	1	117	277	315	3.3e-11	60.5	WP_019736502|Mycobacterium_avium|Non	WP_019736502|Mycobacterium_avium|Non
Merged2_4866568_2-124	WP_020104715|Nocardia_sp_348MFTsu5_1|Non	72.5	40	11	0	1	120	273	312	3.3e-11	60.5	WP_020104715|Nocardia_sp_348MFTsu5_1|Non	WP_020104715|Nocardia_sp_348MFTsu5_1|Non
Merged2_4866568_2-124	WP_005145495|Mycobacterium_rhodesiae|Non	76.9	39	9	0	1	117	266	304	7.4e-11	59.3	WP_005145495|Mycobacterium_rhodesiae|Non	WP_005145495|Mycobacterium_rhodesiae|Non
Merged2_4866568_2-124	YP_955027|Mycobacterium_vanbaalenii_PYR-1|Non	75.0	40	10	0	1	120	266	305	1.3e-10	58.5	YP_955027|Mycobacterium_vanbaalenii_PYR-1|Non	YP_955027|Mycobacterium_vanbaalenii_PYR-1|Non
Merged2_4866568_2-124	YP_889121|Mycobacterium_smegmatis_str_MC2_155|Non	72.5	40	11	0	1	120	266	305	1.6e-10	58.2	YP_889121|Mycobacterium_smegmatis_str_MC2_155|Non	YP_889121|Mycobacterium_smegmatis_str_MC2_155|Non
Merged2_4866568_2-124	YP_939841|Mycobacterium_sp_KMS|Non	73.7	38	10	0	1	114	274	311	2.8e-10	57.4	YP_939841|Mycobacterium_sp_KMS|Non	YP_939841|Mycobacterium_sp_KMS|Non
Merged2_4866568_2-124	YP_001072056|Mycobacterium_sp_JLS|Non	73.7	38	10	0	1	114	274	311	2.8e-10	57.4	YP_001072056|Mycobacterium_sp_JLS|Non	YP_001072056|Mycobacterium_sp_JLS|Non
Merged2_4866568_2-124	YP_007294207|Mycobacterium_smegmatis_JS623|Non	76.3	38	9	0	1	114	266	303	2.8e-10	57.4	YP_007294207|Mycobacterium_smegmatis_JS623|Non	YP_007294207|Mycobacterium_smegmatis_JS623|Non
Merged2_4866568_2-124	WP_003928168|Mycobacterium_vaccae|Non	72.5	40	11	0	1	120	266	305	4.8e-10	56.6	WP_003928168|Mycobacterium_vaccae|Non	WP_003928168|Mycobacterium_vaccae|Non
Merged2_4866568_2-124	YP_006454100|Mycobacterium_chubuense_NBB4|Non	76.3	38	9	0	1	114	266	303	4.8e-10	56.6	YP_006454100|Mycobacterium_chubuense_NBB4|Non	YP_006454100|Mycobacterium_chubuense_NBB4|Non
Merged2_4866568_2-124	WP_007509947|Frankia_sp_CN3|Non	67.5	40	13	0	1	120	272	311	4.8e-10	56.6	WP_007509947|Frankia_sp_CN3|Non	WP_007509947|Frankia_sp_CN3|Non
Merged2_4866568_2-124	WP_003880163|Mycobacterium_fortuitum|Non	73.7	38	10	0	1	114	266	303	6.3e-10	56.2	WP_003880163|Mycobacterium_fortuitum|Non	WP_003880163|Mycobacterium_fortuitum|Non
Merged2_4866568_2-124	ZP_04749447|Mycobacterium_kansasii_ATCC_12478|Non	62.5	40	15	0	1	120	266	305	8.2e-10	55.8	ZP_04749447|Mycobacterium_kansasii_ATCC_12478|Non	ZP_04749447|Mycobacterium_kansasii_ATCC_12478|Non
Merged2_4866568_2-124	YP_001133667|Mycobacterium_gilvum_PYR-GCK|Non	70.0	40	12	0	1	120	276	315	1.1e-09	55.5	YP_001133667|Mycobacterium_gilvum_PYR-GCK|Non	YP_001133667|Mycobacterium_gilvum_PYR-GCK|Non
Merged2_4866568_2-124	WP_006244943|Mycobacterium_tusciae|Non	76.3	38	9	0	1	114	266	303	1.1e-09	55.5	WP_006244943|Mycobacterium_tusciae|Non	WP_006244943|Mycobacterium_tusciae|Non
Merged2_4866568_2-124	WP_003926116|Mycobacterium_thermoresistibile|Non	71.8	39	11	0	1	117	266	304	1.1e-09	55.5	WP_003926116|Mycobacterium_thermoresistibile|Non	WP_003926116|Mycobacterium_thermoresistibile|Non
Merged2_4866568_2-124	WP_003889674|Mycobacterium_phlei|Non	65.8	38	13	0	1	114	266	303	2.6e-08	50.8	WP_003889674|Mycobacterium_phlei|Non	WP_003889674|Mycobacterium_phlei|Non
Merged2_4866568_2-124	WP_017838640|Dietzia_sp_UCD-THP|Non	60.5	38	15	0	1	114	274	311	3.4e-08	50.4	WP_017838640|Dietzia_sp_UCD-THP|Non	WP_017838640|Dietzia_sp_UCD-THP|Non
Merged2_4866998_2-427	YP_004333941|Pseudonocardia_dioxanivorans_CB1190|Non	69.9	133	40	0	1	399	320	452	1.8e-51	196.1	YP_004333941|Pseudonocardia_dioxanivorans_CB1190|Non	YP_004333941|Pseudonocardia_dioxanivorans_CB1190|Non
Merged2_4866998_2-427	YP_004331506|Pseudonocardia_dioxanivorans_CB1190|Non	66.7	141	46	1	1	423	309	448	2.5e-50	192.2	YP_004331506|Pseudonocardia_dioxanivorans_CB1190|Non	YP_004331506|Pseudonocardia_dioxanivorans_CB1190|Non
Merged2_4866998_2-427	YP_004333721|Pseudonocardia_dioxanivorans|Non	66.7	120	38	2	25	384	317	434	2.0e-39	156.0	YP_004333721|Pseudonocardia_dioxanivorans|Non	YP_004333721|Pseudonocardia_dioxanivorans|Non
Merged2_4866998_2-427	YP_004833890|Sphingobium_sp_SYK-6|Non	46.5	99	48	2	55	345	321	416	1.7e-17	83.2	YP_004833890|Sphingobium_sp_SYK-6|Non	YP_004833890|Sphingobium_sp_SYK-6|Non
Merged2_4866998_2-427	YP_001893469|Burkholderia_phytofirmans_PsJN|Non	44.8	87	47	1	22	282	305	390	1.1e-16	80.5	YP_001893469|Burkholderia_phytofirmans_PsJN|Non	YP_001893469|Burkholderia_phytofirmans_PsJN|Non
Merged2_4866998_2-427	EPZ52966|Alicyclobacillus_acidoterrestris_ATCC_49025|Non	46.5	101	49	3	49	345	323	420	2.4e-16	79.3	EPZ52966|Alicyclobacillus_acidoterrestris_ATCC_49025|Non	EPZ52966|Alicyclobacillus_acidoterrestris_ATCC_49025|Non
Merged2_4866998_2-427	WP_017727527|Bacillus_sp_L1|Non	44.0	109	55	4	49	366	317	422	7.0e-16	77.8	WP_017727527|Bacillus_sp_L1|Non	WP_017727527|Bacillus_sp_L1|Non
Merged2_4866998_2-427	ZP_05485171|Streptomyces_sp_SPB78|Non	41.3	109	60	2	22	345	304	409	9.1e-16	77.4	ZP_05485171|Streptomyces_sp_SPB78|Non	ZP_05485171|Streptomyces_sp_SPB78|Non
Merged2_4866998_2-427	WP_020509635|Actinoplanes_globisporus|Non	43.4	99	54	2	16	306	307	405	1.5e-15	76.6	WP_020509635|Actinoplanes_globisporus|Non	WP_020509635|Actinoplanes_globisporus|Non
Merged2_4866998_2-427	EPZ52963|Alicyclobacillus_acidoterrestris_ATCC_49025|Non	44.7	103	48	3	49	345	315	412	5.9e-15	74.7	EPZ52963|Alicyclobacillus_acidoterrestris_ATCC_49025|Non	EPZ52963|Alicyclobacillus_acidoterrestris_ATCC_49025|Non
Merged2_4866998_2-427	WP_007296704|Rhodococcus_imtechensis|Non	41.9	105	55	3	16	327	303	402	1.7e-14	73.2	WP_007296704|Rhodococcus_imtechensis|Non	WP_007296704|Rhodococcus_imtechensis|Non
Merged2_4866998_2-427	YP_299968|Ralstonia_eutropha_JMP134|Non	40.4	99	58	1	52	348	307	404	3.8e-14	72.0	YP_299968|Ralstonia_eutropha_JMP134|Non	YP_299968|Ralstonia_eutropha_JMP134|Non
Merged2_4866998_2-427	YP_004835044|Sphingobium_sp_SYK-6|Non	46.5	71	38	0	61	273	311	381	2.5e-13	69.3	YP_004835044|Sphingobium_sp_SYK-6|Non	YP_004835044|Sphingobium_sp_SYK-6|Non
Merged2_4866998_2-427	YP_003608170|Burkholderia_sp_CCGE1002|Non	45.3	75	41	0	52	276	307	381	4.2e-13	68.6	YP_003608170|Burkholderia_sp_CCGE1002|Non	YP_003608170|Burkholderia_sp_CCGE1002|Non
Merged2_4866998_2-427	WP_020617219|Paenibacillus_daejeonensis|Non	42.9	70	40	0	37	246	308	377	2.7e-12	65.9	WP_020617219|Paenibacillus_daejeonensis|Non	WP_020617219|Paenibacillus_daejeonensis|Non
Merged2_4866998_2-427	WP_004432420|Bacillus_azotoformans|Non	46.3	67	34	1	52	246	313	379	1.1e-10	60.5	WP_004432420|Bacillus_azotoformans|Non	WP_004432420|Bacillus_azotoformans|Non
Merged2_4866998_2-427	YP_485884|Rhodopseudomonas_palustris_HaA2|Non	40.0	100	55	3	55	345	319	416	1.5e-10	60.1	YP_485884|Rhodopseudomonas_palustris_HaA2|Non	YP_485884|Rhodopseudomonas_palustris_HaA2|Non
Merged2_4866998_2-427	YP_548958|Polaromonas_sp_JS666|Non	43.8	73	39	1	55	267	339	411	5.7e-10	58.2	YP_548958|Polaromonas_sp_JS666|Non	YP_548958|Polaromonas_sp_JS666|Non
Merged2_4866998_2-427	WP_008970430|Bradyrhizobium_sp_STM_3843|Non	51.7	58	27	1	55	225	319	376	1.3e-09	57.0	WP_008970430|Bradyrhizobium_sp_STM_3843|Non	WP_008970430|Bradyrhizobium_sp_STM_3843|Non
Merged2_4866998_2-427	YP_001208476|Bradyrhizobium_sp_ORS278|Non	48.5	66	33	1	55	249	319	384	1.7e-09	56.6	YP_001208476|Bradyrhizobium_sp_ORS278|Non	YP_001208476|Bradyrhizobium_sp_ORS278|Non
Merged2_4866998_2-427	NP_946334|Rhodopseudomonas_palustris_CGA009|Non	46.4	69	36	1	55	258	319	387	1.7e-09	56.6	NP_946334|Rhodopseudomonas_palustris_CGA009|Non	NP_946334|Rhodopseudomonas_palustris_CGA009|Non
Merged2_4866998_2-427	YP_001990190|Rhodopseudomonas_palustris_TIE-1|Non	46.4	69	36	1	55	258	319	387	1.7e-09	56.6	YP_001990190|Rhodopseudomonas_palustris_TIE-1|Non	YP_001990190|Rhodopseudomonas_palustris_TIE-1|Non
Merged2_4866998_2-427	YP_002495065|Methylobacterium_nodulans_ORS_2060|Non	45.8	72	37	2	55	267	319	389	4.8e-09	55.1	YP_002495065|Methylobacterium_nodulans_ORS_2060|Non	YP_002495065|Methylobacterium_nodulans_ORS_2060|Non
Merged2_4866998_2-427	YP_005605978|Bradyrhizobium_japonicum|Non	50.0	58	28	1	55	225	319	376	4.8e-09	55.1	YP_005605978|Bradyrhizobium_japonicum|Non	YP_005605978|Bradyrhizobium_japonicum|Non
Merged2_4866998_2-427	WP_002712837|Afipia_clevelandensis_ATCC_49720|Non	45.8	72	37	2	55	267	319	389	1.1e-08	53.9	WP_002712837|Afipia_clevelandensis_ATCC_49720|Non	WP_002712837|Afipia_clevelandensis_ATCC_49720|Non
Merged2_4867518_838-1221	BAC00798|Rhodococcus_sp_YK2|Dhb	42.6	47	25	1	13	153	145	189	3.2e-04	38.9	BAC00798|Rhodococcus_sp_YK2|Dhb	BAC00798|Rhodococcus_sp_YK2|Dhb
Merged2_4867518_838-1221	WP_007987867|Pseudomonas_sp_GM48|Non	57.7	26	11	0	13	90	151	176	9.4e-04	37.4	WP_007987867|Pseudomonas_sp_GM48|Non	WP_007987867|Pseudomonas_sp_GM48|Non
Merged2_4867518_838-1221	WP_019470821|Pseudomonas_sp_S13_1_2|Non	53.8	26	12	0	13	90	142	167	2.7e-03	35.8	WP_019470821|Pseudomonas_sp_S13_1_2|Non	WP_019470821|Pseudomonas_sp_S13_1_2|Non
Merged2_4867693_2-424	YP_004333941|Pseudonocardia_dioxanivorans_CB1190|Non	66.9	136	44	1	1	405	320	455	1.6e-49	189.5	YP_004333941|Pseudonocardia_dioxanivorans_CB1190|Non	YP_004333941|Pseudonocardia_dioxanivorans_CB1190|Non
Merged2_4867693_2-424	YP_004331506|Pseudonocardia_dioxanivorans_CB1190|Non	69.2	130	38	2	1	387	309	437	8.9e-48	183.7	YP_004331506|Pseudonocardia_dioxanivorans_CB1190|Non	YP_004331506|Pseudonocardia_dioxanivorans_CB1190|Non
Merged2_4867693_2-424	YP_004333721|Pseudonocardia_dioxanivorans|Non	66.4	119	39	1	25	381	317	434	3.1e-40	158.7	YP_004333721|Pseudonocardia_dioxanivorans|Non	YP_004333721|Pseudonocardia_dioxanivorans|Non
Merged2_4867693_2-424	YP_001893469|Burkholderia_phytofirmans_PsJN|Non	45.3	86	47	0	22	279	305	390	2.5e-18	85.9	YP_001893469|Burkholderia_phytofirmans_PsJN|Non	YP_001893469|Burkholderia_phytofirmans_PsJN|Non
Merged2_4867693_2-424	YP_004833890|Sphingobium_sp_SYK-6|Non	42.7	96	55	0	55	342	321	416	1.1e-16	80.5	YP_004833890|Sphingobium_sp_SYK-6|Non	YP_004833890|Sphingobium_sp_SYK-6|Non
Merged2_4867693_2-424	WP_017727527|Bacillus_sp_L1|Non	43.9	107	57	3	49	363	317	422	2.4e-16	79.3	WP_017727527|Bacillus_sp_L1|Non	WP_017727527|Bacillus_sp_L1|Non
Merged2_4867693_2-424	EPZ52966|Alicyclobacillus_acidoterrestris_ATCC_49025|Non	45.5	99	52	2	49	342	323	420	3.1e-16	79.0	EPZ52966|Alicyclobacillus_acidoterrestris_ATCC_49025|Non	EPZ52966|Alicyclobacillus_acidoterrestris_ATCC_49025|Non
Merged2_4867693_2-424	EPZ52963|Alicyclobacillus_acidoterrestris_ATCC_49025|Non	44.4	99	53	2	49	342	315	412	1.0e-14	73.9	EPZ52963|Alicyclobacillus_acidoterrestris_ATCC_49025|Non	EPZ52963|Alicyclobacillus_acidoterrestris_ATCC_49025|Non
Merged2_4867693_2-424	WP_020617219|Paenibacillus_daejeonensis|Non	42.1	76	44	0	37	264	308	383	1.4e-13	70.1	WP_020617219|Paenibacillus_daejeonensis|Non	WP_020617219|Paenibacillus_daejeonensis|Non
Merged2_4867693_2-424	WP_004432420|Bacillus_azotoformans|Non	45.7	70	36	1	52	255	313	382	1.3e-11	63.5	WP_004432420|Bacillus_azotoformans|Non	WP_004432420|Bacillus_azotoformans|Non
Merged2_4867693_2-424	YP_001208476|Bradyrhizobium_sp_ORS278|Non	47.9	71	36	1	55	264	319	389	1.5e-10	60.1	YP_001208476|Bradyrhizobium_sp_ORS278|Non	YP_001208476|Bradyrhizobium_sp_ORS278|Non
Merged2_4867693_2-424	WP_008970430|Bradyrhizobium_sp_STM_3843|Non	46.5	71	37	1	55	264	319	389	1.9e-10	59.7	WP_008970430|Bradyrhizobium_sp_STM_3843|Non	WP_008970430|Bradyrhizobium_sp_STM_3843|Non
Merged2_4867693_2-424	YP_485884|Rhodopseudomonas_palustris_HaA2|Non	50.7	69	32	2	55	255	319	387	4.3e-10	58.5	YP_485884|Rhodopseudomonas_palustris_HaA2|Non	YP_485884|Rhodopseudomonas_palustris_HaA2|Non
Merged2_4867693_2-424	NP_946334|Rhodopseudomonas_palustris_CGA009|Non	46.5	71	37	1	55	264	319	389	5.7e-10	58.2	NP_946334|Rhodopseudomonas_palustris_CGA009|Non	NP_946334|Rhodopseudomonas_palustris_CGA009|Non
Merged2_4867693_2-424	YP_001990190|Rhodopseudomonas_palustris_TIE-1|Non	46.5	71	37	1	55	264	319	389	5.7e-10	58.2	YP_001990190|Rhodopseudomonas_palustris_TIE-1|Non	YP_001990190|Rhodopseudomonas_palustris_TIE-1|Non
Merged2_4867693_2-424	YP_005605978|Bradyrhizobium_japonicum|Non	43.7	71	39	1	55	264	319	389	5.7e-10	58.2	YP_005605978|Bradyrhizobium_japonicum|Non	YP_005605978|Bradyrhizobium_japonicum|Non
Merged2_4867693_2-424	YP_002495065|Methylobacterium_nodulans_ORS_2060|Non	43.7	71	39	1	55	264	319	389	1.6e-09	56.6	YP_002495065|Methylobacterium_nodulans_ORS_2060|Non	YP_002495065|Methylobacterium_nodulans_ORS_2060|Non
Merged2_4867693_2-424	WP_002712837|Afipia_clevelandensis_ATCC_49720|Non	43.7	71	39	1	55	264	319	389	1.6e-09	56.6	WP_002712837|Afipia_clevelandensis_ATCC_49720|Non	WP_002712837|Afipia_clevelandensis_ATCC_49720|Non
Merged2_4867693_2-424	YP_548958|Polaromonas_sp_JS666|Non	43.8	73	38	2	55	264	339	411	8.2e-09	54.3	YP_548958|Polaromonas_sp_JS666|Non	YP_548958|Polaromonas_sp_JS666|Non
Merged2_4867693_2-424	ZP_05099086|Roseobacter_sp_GAI101|Non	43.5	69	38	1	55	258	289	357	1.8e-08	53.1	ZP_05099086|Roseobacter_sp_GAI101|Non	ZP_05099086|Roseobacter_sp_GAI101|Non
Merged2_4867693_2-424	ZP_01755284|Roseobacter_sp_SK209-2-6|Non	48.3	60	30	1	49	225	317	376	5.3e-08	51.6	ZP_01755284|Roseobacter_sp_SK209-2-6|Non	ZP_01755284|Roseobacter_sp_SK209-2-6|Non
Merged2_4867715_1322-2509	NP_771562|Bradyrhizobium_japonicum_USDA_110|Non	85.9	396	55	1	1	1185	1	396	1.5e-214	739.2	NP_771562|Bradyrhizobium_japonicum_USDA_110|Non	NP_771562|Bradyrhizobium_japonicum_USDA_110|Non
Merged2_4867715_1322-2509	WP_020607840|Bradyrhizobium_japonicum|Non	85.8	395	55	1	1	1182	1	395	1.6e-211	729.2	WP_020607840|Bradyrhizobium_japonicum|Non	WP_020607840|Bradyrhizobium_japonicum|Non
Merged2_4867715_1322-2509	WP_009516770|Hydrogenophaga_sp_PBC|Non	63.4	385	140	1	25	1176	11	395	2.0e-153	536.2	WP_009516770|Hydrogenophaga_sp_PBC|Non	WP_009516770|Hydrogenophaga_sp_PBC|Non
Merged2_4867715_1322-2509	WP_007856790|Acidovorax_sp_CF316|Non	61.3	385	148	1	25	1176	16	400	2.6e-153	535.8	WP_007856790|Acidovorax_sp_CF316|Non	WP_007856790|Acidovorax_sp_CF316|Non
Merged2_4867715_1322-2509	WP_009519476|Hydrogenophaga_sp_PBC|Non	60.8	390	150	3	25	1185	11	400	5.1e-149	521.5	WP_009519476|Hydrogenophaga_sp_PBC|Non	WP_009519476|Hydrogenophaga_sp_PBC|Non
Merged2_4867715_1322-2509	WP_007665071|Caulobacter_sp_AP07|Non	59.8	396	149	6	19	1182	5	398	1.4e-146	513.5	WP_007665071|Caulobacter_sp_AP07|Non	WP_007665071|Caulobacter_sp_AP07|Non
Merged2_4867715_1322-2509	YP_001264775|Sphingomonas_wittichii_RW1|Non	59.8	383	152	2	34	1176	3	385	3.9e-141	495.4	YP_001264775|Sphingomonas_wittichii_RW1|Non	YP_001264775|Sphingomonas_wittichii_RW1|Non
Merged2_4867715_1322-2509	ZP_01015495|Maritimibacter_alkaliphilus_HTCC2654|Non	58.3	386	158	3	34	1185	10	394	6.4e-136	478.0	ZP_01015495|Maritimibacter_alkaliphilus_HTCC2654|Non	ZP_01015495|Maritimibacter_alkaliphilus_HTCC2654|Non
Merged2_4867715_1322-2509	ZP_01015498|Maritimibacter_alkaliphilus_HTCC2654|Non	57.3	386	161	4	34	1182	5	389	8.7e-133	467.6	ZP_01015498|Maritimibacter_alkaliphilus_HTCC2654|Non	ZP_01015498|Maritimibacter_alkaliphilus_HTCC2654|Non
Merged2_4867715_1322-2509	WP_007669977|Caulobacter_sp_AP07|Non	59.2	360	144	3	49	1125	10	367	7.6e-129	454.5	WP_007669977|Caulobacter_sp_AP07|Non	WP_007669977|Caulobacter_sp_AP07|Non
Merged2_4867715_1322-2509	Q52185|Pseudomonas_pseudoalcaligenes_POB310_plasmid|Pob	47.4	386	196	4	31	1173	14	397	3.0e-109	389.4	Q52185|Pseudomonas_pseudoalcaligenes_POB310_plasmid|Pob	Q52185|Pseudomonas_pseudoalcaligenes_POB310_plasmid|Pob
Merged2_4867715_1322-2509	ZP_05521028|Streptomyces_hygroscopicus_ATCC_53653|Non	43.3	416	196	11	25	1179	13	419	2.7e-89	323.2	ZP_05521028|Streptomyces_hygroscopicus_ATCC_53653|Non	ZP_05521028|Streptomyces_hygroscopicus_ATCC_53653|Non
Merged2_4867715_1322-2509	WP_020114825|Streptomyces_bottropensis|Non	41.8	404	214	8	25	1173	8	411	5.0e-88	318.9	WP_020114825|Streptomyces_bottropensis|Non	WP_020114825|Streptomyces_bottropensis|Non
Merged2_4867715_1322-2509	WP_019069296|Streptomyces_spR1-NS-10|Non	42.2	396	195	8	25	1128	8	397	8.0e-86	311.6	WP_019069296|Streptomyces_spR1-NS-10|Non	WP_019069296|Streptomyces_spR1-NS-10|Non
Merged2_4867715_1322-2509	WP_010356453|Streptomyces_acidiscabies|Non	42.2	400	199	9	10	1128	3	397	9.1e-82	298.1	WP_010356453|Streptomyces_acidiscabies|Non	WP_010356453|Streptomyces_acidiscabies|Non
Merged2_4867715_1322-2509	WP_019069280|Streptomyces_sp_R1-NS-10|Non	40.5	395	213	7	10	1128	3	397	3.5e-81	296.2	WP_019069280|Streptomyces_sp_R1-NS-10|Non	WP_019069280|Streptomyces_sp_R1-NS-10|Non
Merged2_4867750_2-238	WP_008973292|Bradyrhizobium_sp_STM_3843|Non	41.1	56	29	2	13	168	16	71	9.9e-04	36.6	WP_008973292|Bradyrhizobium_sp_STM_3843|Non	WP_008973292|Bradyrhizobium_sp_STM_3843|Non
Merged2_4867750_2-238	YP_004171195|Deinococcus_maricopensis_DSM_21211|Non	47.1	34	18	0	7	108	6	39	4.9e-03	34.3	YP_004171195|Deinococcus_maricopensis_DSM_21211|Non	YP_004171195|Deinococcus_maricopensis_DSM_21211|Non
Merged2_4867892_1-372	WP_019172886|Pseudaminobacter_salicylatoxidans|Non	44.0	125	65	2	10	372	155	278	3.8e-26	111.7	WP_019172886|Pseudaminobacter_salicylatoxidans|Non	WP_019172886|Pseudaminobacter_salicylatoxidans|Non
Merged2_4867892_1-372	YP_004141220|Mesorhizobium_ciceri_biovar_biserrulae_WSM1271|Non	42.4	125	67	2	10	372	172	295	6.5e-26	110.9	YP_004141220|Mesorhizobium_ciceri_biovar_biserrulae_WSM1271|Non	YP_004141220|Mesorhizobium_ciceri_biovar_biserrulae_WSM1271|Non
Merged2_4867892_1-372	WP_006329721|Mesorhizobium_sp_STM_4661|Non	42.4	125	67	2	10	372	172	295	1.4e-25	109.8	WP_006329721|Mesorhizobium_sp_STM_4661|Non	WP_006329721|Mesorhizobium_sp_STM_4661|Non
Merged2_4868188_46-642	WP_008250902|gamma_proteobacterium_BDW918|Non	71.8	195	55	0	1	585	84	278	2.0e-85	309.3	WP_008250902|gamma_proteobacterium_BDW918|Non	WP_008250902|gamma_proteobacterium_BDW918|Non
Merged2_4868188_46-642	YP_004555986|Sphingobium_chlorophenolicum_L-1|Non	71.1	194	56	0	1	582	84	277	6.4e-84	304.3	YP_004555986|Sphingobium_chlorophenolicum_L-1|Non	YP_004555986|Sphingobium_chlorophenolicum_L-1|Non
Merged2_4868188_46-642	WP_017183325|Sphingobium_xenophagum|Non	72.4	196	54	0	1	588	84	279	8.4e-84	303.9	WP_017183325|Sphingobium_xenophagum|Non	WP_017183325|Sphingobium_xenophagum|Non
Merged2_4868188_46-642	WP_020560691|Thiothrix_flexilis|Non	69.0	197	61	0	1	591	84	280	3.2e-83	302.0	WP_020560691|Thiothrix_flexilis|Non	WP_020560691|Thiothrix_flexilis|Non
Merged2_4868188_46-642	YP_663439|Pseudoalteromonas_atlantica_T6c|Non	70.8	195	57	0	1	585	84	278	2.1e-82	299.3	YP_663439|Pseudoalteromonas_atlantica_T6c|Non	YP_663439|Pseudoalteromonas_atlantica_T6c|Non
Merged2_4868188_46-642	YP_779688|Rhodopseudomonas_palustris_BisA53|Non	71.1	201	53	1	1	588	84	284	3.5e-82	298.5	YP_779688|Rhodopseudomonas_palustris_BisA53|Non	YP_779688|Rhodopseudomonas_palustris_BisA53|Non
Merged2_4868188_46-642	YP_484494|Rhodopseudomonas_palustris_HaA2|Non	71.1	201	53	1	1	588	84	284	4.6e-82	298.1	YP_484494|Rhodopseudomonas_palustris_HaA2|Non	YP_484494|Rhodopseudomonas_palustris_HaA2|Non
Merged2_4868188_46-642	YP_001994146|Rhodopseudomonas_palustris_TIE-1|Non	70.1	201	55	1	1	588	84	284	2.3e-81	295.8	YP_001994146|Rhodopseudomonas_palustris_TIE-1|Non	YP_001994146|Rhodopseudomonas_palustris_TIE-1|Non
Merged2_4868188_46-642	YP_001204409|Bradyrhizobium_sp_ORS278|Non	70.1	204	51	2	1	585	84	286	3.0e-81	295.4	YP_001204409|Bradyrhizobium_sp_ORS278|Non	YP_001204409|Bradyrhizobium_sp_ORS278|Non
Merged2_4868188_46-642	ZP_06358360|Rhodopseudomonas_palustris_DX-1|Non	70.1	201	55	1	1	588	84	284	3.0e-81	295.4	ZP_06358360|Rhodopseudomonas_palustris_DX-1|Non	ZP_06358360|Rhodopseudomonas_palustris_DX-1|Non
Merged2_4868188_46-642	YP_994980|Verminephrobacter_eiseniae_EF01-2|Non	67.5	212	52	1	1	585	120	331	3.0e-81	295.4	YP_994980|Verminephrobacter_eiseniae_EF01-2|Non	YP_994980|Verminephrobacter_eiseniae_EF01-2|Non
Merged2_4868188_46-642	ZP_05076404|Rhodobacterales_bacterium_HTCC2083|Non	69.7	198	57	1	1	585	84	281	3.9e-81	295.0	ZP_05076404|Rhodobacterales_bacterium_HTCC2083|Non	ZP_05076404|Rhodobacterales_bacterium_HTCC2083|Non
Merged2_4868188_46-642	WP_007105977|Glaciecola_polaris|Non	68.2	195	62	0	1	585	84	278	8.7e-81	293.9	WP_007105977|Glaciecola_polaris|Non	WP_007105977|Glaciecola_polaris|Non
Merged2_4868188_46-642	WP_017181928|Sphingobium_xenophagum|Non	67.9	193	62	0	1	579	84	276	8.7e-81	293.9	WP_017181928|Sphingobium_xenophagum|Non	WP_017181928|Sphingobium_xenophagum|Non
Merged2_4868188_46-642	ZP_05126811|gamma_proteobacterium_NOR5-3|Non	69.7	195	59	0	1	585	86	280	8.7e-81	293.9	ZP_05126811|gamma_proteobacterium_NOR5-3|Non	ZP_05126811|gamma_proteobacterium_NOR5-3|Non
Merged2_4868188_46-642	WP_009520073|Hydrogenophaga_sp_PBC|Non	70.5	200	54	1	1	585	84	283	8.7e-81	293.9	WP_009520073|Hydrogenophaga_sp_PBC|Non	WP_009520073|Hydrogenophaga_sp_PBC|Non
Merged2_4868188_46-642	YP_004487058|Delftia_sp_Cs1-4|Non	70.5	200	54	1	1	585	84	283	1.5e-80	293.1	YP_004487058|Delftia_sp_Cs1-4|Non	YP_004487058|Delftia_sp_Cs1-4|Non
Merged2_4868188_46-642	P22636|Sphingomonas_paucimobilis_SYK-6|Pca	67.0	194	64	0	1	582	86	279	1.9e-80	292.7	P22636|Sphingomonas_paucimobilis_SYK-6|Pca	P22636|Sphingomonas_paucimobilis_SYK-6|Pca
Merged2_4868188_46-642	WP_006959332|Sphingobium_japonicum|Non	67.4	193	63	0	1	579	84	276	4.3e-80	291.6	WP_006959332|Sphingobium_japonicum|Non	WP_006959332|Sphingobium_japonicum|Non
Merged2_4868188_46-642	WP_007688102|Novosphingobium_sp_AP12|Non	67.2	198	65	0	1	594	84	281	4.3e-80	291.6	WP_007688102|Novosphingobium_sp_AP12|Non	WP_007688102|Novosphingobium_sp_AP12|Non
Merged2_4868188_46-642	CAB87561|Sphingomonas_sp_LB126|Non	69.2	195	59	1	1	582	84	278	5.6e-80	291.2	CAB87561|Sphingomonas_sp_LB126|Non	CAB87561|Sphingomonas_sp_LB126|Non
Merged2_4868188_46-642	WP_008995901|Novosphingobium_sp_Rr_2-17|Non	67.5	194	63	0	1	582	86	279	7.3e-80	290.8	WP_008995901|Novosphingobium_sp_Rr_2-17|Non	WP_008995901|Novosphingobium_sp_Rr_2-17|Non
Merged2_4868188_46-642	WP_019575082|Curvibacter_lanceolatus|Non	69.1	207	54	2	1	591	84	290	7.3e-80	290.8	WP_019575082|Curvibacter_lanceolatus|Non	WP_019575082|Curvibacter_lanceolatus|Non
Merged2_4868188_46-642	WP_018082716|Asticcacaulis_benevestitus|Non	69.2	195	60	0	1	585	84	278	1.6e-79	289.7	WP_018082716|Asticcacaulis_benevestitus|Non	WP_018082716|Asticcacaulis_benevestitus|Non
Merged2_4868188_46-642	WP_010337697|Sphingobium_yanoikuyae|Non	69.9	196	57	1	1	582	84	279	2.1e-79	289.3	WP_010337697|Sphingobium_yanoikuyae|Non	WP_010337697|Sphingobium_yanoikuyae|Non
Merged2_4868408_308-1237	YP_299962|Ralstonia_eutropha_JMP134|Non	58.7	310	126	2	1	930	1	308	2.6e-108	386.0	YP_299962|Ralstonia_eutropha_JMP134|Non	YP_299962|Ralstonia_eutropha_JMP134|Non
Merged2_4868408_308-1237	YP_003608176|Burkholderia_sp_CCGE1002|Non	57.1	310	131	2	1	930	1	308	4.6e-105	375.2	YP_003608176|Burkholderia_sp_CCGE1002|Non	YP_003608176|Burkholderia_sp_CCGE1002|Non
Merged2_4868408_308-1237	WP_018424894|Burkholderia_sp_WSM4176|Non	57.8	303	126	2	22	930	1	301	2.8e-102	365.9	WP_018424894|Burkholderia_sp_WSM4176|Non	WP_018424894|Burkholderia_sp_WSM4176|Non
Merged2_4868408_308-1237	BAC79261|Sphingomonas_paucimobilis_SYK-63|Omg	57.1	303	129	1	1	909	1	302	1.4e-101	363.6	BAC79261|Sphingomonas_paucimobilis_SYK-63|Omg	BAC79261|Sphingomonas_paucimobilis_SYK-63|Omg
Merged2_4868408_308-1237	YP_001263552|Sphingomonas_wittichii_RW1|Non	47.5	305	154	1	1	897	1	305	3.2e-82	299.3	YP_001263552|Sphingomonas_wittichii_RW1|Non	YP_001263552|Sphingomonas_wittichii_RW1|Non
Merged2_4868408_308-1237	YP_004833904|Sphingobium_sp_SYK-6|Non	47.5	305	153	2	1	897	1	304	3.5e-81	295.8	YP_004833904|Sphingobium_sp_SYK-6|Non	YP_004833904|Sphingobium_sp_SYK-6|Non
Merged2_4868408_308-1237	BAA31862|Sphingomonas_paucimobilis_SYK-6|TMD	42.1	304	169	4	1	897	1	302	6.1e-65	241.9	BAA31862|Sphingomonas_paucimobilis_SYK-6|TMD	BAA31862|Sphingomonas_paucimobilis_SYK-6|TMD
Merged2_4868408_308-1237	WP_007711895|Sphingobium_sp_AP49|Non	40.3	320	166	4	1	930	1	305	1.8e-64	240.4	WP_007711895|Sphingobium_sp_AP49|Non	WP_007711895|Sphingobium_sp_AP49|Non
Merged2_4868806_624-1046	WP_020656379|Massilia_niastensis|Non	77.0	139	32	0	4	420	1	139	2.7e-68	251.9	WP_020656379|Massilia_niastensis|Non	WP_020656379|Massilia_niastensis|Non
Merged2_4868806_624-1046	WP_017525099|Pusillimonas_noertemannii|Non	76.1	138	33	0	7	420	4	141	5.6e-66	244.2	WP_017525099|Pusillimonas_noertemannii|Non	WP_017525099|Pusillimonas_noertemannii|Non
Merged2_4868806_624-1046	WP_017131349|Pseudomonas_agarici|Non	72.9	140	38	0	1	420	1	140	1.6e-65	242.7	WP_017131349|Pseudomonas_agarici|Non	WP_017131349|Pseudomonas_agarici|Non
Merged2_4868806_624-1046	YP_006557662|Marinobacter_sp_BSs20148|Non	75.7	140	34	0	1	420	1	140	1.6e-65	242.7	YP_006557662|Marinobacter_sp_BSs20148|Non	YP_006557662|Marinobacter_sp_BSs20148|Non
Merged2_4868806_624-1046	YP_005043863|Burkholderia_sp_YI23|Non	73.6	140	37	0	1	420	1	140	3.6e-65	241.5	YP_005043863|Burkholderia_sp_YI23|Non	YP_005043863|Burkholderia_sp_YI23|Non
Merged2_4868806_624-1046	ZP_05485171|Streptomyces_sp_SPB78|Non	75.5	139	34	0	1	417	1	139	3.6e-65	241.5	ZP_05485171|Streptomyces_sp_SPB78|Non	ZP_05485171|Streptomyces_sp_SPB78|Non
Merged2_4868806_624-1046	WP_019526840|Streptomyces_sp_FxanaD5|Non	75.9	137	33	0	1	411	1	137	2.3e-64	238.8	WP_019526840|Streptomyces_sp_FxanaD5|Non	WP_019526840|Streptomyces_sp_FxanaD5|Non
Merged2_4868806_624-1046	WP_007759357|Rhizobium_sp_CF080|Non	70.7	140	41	0	1	420	1	140	1.2e-63	236.5	WP_007759357|Rhizobium_sp_CF080|Non	WP_007759357|Rhizobium_sp_CF080|Non
Merged2_4868806_624-1046	ZP_03542810|Comamonas_testosteroni_KF-1|Non	69.3	140	43	0	1	420	1	140	3.4e-63	235.0	ZP_03542810|Comamonas_testosteroni_KF-1|Non	ZP_03542810|Comamonas_testosteroni_KF-1|Non
Merged2_4868806_624-1046	WP_020509635|Actinoplanes_globisporus|Non	67.8	146	42	1	1	423	1	146	1.6e-60	226.1	WP_020509635|Actinoplanes_globisporus|Non	WP_020509635|Actinoplanes_globisporus|Non
Merged2_4868806_624-1046	WP_007296704|Rhodococcus_imtechensis|Non	66.4	140	47	0	1	420	1	140	7.3e-58	217.2	WP_007296704|Rhodococcus_imtechensis|Non	WP_007296704|Rhodococcus_imtechensis|Non
Merged2_4868806_624-1046	WP_017727651|Bacillus_sp_L1|Non	62.9	140	52	0	1	420	1	140	8.9e-56	210.3	WP_017727651|Bacillus_sp_L1|Non	WP_017727651|Bacillus_sp_L1|Non
Merged2_4868806_624-1046	WP_017727780|Bacillus_sp_L1|Non	61.4	140	54	0	1	420	1	140	1.2e-55	209.9	WP_017727780|Bacillus_sp_L1|Non	WP_017727780|Bacillus_sp_L1|Non
Merged2_4868806_624-1046	YP_004331506|Pseudonocardia_dioxanivorans_CB1190|Non	62.1	140	53	0	1	420	1	140	1.7e-54	206.1	YP_004331506|Pseudonocardia_dioxanivorans_CB1190|Non	YP_004331506|Pseudonocardia_dioxanivorans_CB1190|Non
Merged2_4868806_624-1046	EPZ52966|Alicyclobacillus_acidoterrestris_ATCC_49025|Non	58.6	140	58	0	1	420	1	140	4.1e-53	201.4	EPZ52966|Alicyclobacillus_acidoterrestris_ATCC_49025|Non	EPZ52966|Alicyclobacillus_acidoterrestris_ATCC_49025|Non
Merged2_4868806_624-1046	YP_004333721|Pseudonocardia_dioxanivorans|Non	61.0	141	55	0	1	423	1	141	5.4e-53	201.1	YP_004333721|Pseudonocardia_dioxanivorans|Non	YP_004333721|Pseudonocardia_dioxanivorans|Non
Merged2_4868806_624-1046	WP_019521458|Streptomyces_sp_FxanaD5|Non	61.4	140	54	0	1	420	1	140	5.4e-53	201.1	WP_019521458|Streptomyces_sp_FxanaD5|Non	WP_019521458|Streptomyces_sp_FxanaD5|Non
Merged2_4868806_624-1046	YP_003607134|Burkholderia_sp_CCGE1002|Non	60.9	138	51	1	10	423	3	137	1.3e-51	196.4	YP_003607134|Burkholderia_sp_CCGE1002|Non	YP_003607134|Burkholderia_sp_CCGE1002|Non
Merged2_4868806_624-1046	ZP_03268943|Burkholderia_sp_H160|Non	60.9	138	51	1	10	423	3	137	1.3e-51	196.4	ZP_03268943|Burkholderia_sp_H160|Non	ZP_03268943|Burkholderia_sp_H160|Non
Merged2_4868806_624-1046	EPZ52963|Alicyclobacillus_acidoterrestris_ATCC_49025|Non	60.8	130	51	0	25	414	1	130	1.1e-50	193.4	EPZ52963|Alicyclobacillus_acidoterrestris_ATCC_49025|Non	EPZ52963|Alicyclobacillus_acidoterrestris_ATCC_49025|Non
Merged2_4868806_624-1046	YP_004333941|Pseudonocardia_dioxanivorans_CB1190|Non	56.6	152	54	1	1	420	1	152	1.9e-50	192.6	YP_004333941|Pseudonocardia_dioxanivorans_CB1190|Non	YP_004333941|Pseudonocardia_dioxanivorans_CB1190|Non
Merged2_4868806_624-1046	WP_017953881|SAR202_cluster_bacterium_SCGC_AAA240-N13|Non	57.4	141	58	1	1	423	1	139	4.7e-49	188.0	WP_017953881|SAR202_cluster_bacterium_SCGC_AAA240-N13|Non	WP_017953881|SAR202_cluster_bacterium_SCGC_AAA240-N13|Non
Merged2_4868806_624-1046	WP_017727527|Bacillus_sp_L1|Non	55.7	140	62	0	1	420	2	141	4.7e-49	188.0	WP_017727527|Bacillus_sp_L1|Non	WP_017727527|Bacillus_sp_L1|Non
Merged2_4868806_624-1046	WP_019577944|Curvibacter_lanceolatus|Non	56.4	140	58	1	4	423	1	137	2.4e-48	185.7	WP_019577944|Curvibacter_lanceolatus|Non	WP_019577944|Curvibacter_lanceolatus|Non
Merged2_4868806_624-1046	YP_587676|Cupriavidus_metallidurans_CH34|Non	56.5	138	59	1	1	414	1	137	5.2e-48	184.5	YP_587676|Cupriavidus_metallidurans_CH34|Non	YP_587676|Cupriavidus_metallidurans_CH34|Non
Merged2_4868932_1381-1758	ZP_03570606|Burkholderia_multivorans_CGD2M|Non	43.2	44	25	0	226	357	73	116	3.2e-04	38.9	ZP_03570606|Burkholderia_multivorans_CGD2M|Non	ZP_03570606|Burkholderia_multivorans_CGD2M|Non
Merged2_4868932_1381-1758	WP_003081583|Comamonas_testosteroni|Non	41.3	46	27	0	226	363	73	118	3.2e-04	38.9	WP_003081583|Comamonas_testosteroni|Non	WP_003081583|Comamonas_testosteroni|Non
Merged2_4868932_1381-1758	WP_009687622|Burkholderia_sp_TJI49|Non	43.2	44	25	0	226	357	73	116	5.4e-04	38.1	WP_009687622|Burkholderia_sp_TJI49|Non	WP_009687622|Burkholderia_sp_TJI49|Non
Merged2_4869348_342-1319	YP_007340155|Enterobacteriaceae_bacterium_strain_FGI_57|Non	53.8	39	16	1	43	159	147	183	2.2e-04	40.8	YP_007340155|Enterobacteriaceae_bacterium_strain_FGI_57|Non	YP_007340155|Enterobacteriaceae_bacterium_strain_FGI_57|Non
Merged2_4869491_166-465	YP_004333941|Pseudonocardia_dioxanivorans_CB1190|Non	69.6	46	13	1	222	88	404	449	3.9e-13	68.2	YP_004333941|Pseudonocardia_dioxanivorans_CB1190|Non	YP_004333941|Pseudonocardia_dioxanivorans_CB1190|Non
Merged2_4869491_166-465	YP_004333721|Pseudonocardia_dioxanivorans|Non	57.4	47	20	0	234	94	388	434	1.2e-11	63.2	YP_004333721|Pseudonocardia_dioxanivorans|Non	YP_004333721|Pseudonocardia_dioxanivorans|Non
Merged2_4870349_453-1850	WP_005444914|Saccharomonospora_azurea|Non	81.6	463	85	0	1	1389	1	463	5.1e-241	827.4	WP_005444914|Saccharomonospora_azurea|Non	WP_005444914|Saccharomonospora_azurea|Non
Merged2_4870349_453-1850	WP_020540907|Nonomuraea_coxensis|Non	80.0	441	88	0	43	1365	1	441	1.1e-224	773.1	WP_020540907|Nonomuraea_coxensis|Non	WP_020540907|Nonomuraea_coxensis|Non
Merged2_4870349_453-1850	WP_010223641|Pseudonocardia_sp_P1|Non	77.2	452	103	0	1	1356	1	452	6.9e-222	763.8	WP_010223641|Pseudonocardia_sp_P1|Non	WP_010223641|Pseudonocardia_sp_P1|Non
Merged2_4870349_453-1850	WP_005050729|Microbacterium_laevaniformans|Non	75.9	464	111	1	1	1389	1	464	3.4e-221	761.5	WP_005050729|Microbacterium_laevaniformans|Non	WP_005050729|Microbacterium_laevaniformans|Non
Merged2_4870349_453-1850	YP_829381|Arthrobacter_sp_FB24|Non	76.7	454	104	2	1	1359	1	453	1.1e-219	756.5	YP_829381|Arthrobacter_sp_FB24|Non	YP_829381|Arthrobacter_sp_FB24|Non
Merged2_4870349_453-1850	AAY57926|Rhodococcus_sp_TFB|Pht	75.3	453	112	0	1	1359	1	453	2.7e-218	751.9	AAY57926|Rhodococcus_sp_TFB|Pht	AAY57926|Rhodococcus_sp_TFB|Pht
Merged2_4870349_453-1850	AAK16534|Arthrobacter_keyseri|Pht	78.4	440	93	2	43	1359	1	439	3.9e-217	748.0	AAK16534|Arthrobacter_keyseri|Pht	AAK16534|Arthrobacter_keyseri|Pht
Merged2_4870349_453-1850	BAC54156|Terrabacter_sp_DBF63|Pht	74.7	463	116	1	1	1389	10	471	6.7e-217	747.3	BAC54156|Terrabacter_sp_DBF63|Pht	BAC54156|Terrabacter_sp_DBF63|Pht
Merged2_4870349_453-1850	AFM73571|Arthrobacter_sp_68b|Non	76.8	440	101	1	43	1359	1	440	2.4e-214	738.8	AFM73571|Arthrobacter_sp_68b|Non	AFM73571|Arthrobacter_sp_68b|Non
Merged2_4870349_453-1850	YP_001072483|Mycobacterium_sp_JLS|Non	74.7	459	113	1	1	1368	1	459	6.9e-214	737.3	YP_001072483|Mycobacterium_sp_JLS|Non	YP_001072483|Mycobacterium_sp_JLS|Non
Merged2_4870349_453-1850	WP_019735208|Mycobacterium_avium|Non	73.1	457	123	0	1	1371	1	457	1.2e-213	736.5	WP_019735208|Mycobacterium_avium|Non	WP_019735208|Mycobacterium_avium|Non
Merged2_4870349_453-1850	ZP_05225089|Mycobacterium_intracellulare_ATCC_13950|Non	76.1	440	105	0	1	1320	1	440	1.3e-212	733.0	ZP_05225089|Mycobacterium_intracellulare_ATCC_13950|Non	ZP_05225089|Mycobacterium_intracellulare_ATCC_13950|Non
Merged2_4870349_453-1850	YP_707370|Rhodococcus_jostii_RHA1|Pht	74.7	446	113	0	22	1359	12	457	8.5e-212	730.3	YP_707370|Rhodococcus_jostii_RHA1|Pht	YP_707370|Rhodococcus_jostii_RHA1|Pht
Merged2_4870349_453-1850	ZP_04747643|Mycobacterium_kansasii_ATCC_12478|Non	74.3	444	114	0	28	1359	15	458	2.5e-211	728.8	ZP_04747643|Mycobacterium_kansasii_ATCC_12478|Non	ZP_04747643|Mycobacterium_kansasii_ATCC_12478|Non
Merged2_4870349_453-1850	AAR90178|Rhodococcus_sp_DK17|Pht	74.2	446	115	0	22	1359	1	446	1.2e-210	726.5	AAR90178|Rhodococcus_sp_DK17|Pht	AAR90178|Rhodococcus_sp_DK17|Pht
Merged2_4870349_453-1850	AAQ91914|Mycobacterium_vanbaalenii_PYR-1|Pht	73.5	445	118	0	1	1335	5	449	2.5e-208	718.8	AAQ91914|Mycobacterium_vanbaalenii_PYR-1|Pht	AAQ91914|Mycobacterium_vanbaalenii_PYR-1|Pht
Merged2_4870349_453-1850	YP_001131873|Mycobacterium_gilvum_PYR-GCK|Non	73.5	445	118	0	1	1335	1	445	5.7e-208	717.6	YP_001131873|Mycobacterium_gilvum_PYR-GCK|Non	YP_001131873|Mycobacterium_gilvum_PYR-GCK|Non
Merged2_4870349_453-1850	YP_951316|Mycobacterium_vanbaalenii_PYR-1|Non	72.2	453	126	0	1	1359	1	453	1.3e-207	716.5	YP_951316|Mycobacterium_vanbaalenii_PYR-1|Non	YP_951316|Mycobacterium_vanbaalenii_PYR-1|Non
Merged2_4870349_453-1850	ACN38276|Mycobacterium_sp_CH1|Pht	73.0	445	120	0	1	1335	5	449	3.7e-207	714.9	ACN38276|Mycobacterium_sp_CH1|Pht	ACN38276|Mycobacterium_sp_CH1|Pht
Merged2_4870349_453-1850	YP_001131960|Mycobacterium_gilvum_PYR-GCK|Non	72.0	453	127	0	1	1359	1	453	4.8e-207	714.5	YP_001131960|Mycobacterium_gilvum_PYR-GCK|Non	YP_001131960|Mycobacterium_gilvum_PYR-GCK|Non
Merged2_4870349_453-1850	ZP_05223998|Mycobacterium_intracellulare_ATCC_13950|Non	75.0	432	106	2	28	1320	14	444	6.9e-206	710.7	ZP_05223998|Mycobacterium_intracellulare_ATCC_13950|Non	ZP_05223998|Mycobacterium_intracellulare_ATCC_13950|Non
Merged2_4870349_453-1850	YP_882691|Mycobacterium_avium_104|Non	73.2	436	114	2	19	1320	11	445	7.2e-203	700.7	YP_882691|Mycobacterium_avium_104|Non	YP_882691|Mycobacterium_avium_104|Non
Merged2_4870349_453-1850	ZP_06852460|Mycobacterium_parascrofulaceum_ATCC_BAA-614|Non	72.2	436	119	1	19	1320	2	437	4.7e-202	698.0	ZP_06852460|Mycobacterium_parascrofulaceum_ATCC_BAA-614|Non	ZP_06852460|Mycobacterium_parascrofulaceum_ATCC_BAA-614|Non
Merged2_4870349_453-1850	ZP_04749265|Mycobacterium_kansasii_ATCC_12478|Non	72.7	440	115	2	10	1317	8	446	1.0e-201	696.8	ZP_04749265|Mycobacterium_kansasii_ATCC_12478|Non	ZP_04749265|Mycobacterium_kansasii_ATCC_12478|Non
Merged2_4870349_453-1850	BAC79226|Bacillus_sp_JF8|Bph	44.4	444	226	6	10	1317	13	443	2.4e-118	419.9	BAC79226|Bacillus_sp_JF8|Bph	BAC79226|Bacillus_sp_JF8|Bph
Merged2_4870566_204-1187	YP_005609355|Bradyrhizobium_japonicum_USDA_6|Non	85.9	327	46	0	1	981	1	327	3.8e-174	604.7	YP_005609355|Bradyrhizobium_japonicum_USDA_6|Non	YP_005609355|Bradyrhizobium_japonicum_USDA_6|Non
Merged2_4870566_204-1187	WP_018320654|Bradyrhizobium_japonicum|Non	85.9	327	46	0	1	981	1	327	3.5e-172	598.2	WP_018320654|Bradyrhizobium_japonicum|Non	WP_018320654|Bradyrhizobium_japonicum|Non
Merged2_4870566_204-1187	WP_007611435|Bradyrhizobium_sp_WSM471|Non	85.0	327	49	0	1	981	1	327	6.0e-172	597.4	WP_007611435|Bradyrhizobium_sp_WSM471|Non	WP_007611435|Bradyrhizobium_sp_WSM471|Non
Merged2_4870566_204-1187	YP_007515777|Bradyrhizobium_oligotrophicum_S58|Non	81.7	327	60	0	1	981	1	327	3.5e-164	571.6	YP_007515777|Bradyrhizobium_oligotrophicum_S58|Non	YP_007515777|Bradyrhizobium_oligotrophicum_S58|Non
Merged2_4870566_204-1187	YP_001207911|Bradyrhizobium_sp_ORS278|Non	81.3	327	61	0	1	981	1	327	1.9e-162	565.8	YP_001207911|Bradyrhizobium_sp_ORS278|Non	YP_001207911|Bradyrhizobium_sp_ORS278|Non
Merged2_4870566_204-1187	WP_009026907|Bradyrhizobium_sp_ORS_375|Non	81.3	327	61	0	1	981	1	327	5.7e-162	564.3	WP_009026907|Bradyrhizobium_sp_ORS_375|Non	WP_009026907|Bradyrhizobium_sp_ORS_375|Non
Merged2_4870566_204-1187	WP_010139812|Oceanicola_sp_S124|Non	69.6	329	95	3	1	981	1	326	1.1e-138	486.9	WP_010139812|Oceanicola_sp_S124|Non	WP_010139812|Oceanicola_sp_S124|Non
Merged2_4870566_204-1187	ZP_01550172|Stappia_aggregata_IAM_12614|Non	64.0	328	113	2	1	981	1	324	2.5e-125	442.6	ZP_01550172|Stappia_aggregata_IAM_12614|Non	ZP_01550172|Stappia_aggregata_IAM_12614|Non
Merged2_4870566_204-1187	WP_018063960|Martelella_mediterranea|Non	62.9	329	117	2	1	981	1	326	1.8e-123	436.4	WP_018063960|Martelella_mediterranea|Non	WP_018063960|Martelella_mediterranea|Non
Merged2_4870566_204-1187	YP_001415837|Xanthobacter_autotrophicus_Py2|Non	63.1	320	114	1	1	960	1	316	1.8e-123	436.4	YP_001415837|Xanthobacter_autotrophicus_Py2|Non	YP_001415837|Xanthobacter_autotrophicus_Py2|Non
Merged2_4870566_204-1187	WP_008511539|Brucella_inopinata|Non	61.6	328	121	2	1	981	1	324	6.8e-123	434.5	WP_008511539|Brucella_inopinata|Non	WP_008511539|Brucella_inopinata|Non
Merged2_4870566_204-1187	ZP_05066473|Octadecabacter_antarcticus_238|Non	68.8	301	89	3	85	981	1	298	8.8e-123	434.1	ZP_05066473|Octadecabacter_antarcticus_238|Non	ZP_05066473|Octadecabacter_antarcticus_238|Non
Merged2_4870566_204-1187	YP_001525796|Azorhizobium_caulinodans_ORS_571|Non	62.8	325	117	1	1	975	1	321	4.4e-122	431.8	YP_001525796|Azorhizobium_caulinodans_ORS_571|Non	YP_001525796|Azorhizobium_caulinodans_ORS_571|Non
Merged2_4870566_204-1187	WP_009570204|Celeribacter_baekdonensis|Non	61.1	321	120	2	1	960	1	317	5.9e-119	421.4	WP_009570204|Celeribacter_baekdonensis|Non	WP_009570204|Celeribacter_baekdonensis|Non
Merged2_4870566_204-1187	WP_010437420|Ruegeria_sp_TW15|Non	59.7	318	124	1	7	960	2	315	4.9e-113	401.7	WP_010437420|Ruegeria_sp_TW15|Non	WP_010437420|Ruegeria_sp_TW15|Non
Merged2_4870566_204-1187	YP_003550915|Puniceispirillum_marinum_IMCC1322|Non	56.6	320	135	1	1	960	1	316	1.7e-110	393.3	YP_003550915|Puniceispirillum_marinum_IMCC1322|Non	YP_003550915|Puniceispirillum_marinum_IMCC1322|Non
Merged2_4870566_204-1187	WP_018701067|Amorphus_coralli|Non	56.3	323	134	1	1	969	7	322	2.5e-109	389.4	WP_018701067|Amorphus_coralli|Non	WP_018701067|Amorphus_coralli|Non
Merged2_4870566_204-1187	WP_020023533|gamma_proteobacterium_SCGC_AAA076-D02|Non	53.5	327	148	1	1	981	1	323	4.4e-106	378.6	WP_020023533|gamma_proteobacterium_SCGC_AAA076-D02|Non	WP_020023533|gamma_proteobacterium_SCGC_AAA076-D02|Non
Merged2_4870566_204-1187	WP_020053106|alpha_proteobacterium_SCGC_AAA015-N04|Non	53.0	321	146	2	1	960	1	317	2.3e-102	366.3	WP_020053106|alpha_proteobacterium_SCGC_AAA015-N04|Non	WP_020053106|alpha_proteobacterium_SCGC_AAA015-N04|Non
Merged2_4870566_204-1187	WP_018273384|Bradyrhizobium_elkanii|Non	53.5	329	146	2	1	969	1	328	3.6e-100	359.0	WP_018273384|Bradyrhizobium_elkanii|Non	WP_018273384|Bradyrhizobium_elkanii|Non
Merged2_4870566_204-1187	ZP_06845399|Burkholderia_sp_Ch1-1|Non	53.9	308	142	0	1	924	1	308	6.4e-97	348.2	ZP_06845399|Burkholderia_sp_Ch1-1|Non	ZP_06845399|Burkholderia_sp_Ch1-1|Non
Merged2_4870566_204-1187	WP_010149770|SAR324_cluster_bacterium_JCVI-SC_AAA005|Non	52.2	320	149	1	1	960	1	316	1.1e-96	347.4	WP_010149770|SAR324_cluster_bacterium_JCVI-SC_AAA005|Non	WP_010149770|SAR324_cluster_bacterium_JCVI-SC_AAA005|Non
Merged2_4870566_204-1187	WP_008370421|Pseudomonas_sp_M47T1|Non	51.5	309	149	1	1	924	1	309	2.3e-91	329.7	WP_008370421|Pseudomonas_sp_M47T1|Non	WP_008370421|Pseudomonas_sp_M47T1|Non
Merged2_4870566_204-1187	WP_017138684|Pseudomonas_fluorescens|Non	50.3	306	152	0	1	918	1	306	1.5e-90	327.0	WP_017138684|Pseudomonas_fluorescens|Non	WP_017138684|Pseudomonas_fluorescens|Non
Merged2_4870566_204-1187	WP_008993105|Novosphingobium_sp_Rr_2-17|Non	46.0	309	164	2	1	924	1	307	2.6e-74	273.1	WP_008993105|Novosphingobium_sp_Rr_2-17|Non	WP_008993105|Novosphingobium_sp_Rr_2-17|Non
Merged2_4870638_521-658	YP_004815098|Streptomyces_violaceusniger_Tu_4113|Non	72.0	25	7	0	1	75	1	25	4.7e-06	43.5	YP_004815098|Streptomyces_violaceusniger_Tu_4113|Non	YP_004815098|Streptomyces_violaceusniger_Tu_4113|Non
Merged2_4870638_521-658	WP_020422912|Amycolatopsis_sp_ATCC_39116|Non	72.7	22	6	0	16	81	10	31	1.0e-05	42.4	WP_020422912|Amycolatopsis_sp_ATCC_39116|Non	WP_020422912|Amycolatopsis_sp_ATCC_39116|Non
Merged2_4870638_521-658	WP_004558689|Amycolatopsis_vancoresmycina|Non	68.2	22	7	0	16	81	8	29	5.2e-05	40.0	WP_004558689|Amycolatopsis_vancoresmycina|Non	WP_004558689|Amycolatopsis_vancoresmycina|Non
Merged2_4870638_521-658	WP_004558689|Amycolatopsis_vancoresmycina|Non	71.4	21	6	0	76	138	127	147	3.7e-03	33.9	WP_004558689|Amycolatopsis_vancoresmycina|Non	WP_004558689|Amycolatopsis_vancoresmycina|Non
Merged2_4870638_521-658	WP_009155217|Saccharomonospora_marina|Non	76.2	21	5	0	13	75	4	24	6.8e-05	39.7	WP_009155217|Saccharomonospora_marina|Non	WP_009155217|Saccharomonospora_marina|Non
Merged2_4870638_521-658	WP_019063410|Streptomyces_prunicolor|Non	66.7	27	9	0	1	81	1	27	8.9e-05	39.3	WP_019063410|Streptomyces_prunicolor|Non	WP_019063410|Streptomyces_prunicolor|Non
Merged2_4870638_521-658	EPZ52841|Alicyclobacillus_acidoterrestris_ATCC_49025|Non	66.7	24	8	0	10	81	15	38	8.9e-05	39.3	EPZ52841|Alicyclobacillus_acidoterrestris_ATCC_49025|Non	EPZ52841|Alicyclobacillus_acidoterrestris_ATCC_49025|Non
Merged2_4870638_521-658	WP_019629784|Actinomadura_atramentaria|Non	75.0	20	5	0	16	75	7	26	8.9e-05	39.3	WP_019629784|Actinomadura_atramentaria|Non	WP_019629784|Actinomadura_atramentaria|Non
Merged2_4870638_521-658	YP_006366741|Modestobacter_marinus|Non	80.0	20	4	0	79	138	125	144	2.0e-04	38.1	YP_006366741|Modestobacter_marinus|Non	YP_006366741|Modestobacter_marinus|Non
Merged2_4870638_521-658	WP_003802812|Arthrobacter_globiformis|Non	68.0	25	8	0	1	75	1	25	2.6e-04	37.7	WP_003802812|Arthrobacter_globiformis|Non	WP_003802812|Arthrobacter_globiformis|Non
Merged2_4870638_521-658	ZP_05542918|Streptomyces_griseoflavus_Tu4000|Non	51.9	27	13	0	1	81	1	27	7.5e-04	36.2	ZP_05542918|Streptomyces_griseoflavus_Tu4000|Non	ZP_05542918|Streptomyces_griseoflavus_Tu4000|Non
Merged2_4870638_521-658	WP_020127399|Streptomyces_sp_303MFCol52|Non	51.9	27	13	0	1	81	1	27	7.5e-04	36.2	WP_020127399|Streptomyces_sp_303MFCol52|Non	WP_020127399|Streptomyces_sp_303MFCol52|Non
Merged2_4870638_521-658	YP_005329514|Blastococcus_saxobsidens_DD2|Non	75.0	20	5	0	79	138	125	144	9.8e-04	35.8	YP_005329514|Blastococcus_saxobsidens_DD2|Non	YP_005329514|Blastococcus_saxobsidens_DD2|Non
Merged2_4870638_521-658	WP_020556226|Streptomyces_scabrisporus|Non	65.2	23	8	0	13	81	5	27	1.3e-03	35.4	WP_020556226|Streptomyces_scabrisporus|Non	WP_020556226|Streptomyces_scabrisporus|Non
Merged2_4870912_1-552	YP_003764721|Amycolatopsis_mediterranei_U32|Non	89.7	184	19	0	1	552	87	270	3.1e-101	361.7	YP_003764721|Amycolatopsis_mediterranei_U32|Non	YP_003764721|Amycolatopsis_mediterranei_U32|Non
Merged2_4870912_1-552	WP_020418776|Amycolatopsis_sp_ATCC_39116|Non	90.8	184	17	0	1	552	87	270	9.1e-101	360.1	WP_020418776|Amycolatopsis_sp_ATCC_39116|Non	WP_020418776|Amycolatopsis_sp_ATCC_39116|Non
Merged2_4870912_1-552	YP_008011477|Amycolatopsis_orientalis_HCCB10007|Non	87.5	184	23	0	1	552	87	270	1.2e-100	359.8	YP_008011477|Amycolatopsis_orientalis_HCCB10007|Non	YP_008011477|Amycolatopsis_orientalis_HCCB10007|Non
Merged2_4870912_1-552	ZP_05478506|Streptomyces_sp_AA4|Non	89.7	184	19	0	1	552	87	270	1.6e-100	359.4	ZP_05478506|Streptomyces_sp_AA4|Non	ZP_05478506|Streptomyces_sp_AA4|Non
Merged2_4870912_1-552	NP_218085|Mycobacterium_tuberculosis_H37Rv|Dha	90.2	184	18	0	1	552	87	270	2.6e-100	358.6	NP_218085|Mycobacterium_tuberculosis_H37Rv|Dha	NP_218085|Mycobacterium_tuberculosis_H37Rv|Dha
Merged2_4870912_1-552	WP_003921740|Mycobacterium_xenopi|Non	90.2	183	18	0	4	552	88	270	2.2e-99	355.5	WP_003921740|Mycobacterium_xenopi|Non	WP_003921740|Mycobacterium_xenopi|Non
Merged2_4870912_1-552	ZP_06849045|Mycobacterium_parascrofulaceum_ATCC_BAA-614|Non	88.6	184	21	0	1	552	87	270	6.5e-99	354.0	ZP_06849045|Mycobacterium_parascrofulaceum_ATCC_BAA-614|Non	ZP_06849045|Mycobacterium_parascrofulaceum_ATCC_BAA-614|Non
Merged2_4870912_1-552	WP_003935871|Rhodococcus_ruber|Non	87.5	184	23	0	1	552	87	270	1.5e-98	352.8	WP_003935871|Rhodococcus_ruber|Non	WP_003935871|Rhodococcus_ruber|Non
Merged2_4870912_1-552	WP_009153878|Saccharomonospora_marina|Non	88.0	183	22	0	4	552	88	270	7.2e-98	350.5	WP_009153878|Saccharomonospora_marina|Non	WP_009153878|Saccharomonospora_marina|Non
Merged2_4870912_1-552	YP_006805470|Nocardia_brasiliensis_ATCC_700358|Non	88.6	184	21	0	1	552	87	270	9.4e-98	350.1	YP_006805470|Nocardia_brasiliensis_ATCC_700358|Non	YP_006805470|Nocardia_brasiliensis_ATCC_700358|Non
Merged2_4870912_1-552	ZP_05215066|Mycobacterium_avium_ATCC_25291|Non	87.0	184	24	0	1	552	90	273	9.4e-98	350.1	ZP_05215066|Mycobacterium_avium_ATCC_25291|Non	ZP_05215066|Mycobacterium_avium_ATCC_25291|Non
Merged2_4870912_1-552	YP_704485|Rhodococcus_jostii_RHA1|Dha	86.9	183	24	0	4	552	88	270	1.6e-97	349.4	YP_704485|Rhodococcus_jostii_RHA1|Dha	YP_704485|Rhodococcus_jostii_RHA1|Dha
Merged2_4870912_1-552	WP_007024417|Saccharomonospora_paurometabolica|Non	85.9	184	26	0	1	552	87	270	2.1e-97	349.0	WP_007024417|Saccharomonospora_paurometabolica|Non	WP_007024417|Saccharomonospora_paurometabolica|Non
Merged2_4870912_1-552	CAA06026|Rhodococcus_rhodochrous|Dhb	86.3	183	25	0	4	552	88	270	2.7e-97	348.6	CAA06026|Rhodococcus_rhodochrous|Dhb	CAA06026|Rhodococcus_rhodochrous|Dhb
Merged2_4870912_1-552	ZP_04748451|Mycobacterium_kansasii_ATCC_12478|Non	86.4	184	25	0	1	552	87	270	4.7e-97	347.8	ZP_04748451|Mycobacterium_kansasii_ATCC_12478|Non	ZP_04748451|Mycobacterium_kansasii_ATCC_12478|Non
Merged2_4870912_1-552	YP_116678|Nocardia_farcinica_IFM_10152|Non	87.0	184	24	0	1	552	87	270	3.0e-96	345.1	YP_116678|Nocardia_farcinica_IFM_10152|Non	YP_116678|Nocardia_farcinica_IFM_10152|Non
Merged2_4870912_1-552	YP_007295414|Mycobacterium_smegmatis_JS623|Non	88.0	184	22	0	1	552	87	270	3.0e-96	345.1	YP_007295414|Mycobacterium_smegmatis_JS623|Non	YP_007295414|Mycobacterium_smegmatis_JS623|Non
Merged2_4870912_1-552	AEN14611|Rhodococcus_sp_R04|Dhb	85.3	184	27	0	1	552	87	270	5.2e-96	344.4	AEN14611|Rhodococcus_sp_R04|Dhb	AEN14611|Rhodococcus_sp_R04|Dhb
Merged2_4870912_1-552	WP_007772389|Mycobacterium_colombiense|Non	85.9	184	26	0	1	552	87	270	1.5e-95	342.8	WP_007772389|Mycobacterium_colombiense|Non	WP_007772389|Mycobacterium_colombiense|Non
Merged2_4870912_1-552	YP_004492178|Amycolicicoccus_subflavus_DQS3-9A1|Non	85.3	184	27	0	1	552	87	270	5.7e-95	340.9	YP_004492178|Amycolicicoccus_subflavus_DQS3-9A1|Non	YP_004492178|Amycolicicoccus_subflavus_DQS3-9A1|Non
Merged2_4870912_1-552	YP_001073347|Mycobacterium_sp_JLS|Non	85.9	184	26	0	1	552	87	270	5.7e-95	340.9	YP_001073347|Mycobacterium_sp_JLS|Non	YP_001073347|Mycobacterium_sp_JLS|Non
Merged2_4870912_1-552	YP_004525107|Mycobacterium_sp_JDM601|Non	85.3	184	27	0	1	552	87	270	2.8e-94	338.6	YP_004525107|Mycobacterium_sp_JDM601|Non	YP_004525107|Mycobacterium_sp_JDM601|Non
Merged2_4870912_1-552	YP_890260|Mycobacterium_smegmatis_MC2_155|Non	86.4	184	25	0	1	552	87	270	4.8e-94	337.8	YP_890260|Mycobacterium_smegmatis_MC2_155|Non	YP_890260|Mycobacterium_smegmatis_MC2_155|Non
Merged2_4870912_1-552	AAZ80095|Rhodococcus_erythropolis_ITCBP|Dhb	82.6	184	32	0	1	552	87	270	1.4e-93	336.3	AAZ80095|Rhodococcus_erythropolis_ITCBP|Dhb	AAZ80095|Rhodococcus_erythropolis_ITCBP|Dhb
Merged2_4870912_1-552	WP_020495448|Sciscionella_marina|Non	83.7	184	30	0	1	552	87	270	3.5e-92	331.6	WP_020495448|Sciscionella_marina|Non	WP_020495448|Sciscionella_marina|Non
Merged2_4870917_1201-1305	WP_007987867|Pseudomonas_sp_GM48|Non	51.9	27	13	0	16	96	151	177	8.8e-05	38.9	WP_007987867|Pseudomonas_sp_GM48|Non	WP_007987867|Pseudomonas_sp_GM48|Non
Merged2_4870917_1201-1305	YP_007910113|Bacillus_sp_1NLA3E|Non	46.7	30	16	0	1	90	1	30	2.6e-04	37.4	YP_007910113|Bacillus_sp_1NLA3E|Non	YP_007910113|Bacillus_sp_1NLA3E|Non
Merged2_4870917_1201-1305	WP_004432417|Bacillus_azotoformans|Non	46.7	30	16	0	1	90	1	30	4.4e-04	36.6	WP_004432417|Bacillus_azotoformans|Non	WP_004432417|Bacillus_azotoformans|Non
Merged2_4870917_1201-1305	YP_002822634|Rhizobium_sp_NGR234|Non	40.6	32	19	0	1	96	159	190	1.7e-03	34.7	YP_002822634|Rhizobium_sp_NGR234|Non	YP_002822634|Rhizobium_sp_NGR234|Non
Merged2_4870917_1201-1305	WP_018041346|gamma_proteobacterium_SCGC_AB-629-K02|Non	44.4	27	15	0	16	96	135	161	1.7e-03	34.7	WP_018041346|gamma_proteobacterium_SCGC_AB-629-K02|Non	WP_018041346|gamma_proteobacterium_SCGC_AB-629-K02|Non
Merged2_4870917_1201-1305	WP_019470821|Pseudomonas_sp_S13_1_2|Non	44.4	27	15	0	16	96	142	168	3.7e-03	33.5	WP_019470821|Pseudomonas_sp_S13_1_2|Non	WP_019470821|Pseudomonas_sp_S13_1_2|Non
Merged2_4870953_2-544	YP_005043848|Burkholderia_sp_YI23|Non	72.2	180	50	0	1	540	224	403	2.7e-81	295.4	YP_005043848|Burkholderia_sp_YI23|Non	YP_005043848|Burkholderia_sp_YI23|Non
Merged2_4870953_2-544	WP_017524407|Pusillimonas_noertemannii|Non	66.7	180	60	0	1	540	224	403	8.1e-78	283.9	WP_017524407|Pusillimonas_noertemannii|Non	WP_017524407|Pusillimonas_noertemannii|Non
Merged2_4870953_2-544	WP_020654841|Massilia_niastensis|Non	67.8	180	58	0	1	540	206	385	5.3e-77	281.2	WP_020654841|Massilia_niastensis|Non	WP_020654841|Massilia_niastensis|Non
Merged2_4870953_2-544	ZP_06844958|Burkholderia_sp_Ch1-1|Non	65.0	180	63	0	1	540	225	404	1.3e-72	266.5	ZP_06844958|Burkholderia_sp_Ch1-1|Non	ZP_06844958|Burkholderia_sp_Ch1-1|Non
Merged2_4870953_2-544	WP_017728403|Bacillus_sp_L1|Non	54.1	181	81	2	1	543	226	404	3.1e-53	202.2	WP_017728403|Bacillus_sp_L1|Non	WP_017728403|Bacillus_sp_L1|Non
Merged2_4870953_2-544	WP_018232963|Thioalkalivibrio_thiocyanodenitrificans|Non	49.7	181	84	3	1	540	209	383	2.7e-49	189.1	WP_018232963|Thioalkalivibrio_thiocyanodenitrificans|Non	WP_018232963|Thioalkalivibrio_thiocyanodenitrificans|Non
Merged2_4870953_2-544	YP_743189|Alkalilimnicola_ehrlichii_MLHE-1|Non	48.1	181	87	3	1	540	226	400	7.9e-49	187.6	YP_743189|Alkalilimnicola_ehrlichii_MLHE-1|Non	YP_743189|Alkalilimnicola_ehrlichii_MLHE-1|Non
Merged2_4870953_2-544	WP_017728762|Bacillus_sp_L1|Non	47.5	179	88	3	1	537	228	400	2.2e-46	179.5	WP_017728762|Bacillus_sp_L1|Non	WP_017728762|Bacillus_sp_L1|Non
Merged2_4870953_2-544	YP_008040246|Burkholderia_sp_RPE64|Non	41.1	141	77	3	13	432	243	378	7.5e-23	101.3	YP_008040246|Burkholderia_sp_RPE64|Non	YP_008040246|Burkholderia_sp_RPE64|Non
Merged2_4870953_2-544	WP_007669977|Caulobacter_sp_AP07|Non	46.9	49	26	0	295	441	326	374	4.0e-08	52.4	WP_007669977|Caulobacter_sp_AP07|Non	WP_007669977|Caulobacter_sp_AP07|Non
Merged2_4870953_2-544	ZP_01015498|Maritimibacter_alkaliphilus_HTCC2654|Non	43.6	55	30	1	298	462	329	382	2.6e-07	49.7	ZP_01015498|Maritimibacter_alkaliphilus_HTCC2654|Non	ZP_01015498|Maritimibacter_alkaliphilus_HTCC2654|Non
Merged2_4870953_2-544	YP_295687|Ralstonia_eutropha_JMP134|Non	50.0	36	18	0	325	432	331	366	7.5e-07	48.1	YP_295687|Ralstonia_eutropha_JMP134|Non	YP_295687|Ralstonia_eutropha_JMP134|Non
Merged2_4870953_2-544	YP_587676|Cupriavidus_metallidurans_CH34|Non	61.3	31	12	0	304	396	358	388	3.2e-05	42.7	YP_587676|Cupriavidus_metallidurans_CH34|Non	YP_587676|Cupriavidus_metallidurans_CH34|Non
Merged2_4871234_3-83	ZP_03542810|Comamonas_testosteroni_KF-1|Non	66.7	27	9	0	1	81	1	27	1.4e-05	41.2	ZP_03542810|Comamonas_testosteroni_KF-1|Non	ZP_03542810|Comamonas_testosteroni_KF-1|Non
Merged2_4871234_3-83	WP_019577944|Curvibacter_lanceolatus|Non	60.9	23	9	0	13	81	4	26	3.7e-03	33.1	WP_019577944|Curvibacter_lanceolatus|Non	WP_019577944|Curvibacter_lanceolatus|Non
Merged2_4871277_2-469	WP_018992065|Azoarcus_toluclasticus|Non	69.5	141	43	0	1	423	297	437	4.4e-56	211.5	WP_018992065|Azoarcus_toluclasticus|Non	WP_018992065|Azoarcus_toluclasticus|Non
Merged2_4871277_2-469	ZP_07044600|Comamonas_testosteroni_S44|Non	69.1	149	42	1	1	435	297	445	1.7e-55	209.5	ZP_07044600|Comamonas_testosteroni_S44|Non	ZP_07044600|Comamonas_testosteroni_S44|Non
Merged2_4871277_2-469	WP_018913363|Thiomonas_sp_FB-6|Non	70.2	141	42	0	1	423	296	436	2.9e-55	208.8	WP_018913363|Thiomonas_sp_FB-6|Non	WP_018913363|Thiomonas_sp_FB-6|Non
Merged2_4871277_2-469	WP_007197248|Hoeflea_phototrophica|Non	71.6	141	40	0	1	423	299	439	2.9e-55	208.8	WP_007197248|Hoeflea_phototrophica|Non	WP_007197248|Hoeflea_phototrophica|Non
Merged2_4871277_2-469	ZP_06686030|Achromobacter_piechaudii_ATCC_43553|Non	70.3	138	41	0	1	414	297	434	1.1e-54	206.8	ZP_06686030|Achromobacter_piechaudii_ATCC_43553|Non	ZP_06686030|Achromobacter_piechaudii_ATCC_43553|Non
Merged2_4871277_2-469	WP_019936573|Bordetella_sp_FB-8|Non	73.4	139	36	1	1	414	299	437	3.2e-54	205.3	WP_019936573|Bordetella_sp_FB-8|Non	WP_019936573|Bordetella_sp_FB-8|Non
Merged2_4871277_2-469	YP_164964|Ruegeria_pomeroyi_DSS-3|Non	69.5	141	43	0	1	423	298	438	1.2e-53	203.4	YP_164964|Ruegeria_pomeroyi_DSS-3|Non	YP_164964|Ruegeria_pomeroyi_DSS-3|Non
Merged2_4871277_2-469	WP_017523152|Pusillimonas_noertemannii|Non	67.4	141	46	0	1	423	296	436	1.9e-51	196.1	WP_017523152|Pusillimonas_noertemannii|Non	WP_017523152|Pusillimonas_noertemannii|Non
Merged2_4871277_2-469	YP_509285|Jannaschia_sp_CCS1|Non	64.6	144	51	0	1	432	292	435	2.1e-50	192.6	YP_509285|Jannaschia_sp_CCS1|Non	YP_509285|Jannaschia_sp_CCS1|Non
Merged2_4871277_2-469	WP_009042646|Pseudomonas_chlororaphis|Non	59.1	137	56	0	1	411	287	423	6.0e-45	174.5	WP_009042646|Pseudomonas_chlororaphis|Non	WP_009042646|Pseudomonas_chlororaphis|Non
Merged2_4871277_2-469	YP_997439|Verminephrobacter_eiseniae_EF01-2|Non	52.5	141	67	0	1	423	297	437	5.8e-40	157.9	YP_997439|Verminephrobacter_eiseniae_EF01-2|Non	YP_997439|Verminephrobacter_eiseniae_EF01-2|Non
Merged2_4871277_2-469	WP_018718776|Arhodomonas_aquaeolei|Non	53.6	138	64	0	1	414	297	434	9.3e-38	150.6	WP_018718776|Arhodomonas_aquaeolei|Non	WP_018718776|Arhodomonas_aquaeolei|Non
Merged2_4871277_2-469	WP_019578166|Curvibacter_lanceolatus|Non	49.3	138	69	1	1	411	284	421	3.3e-35	142.1	WP_019578166|Curvibacter_lanceolatus|Non	WP_019578166|Curvibacter_lanceolatus|Non
Merged2_4871277_2-469	YP_997431|Verminephrobacter_eiseniae_EF01-2|Non	45.5	143	78	0	1	429	297	439	4.3e-35	141.7	YP_997431|Verminephrobacter_eiseniae_EF01-2|Non	YP_997431|Verminephrobacter_eiseniae_EF01-2|Non
Merged2_4871277_2-469	ZP_04959249|gamma_proteobacterium_NOR51-B|Non	44.0	141	79	0	1	423	295	435	3.1e-33	135.6	ZP_04959249|gamma_proteobacterium_NOR51-B|Non	ZP_04959249|gamma_proteobacterium_NOR51-B|Non
Merged2_4871277_2-469	WP_017523475|Pusillimonas_noertemannii|Non	49.6	139	67	2	1	411	293	430	4.5e-32	131.7	WP_017523475|Pusillimonas_noertemannii|Non	WP_017523475|Pusillimonas_noertemannii|Non
Merged2_4871277_2-469	ZP_01626570|marine_gamma_proteobacterium_HTCC2080|Non	40.5	148	88	0	1	444	297	444	9.9e-32	130.6	ZP_01626570|marine_gamma_proteobacterium_HTCC2080|Non	ZP_01626570|marine_gamma_proteobacterium_HTCC2080|Non
Merged2_4871277_2-469	NP_758556|Pseudomonas_resinovorans|Non	45.8	144	77	1	1	429	293	436	9.9e-32	130.6	NP_758556|Pseudomonas_resinovorans|Non	NP_758556|Pseudomonas_resinovorans|Non
Merged2_4871277_2-469	ZP_06685665|Achromobacter_piechaudii_ATCC_43553|Non	47.1	138	72	1	1	411	293	430	2.2e-31	129.4	ZP_06685665|Achromobacter_piechaudii_ATCC_43553|Non	ZP_06685665|Achromobacter_piechaudii_ATCC_43553|Non
Merged2_4871277_2-469	YP_996765|Verminephrobacter_eiseniae_EF01-2|Non	48.6	138	70	1	1	411	293	430	3.8e-31	128.6	YP_996765|Verminephrobacter_eiseniae_EF01-2|Non	YP_996765|Verminephrobacter_eiseniae_EF01-2|Non
Merged2_4871277_2-469	WP_018913356|Thiomonas_sp_FB-6|Non	43.1	137	78	0	1	411	284	420	3.2e-30	125.6	WP_018913356|Thiomonas_sp_FB-6|Non	WP_018913356|Thiomonas_sp_FB-6|Non
Merged2_4871277_2-469	YP_002947250|Variovorax_paradoxus_S110|Non	42.9	147	84	0	4	444	291	437	4.2e-30	125.2	YP_002947250|Variovorax_paradoxus_S110|Non	YP_002947250|Variovorax_paradoxus_S110|Non
Merged2_4871907_3-317	WP_016432947|Streptomyces_sp_HGB0020|Non	89.5	105	11	0	1	315	84	188	1.0e-56	213.0	WP_016432947|Streptomyces_sp_HGB0020|Non	WP_016432947|Streptomyces_sp_HGB0020|Non
Merged2_4871907_3-317	WP_016910184|Streptomyces_sulphureus|Non	91.4	105	9	0	1	315	49	153	1.7e-56	212.2	WP_016910184|Streptomyces_sulphureus|Non	WP_016910184|Streptomyces_sulphureus|Non
Merged2_4871907_3-317	YP_007526012|Streptomyces_davawensis_JCM_4913|Non	90.5	105	10	0	1	315	101	205	3.0e-56	211.5	YP_007526012|Streptomyces_davawensis_JCM_4913|Non	YP_007526012|Streptomyces_davawensis_JCM_4913|Non
Merged2_4871907_3-317	WP_005453995|Saccharomonospora_cyanea|Non	88.6	105	12	0	1	315	81	185	3.9e-56	211.1	WP_005453995|Saccharomonospora_cyanea|Non	WP_005453995|Saccharomonospora_cyanea|Non
Merged2_4871907_3-317	ZP_06576101|Streptomyces_ghanaensis_ATCC_14672|Non	88.6	105	12	0	1	315	84	188	8.7e-56	209.9	ZP_06576101|Streptomyces_ghanaensis_ATCC_14672|Non	ZP_06576101|Streptomyces_ghanaensis_ATCC_14672|Non
Merged2_4871907_3-317	ZP_05543276|Streptomyces_griseoflavus_Tu4000|Non	88.6	105	12	0	1	315	84	188	8.7e-56	209.9	ZP_05543276|Streptomyces_griseoflavus_Tu4000|Non	ZP_05543276|Streptomyces_griseoflavus_Tu4000|Non
Merged2_4871907_3-317	WP_018553581|Streptomyces_sp_ATexAB-D23|Non	90.5	105	10	0	1	315	61	165	8.7e-56	209.9	WP_018553581|Streptomyces_sp_ATexAB-D23|Non	WP_018553581|Streptomyces_sp_ATexAB-D23|Non
Merged2_4871907_3-317	WP_005443903|Saccharomonospora_azurea|Non	88.6	105	12	0	1	315	81	185	8.7e-56	209.9	WP_005443903|Saccharomonospora_azurea|Non	WP_005443903|Saccharomonospora_azurea|Non
Merged2_4871907_3-317	WP_020547314|Nonomuraea_coxensis|Non	88.6	105	12	0	1	315	79	183	1.5e-55	209.1	WP_020547314|Nonomuraea_coxensis|Non	WP_020547314|Nonomuraea_coxensis|Non
Merged2_4871907_3-317	ZP_06712444|Streptomyces_sp_e14|Non	87.6	105	13	0	1	315	84	188	3.3e-55	208.0	ZP_06712444|Streptomyces_sp_e14|Non	ZP_06712444|Streptomyces_sp_e14|Non
Merged2_4871907_3-317	ZP_03542624|Comamonas_testosteroni_KF-1|Non	85.7	105	15	0	1	315	79	183	7.3e-55	206.8	ZP_03542624|Comamonas_testosteroni_KF-1|Non	ZP_03542624|Comamonas_testosteroni_KF-1|Non
Merged2_4871907_3-317	YP_003278820|Comamonas_testosteroni_CNB-2|Non	85.7	105	15	0	1	315	79	183	7.3e-55	206.8	YP_003278820|Comamonas_testosteroni_CNB-2|Non	YP_003278820|Comamonas_testosteroni_CNB-2|Non
Merged2_4871907_3-317	ZP_07045769|Comamonas_testosteroni_S44|Non	85.7	105	15	0	1	315	79	183	7.3e-55	206.8	ZP_07045769|Comamonas_testosteroni_S44|Non	ZP_07045769|Comamonas_testosteroni_S44|Non
Merged2_4871907_3-317	ZP_05480169|Streptomyces_sp_AA4|Non	86.7	105	14	0	1	315	78	182	1.3e-54	206.1	ZP_05480169|Streptomyces_sp_AA4|Non	ZP_05480169|Streptomyces_sp_AA4|Non
Merged2_4871907_3-317	WP_020106627|Nocardia_sp_348MFTsu5_1|Non	86.7	105	14	0	1	315	76	180	1.3e-54	206.1	WP_020106627|Nocardia_sp_348MFTsu5_1|Non	WP_020106627|Nocardia_sp_348MFTsu5_1|Non
Merged2_4871907_3-317	WP_017523609|Pusillimonas_noertemannii|Non	85.7	105	15	0	1	315	79	183	1.6e-54	205.7	WP_017523609|Pusillimonas_noertemannii|Non	WP_017523609|Pusillimonas_noertemannii|Non
Merged2_4871907_3-317	YP_006854848|Acidovorax_sp_KKS102|Non	85.7	105	15	0	1	315	79	183	2.1e-54	205.3	YP_006854848|Acidovorax_sp_KKS102|Non	YP_006854848|Acidovorax_sp_KKS102|Non
Merged2_4871907_3-317	WP_020639422|Amycolatopsis_balhimycina|Non	87.6	105	13	0	1	315	79	183	3.1e-53	201.4	WP_020639422|Amycolatopsis_balhimycina|Non	WP_020639422|Amycolatopsis_balhimycina|Non
Merged2_4871907_3-317	WP_008364229|Nocardioidaceae_bacterium_Broad-1|Non	83.8	105	17	0	1	315	79	183	5.3e-53	200.7	WP_008364229|Nocardioidaceae_bacterium_Broad-1|Non	WP_008364229|Nocardioidaceae_bacterium_Broad-1|Non
Merged2_4871907_3-317	YP_004100640|Intrasporangium_calvum_DSM_43043|Non	83.8	105	17	0	1	315	95	199	2.0e-52	198.7	YP_004100640|Intrasporangium_calvum_DSM_43043|Non	YP_004100640|Intrasporangium_calvum_DSM_43043|Non
Merged2_4871907_3-317	YP_008015203|Amycolatopsis_orientalis_HCCB10007|Non	83.2	107	16	1	1	315	62	168	1.3e-51	196.1	YP_008015203|Amycolatopsis_orientalis_HCCB10007|Non	YP_008015203|Amycolatopsis_orientalis_HCCB10007|Non
Merged2_4871907_3-317	WP_017983176|Amycolatopsis_methanolica|Non	83.8	105	17	0	1	315	63	167	2.2e-51	195.3	WP_017983176|Amycolatopsis_methanolica|Non	WP_017983176|Amycolatopsis_methanolica|Non
Merged2_4871907_3-317	WP_020421326|Amycolatopsis_sp_ATCC_39116|Non	83.8	105	17	0	1	315	63	167	3.8e-51	194.5	WP_020421326|Amycolatopsis_sp_ATCC_39116|Non	WP_020421326|Amycolatopsis_sp_ATCC_39116|Non
Merged2_4871907_3-317	WP_007238478|Gordonia_otitidis|Non	80.0	105	21	0	1	315	73	177	7.9e-49	186.8	WP_007238478|Gordonia_otitidis|Non	WP_007238478|Gordonia_otitidis|Non
Merged2_4871907_3-317	YP_946148|Arthrobacter_aurescens_TC1|Non	81.0	105	20	0	1	315	81	185	1.3e-48	186.0	YP_946148|Arthrobacter_aurescens_TC1|Non	YP_946148|Arthrobacter_aurescens_TC1|Non
Merged2_4871979_255-452	NP_770459|Bradyrhizobium_japonicum_USDA_110|Non	67.4	46	15	0	61	198	1	46	8.0e-15	73.2	NP_770459|Bradyrhizobium_japonicum_USDA_110|Non	NP_770459|Bradyrhizobium_japonicum_USDA_110|Non
Merged2_4871979_255-452	WP_018271106|Bradyrhizobium_elkanii|Non	64.4	45	16	0	64	198	3	47	8.8e-14	69.7	WP_018271106|Bradyrhizobium_elkanii|Non	WP_018271106|Bradyrhizobium_elkanii|Non
Merged2_4871979_255-452	WP_020422912|Amycolatopsis_sp_ATCC_39116|Non	56.5	46	20	0	61	198	4	49	6.3e-12	63.5	WP_020422912|Amycolatopsis_sp_ATCC_39116|Non	WP_020422912|Amycolatopsis_sp_ATCC_39116|Non
Merged2_4871979_255-452	NP_822791|Streptomyces_avermitilis_MA-4680|Non	57.1	42	18	0	73	198	4	45	1.2e-10	59.3	NP_822791|Streptomyces_avermitilis_MA-4680|Non	NP_822791|Streptomyces_avermitilis_MA-4680|Non
Merged2_4871979_255-452	WP_004558689|Amycolatopsis_vancoresmycina|Non	57.1	42	18	0	73	198	6	47	1.2e-10	59.3	WP_004558689|Amycolatopsis_vancoresmycina|Non	WP_004558689|Amycolatopsis_vancoresmycina|Non
Merged2_4871979_255-452	WP_018461912|Thermus_oshimai|Non	54.8	42	19	0	73	198	13	54	3.5e-10	57.8	WP_018461912|Thermus_oshimai|Non	WP_018461912|Thermus_oshimai|Non
Merged2_4871979_255-452	WP_019629784|Actinomadura_atramentaria|Non	50.0	46	23	0	61	198	1	46	1.3e-09	55.8	WP_019629784|Actinomadura_atramentaria|Non	WP_019629784|Actinomadura_atramentaria|Non
Merged2_4871979_255-452	WP_008297703|Bhargavaea_cecembensis|Non	53.3	45	21	0	64	198	3	47	2.2e-09	55.1	WP_008297703|Bhargavaea_cecembensis|Non	WP_008297703|Bhargavaea_cecembensis|Non
Merged2_4871979_255-452	EPZ52841|Alicyclobacillus_acidoterrestris_ATCC_49025|Non	49.0	51	26	0	46	198	6	56	2.9e-09	54.7	EPZ52841|Alicyclobacillus_acidoterrestris_ATCC_49025|Non	EPZ52841|Alicyclobacillus_acidoterrestris_ATCC_49025|Non
Merged2_4871979_255-452	YP_004815098|Streptomyces_violaceusniger_Tu_4113|Non	52.4	42	20	0	73	198	4	45	3.8e-09	54.3	YP_004815098|Streptomyces_violaceusniger_Tu_4113|Non	YP_004815098|Streptomyces_violaceusniger_Tu_4113|Non
Merged2_4871979_255-452	YP_003185016|Alicyclobacillus_acidocaldarius_subsp_acidocaldarius_DSM_446|Non	47.8	46	24	0	61	198	1	46	5.0e-09	53.9	YP_003185016|Alicyclobacillus_acidocaldarius_subsp_acidocaldarius_DSM_446|Non	YP_003185016|Alicyclobacillus_acidocaldarius_subsp_acidocaldarius_DSM_446|Non
Merged2_4871979_255-452	ZP_06711735|Streptomyces_sp_e14|Non	50.0	42	21	0	73	198	4	45	5.0e-09	53.9	ZP_06711735|Streptomyces_sp_e14|Non	ZP_06711735|Streptomyces_sp_e14|Non
Merged2_4871979_255-452	WP_020516893|Actinoplanes_globisporus|Non	47.6	42	22	0	73	198	3	44	7.2e-08	50.1	WP_020516893|Actinoplanes_globisporus|Non	WP_020516893|Actinoplanes_globisporus|Non
Merged2_4871979_255-452	YP_002544917|Agrobacterium_radiobacter_K84|Non	51.2	43	21	0	70	198	2	44	9.4e-08	49.7	YP_002544917|Agrobacterium_radiobacter_K84|Non	YP_002544917|Agrobacterium_radiobacter_K84|Non
Merged2_4871979_255-452	P31003|Geobacillus_stearothermophilus|Cat	53.5	43	20	0	70	198	7	49	1.2e-07	49.3	P31003|Geobacillus_stearothermophilus|Cat	P31003|Geobacillus_stearothermophilus|Cat
Merged2_4871979_255-452	WP_003593968|Rhizobium_leguminosarum|Non	48.8	43	22	0	70	198	2	44	2.7e-07	48.1	WP_003593968|Rhizobium_leguminosarum|Non	WP_003593968|Rhizobium_leguminosarum|Non
Merged2_4871979_255-452	WP_009635515|Serratia_sp_M24T3|Non	57.1	35	15	0	70	174	7	41	1.4e-06	45.8	WP_009635515|Serratia_sp_M24T3|Non	WP_009635515|Serratia_sp_M24T3|Non
Merged2_4871979_255-452	YP_768437|Rhizobium_leguminosarum_3841|Non	44.2	43	24	0	70	198	2	44	3.0e-06	44.7	YP_768437|Rhizobium_leguminosarum_3841|Non	YP_768437|Rhizobium_leguminosarum_3841|Non
Merged2_4871979_255-452	ZP_05727230|Pantoea_sp_At-9b|Non	57.1	35	15	0	70	174	7	41	3.0e-06	44.7	ZP_05727230|Pantoea_sp_At-9b|Non	ZP_05727230|Pantoea_sp_At-9b|Non
Merged2_4871979_255-452	CCF20908|Rhizobium_sp|Non	44.2	43	24	0	70	198	2	44	1.5e-05	42.4	CCF20908|Rhizobium_sp|Non	CCF20908|Rhizobium_sp|Non
Merged2_4871979_255-452	WP_018618625|Spirosoma_luteum|Non	41.9	31	18	0	85	177	8	38	4.1e-03	34.3	WP_018618625|Spirosoma_luteum|Non	WP_018618625|Spirosoma_luteum|Non
Merged2_4872109_84-341	WP_020545991|Nonomuraea_coxensis|Non	86.0	86	12	0	1	258	1	86	4.5e-42	164.1	WP_020545991|Nonomuraea_coxensis|Non	WP_020545991|Nonomuraea_coxensis|Non
Merged2_4872109_84-341	YP_004336475|Pseudonocardia_dioxanivorans_CB1190|Non	87.2	86	11	0	1	258	1	86	5.8e-42	163.7	YP_004336475|Pseudonocardia_dioxanivorans_CB1190|Non	YP_004336475|Pseudonocardia_dioxanivorans_CB1190|Non
Merged2_4872109_84-341	WP_020512649|Actinoplanes_globisporus|Non	84.9	86	13	0	1	258	1	86	1.3e-41	162.5	WP_020512649|Actinoplanes_globisporus|Non	WP_020512649|Actinoplanes_globisporus|Non
Merged2_4872109_84-341	YP_003199473|Nakamurella_multipartita_DSM_44233|Non	84.9	86	13	0	1	258	1	86	1.7e-41	162.2	YP_003199473|Nakamurella_multipartita_DSM_44233|Non	YP_003199473|Nakamurella_multipartita_DSM_44233|Non
Merged2_4872109_84-341	WP_017981459|Amycolatopsis_methanolica|Non	84.9	86	13	0	1	258	1	86	1.9e-40	158.7	WP_017981459|Amycolatopsis_methanolica|Non	WP_017981459|Amycolatopsis_methanolica|Non
Merged2_4872109_84-341	YP_003110595|Acidimicrobium_ferrooxidans_DSM_10331|Non	81.4	86	16	0	1	258	1	86	1.8e-38	152.1	YP_003110595|Acidimicrobium_ferrooxidans_DSM_10331|Non	YP_003110595|Acidimicrobium_ferrooxidans_DSM_10331|Non
Merged2_4872109_84-341	WP_006725899|Agrobacterium_albertimagni|Non	62.8	86	32	0	1	258	1	86	4.1e-27	114.4	WP_006725899|Agrobacterium_albertimagni|Non	WP_006725899|Agrobacterium_albertimagni|Non
Merged2_4872109_84-341	ZP_06830805|Rhodococcus_equi_ATCC_33707|Non	48.9	45	23	0	91	225	29	73	6.5e-09	53.9	ZP_06830805|Rhodococcus_equi_ATCC_33707|Non	ZP_06830805|Rhodococcus_equi_ATCC_33707|Non
Merged2_4872109_84-341	YP_004814177|Streptomyces_violaceusniger_Tu_4113|Non	44.4	45	25	0	91	225	29	73	5.5e-08	50.8	YP_004814177|Streptomyces_violaceusniger_Tu_4113|Non	YP_004814177|Streptomyces_violaceusniger_Tu_4113|Non
Merged2_4872109_84-341	WP_005260590|Rhodococcus_opacus|Non	52.9	34	16	0	124	225	40	73	3.6e-07	48.1	WP_005260590|Rhodococcus_opacus|Non	WP_005260590|Rhodococcus_opacus|Non
Merged2_4872109_84-341	ZP_05520124|Streptomyces_hygroscopicus_ATCC_53653|Non	52.9	34	16	0	124	225	40	73	4.7e-07	47.8	ZP_05520124|Streptomyces_hygroscopicus_ATCC_53653|Non	ZP_05520124|Streptomyces_hygroscopicus_ATCC_53653|Non
Merged2_4872109_84-341	ZP_04690630|Streptomyces_ghanaensis_ATCC_14672|Non	42.0	50	29	0	76	225	24	73	4.7e-07	47.8	ZP_04690630|Streptomyces_ghanaensis_ATCC_14672|Non	ZP_04690630|Streptomyces_ghanaensis_ATCC_14672|Non
Merged2_4872109_84-341	WP_007538424|Rhodococcus_triatomae|Non	42.2	45	26	0	91	225	29	73	8.0e-07	47.0	WP_007538424|Rhodococcus_triatomae|Non	WP_007538424|Rhodococcus_triatomae|Non
Merged2_4872109_84-341	BAC56744|Janthinobacterium_sp_J3|Abd	41.3	46	24	1	103	240	31	73	2.2e-04	38.9	BAC56744|Janthinobacterium_sp_J3|Abd	BAC56744|Janthinobacterium_sp_J3|Abd
Merged2_4872109_84-341	BAA31269|Pseudomonas_stutzeri|Non	41.3	46	24	1	103	240	31	73	2.2e-04	38.9	BAA31269|Pseudomonas_stutzeri|Non	BAA31269|Pseudomonas_stutzeri|Non
Merged2_4872109_84-341	AAY56341|CarBb_Pseudomonas_sp_XLDN4-9|Non	41.3	46	24	1	103	240	31	73	2.2e-04	38.9	AAY56341|CarBb_Pseudomonas_sp_XLDN4-9|Non	AAY56341|CarBb_Pseudomonas_sp_XLDN4-9|Non
Merged2_4872109_84-341	NP_758569|Pseudomonas_resinovorans_CA10|Abd	41.3	46	24	1	103	240	31	73	2.2e-04	38.9	NP_758569|Pseudomonas_resinovorans_CA10|Abd	NP_758569|Pseudomonas_resinovorans_CA10|Abd
Merged2_4873071_3-293	WP_018535059|Streptomyces_sp_HmicA12|Non	66.7	27	9	0	10	90	133	159	3.8e-05	41.6	WP_018535059|Streptomyces_sp_HmicA12|Non	WP_018535059|Streptomyces_sp_HmicA12|Non
Merged2_4873071_3-293	WP_019325579|Streptomyces_sp_TOR3209|Non	55.6	27	12	0	10	90	148	174	5.4e-04	37.7	WP_019325579|Streptomyces_sp_TOR3209|Non	WP_019325579|Streptomyces_sp_TOR3209|Non
Merged2_4873071_3-293	WP_016910698|Streptomyces_sulphureus|Non	55.6	27	12	0	10	90	146	172	1.2e-03	36.6	WP_016910698|Streptomyces_sulphureus|Non	WP_016910698|Streptomyces_sulphureus|Non
Merged2_4873071_3-293	WP_007449944|Streptomyces_coelicoflavus_ZG0656|Non	51.9	27	13	0	10	90	141	167	1.6e-03	36.2	WP_007449944|Streptomyces_coelicoflavus_ZG0656|Non	WP_007449944|Streptomyces_coelicoflavus_ZG0656|Non
Merged2_4873071_3-293	WP_016432936|Streptomyces_sp_HGB0020|Non	55.6	27	12	0	10	90	141	167	2.1e-03	35.8	WP_016432936|Streptomyces_sp_HGB0020|Non	WP_016432936|Streptomyces_sp_HGB0020|Non
Merged2_4873334_2-316	YP_004494106|Amycolicicoccus_subflavus_DQS3-9A1|Non	70.4	98	29	0	1	294	21	118	1.1e-34	139.8	YP_004494106|Amycolicicoccus_subflavus_DQS3-9A1|Non	YP_004494106|Amycolicicoccus_subflavus_DQS3-9A1|Non
Merged2_4873334_2-316	YP_007520248|Streptomyces_davawensis_JCM|Non	71.1	90	26	0	1	270	28	117	6.7e-32	130.6	YP_007520248|Streptomyces_davawensis_JCM|Non	YP_007520248|Streptomyces_davawensis_JCM|Non
Merged2_4873334_2-316	WP_007822095|Streptomyces_sp_Tu6071|Non	66.0	94	32	0	1	282	20	113	2.8e-30	125.2	WP_007822095|Streptomyces_sp_Tu6071|Non	WP_007822095|Streptomyces_sp_Tu6071|Non
Merged2_4873334_2-316	YP_006242387|Streptomyces_hygroscopicus_5008|Non	67.7	93	30	0	1	279	27	119	3.7e-30	124.8	YP_006242387|Streptomyces_hygroscopicus_5008|Non	YP_006242387|Streptomyces_hygroscopicus_5008|Non
Merged2_4873334_2-316	WP_019070814|Streptomyces_sp_R1-NS-10|Non	63.0	100	37	0	1	300	22	121	3.7e-30	124.8	WP_019070814|Streptomyces_sp_R1-NS-10|Non	WP_019070814|Streptomyces_sp_R1-NS-10|Non
Merged2_4873334_2-316	WP_018158791|Smaragdicoccus_niigatensis|Non	60.4	101	38	1	1	303	14	112	6.3e-30	124.0	WP_018158791|Smaragdicoccus_niigatensis|Non	WP_018158791|Smaragdicoccus_niigatensis|Non
Merged2_4873334_2-316	WP_017241795|Streptomyces_sp_SS|Non	62.0	100	38	0	1	300	30	129	1.4e-29	122.9	WP_017241795|Streptomyces_sp_SS|Non	WP_017241795|Streptomyces_sp_SS|Non
Merged2_4873334_2-316	WP_020139707|Streptomyces_sp_351MFTsu5_1|Non	68.9	90	28	0	1	270	27	116	1.8e-29	122.5	WP_020139707|Streptomyces_sp_351MFTsu5_1|Non	WP_020139707|Streptomyces_sp_351MFTsu5_1|Non
Merged2_4873334_2-316	WP_020126696|Streptomyces_sp_303MFCol5_2|Non	67.8	90	29	0	1	270	3	92	2.4e-29	122.1	WP_020126696|Streptomyces_sp_303MFCol5_2|Non	WP_020126696|Streptomyces_sp_303MFCol5_2|Non
Merged2_4873334_2-316	YP_003494517|Streptomyces_scabiei_87_22|Non	67.8	90	29	0	1	270	35	124	4.1e-29	121.3	YP_003494517|Streptomyces_scabiei_87_22|Non	YP_003494517|Streptomyces_scabiei_87_22|Non
Merged2_4873334_2-316	ZP_05535877|Streptomyces_viridochromogenes_DSM_40736|Non	67.8	90	29	0	1	270	27	116	5.3e-29	120.9	ZP_05535877|Streptomyces_viridochromogenes_DSM_40736|Non	ZP_05535877|Streptomyces_viridochromogenes_DSM_40736|Non
Merged2_4873334_2-316	YP_003298357|Thermomonospora_curvata_DSM_43183|Non	64.4	90	32	0	1	270	17	106	4.5e-28	117.9	YP_003298357|Thermomonospora_curvata_DSM_43183|Non	YP_003298357|Thermomonospora_curvata_DSM_43183|Non
Merged2_4873334_2-316	WP_020275784|Streptomyces_afghaniensis_772|Non	65.6	90	31	0	1	270	27	116	1.3e-27	116.3	WP_020275784|Streptomyces_afghaniensis_772|Non	WP_020275784|Streptomyces_afghaniensis_772|Non
Merged2_4873334_2-316	WP_003935015|Rhodococcus_ruber_BKS_20-38|Non	65.6	90	31	0	1	270	20	109	1.3e-27	116.3	WP_003935015|Rhodococcus_ruber_BKS_20-38|Non	WP_003935015|Rhodococcus_ruber_BKS_20-38|Non
Merged2_4873334_2-316	YP_003767517|Amycolatopsis_mediterranei_U32|Non	62.2	90	34	0	1	270	20	109	5.0e-27	114.4	YP_003767517|Amycolatopsis_mediterranei_U32|Non	YP_003767517|Amycolatopsis_mediterranei_U32|Non
Merged2_4873334_2-316	WP_010227732|Pseudonocardia_sp_P1|Non	62.5	88	33	0	1	264	28	115	8.5e-27	113.6	WP_010227732|Pseudonocardia_sp_P1|Non	WP_010227732|Pseudonocardia_sp_P1|Non
Merged2_4873334_2-316	WP_005257714|Rhodococcus_opacus_M213|Non	63.3	90	33	0	1	270	20	109	8.5e-27	113.6	WP_005257714|Rhodococcus_opacus_M213|Non	WP_005257714|Rhodococcus_opacus_M213|Non
Merged2_4873334_2-316	WP_020645912|Amycolatopsis_balhimycina|Non	62.2	90	34	0	1	270	20	109	1.9e-26	112.5	WP_020645912|Amycolatopsis_balhimycina|Non	WP_020645912|Amycolatopsis_balhimycina|Non
Merged2_4873334_2-316	YP_007526713|Streptomyces_davawensis_JCM_4913|Non	59.1	93	38	0	1	279	17	109	1.9e-26	112.5	YP_007526713|Streptomyces_davawensis_JCM_4913|Non	YP_007526713|Streptomyces_davawensis_JCM_4913|Non
Merged2_4873334_2-316	WP_004561351|Amycolatopsis_vancoresmycina_DSM_44592|Non	61.1	90	35	0	1	270	17	106	2.5e-26	112.1	WP_004561351|Amycolatopsis_vancoresmycina_DSM_44592|Non	WP_004561351|Amycolatopsis_vancoresmycina_DSM_44592|Non
Merged2_4873334_2-316	WP_018772645|Arthrobacter_sp_131MFCol6_1|Non	53.1	98	46	0	1	294	23	120	3.2e-26	111.7	WP_018772645|Arthrobacter_sp_131MFCol6_1|Non	WP_018772645|Arthrobacter_sp_131MFCol6_1|Non
Merged2_4873334_2-316	YP_005003417|Mycobacterium_rhodesiae_NBB3|Non	58.1	93	39	0	1	279	20	112	4.2e-26	111.3	YP_005003417|Mycobacterium_rhodesiae_NBB3|Non	YP_005003417|Mycobacterium_rhodesiae_NBB3|Non
Merged2_4873334_2-316	YP_001507323|Frankia_sp_EAN1pec|Non	62.1	87	33	0	16	276	42	128	5.5e-26	110.9	YP_001507323|Frankia_sp_EAN1pec|Non	YP_001507323|Frankia_sp_EAN1pec|Non
Merged2_4873334_2-316	WP_009476554|Rhodococcus_sp_JVH1|Non	57.1	98	42	0	1	294	20	117	9.3e-26	110.2	WP_009476554|Rhodococcus_sp_JVH1|Non	WP_009476554|Rhodococcus_sp_JVH1|Non
Merged2_4873334_2-316	NP_821740|Streptomyces_avermitilis_MA-4680|Non	69.2	78	24	0	31	264	1	78	1.6e-25	109.4	NP_821740|Streptomyces_avermitilis_MA-4680|Non	NP_821740|Streptomyces_avermitilis_MA-4680|Non
Merged2_4873472_3-869	WP_009570204|Celeribacter_baekdonensis|Non	75.7	288	69	1	1	861	37	324	2.8e-136	478.8	WP_009570204|Celeribacter_baekdonensis|Non	WP_009570204|Celeribacter_baekdonensis|Non
Merged2_4873472_3-869	ZP_01550172|Stappia_aggregata_IAM_12614|Non	76.0	287	68	1	4	861	38	324	8.3e-133	467.2	ZP_01550172|Stappia_aggregata_IAM_12614|Non	ZP_01550172|Stappia_aggregata_IAM_12614|Non
Merged2_4873472_3-869	YP_001415837|Xanthobacter_autotrophicus_Py2|Non	70.9	282	82	0	7	852	39	320	1.7e-125	443.0	YP_001415837|Xanthobacter_autotrophicus_Py2|Non	YP_001415837|Xanthobacter_autotrophicus_Py2|Non
Merged2_4873472_3-869	YP_001525796|Azorhizobium_caulinodans_ORS_571|Non	70.7	283	83	0	4	852	38	320	1.6e-123	436.4	YP_001525796|Azorhizobium_caulinodans_ORS_571|Non	YP_001525796|Azorhizobium_caulinodans_ORS_571|Non
Merged2_4873472_3-869	WP_008511539|Brucella_inopinata|Non	67.2	287	93	1	7	864	39	325	4.7e-120	424.9	WP_008511539|Brucella_inopinata|Non	WP_008511539|Brucella_inopinata|Non
Merged2_4873472_3-869	YP_003550915|Puniceispirillum_marinum_IMCC1322|Non	65.0	283	99	0	4	852	38	320	1.7e-117	416.4	YP_003550915|Puniceispirillum_marinum_IMCC1322|Non	YP_003550915|Puniceispirillum_marinum_IMCC1322|Non
Merged2_4873472_3-869	WP_010437420|Ruegeria_sp_TW15|Non	66.2	281	95	0	10	852	39	319	2.4e-116	412.5	WP_010437420|Ruegeria_sp_TW15|Non	WP_010437420|Ruegeria_sp_TW15|Non
Merged2_4873472_3-869	WP_020023533|gamma_proteobacterium_SCGC_AAA076-D02|Non	59.4	286	116	0	7	864	39	324	5.8e-110	391.3	WP_020023533|gamma_proteobacterium_SCGC_AAA076-D02|Non	WP_020023533|gamma_proteobacterium_SCGC_AAA076-D02|Non
Merged2_4873472_3-869	YP_005609355|Bradyrhizobium_japonicum_USDA_6|Non	65.5	284	94	2	1	840	37	320	3.7e-109	388.7	YP_005609355|Bradyrhizobium_japonicum_USDA_6|Non	YP_005609355|Bradyrhizobium_japonicum_USDA_6|Non
Merged2_4873472_3-869	WP_007611435|Bradyrhizobium_sp_WSM471|Non	65.1	284	95	2	1	840	37	320	6.4e-109	387.9	WP_007611435|Bradyrhizobium_sp_WSM471|Non	WP_007611435|Bradyrhizobium_sp_WSM471|Non
Merged2_4873472_3-869	WP_018320654|Bradyrhizobium_japonicum|Non	65.5	284	94	2	1	840	37	320	6.4e-109	387.9	WP_018320654|Bradyrhizobium_japonicum|Non	WP_018320654|Bradyrhizobium_japonicum|Non
Merged2_4873472_3-869	YP_001207911|Bradyrhizobium_sp_ORS278|Non	64.8	281	95	1	10	840	40	320	2.4e-108	386.0	YP_001207911|Bradyrhizobium_sp_ORS278|Non	YP_001207911|Bradyrhizobium_sp_ORS278|Non
Merged2_4873472_3-869	WP_009026907|Bradyrhizobium_sp_ORS_375|Non	64.4	281	96	1	10	840	40	320	3.2e-108	385.6	WP_009026907|Bradyrhizobium_sp_ORS_375|Non	WP_009026907|Bradyrhizobium_sp_ORS_375|Non
Merged2_4873472_3-869	YP_007515777|Bradyrhizobium_oligotrophicum_S58|Non	64.4	281	96	1	10	840	40	320	1.6e-107	383.3	YP_007515777|Bradyrhizobium_oligotrophicum_S58|Non	YP_007515777|Bradyrhizobium_oligotrophicum_S58|Non
Merged2_4873472_3-869	WP_020053106|alpha_proteobacterium_SCGC_AAA015-N04|Non	59.4	288	116	1	1	861	37	324	1.3e-106	380.2	WP_020053106|alpha_proteobacterium_SCGC_AAA015-N04|Non	WP_020053106|alpha_proteobacterium_SCGC_AAA015-N04|Non
Merged2_4873472_3-869	ZP_05066473|Octadecabacter_antarcticus_238|Non	63.8	282	99	2	4	840	10	291	4.3e-105	375.2	ZP_05066473|Octadecabacter_antarcticus_238|Non	ZP_05066473|Octadecabacter_antarcticus_238|Non
Merged2_4873472_3-869	WP_010139812|Oceanicola_sp_S124|Non	62.5	280	102	2	10	840	40	319	2.4e-103	369.4	WP_010139812|Oceanicola_sp_S124|Non	WP_010139812|Oceanicola_sp_S124|Non
Merged2_4873472_3-869	WP_018701067|Amorphus_coralli|Non	62.5	277	101	1	10	840	46	319	2.6e-102	365.9	WP_018701067|Amorphus_coralli|Non	WP_018701067|Amorphus_coralli|Non
Merged2_4873472_3-869	WP_018063960|Martelella_mediterranea|Non	60.2	279	108	2	13	840	41	319	4.6e-99	355.1	WP_018063960|Martelella_mediterranea|Non	WP_018063960|Martelella_mediterranea|Non
Merged2_4873472_3-869	WP_010149770|SAR324_cluster_bacterium_JCVI-SC_AAA005|Non	57.6	278	118	0	10	843	40	317	3.6e-96	345.5	WP_010149770|SAR324_cluster_bacterium_JCVI-SC_AAA005|Non	WP_010149770|SAR324_cluster_bacterium_JCVI-SC_AAA005|Non
Merged2_4873472_3-869	WP_018273384|Bradyrhizobium_elkanii|Non	54.1	290	122	3	7	846	39	327	2.9e-85	309.3	WP_018273384|Bradyrhizobium_elkanii|Non	WP_018273384|Bradyrhizobium_elkanii|Non
Merged2_4873472_3-869	WP_017138684|Pseudomonas_fluorescens|Non	53.7	268	124	0	7	810	39	306	1.8e-82	300.1	WP_017138684|Pseudomonas_fluorescens|Non	WP_017138684|Pseudomonas_fluorescens|Non
Merged2_4873472_3-869	ZP_06845399|Burkholderia_sp_Ch1-1|Non	51.3	271	132	0	4	816	38	308	4.8e-80	292.0	ZP_06845399|Burkholderia_sp_Ch1-1|Non	ZP_06845399|Burkholderia_sp_Ch1-1|Non
Merged2_4873472_3-869	WP_008370421|Pseudomonas_sp_M47T1|Non	50.6	271	133	1	7	816	39	309	1.3e-77	283.9	WP_008370421|Pseudomonas_sp_M47T1|Non	WP_008370421|Pseudomonas_sp_M47T1|Non
Merged2_4873472_3-869	WP_008993105|Novosphingobium_sp_Rr_2-17|Non	45.0	271	146	3	7	816	39	307	3.4e-62	232.6	WP_008993105|Novosphingobium_sp_Rr_2-17|Non	WP_008993105|Novosphingobium_sp_Rr_2-17|Non
Merged2_4873600_3-620	NP_218085|Mycobacterium_tuberculosis_H37Rv|Dha	92.2	205	16	0	1	615	93	297	3.1e-118	418.3	NP_218085|Mycobacterium_tuberculosis_H37Rv|Dha	NP_218085|Mycobacterium_tuberculosis_H37Rv|Dha
Merged2_4873600_3-620	WP_007772389|Mycobacterium_colombiense|Non	91.3	206	18	0	1	618	93	298	3.8e-116	411.4	WP_007772389|Mycobacterium_colombiense|Non	WP_007772389|Mycobacterium_colombiense|Non
Merged2_4873600_3-620	WP_003921740|Mycobacterium_xenopi|Non	91.2	205	18	0	1	615	93	297	8.6e-116	410.2	WP_003921740|Mycobacterium_xenopi|Non	WP_003921740|Mycobacterium_xenopi|Non
Merged2_4873600_3-620	ZP_05215066|Mycobacterium_avium_ATCC_25291|Non	90.7	205	19	0	1	615	96	300	1.5e-115	409.5	ZP_05215066|Mycobacterium_avium_ATCC_25291|Non	ZP_05215066|Mycobacterium_avium_ATCC_25291|Non
Merged2_4873600_3-620	ZP_04748451|Mycobacterium_kansasii_ATCC_12478|Non	91.2	205	18	0	1	615	93	297	1.9e-115	409.1	ZP_04748451|Mycobacterium_kansasii_ATCC_12478|Non	ZP_04748451|Mycobacterium_kansasii_ATCC_12478|Non
Merged2_4873600_3-620	ZP_06849045|Mycobacterium_parascrofulaceum_ATCC_BAA-614|Non	91.2	205	18	0	1	615	93	297	3.3e-115	408.3	ZP_06849045|Mycobacterium_parascrofulaceum_ATCC_BAA-614|Non	ZP_06849045|Mycobacterium_parascrofulaceum_ATCC_BAA-614|Non
Merged2_4873600_3-620	YP_007295414|Mycobacterium_smegmatis_JS623|Non	89.8	206	21	0	1	618	93	298	3.1e-113	401.7	YP_007295414|Mycobacterium_smegmatis_JS623|Non	YP_007295414|Mycobacterium_smegmatis_JS623|Non
Merged2_4873600_3-620	WP_003935871|Rhodococcus_ruber|Non	87.8	205	25	0	1	615	93	297	9.8e-112	396.7	WP_003935871|Rhodococcus_ruber|Non	WP_003935871|Rhodococcus_ruber|Non
Merged2_4873600_3-620	YP_003764721|Amycolatopsis_mediterranei_U32|Non	88.2	203	24	0	7	615	95	297	9.8e-112	396.7	YP_003764721|Amycolatopsis_mediterranei_U32|Non	YP_003764721|Amycolatopsis_mediterranei_U32|Non
Merged2_4873600_3-620	YP_001073347|Mycobacterium_sp_JLS|Non	87.9	206	25	0	1	618	93	298	3.2e-110	391.7	YP_001073347|Mycobacterium_sp_JLS|Non	YP_001073347|Mycobacterium_sp_JLS|Non
Merged2_4873600_3-620	YP_704485|Rhodococcus_jostii_RHA1|Dha	86.3	205	28	0	1	615	93	297	3.5e-109	388.3	YP_704485|Rhodococcus_jostii_RHA1|Dha	YP_704485|Rhodococcus_jostii_RHA1|Dha
Merged2_4873600_3-620	CAA06026|Rhodococcus_rhodochrous|Dhb	85.9	205	29	0	1	615	93	297	6.0e-109	387.5	CAA06026|Rhodococcus_rhodochrous|Dhb	CAA06026|Rhodococcus_rhodochrous|Dhb
Merged2_4873600_3-620	YP_006805470|Nocardia_brasiliensis_ATCC_700358|Non	86.8	205	27	0	1	615	93	297	1.0e-108	386.7	YP_006805470|Nocardia_brasiliensis_ATCC_700358|Non	YP_006805470|Nocardia_brasiliensis_ATCC_700358|Non
Merged2_4873600_3-620	YP_008011477|Amycolatopsis_orientalis_HCCB10007|Non	85.2	203	30	0	7	615	95	297	1.3e-108	386.3	YP_008011477|Amycolatopsis_orientalis_HCCB10007|Non	YP_008011477|Amycolatopsis_orientalis_HCCB10007|Non
Merged2_4873600_3-620	AEN14611|Rhodococcus_sp_R04|Dhb	86.3	205	28	0	1	615	93	297	1.7e-108	386.0	AEN14611|Rhodococcus_sp_R04|Dhb	AEN14611|Rhodococcus_sp_R04|Dhb
Merged2_4873600_3-620	ZP_05478506|Streptomyces_sp_AA4|Non	86.7	203	27	0	7	615	95	297	1.7e-108	386.0	ZP_05478506|Streptomyces_sp_AA4|Non	ZP_05478506|Streptomyces_sp_AA4|Non
Merged2_4873600_3-620	YP_001132735|Mycobacterium_gilvum_PYR-GCK|Non	86.4	206	28	0	1	618	93	298	2.3e-108	385.6	YP_001132735|Mycobacterium_gilvum_PYR-GCK|Non	YP_001132735|Mycobacterium_gilvum_PYR-GCK|Non
Merged2_4873600_3-620	WP_009153878|Saccharomonospora_marina|Non	86.2	203	28	0	7	615	95	297	3.9e-108	384.8	WP_009153878|Saccharomonospora_marina|Non	WP_009153878|Saccharomonospora_marina|Non
Merged2_4873600_3-620	WP_020418776|Amycolatopsis_sp_ATCC_39116|Non	85.9	205	29	0	1	615	93	297	8.6e-108	383.6	WP_020418776|Amycolatopsis_sp_ATCC_39116|Non	WP_020418776|Amycolatopsis_sp_ATCC_39116|Non
Merged2_4873600_3-620	YP_004525107|Mycobacterium_sp_JDM601|Non	83.9	205	33	0	1	615	93	297	8.6e-108	383.6	YP_004525107|Mycobacterium_sp_JDM601|Non	YP_004525107|Mycobacterium_sp_JDM601|Non
Merged2_4873600_3-620	YP_116678|Nocardia_farcinica_IFM_10152|Non	86.3	204	28	0	4	615	94	297	3.3e-107	381.7	YP_116678|Nocardia_farcinica_IFM_10152|Non	YP_116678|Nocardia_farcinica_IFM_10152|Non
Merged2_4873600_3-620	YP_890260|Mycobacterium_smegmatis_MC2_155|Non	84.0	206	33	0	1	618	93	298	7.3e-107	380.6	YP_890260|Mycobacterium_smegmatis_MC2_155|Non	YP_890260|Mycobacterium_smegmatis_MC2_155|Non
Merged2_4873600_3-620	WP_020495448|Sciscionella_marina|Non	84.4	205	32	0	1	615	93	297	6.2e-106	377.5	WP_020495448|Sciscionella_marina|Non	WP_020495448|Sciscionella_marina|Non
Merged2_4873600_3-620	WP_007024417|Saccharomonospora_paurometabolica|Non	84.1	201	32	0	13	615	97	297	4.0e-105	374.8	WP_007024417|Saccharomonospora_paurometabolica|Non	WP_007024417|Saccharomonospora_paurometabolica|Non
Merged2_4873600_3-620	YP_004492178|Amycolicicoccus_subflavus_DQS3-9A1|Non	84.2	202	32	0	13	618	97	298	2.6e-104	372.1	YP_004492178|Amycolicicoccus_subflavus_DQS3-9A1|Non	YP_004492178|Amycolicicoccus_subflavus_DQS3-9A1|Non
Merged2_4873666_3-347	WP_002712837|Afipia_clevelandensis_ATCC_49720|Non	80.5	113	22	0	4	342	258	370	8.9e-54	203.4	WP_002712837|Afipia_clevelandensis_ATCC_49720|Non	WP_002712837|Afipia_clevelandensis_ATCC_49720|Non
Merged2_4873666_3-347	YP_001990190|Rhodopseudomonas_palustris_TIE-1|Non	80.5	113	22	0	4	342	258	370	6.4e-52	197.2	YP_001990190|Rhodopseudomonas_palustris_TIE-1|Non	YP_001990190|Rhodopseudomonas_palustris_TIE-1|Non
Merged2_4873666_3-347	YP_005043350|Burkholderia_sp_YI23|Non	78.3	115	25	0	1	345	257	371	8.3e-52	196.8	YP_005043350|Burkholderia_sp_YI23|Non	YP_005043350|Burkholderia_sp_YI23|Non
Merged2_4873666_3-347	YP_002495065|Methylobacterium_nodulans_ORS_2060|Non	77.2	114	26	0	1	342	257	370	1.1e-51	196.4	YP_002495065|Methylobacterium_nodulans_ORS_2060|Non	YP_002495065|Methylobacterium_nodulans_ORS_2060|Non
Merged2_4873666_3-347	YP_001208476|Bradyrhizobium_sp_ORS278|Non	80.7	114	22	0	1	342	257	370	1.4e-51	196.1	YP_001208476|Bradyrhizobium_sp_ORS278|Non	YP_001208476|Bradyrhizobium_sp_ORS278|Non
Merged2_4873666_3-347	NP_946334|Rhodopseudomonas_palustris_CGA009|Non	79.6	113	23	0	4	342	258	370	2.4e-51	195.3	NP_946334|Rhodopseudomonas_palustris_CGA009|Non	NP_946334|Rhodopseudomonas_palustris_CGA009|Non
Merged2_4873666_3-347	WP_008970430|Bradyrhizobium_sp_STM_3843|Non	78.8	113	24	0	4	342	258	370	3.2e-51	194.9	WP_008970430|Bradyrhizobium_sp_STM_3843|Non	WP_008970430|Bradyrhizobium_sp_STM_3843|Non
Merged2_4873666_3-347	YP_485884|Rhodopseudomonas_palustris_HaA2|Non	78.8	113	24	0	4	342	258	370	1.6e-50	192.6	YP_485884|Rhodopseudomonas_palustris_HaA2|Non	YP_485884|Rhodopseudomonas_palustris_HaA2|Non
Merged2_4873666_3-347	WP_018411404|Methyloversatilis_sp_NVD|Non	75.7	115	28	0	1	345	257	371	4.6e-50	191.0	WP_018411404|Methyloversatilis_sp_NVD|Non	WP_018411404|Methyloversatilis_sp_NVD|Non
Merged2_4873666_3-347	YP_001863034|Burkholderia_phymatum_STM815|Non	77.4	115	26	0	1	345	257	371	6.0e-50	190.7	YP_001863034|Burkholderia_phymatum_STM815|Non	YP_001863034|Burkholderia_phymatum_STM815|Non
Merged2_4873666_3-347	ZP_06292288|Burkholderia_sp_CCGE1001|Non	75.7	115	28	0	1	345	257	371	7.8e-50	190.3	ZP_06292288|Burkholderia_sp_CCGE1001|Non	ZP_06292288|Burkholderia_sp_CCGE1001|Non
Merged2_4873666_3-347	YP_005605978|Bradyrhizobium_japonicum|Non	77.0	113	26	0	4	342	258	370	1.3e-49	189.5	YP_005605978|Bradyrhizobium_japonicum|Non	YP_005605978|Bradyrhizobium_japonicum|Non
Merged2_4873666_3-347	WP_006296721|Hylemonella_gracilis|Non	73.9	115	30	0	1	345	257	371	3.9e-49	188.0	WP_006296721|Hylemonella_gracilis|Non	WP_006296721|Hylemonella_gracilis|Non
Merged2_4873666_3-347	ZP_03544971|Comamonas_testosteroni_KF-1|Non	73.0	115	31	0	1	345	257	371	1.2e-47	183.0	ZP_03544971|Comamonas_testosteroni_KF-1|Non	ZP_03544971|Comamonas_testosteroni_KF-1|Non
Merged2_4873666_3-347	YP_551919|Polaromonas_sp_JS666|Non	73.0	115	31	0	1	345	257	371	1.6e-47	182.6	YP_551919|Polaromonas_sp_JS666|Non	YP_551919|Polaromonas_sp_JS666|Non
Merged2_4873666_3-347	WP_010515445|Gluconacetobacter_oboediens|Non	73.0	115	31	0	1	345	257	371	3.6e-47	181.4	WP_010515445|Gluconacetobacter_oboediens|Non	WP_010515445|Gluconacetobacter_oboediens|Non
Merged2_4873666_3-347	WP_008348709|Burkholderia_sp_SJ98|Non	72.2	115	32	0	1	345	257	371	4.7e-47	181.0	WP_008348709|Burkholderia_sp_SJ98|Non	WP_008348709|Burkholderia_sp_SJ98|Non
Merged2_4873666_3-347	WP_017524109|Pusillimonas_noertemannii|Non	73.5	113	30	0	1	339	257	369	2.3e-46	178.7	WP_017524109|Pusillimonas_noertemannii|Non	WP_017524109|Pusillimonas_noertemannii|Non
Merged2_4873666_3-347	WP_008996477|Novosphingobium_sp_Rr_2-17|Non	73.0	115	31	0	1	345	255	369	4.0e-46	177.9	WP_008996477|Novosphingobium_sp_Rr_2-17|Non	WP_008996477|Novosphingobium_sp_Rr_2-17|Non
Merged2_4873666_3-347	ZP_01755284|Roseobacter_sp_SK209-2-6|Non	72.8	114	31	0	1	342	257	370	8.9e-46	176.8	ZP_01755284|Roseobacter_sp_SK209-2-6|Non	ZP_01755284|Roseobacter_sp_SK209-2-6|Non
Merged2_4873666_3-347	ZP_01057761|Roseobacter_sp_MED193|Non	71.9	114	32	0	1	342	257	370	8.9e-46	176.8	ZP_01057761|Roseobacter_sp_MED193|Non	ZP_01057761|Roseobacter_sp_MED193|Non
Merged2_4873666_3-347	WP_008995141|Novosphingobium_sp_Rr_2-17|Non	69.6	115	35	0	1	345	256	370	7.5e-45	173.7	WP_008995141|Novosphingobium_sp_Rr_2-17|Non	WP_008995141|Novosphingobium_sp_Rr_2-17|Non
Merged2_4873666_3-347	ZP_01015682|Maritimibacter_alkaliphilus_HTCC2654|Non	68.7	115	36	0	1	345	257	371	8.3e-44	170.2	ZP_01015682|Maritimibacter_alkaliphilus_HTCC2654|Non	ZP_01015682|Maritimibacter_alkaliphilus_HTCC2654|Non
Merged2_4873666_3-347	ADI04541|Streptomyces_bingchenggensis_BCW-1|Non	66.7	114	38	0	1	342	266	379	1.4e-43	169.5	ADI04541|Streptomyces_bingchenggensis_BCW-1|Non	ADI04541|Streptomyces_bingchenggensis_BCW-1|Non
Merged2_4873666_3-347	WP_018698440|Amorphus_coralli|Non	69.9	113	34	0	1	339	257	369	1.9e-43	169.1	WP_018698440|Amorphus_coralli|Non	WP_018698440|Amorphus_coralli|Non
Merged2_4873673_2-454	WP_019578174|Curvibacter_lanceolatus|Non	51.9	129	61	1	58	441	235	363	1.2e-34	140.2	WP_019578174|Curvibacter_lanceolatus|Non	WP_019578174|Curvibacter_lanceolatus|Non
Merged2_4873673_2-454	YP_003976525|Achromobacter_xylosoxidans_A8|Non	50.4	129	63	1	58	441	234	362	6.0e-34	137.9	YP_003976525|Achromobacter_xylosoxidans_A8|Non	YP_003976525|Achromobacter_xylosoxidans_A8|Non
Merged2_4873673_2-454	WP_008913779|Providencia_burhodogranariea|Non	50.0	132	65	1	58	450	234	365	2.3e-33	136.0	WP_008913779|Providencia_burhodogranariea|Non	WP_008913779|Providencia_burhodogranariea|Non
Merged2_4873673_2-454	WP_007006921|Nitratireductor_aquibiodomus|Non	46.3	134	71	1	52	450	231	364	3.9e-33	135.2	WP_007006921|Nitratireductor_aquibiodomus|Non	WP_007006921|Nitratireductor_aquibiodomus|Non
Merged2_4873673_2-454	WP_019938811|Bordetella_sp_FB-8|Non	47.7	132	68	1	58	450	232	363	1.5e-32	133.3	WP_019938811|Bordetella_sp_FB-8|Non	WP_019938811|Bordetella_sp_FB-8|Non
Merged2_4873673_2-454	ZP_03318377|Providencia_alcalifaciens_DSM_30120|Non	48.1	129	66	1	58	441	234	362	1.5e-32	133.3	ZP_03318377|Providencia_alcalifaciens_DSM_30120|Non	ZP_03318377|Providencia_alcalifaciens_DSM_30120|Non
Merged2_4873673_2-454	WP_009463821|Alcaligenes_sp_HPC1271|Non	43.3	150	76	2	28	450	216	365	2.5e-32	132.5	WP_009463821|Alcaligenes_sp_HPC1271|Non	WP_009463821|Alcaligenes_sp_HPC1271|Non
Merged2_4873673_2-454	ZP_05974245|Providencia_rustigianii_DSM_4541|Non	48.1	129	66	1	58	441	234	362	5.6e-32	131.3	ZP_05974245|Providencia_rustigianii_DSM_4541|Non	ZP_05974245|Providencia_rustigianii_DSM_4541|Non
Merged2_4873673_2-454	YP_998937|Verminephrobacter_eiseniae_EF01-2|Non	43.3	150	76	2	28	450	216	365	7.4e-32	131.0	YP_998937|Verminephrobacter_eiseniae_EF01-2|Non	YP_998937|Verminephrobacter_eiseniae_EF01-2|Non
Merged2_4873673_2-454	WP_020553469|Streptomyces_scabrisporus|Non	47.3	129	67	1	58	441	230	358	9.6e-32	130.6	WP_020553469|Streptomyces_scabrisporus|Non	WP_020553469|Streptomyces_scabrisporus|Non
Merged2_4873673_2-454	WP_004915085|Providencia_rettgeri|Non	48.8	129	65	1	58	441	234	362	9.6e-32	130.6	WP_004915085|Providencia_rettgeri|Non	WP_004915085|Providencia_rettgeri|Non
Merged2_4873673_2-454	WP_008832877|Sphingomonas_sp_LH128|Non	45.5	132	71	1	58	450	234	365	1.3e-31	130.2	WP_008832877|Sphingomonas_sp_LH128|Non	WP_008832877|Sphingomonas_sp_LH128|Non
Merged2_4873673_2-454	ZP_06125696|Providencia_rettgeri_DSM_1131|Non	48.8	129	65	1	58	441	234	362	1.3e-31	130.2	ZP_06125696|Providencia_rettgeri_DSM_1131|Non	ZP_06125696|Providencia_rettgeri_DSM_1131|Non
Merged2_4873673_2-454	YP_004334264|Pseudonocardia_dioxanivorans_CB1190|Non	45.5	132	71	1	58	450	231	362	1.6e-31	129.8	YP_004334264|Pseudonocardia_dioxanivorans_CB1190|Non	YP_004334264|Pseudonocardia_dioxanivorans_CB1190|Non
Merged2_4873673_2-454	WP_004405866|Vibrio_nigripulchritudo|Non	45.4	130	70	1	58	444	234	363	3.7e-31	128.6	WP_004405866|Vibrio_nigripulchritudo|Non	WP_004405866|Vibrio_nigripulchritudo|Non
Merged2_4873673_2-454	YP_001239256|Bradyrhizobium_sp_BTAi1|Non	46.5	129	68	1	58	441	227	355	8.1e-31	127.5	YP_001239256|Bradyrhizobium_sp_BTAi1|Non	YP_001239256|Bradyrhizobium_sp_BTAi1|Non
Merged2_4873673_2-454	EKE16711|uncultured_bacterium|Non	44.7	132	68	2	58	444	233	362	8.1e-31	127.5	EKE16711|uncultured_bacterium|Non	EKE16711|uncultured_bacterium|Non
Merged2_4873673_2-454	WP_006205067|Mesorhizobium_amorphae|Non	44.2	129	71	1	58	441	233	361	8.1e-31	127.5	WP_006205067|Mesorhizobium_amorphae|Non	WP_006205067|Mesorhizobium_amorphae|Non
Merged2_4873673_2-454	WP_019890800|Streptomyces_purpureus|Non	45.7	129	69	1	58	441	231	359	2.4e-30	125.9	WP_019890800|Streptomyces_purpureus|Non	WP_019890800|Streptomyces_purpureus|Non
Merged2_4873673_2-454	WP_017523994|Pusillimonas_noertemannii|Non	45.0	129	70	1	58	441	234	362	2.4e-30	125.9	WP_017523994|Pusillimonas_noertemannii|Non	WP_017523994|Pusillimonas_noertemannii|Non
Merged2_4873673_2-454	YP_001261324|Sphingomonas_wittichii_RW1|Non	46.5	129	68	1	58	441	234	362	3.1e-30	125.6	YP_001261324|Sphingomonas_wittichii_RW1|Non	YP_001261324|Sphingomonas_wittichii_RW1|Non
Merged2_4873673_2-454	YP_007038221|Saccharothrix_espanaensis_DSM_44229|Non	46.5	129	68	1	58	441	232	360	5.3e-30	124.8	YP_007038221|Saccharothrix_espanaensis_DSM_44229|Non	YP_007038221|Saccharothrix_espanaensis_DSM_44229|Non
Merged2_4873673_2-454	WP_007405580|Sphingomonas_sp_S17|Non	46.5	129	68	1	58	441	234	362	1.5e-29	123.2	WP_007405580|Sphingomonas_sp_S17|Non	WP_007405580|Sphingomonas_sp_S17|Non
Merged2_4873673_2-454	NP_519946|Ralstonia_solanacearum_GMI1000|Non	42.0	150	78	2	28	450	216	365	2.6e-29	122.5	NP_519946|Ralstonia_solanacearum_GMI1000|Non	NP_519946|Ralstonia_solanacearum_GMI1000|Non
Merged2_4873673_2-454	YP_001072467|Mycobacterium_sp_JLS|Non	45.0	131	70	2	52	441	216	345	2.6e-29	122.5	YP_001072467|Mycobacterium_sp_JLS|Non	YP_001072467|Mycobacterium_sp_JLS|Non
Merged2_4873929_1-897	YP_002943603|Variovorax_paradoxus_S110|Non	63.2	302	105	4	1	897	1	299	4.1e-127	448.4	YP_002943603|Variovorax_paradoxus_S110|Non	YP_002943603|Variovorax_paradoxus_S110|Non
Merged2_4873929_1-897	YP_001263550|Sphingomonas_wittichii_RW1|Non	63.6	302	105	4	1	897	1	300	1.6e-126	446.4	YP_001263550|Sphingomonas_wittichii_RW1|Non	YP_001263550|Sphingomonas_wittichii_RW1|Non
Merged2_4873929_1-897	WP_019655772|Variovorax_paradoxus|Non	63.6	302	104	4	1	897	1	299	2.7e-126	445.7	WP_019655772|Variovorax_paradoxus|Non	WP_019655772|Variovorax_paradoxus|Non
Merged2_4873929_1-897	ZP_03270885|Burkholderia_sp_H160|Non	61.3	302	110	5	1	897	1	298	1.2e-118	420.2	ZP_03270885|Burkholderia_sp_H160|Non	ZP_03270885|Burkholderia_sp_H160|Non
Merged2_4873929_1-897	WP_007686795|Sphingobium_indicum_B90A|Non	60.3	302	112	6	1	897	1	297	4.6e-118	418.3	WP_007686795|Sphingobium_indicum_B90A|Non	WP_007686795|Sphingobium_indicum_B90A|Non
Merged2_4873929_1-897	WP_020819025|Sphingobium_chinhatense|Non	60.3	302	112	6	1	897	1	297	7.8e-118	417.5	WP_020819025|Sphingobium_chinhatense|Non	WP_020819025|Sphingobium_chinhatense|Non
Merged2_4873929_1-897	YP_003543675|Sphingobium_japonicum_UT26S|Non	60.3	302	112	6	1	897	1	297	1.0e-117	417.2	YP_003543675|Sphingobium_japonicum_UT26S|Non	YP_003543675|Sphingobium_japonicum_UT26S|Non
Merged2_4873929_1-897	BAA36168|Sphingomonas_paucimobilis|Ddv	59.3	273	99	5	1	804	1	266	1.2e-102	367.1	BAA36168|Sphingomonas_paucimobilis|Ddv	BAA36168|Sphingomonas_paucimobilis|Ddv
Merged2_4873929_1-897	ZP_03265574|Burkholderia_sp_H160|Non	53.9	297	129	6	1	876	1	294	1.5e-100	360.1	ZP_03265574|Burkholderia_sp_H160|Non	ZP_03265574|Burkholderia_sp_H160|Non
Merged2_4873929_1-897	WP_017728762|Bacillus_sp_L1|Non	45.3	318	142	10	1	897	2	306	2.1e-75	276.6	WP_017728762|Bacillus_sp_L1|Non	WP_017728762|Bacillus_sp_L1|Non
Merged2_4873929_1-897	WP_017524407|Pusillimonas_noertemannii|Non	45.5	286	136	6	1	819	1	279	2.3e-69	256.5	WP_017524407|Pusillimonas_noertemannii|Non	WP_017524407|Pusillimonas_noertemannii|Non
Merged2_4873929_1-897	WP_017728403|Bacillus_sp_L1|Non	42.8	283	139	8	1	804	1	275	5.3e-66	245.4	WP_017728403|Bacillus_sp_L1|Non	WP_017728403|Bacillus_sp_L1|Non
Merged2_4873929_1-897	YP_743189|Alkalilimnicola_ehrlichii_MLHE-1|Non	41.8	304	158	8	4	876	1	298	1.5e-65	243.8	YP_743189|Alkalilimnicola_ehrlichii_MLHE-1|Non	YP_743189|Alkalilimnicola_ehrlichii_MLHE-1|Non
Merged2_4873929_1-897	YP_005043848|Burkholderia_sp_YI23|Non	40.7	317	152	10	1	882	1	304	2.6e-65	243.0	YP_005043848|Burkholderia_sp_YI23|Non	YP_005043848|Burkholderia_sp_YI23|Non
Merged2_4873929_1-897	WP_020514299|Actinoplanes_globisporus|Non	42.5	301	145	7	1	876	1	282	1.1e-63	237.7	WP_020514299|Actinoplanes_globisporus|Non	WP_020514299|Actinoplanes_globisporus|Non
Merged2_4873929_1-897	YP_008040246|Burkholderia_sp_RPE64|Non	41.1	331	147	14	1	891	1	317	6.1e-62	231.9	YP_008040246|Burkholderia_sp_RPE64|Non	YP_008040246|Burkholderia_sp_RPE64|Non
Merged2_4873929_1-897	ZP_06844958|Burkholderia_sp_Ch1-1|Non	41.1	287	148	8	1	819	1	280	1.4e-61	230.7	ZP_06844958|Burkholderia_sp_Ch1-1|Non	ZP_06844958|Burkholderia_sp_Ch1-1|Non
Merged2_4873929_1-897	WP_020654841|Massilia_niastensis|Non	42.2	268	135	7	55	819	1	261	2.2e-59	223.4	WP_020654841|Massilia_niastensis|Non	WP_020654841|Massilia_niastensis|Non
Merged2_4873929_1-897	YP_004836629|Sphingobium_sp_SYK-6|Non	51.3	191	83	5	1	564	1	184	2.6e-49	189.9	YP_004836629|Sphingobium_sp_SYK-6|Non	YP_004836629|Sphingobium_sp_SYK-6|Non
Merged2_4873929_1-897	YP_005605978|Bradyrhizobium_japonicum|Non	46.6	189	95	3	1	564	1	184	4.5e-49	189.1	YP_005605978|Bradyrhizobium_japonicum|Non	YP_005605978|Bradyrhizobium_japonicum|Non
Merged2_4873929_1-897	ZP_01755284|Roseobacter_sp_SK209-2-6|Non	45.6	204	101	4	1	609	1	195	7.7e-49	188.3	ZP_01755284|Roseobacter_sp_SK209-2-6|Non	ZP_01755284|Roseobacter_sp_SK209-2-6|Non
Merged2_4873929_1-897	NP_946334|Rhodopseudomonas_palustris_CGA009|Non	47.1	189	94	3	1	564	1	184	2.2e-48	186.8	NP_946334|Rhodopseudomonas_palustris_CGA009|Non	NP_946334|Rhodopseudomonas_palustris_CGA009|Non
Merged2_4873929_1-897	YP_001990190|Rhodopseudomonas_palustris_TIE-1|Non	47.1	189	94	3	1	564	1	184	2.2e-48	186.8	YP_001990190|Rhodopseudomonas_palustris_TIE-1|Non	YP_001990190|Rhodopseudomonas_palustris_TIE-1|Non
Merged2_4873929_1-897	WP_008970430|Bradyrhizobium_sp_STM_3843|Non	46.3	190	94	4	1	564	1	184	2.2e-48	186.8	WP_008970430|Bradyrhizobium_sp_STM_3843|Non	WP_008970430|Bradyrhizobium_sp_STM_3843|Non
Merged2_4873929_1-897	WP_009516770|Hydrogenophaga_sp_PBC|Non	41.6	281	117	9	28	783	27	289	1.1e-47	184.5	WP_009516770|Hydrogenophaga_sp_PBC|Non	WP_009516770|Hydrogenophaga_sp_PBC|Non
Merged2_4873929_1091-1540	WP_017934576|Nocardioides_sp_Iso805N|Non	79.5	132	27	0	55	450	1	132	3.1e-67	248.4	WP_017934576|Nocardioides_sp_Iso805N|Non	WP_017934576|Nocardioides_sp_Iso805N|Non
Merged2_4873929_1091-1540	YP_299968|Ralstonia_eutropha_JMP134|Non	61.3	150	58	0	1	450	1	150	5.0e-57	214.5	YP_299968|Ralstonia_eutropha_JMP134|Non	YP_299968|Ralstonia_eutropha_JMP134|Non
Merged2_4873929_1091-1540	YP_004331506|Pseudonocardia_dioxanivorans_CB1190|Non	62.6	147	55	0	1	441	1	147	1.1e-56	213.4	YP_004331506|Pseudonocardia_dioxanivorans_CB1190|Non	YP_004331506|Pseudonocardia_dioxanivorans_CB1190|Non
Merged2_4873929_1091-1540	WP_017727527|Bacillus_sp_L1|Non	58.7	150	62	0	1	450	2	151	1.6e-55	209.5	WP_017727527|Bacillus_sp_L1|Non	WP_017727527|Bacillus_sp_L1|Non
Merged2_4873929_1091-1540	YP_003608170|Burkholderia_sp_CCGE1002|Non	58.7	150	62	0	1	450	1	150	4.0e-54	204.9	YP_003608170|Burkholderia_sp_CCGE1002|Non	YP_003608170|Burkholderia_sp_CCGE1002|Non
Merged2_4873929_1091-1540	WP_017727780|Bacillus_sp_L1|Non	52.7	150	71	0	1	450	1	150	3.4e-53	201.8	WP_017727780|Bacillus_sp_L1|Non	WP_017727780|Bacillus_sp_L1|Non
Merged2_4873929_1091-1540	WP_007296704|Rhodococcus_imtechensis|Non	54.7	150	68	0	1	450	1	150	5.8e-53	201.1	WP_007296704|Rhodococcus_imtechensis|Non	WP_007296704|Rhodococcus_imtechensis|Non
Merged2_4873929_1091-1540	YP_004333941|Pseudonocardia_dioxanivorans_CB1190|Non	56.0	159	58	1	1	441	1	159	9.8e-53	200.3	YP_004333941|Pseudonocardia_dioxanivorans_CB1190|Non	YP_004333941|Pseudonocardia_dioxanivorans_CB1190|Non
Merged2_4873929_1091-1540	YP_004835044|Sphingobium_sp_SYK-6|Non	56.0	150	66	0	1	450	1	150	1.7e-52	199.5	YP_004835044|Sphingobium_sp_SYK-6|Non	YP_004835044|Sphingobium_sp_SYK-6|Non
Merged2_4873929_1091-1540	EPZ52966|Alicyclobacillus_acidoterrestris_ATCC_49025|Non	54.4	149	68	0	1	447	1	149	2.2e-52	199.1	EPZ52966|Alicyclobacillus_acidoterrestris_ATCC_49025|Non	EPZ52966|Alicyclobacillus_acidoterrestris_ATCC_49025|Non
Merged2_4873929_1091-1540	YP_004333721|Pseudonocardia_dioxanivorans|Non	57.1	147	63	0	1	441	1	147	3.7e-52	198.4	YP_004333721|Pseudonocardia_dioxanivorans|Non	YP_004333721|Pseudonocardia_dioxanivorans|Non
Merged2_4873929_1091-1540	WP_017727651|Bacillus_sp_L1|Non	54.0	150	69	0	1	450	1	150	1.1e-51	196.8	WP_017727651|Bacillus_sp_L1|Non	WP_017727651|Bacillus_sp_L1|Non
Merged2_4873929_1091-1540	WP_019521458|Streptomyces_sp_FxanaD5|Non	51.3	150	73	0	1	450	1	150	3.5e-50	191.8	WP_019521458|Streptomyces_sp_FxanaD5|Non	WP_019521458|Streptomyces_sp_FxanaD5|Non
Merged2_4873929_1091-1540	WP_020656379|Massilia_niastensis|Non	52.3	149	71	0	4	450	1	149	4.6e-50	191.4	WP_020656379|Massilia_niastensis|Non	WP_020656379|Massilia_niastensis|Non
Merged2_4873929_1091-1540	WP_017953881|SAR202_cluster_bacterium_SCGC_AAA240-N13|Non	55.0	149	65	1	1	447	1	147	1.0e-49	190.3	WP_017953881|SAR202_cluster_bacterium_SCGC_AAA240-N13|Non	WP_017953881|SAR202_cluster_bacterium_SCGC_AAA240-N13|Non
Merged2_4873929_1091-1540	YP_005043863|Burkholderia_sp_YI23|Non	50.0	150	75	0	1	450	1	150	2.3e-49	189.1	YP_005043863|Burkholderia_sp_YI23|Non	YP_005043863|Burkholderia_sp_YI23|Non
Merged2_4873929_1091-1540	EPZ52963|Alicyclobacillus_acidoterrestris_ATCC_49025|Non	55.3	141	63	0	25	447	1	141	8.6e-49	187.2	EPZ52963|Alicyclobacillus_acidoterrestris_ATCC_49025|Non	EPZ52963|Alicyclobacillus_acidoterrestris_ATCC_49025|Non
Merged2_4873929_1091-1540	WP_007759357|Rhizobium_sp_CF080|Non	49.3	150	76	0	1	450	1	150	1.1e-48	186.8	WP_007759357|Rhizobium_sp_CF080|Non	WP_007759357|Rhizobium_sp_CF080|Non
Merged2_4873929_1091-1540	ZP_03542810|Comamonas_testosteroni_KF-1|Non	49.3	150	76	0	1	450	1	150	2.5e-48	185.7	ZP_03542810|Comamonas_testosteroni_KF-1|Non	ZP_03542810|Comamonas_testosteroni_KF-1|Non
Merged2_4873929_1091-1540	ZP_05485171|Streptomyces_sp_SPB78|Non	52.7	150	71	0	1	450	1	150	2.5e-48	185.7	ZP_05485171|Streptomyces_sp_SPB78|Non	ZP_05485171|Streptomyces_sp_SPB78|Non
Merged2_4873929_1091-1540	WP_018706724|Bacillus_fordii|Non	51.3	150	72	1	1	450	1	149	2.5e-48	185.7	WP_018706724|Bacillus_fordii|Non	WP_018706724|Bacillus_fordii|Non
Merged2_4873929_1091-1540	YP_006557662|Marinobacter_sp_BSs20148|Non	51.3	150	73	0	1	450	1	150	3.3e-48	185.3	YP_006557662|Marinobacter_sp_BSs20148|Non	YP_006557662|Marinobacter_sp_BSs20148|Non
Merged2_4873929_1091-1540	NP_767578|Bradyrhizobium_japonicum_USDA_110|Non	53.7	149	69	0	1	447	1	149	3.3e-48	185.3	NP_767578|Bradyrhizobium_japonicum_USDA_110|Non	NP_767578|Bradyrhizobium_japonicum_USDA_110|Non
Merged2_4873929_1091-1540	WP_017525099|Pusillimonas_noertemannii|Non	51.4	144	70	0	19	450	8	151	2.8e-47	182.2	WP_017525099|Pusillimonas_noertemannii|Non	WP_017525099|Pusillimonas_noertemannii|Non
Merged2_4873929_1091-1540	WP_017131349|Pseudomonas_agarici|Non	48.7	150	77	0	1	450	1	150	1.4e-46	179.9	WP_017131349|Pseudomonas_agarici|Non	WP_017131349|Pseudomonas_agarici|Non
Merged2_4873976_3110-4156	WP_017953351|SAR202_cluster_bacterium_SCGC_AAA240-N13|Non	42.4	349	186	6	1	1041	13	348	1.9e-78	287.0	WP_017953351|SAR202_cluster_bacterium_SCGC_AAA240-N13|Non	WP_017953351|SAR202_cluster_bacterium_SCGC_AAA240-N13|Non
Merged2_4874098_3-317	YP_003705546|Truepera_radiovictrix_DSM_17093|Non	79.0	105	22	0	1	315	188	292	3.8e-51	194.5	YP_003705546|Truepera_radiovictrix_DSM_17093|Non	YP_003705546|Truepera_radiovictrix_DSM_17093|Non
Merged2_4874098_3-317	YP_005452350|Bradyrhizobium_sp_S23321|Non	74.0	104	27	0	4	315	190	293	1.9e-47	182.2	YP_005452350|Bradyrhizobium_sp_S23321|Non	YP_005452350|Bradyrhizobium_sp_S23321|Non
Merged2_4874098_3-317	WP_016841148|Bradyrhizobium_elkanii|Non	74.0	104	27	0	4	315	190	293	2.5e-47	181.8	WP_016841148|Bradyrhizobium_elkanii|Non	WP_016841148|Bradyrhizobium_elkanii|Non
Merged2_4874098_3-317	NP_769607|Bradyrhizobium_japonicum_USDA_110|Non	74.0	104	27	0	4	315	190	293	4.3e-47	181.0	NP_769607|Bradyrhizobium_japonicum_USDA_110|Non	NP_769607|Bradyrhizobium_japonicum_USDA_110|Non
Merged2_4874098_3-317	YP_168882|Ruegeria_pomeroyi_DSS-3|Non	73.1	104	28	0	4	315	189	292	9.6e-47	179.9	YP_168882|Ruegeria_pomeroyi_DSS-3|Non	YP_168882|Ruegeria_pomeroyi_DSS-3|Non
Merged2_4874098_3-317	ZP_01745008|Sagittula_stellata_E-37|Non	71.2	104	30	0	4	315	189	292	1.3e-46	179.5	ZP_01745008|Sagittula_stellata_E-37|Non	ZP_01745008|Sagittula_stellata_E-37|Non
Merged2_4874098_3-317	WP_008144078|Bradyrhizobium_sp_YR681|Non	72.1	104	29	0	4	315	190	293	3.7e-46	177.9	WP_008144078|Bradyrhizobium_sp_YR681|Non	WP_008144078|Bradyrhizobium_sp_YR681|Non
Merged2_4874098_3-317	ZP_05089635|Ruegeria_sp_R11|Non	70.2	104	31	0	4	315	189	292	1.4e-45	176.0	ZP_05089635|Ruegeria_sp_R11|Non	ZP_05089635|Ruegeria_sp_R11|Non
Merged2_4874098_3-317	ZP_01058656|Roseobacter_sp_MED193|Non	70.2	104	31	0	4	315	189	292	1.8e-45	175.6	ZP_01058656|Roseobacter_sp_MED193|Non	ZP_01058656|Roseobacter_sp_MED193|Non
Merged2_4874098_3-317	ZP_02151494|Phaeobacter_gallaeciensis_20|Non	67.3	104	34	0	4	315	190	293	2.4e-45	175.3	ZP_02151494|Phaeobacter_gallaeciensis_20|Non	ZP_02151494|Phaeobacter_gallaeciensis_20|Non
Merged2_4874098_3-317	ZP_05809456|Mesorhizobium_opportunistum_WSM2075|Non	69.2	104	32	0	4	315	189	292	2.4e-45	175.3	ZP_05809456|Mesorhizobium_opportunistum_WSM2075|Non	ZP_05809456|Mesorhizobium_opportunistum_WSM2075|Non
Merged2_4874098_3-317	WP_003550334|Rhizobium_leguminosarum|Non	69.2	104	32	0	4	315	189	292	3.1e-45	174.9	WP_003550334|Rhizobium_leguminosarum|Non	WP_003550334|Rhizobium_leguminosarum|Non
Merged2_4874098_3-317	ZP_01549018|Stappia_aggregata_IAM_12614|Non	68.3	104	33	0	4	315	189	292	4.0e-45	174.5	ZP_01549018|Stappia_aggregata_IAM_12614|Non	ZP_01549018|Stappia_aggregata_IAM_12614|Non
Merged2_4874098_3-317	YP_002734875|Brucella_melitensis_ATCC_23457|Non	69.2	104	32	0	4	315	189	292	4.0e-45	174.5	YP_002734875|Brucella_melitensis_ATCC_23457|Non	YP_002734875|Brucella_melitensis_ATCC_23457|Non
Merged2_4874098_3-317	WP_008973292|Bradyrhizobium_sp_STM_3843|Non	68.3	104	33	0	4	315	189	292	5.3e-45	174.1	WP_008973292|Bradyrhizobium_sp_STM_3843|Non	WP_008973292|Bradyrhizobium_sp_STM_3843|Non
Merged2_4874098_3-317	YP_511444|Jannaschia_sp_CCS1|Non	66.3	104	35	0	4	315	190	293	6.9e-45	173.7	YP_511444|Jannaschia_sp_CCS1|Non	YP_511444|Jannaschia_sp_CCS1|Non
Merged2_4874098_3-317	YP_004303705|Polymorphum_gilvum_SL003B-26A1|Non	67.3	104	34	0	4	315	189	292	6.9e-45	173.7	YP_004303705|Polymorphum_gilvum_SL003B-26A1|Non	YP_004303705|Polymorphum_gilvum_SL003B-26A1|Non
Merged2_4874098_3-317	ZP_05343607|Thalassiobium_sp_R2A62|Non	66.3	104	35	0	4	315	190	293	9.0e-45	173.3	ZP_05343607|Thalassiobium_sp_R2A62|Non	ZP_05343607|Thalassiobium_sp_R2A62|Non
Merged2_4874098_3-317	YP_675055|Mesorhizobium_sp_BNC1|Non	68.3	104	33	0	4	315	189	292	9.0e-45	173.3	YP_675055|Mesorhizobium_sp_BNC1|Non	YP_675055|Mesorhizobium_sp_BNC1|Non
Merged2_4874098_3-317	ZP_05783954|Citreicella_sp_SE45|Non	67.3	104	34	0	4	315	189	292	9.0e-45	173.3	ZP_05783954|Citreicella_sp_SE45|Non	ZP_05783954|Citreicella_sp_SE45|Non
Merged2_4874098_3-317	ZP_05075433|Rhodobacterales_bacterium_HTCC2083|Non	67.3	104	34	0	4	315	190	293	1.2e-44	172.9	ZP_05075433|Rhodobacterales_bacterium_HTCC2083|Non	ZP_05075433|Rhodobacterales_bacterium_HTCC2083|Non
Merged2_4874098_3-317	ZP_01753826|Roseobacter_sp_SK209-2-6|Non	69.2	104	32	0	4	315	189	292	1.2e-44	172.9	ZP_01753826|Roseobacter_sp_SK209-2-6|Non	ZP_01753826|Roseobacter_sp_SK209-2-6|Non
Merged2_4874098_3-317	ZP_05739589|Silicibacter_sp_TrichCH4B|Non	69.2	104	32	0	4	315	189	292	1.2e-44	172.9	ZP_05739589|Silicibacter_sp_TrichCH4B|Non	ZP_05739589|Silicibacter_sp_TrichCH4B|Non
Merged2_4874098_3-317	YP_611701|Ruegeria_sp_TM1040|Non	69.2	104	32	0	4	315	189	292	1.2e-44	172.9	YP_611701|Ruegeria_sp_TM1040|Non	YP_611701|Ruegeria_sp_TM1040|Non
Merged2_4874098_3-317	YP_002278438|Rhizobium_leguminosarum_WSM2304|Non	68.3	104	33	0	4	315	189	292	1.2e-44	172.9	YP_002278438|Rhizobium_leguminosarum_WSM2304|Non	YP_002278438|Rhizobium_leguminosarum_WSM2304|Non
Merged2_4874431_560-868	WP_017975304|Actinopolyspora_halophila|Non	68.6	102	31	1	7	309	2	103	3.4e-36	144.8	WP_017975304|Actinopolyspora_halophila|Non	WP_017975304|Actinopolyspora_halophila|Non
Merged2_4874431_560-868	WP_004003431|Streptomyces_viridochromogenes_Tue57|Non	63.5	104	37	1	1	309	1	104	1.3e-35	142.9	WP_004003431|Streptomyces_viridochromogenes_Tue57|Non	WP_004003431|Streptomyces_viridochromogenes_Tue57|Non
Merged2_4874431_560-868	WP_008361750|Nocardioidaceae_bacterium_Broad-1|Non	70.6	102	29	1	7	309	12	113	2.2e-35	142.1	WP_008361750|Nocardioidaceae_bacterium_Broad-1|Non	WP_008361750|Nocardioidaceae_bacterium_Broad-1|Non
Merged2_4874431_560-868	WP_005473453|Streptomyces_bottropensis_ATCC_25435|Non	65.4	104	35	1	1	309	1	104	3.7e-35	141.4	WP_005473453|Streptomyces_bottropensis_ATCC_25435|Non	WP_005473453|Streptomyces_bottropensis_ATCC_25435|Non
Merged2_4874431_560-868	WP_004003465|Streptomyces_viridochromogenes_Tue57|Non	64.4	104	36	1	1	309	1	104	6.3e-35	140.6	WP_004003465|Streptomyces_viridochromogenes_Tue57|Non	WP_004003465|Streptomyces_viridochromogenes_Tue57|Non
Merged2_4874431_560-868	WP_018529113|Streptomyces_sp_HmicA12|Non	64.4	104	36	1	1	309	1	104	6.3e-35	140.6	WP_018529113|Streptomyces_sp_HmicA12|Non	WP_018529113|Streptomyces_sp_HmicA12|Non
Merged2_4874431_560-868	WP_020421195|Amycolatopsis_sp_ATCC_39116|Non	64.4	104	36	1	1	309	1	104	8.3e-35	140.2	WP_020421195|Amycolatopsis_sp_ATCC_39116|Non	WP_020421195|Amycolatopsis_sp_ATCC_39116|Non
Merged2_4874431_560-868	YP_005329890|Blastococcus_saxobsidens_DD2|Non	67.3	104	33	1	1	309	1	104	1.1e-34	139.8	YP_005329890|Blastococcus_saxobsidens_DD2|Non	YP_005329890|Blastococcus_saxobsidens_DD2|Non
Merged2_4874431_560-868	WP_009330041|Streptomyces_ipomoeae_91-03|Non	62.5	104	38	1	1	309	1	104	1.4e-34	139.4	WP_009330041|Streptomyces_ipomoeae_91-03|Non	WP_009330041|Streptomyces_ipomoeae_91-03|Non
Merged2_4874431_560-868	YP_005463416|Actinoplanes_missouriensis_431|Non	67.6	102	32	1	7	309	5	106	1.8e-34	139.0	YP_005463416|Actinoplanes_missouriensis_431|Non	YP_005463416|Actinoplanes_missouriensis_431|Non
Merged2_4874431_560-868	WP_005473668|Streptomyces_bottropensis_ATCC_25435|Non	64.4	101	35	1	10	309	12	112	2.4e-34	138.7	WP_005473668|Streptomyces_bottropensis_ATCC_25435|Non	WP_005473668|Streptomyces_bottropensis_ATCC_25435|Non
Merged2_4874431_560-868	YP_007519387|Streptomyces_davawensis_JCM_4913|Non	64.4	101	35	1	10	309	2	102	2.4e-34	138.7	YP_007519387|Streptomyces_davawensis_JCM_4913|Non	YP_007519387|Streptomyces_davawensis_JCM_4913|Non
Merged2_4874431_560-868	WP_020639381|Amycolatopsis_balhimycina|Non	66.0	103	34	1	1	306	1	103	5.4e-34	137.5	WP_020639381|Amycolatopsis_balhimycina|Non	WP_020639381|Amycolatopsis_balhimycina|Non
Merged2_4874431_560-868	WP_018334653|Actinomycetospora_chiangmaiensis|Non	65.7	102	34	1	7	309	2	103	5.4e-34	137.5	WP_018334653|Actinomycetospora_chiangmaiensis|Non	WP_018334653|Actinomycetospora_chiangmaiensis|Non
Merged2_4874431_560-868	WP_020125795|Streptomyces_sp_303MFCol5_2|Non	65.3	101	34	1	10	309	2	102	7.0e-34	137.1	WP_020125795|Streptomyces_sp_303MFCol5_2|Non	WP_020125795|Streptomyces_sp_303MFCol5_2|Non
Merged2_4874431_560-868	CAJ89990|Streptomyces_ambofaciens_ATCC_23877|Non	64.4	101	35	1	10	309	2	102	1.2e-33	136.3	CAJ89990|Streptomyces_ambofaciens_ATCC_23877|Non	CAJ89990|Streptomyces_ambofaciens_ATCC_23877|Non
Merged2_4874431_560-868	YP_006366237|Modestobacter_marinus|Non	66.7	102	33	1	7	309	4	105	1.2e-33	136.3	YP_006366237|Modestobacter_marinus|Non	YP_006366237|Modestobacter_marinus|Non
Merged2_4874431_560-868	WP_019930818|Nocardia_sp_BMG111209|Non	65.4	104	35	1	1	309	1	104	2.0e-33	135.6	WP_019930818|Nocardia_sp_BMG111209|Non	WP_019930818|Nocardia_sp_BMG111209|Non
Merged2_4874431_560-868	ZP_06922066|Streptomyces_sviceus_ATCC_29083|Non	60.6	104	40	1	1	309	1	104	1.0e-32	133.3	ZP_06922066|Streptomyces_sviceus_ATCC_29083|Non	ZP_06922066|Streptomyces_sviceus_ATCC_29083|Non
Merged2_4874431_560-868	WP_017564578|Nocardiopsis_synnemataformans|Non	63.5	104	37	1	1	309	1	104	1.3e-32	132.9	WP_017564578|Nocardiopsis_synnemataformans|Non	WP_017564578|Nocardiopsis_synnemataformans|Non
Merged2_4874431_560-868	WP_020513854|Actinoplanes_globisporus|Non	62.5	104	38	1	1	309	1	104	1.7e-32	132.5	WP_020513854|Actinoplanes_globisporus|Non	WP_020513854|Actinoplanes_globisporus|Non
Merged2_4874431_560-868	WP_019057978|Streptomyces_prunicolor|Non	64.6	99	34	1	16	309	7	105	3.8e-32	131.3	WP_019057978|Streptomyces_prunicolor|Non	WP_019057978|Streptomyces_prunicolor|Non
Merged2_4874431_560-868	WP_017934257|Nocardioides_sp_Iso805N|Non	59.8	102	40	1	7	309	7	108	1.1e-31	129.8	WP_017934257|Nocardioides_sp_Iso805N|Non	WP_017934257|Nocardioides_sp_Iso805N|Non
Merged2_4874431_560-868	ZP_06410531|Frankia_sp_EUN1f|Non	62.7	102	37	1	7	309	14	115	3.3e-31	128.3	ZP_06410531|Frankia_sp_EUN1f|Non	ZP_06410531|Frankia_sp_EUN1f|Non
Merged2_4874431_560-868	WP_019068962|Streptomyces_sp_R1-NS-10|Non	63.6	99	35	1	16	309	6	104	3.3e-31	128.3	WP_019068962|Streptomyces_sp_R1-NS-10|Non	WP_019068962|Streptomyces_sp_R1-NS-10|Non
Merged2_4874769_3-575	ZP_05063893|Octadecabacter_antarcticus_238|Non	56.7	150	65	0	109	558	12	161	6.2e-52	198.0	ZP_05063893|Octadecabacter_antarcticus_238|Non	ZP_05063893|Octadecabacter_antarcticus_238|Non
Merged2_4874769_3-575	WP_019657117|Variovorax_paradoxus|Non	52.3	155	74	0	109	573	24	178	6.4e-49	188.0	WP_019657117|Variovorax_paradoxus|Non	WP_019657117|Variovorax_paradoxus|Non
Merged2_4874769_3-575	YP_006320998|Shimwellia_blattae_DSM_4481=NBRC_105725|Non	54.2	155	67	2	109	561	13	167	1.9e-48	186.4	YP_006320998|Shimwellia_blattae_DSM_4481=NBRC_105725|Non	YP_006320998|Shimwellia_blattae_DSM_4481=NBRC_105725|Non
Merged2_4874769_3-575	WP_017525522|Pusillimonas_noertemannii|Non	52.7	150	71	0	109	558	24	173	5.4e-48	184.9	WP_017525522|Pusillimonas_noertemannii|Non	WP_017525522|Pusillimonas_noertemannii|Non
Merged2_4874769_3-575	YP_002946168|Variovorax_paradoxus_S110|Non	51.6	155	75	0	109	573	24	178	7.1e-48	184.5	YP_002946168|Variovorax_paradoxus_S110|Non	YP_002946168|Variovorax_paradoxus_S110|Non
Merged2_4874769_3-575	WP_003802208|Alcaligenes_faecalis|Non	53.3	150	70	0	109	558	24	173	9.3e-48	184.1	WP_003802208|Alcaligenes_faecalis|Non	WP_003802208|Alcaligenes_faecalis|Non
Merged2_4874769_3-575	YP_006377822|Advenella_kashmirensis_WT001|Non	52.7	150	71	0	109	558	24	173	6.0e-47	181.4	YP_006377822|Advenella_kashmirensis_WT001|Non	YP_006377822|Advenella_kashmirensis_WT001|Non
Merged2_4874769_3-575	YP_552593|Burkholderia_xenovorans_LB400|Tph	51.6	161	78	0	91	573	4	164	1.3e-46	180.3	YP_552593|Burkholderia_xenovorans_LB400|Tph	YP_552593|Burkholderia_xenovorans_LB400|Tph
Merged2_4874769_3-575	CAG17582|Sphingomonas_sp_CHY-1|Sa1	49.1	167	80	1	70	570	5	166	8.7e-46	177.6	CAG17582|Sphingomonas_sp_CHY-1|Sa1	CAG17582|Sphingomonas_sp_CHY-1|Sa1
Merged2_4874769_3-575	ZP_04948433|Burkholderia_dolosa_AUO158|Non	54.0	150	69	0	109	558	21	170	8.7e-46	177.6	ZP_04948433|Burkholderia_dolosa_AUO158|Non	ZP_04948433|Burkholderia_dolosa_AUO158|Non
Merged2_4874769_3-575	YP_624442|Burkholderia_cenocepacia_AU_1054|Non	50.3	165	75	1	64	558	13	170	8.7e-46	177.6	YP_624442|Burkholderia_cenocepacia_AU_1054|Non	YP_624442|Burkholderia_cenocepacia_AU_1054|Non
Merged2_4874769_3-575	ZP_02376186|Burkholderia_ubonensis_Bu|Non	53.2	154	72	0	109	570	21	174	1.1e-45	177.2	ZP_02376186|Burkholderia_ubonensis_Bu|Non	ZP_02376186|Burkholderia_ubonensis_Bu|Non
Merged2_4874769_3-575	ZP_02359577|Burkholderia_oklahomensis_EO147|Non	52.6	154	73	0	97	558	17	170	1.9e-45	176.4	ZP_02359577|Burkholderia_oklahomensis_EO147|Non	ZP_02359577|Burkholderia_oklahomensis_EO147|Non
Merged2_4874769_3-575	YP_934020|Azoarcus_sp_BH72|Non	52.8	159	71	2	106	570	13	171	1.9e-45	176.4	YP_934020|Azoarcus_sp_BH72|Non	YP_934020|Azoarcus_sp_BH72|Non
Merged2_4874769_3-575	YP_001947965|Burkholderia_multivorans_ATCC_17616|Non	53.3	150	70	0	109	558	20	169	3.3e-45	175.6	YP_001947965|Burkholderia_multivorans_ATCC_17616|Non	YP_001947965|Burkholderia_multivorans_ATCC_17616|Non
Merged2_4874769_3-575	YP_001116607|Burkholderia_vietnamiensis_G4|Non	52.7	150	71	0	109	558	21	170	3.3e-45	175.6	YP_001116607|Burkholderia_vietnamiensis_G4|Non	YP_001116607|Burkholderia_vietnamiensis_G4|Non
Merged2_4874769_3-575	AAO83639|Burkholderia_cepacia_DBO1|Ant	52.7	150	71	0	109	558	21	170	3.3e-45	175.6	AAO83639|Burkholderia_cepacia_DBO1|Ant	AAO83639|Burkholderia_cepacia_DBO1|Ant
Merged2_4874769_3-575	YP_001263544|Sphingomonas_wittichii_RW1|Sa5	49.7	151	76	0	109	561	19	169	9.6e-45	174.1	YP_001263544|Sphingomonas_wittichii_RW1|Sa5	YP_001263544|Sphingomonas_wittichii_RW1|Sa5
Merged2_4874769_3-575	WP_017727645|Bacillus_sp_L1|Non	45.6	160	87	0	79	558	4	163	1.6e-44	173.3	WP_017727645|Bacillus_sp_L1|Non	WP_017727645|Bacillus_sp_L1|Non
Merged2_4874769_3-575	WP_003923546|Mycobacterium_thermoresistibile|Non	51.0	155	75	1	109	573	4	157	1.6e-44	173.3	WP_003923546|Mycobacterium_thermoresistibile|Non	WP_003923546|Mycobacterium_thermoresistibile|Non
Merged2_4874769_3-575	YP_777383|Burkholderia_ambifaria_AMMD|Non	52.0	150	72	0	109	558	21	170	1.6e-44	173.3	YP_777383|Burkholderia_ambifaria_AMMD|Non	YP_777383|Burkholderia_ambifaria_AMMD|Non
Merged2_4874769_3-575	BAC53590|Pigmentiphaga_sp_NDS-2|Sa5	50.3	159	75	2	109	573	13	171	2.1e-44	172.9	BAC53590|Pigmentiphaga_sp_NDS-2|Sa5	BAC53590|Pigmentiphaga_sp_NDS-2|Sa5
Merged2_4874769_3-575	WP_007745632|Burkholderia_sp_BT03|Non	50.3	161	80	0	91	573	10	170	2.8e-44	172.6	WP_007745632|Burkholderia_sp_BT03|Non	WP_007745632|Burkholderia_sp_BT03|Non
Merged2_4874769_3-575	YP_554197|Burkholderia_xenovorans_LB400|Ant	47.6	170	83	1	49	558	7	170	8.1e-44	171.0	YP_554197|Burkholderia_xenovorans_LB400|Ant	YP_554197|Burkholderia_xenovorans_LB400|Ant
Merged2_4874769_3-575	ZP_02408032|Burkholderia_pseudomallei_DM98|Non	52.0	150	72	0	109	558	21	170	8.1e-44	171.0	ZP_02408032|Burkholderia_pseudomallei_DM98|Non	ZP_02408032|Burkholderia_pseudomallei_DM98|Non
Merged2_4874945_2-811	YP_004334302|Pseudonocardia_dioxanivorans_CB1190|Non	46.5	269	133	4	1	801	2	261	3.9e-68	252.3	YP_004334302|Pseudonocardia_dioxanivorans_CB1190|Non	YP_004334302|Pseudonocardia_dioxanivorans_CB1190|Non
Merged2_4874945_2-811	BAA82116|Rhodopseudomonas_palustris|Cum	44.6	249	129	3	40	783	7	247	5.5e-62	231.9	BAA82116|Rhodopseudomonas_palustris|Cum	BAA82116|Rhodopseudomonas_palustris|Cum
Merged2_4874945_2-811	YP_001262258|Sphingomonas_wittichii_RW1|Non	45.0	260	130	5	34	801	11	261	1.0e-60	227.6	YP_001262258|Sphingomonas_wittichii_RW1|Non	YP_001262258|Sphingomonas_wittichii_RW1|Non
Merged2_4874945_2-811	WP_007921431|Ktedonobacter_racemifer|Non	46.3	257	118	5	46	783	8	255	1.8e-60	226.9	WP_007921431|Ktedonobacter_racemifer|Non	WP_007921431|Ktedonobacter_racemifer|Non
Merged2_4874945_2-811	WP_017987157|Amycolatopsis_methanolica|Non	43.7	252	132	4	43	795	5	247	3.0e-60	226.1	WP_017987157|Amycolatopsis_methanolica|Non	WP_017987157|Amycolatopsis_methanolica|Non
Merged2_4874945_2-811	WP_020006750|Salinicoccus_albus|Non	42.1	247	134	3	46	783	5	243	5.7e-59	221.9	WP_020006750|Salinicoccus_albus|Non	WP_020006750|Salinicoccus_albus|Non
Merged2_4874945_2-811	WP_005623444|Mycobacterium_hassiacum|Non	44.6	249	128	3	40	783	19	258	9.7e-59	221.1	WP_005623444|Mycobacterium_hassiacum|Non	WP_005623444|Mycobacterium_hassiacum|Non
Merged2_4874945_2-811	WP_008252799|gamma_proteobacterium_BDW918|Non	43.7	247	130	3	46	783	9	247	1.3e-58	220.7	WP_008252799|gamma_proteobacterium_BDW918|Non	WP_008252799|gamma_proteobacterium_BDW918|Non
Merged2_4874945_2-811	WP_019509760|Mycobacterium_sp_VKM_Ac-1815D|Non	43.1	248	131	4	43	783	1	239	2.8e-58	219.5	WP_019509760|Mycobacterium_sp_VKM_Ac-1815D|Non	WP_019509760|Mycobacterium_sp_VKM_Ac-1815D|Non
Merged2_4874945_2-811	WP_005141173|Mycobacterium_rhodesiae|Non	43.0	249	132	4	40	783	6	245	6.9e-57	214.9	WP_005141173|Mycobacterium_rhodesiae|Non	WP_005141173|Mycobacterium_rhodesiae|Non
Merged2_4874945_2-811	ABC33894|Rhodococcus_sp_T104|Cum	40.6	261	149	3	28	801	1	258	2.6e-56	213.0	ABC33894|Rhodococcus_sp_T104|Cum	ABC33894|Rhodococcus_sp_T104|Cum
Merged2_4874945_2-811	YP_002781826|Rhodococcus_opacus_B4|Non	41.0	261	148	3	28	801	1	258	3.4e-56	212.6	YP_002781826|Rhodococcus_opacus_B4|Non	YP_002781826|Rhodococcus_opacus_B4|Non
Merged2_4874945_2-811	YP_007911044|Bacillus_sp_1NLA3E|Non	40.1	247	139	3	46	783	5	243	5.9e-56	211.8	YP_007911044|Bacillus_sp_1NLA3E|Non	YP_007911044|Bacillus_sp_1NLA3E|Non
Merged2_4874945_2-811	WP_020498674|Sciscionella_marina|Non	41.1	253	140	3	28	783	9	253	3.2e-54	206.1	WP_020498674|Sciscionella_marina|Non	WP_020498674|Sciscionella_marina|Non
Merged2_4874945_2-811	ZP_04603799|Micromonospora_sp_ATCC_39149|Non	42.8	257	136	5	34	801	35	281	3.2e-54	206.1	ZP_04603799|Micromonospora_sp_ATCC_39149|Non	ZP_04603799|Micromonospora_sp_ATCC_39149|Non
Merged2_4874945_2-811	YP_004403844|Verrucosispora_maris_AB-18-032|Non	41.0	251	137	5	34	783	2	242	3.3e-51	196.1	YP_004403844|Verrucosispora_maris_AB-18-032|Non	YP_004403844|Verrucosispora_maris_AB-18-032|Non
Merged2_4874945_2-811	YP_001413037|Parvibaculum_lavamentivorans_DS-1|Non	40.8	218	127	1	52	699	23	240	1.1e-49	191.0	YP_001413037|Parvibaculum_lavamentivorans_DS-1|Non	YP_001413037|Parvibaculum_lavamentivorans_DS-1|Non
Merged2_4874945_2-811	YP_004534258|Novosphingobium_sp_PP1Y|Non	40.5	215	125	2	43	681	25	238	9.1e-49	188.0	YP_004534258|Novosphingobium_sp_PP1Y|Non	YP_004534258|Novosphingobium_sp_PP1Y|Non
Merged2_4874945_2-811	BAC65430|Sphingomonas_sp_P2|Bzt	40.0	215	126	2	43	681	25	238	1.5e-48	187.2	BAC65430|Sphingomonas_sp_P2|Bzt	BAC65430|Sphingomonas_sp_P2|Bzt
Merged2_4874945_2-811	BAB55886|Terrabacter_sp_DBF63|Dbf	43.1	204	112	4	76	678	26	228	6.1e-45	175.3	BAB55886|Terrabacter_sp_DBF63|Dbf	BAB55886|Terrabacter_sp_DBF63|Dbf
Merged2_4874945_2-811	ACC85681|Rhodococcus_sp_HA01|Dbf	42.6	204	113	4	76	678	26	228	1.4e-44	174.1	ACC85681|Rhodococcus_sp_HA01|Dbf	ACC85681|Rhodococcus_sp_HA01|Dbf
Merged2_4874945_2-811	YP_005654431|Thermus_sp_CCB_US3_UF1|Non	41.5	195	111	3	106	684	38	231	1.1e-41	164.5	YP_005654431|Thermus_sp_CCB_US3_UF1|Non	YP_005654431|Thermus_sp_CCB_US3_UF1|Non
Merged2_4875773_3-761	WP_018273384|Bradyrhizobium_elkanii|Non	61.0	246	95	1	1	738	85	329	4.2e-88	318.5	WP_018273384|Bradyrhizobium_elkanii|Non	WP_018273384|Bradyrhizobium_elkanii|Non
Merged2_4875773_3-761	WP_009026907|Bradyrhizobium_sp_ORS_375|Non	61.2	245	89	1	1	735	85	323	1.8e-86	313.2	WP_009026907|Bradyrhizobium_sp_ORS_375|Non	WP_009026907|Bradyrhizobium_sp_ORS_375|Non
Merged2_4875773_3-761	YP_001207911|Bradyrhizobium_sp_ORS278|Non	60.4	245	91	1	1	735	85	323	1.1e-85	310.5	YP_001207911|Bradyrhizobium_sp_ORS278|Non	YP_001207911|Bradyrhizobium_sp_ORS278|Non
Merged2_4875773_3-761	YP_007515777|Bradyrhizobium_oligotrophicum_S58|Non	60.4	245	91	1	1	735	85	323	1.9e-85	309.7	YP_007515777|Bradyrhizobium_oligotrophicum_S58|Non	YP_007515777|Bradyrhizobium_oligotrophicum_S58|Non
Merged2_4875773_3-761	WP_007611435|Bradyrhizobium_sp_WSM471|Non	60.4	245	91	1	1	735	85	323	1.3e-84	307.0	WP_007611435|Bradyrhizobium_sp_WSM471|Non	WP_007611435|Bradyrhizobium_sp_WSM471|Non
Merged2_4875773_3-761	YP_005609355|Bradyrhizobium_japonicum_USDA_6|Non	60.8	245	90	1	1	735	85	323	1.3e-84	307.0	YP_005609355|Bradyrhizobium_japonicum_USDA_6|Non	YP_005609355|Bradyrhizobium_japonicum_USDA_6|Non
Merged2_4875773_3-761	WP_018320654|Bradyrhizobium_japonicum|Non	60.0	245	92	1	1	735	85	323	2.0e-82	299.7	WP_018320654|Bradyrhizobium_japonicum|Non	WP_018320654|Bradyrhizobium_japonicum|Non
Merged2_4875773_3-761	YP_001415837|Xanthobacter_autotrophicus_Py2|Non	58.5	241	90	1	1	723	85	315	4.5e-82	298.5	YP_001415837|Xanthobacter_autotrophicus_Py2|Non	YP_001415837|Xanthobacter_autotrophicus_Py2|Non
Merged2_4875773_3-761	WP_008370421|Pseudomonas_sp_M47T1|Non	57.8	232	98	0	34	729	97	328	7.6e-82	297.7	WP_008370421|Pseudomonas_sp_M47T1|Non	WP_008370421|Pseudomonas_sp_M47T1|Non
Merged2_4875773_3-761	YP_001525796|Azorhizobium_caulinodans_ORS_571|Non	57.7	239	91	1	7	723	87	315	1.9e-80	293.1	YP_001525796|Azorhizobium_caulinodans_ORS_571|Non	YP_001525796|Azorhizobium_caulinodans_ORS_571|Non
Merged2_4875773_3-761	ZP_01550172|Stappia_aggregata_IAM_12614|Non	55.6	252	99	3	1	747	85	326	5.5e-80	291.6	ZP_01550172|Stappia_aggregata_IAM_12614|Non	ZP_01550172|Stappia_aggregata_IAM_12614|Non
Merged2_4875773_3-761	WP_017138684|Pseudomonas_fluorescens|Non	56.9	232	100	0	1	696	85	316	1.2e-79	290.4	WP_017138684|Pseudomonas_fluorescens|Non	WP_017138684|Pseudomonas_fluorescens|Non
Merged2_4875773_3-761	WP_008511539|Brucella_inopinata|Non	54.8	250	102	2	7	753	87	326	1.0e-78	287.3	WP_008511539|Brucella_inopinata|Non	WP_008511539|Brucella_inopinata|Non
Merged2_4875773_3-761	ZP_06845399|Burkholderia_sp_Ch1-1|Non	56.4	234	102	0	1	702	85	318	1.0e-78	287.3	ZP_06845399|Burkholderia_sp_Ch1-1|Non	ZP_06845399|Burkholderia_sp_Ch1-1|Non
Merged2_4875773_3-761	WP_009570204|Celeribacter_baekdonensis|Non	54.0	252	103	3	1	747	85	326	4.3e-77	282.0	WP_009570204|Celeribacter_baekdonensis|Non	WP_009570204|Celeribacter_baekdonensis|Non
Merged2_4875773_3-761	WP_018063960|Martelella_mediterranea|Non	53.1	243	102	3	13	735	90	322	8.4e-73	267.7	WP_018063960|Martelella_mediterranea|Non	WP_018063960|Martelella_mediterranea|Non
Merged2_4875773_3-761	WP_010437420|Ruegeria_sp_TW15|Non	52.3	239	104	1	7	723	86	314	1.4e-72	266.9	WP_010437420|Ruegeria_sp_TW15|Non	WP_010437420|Ruegeria_sp_TW15|Non
Merged2_4875773_3-761	WP_010139812|Oceanicola_sp_S124|Non	53.1	241	102	2	25	741	93	324	4.2e-72	265.4	WP_010139812|Oceanicola_sp_S124|Non	WP_010139812|Oceanicola_sp_S124|Non
Merged2_4875773_3-761	ZP_05066473|Octadecabacter_antarcticus_238|Non	53.4	249	105	2	1	741	57	296	5.5e-72	265.0	ZP_05066473|Octadecabacter_antarcticus_238|Non	ZP_05066473|Octadecabacter_antarcticus_238|Non
Merged2_4875773_3-761	WP_020023533|gamma_proteobacterium_SCGC_AAA076-D02|Non	47.7	241	116	1	1	723	85	315	1.3e-70	260.4	WP_020023533|gamma_proteobacterium_SCGC_AAA076-D02|Non	WP_020023533|gamma_proteobacterium_SCGC_AAA076-D02|Non
Merged2_4875773_3-761	WP_008993105|Novosphingobium_sp_Rr_2-17|Non	53.8	234	108	0	40	741	97	330	1.9e-69	256.5	WP_008993105|Novosphingobium_sp_Rr_2-17|Non	WP_008993105|Novosphingobium_sp_Rr_2-17|Non
Merged2_4875773_3-761	WP_018701067|Amorphus_coralli|Non	50.6	245	108	1	1	735	91	322	2.5e-69	256.1	WP_018701067|Amorphus_coralli|Non	WP_018701067|Amorphus_coralli|Non
Merged2_4875773_3-761	WP_020053106|alpha_proteobacterium_SCGC_AAA015-N04|Non	48.8	242	113	2	1	723	85	316	4.1e-67	248.8	WP_020053106|alpha_proteobacterium_SCGC_AAA015-N04|Non	WP_020053106|alpha_proteobacterium_SCGC_AAA015-N04|Non
Merged2_4875773_3-761	WP_010149770|SAR324_cluster_bacterium_JCVI-SC_AAA005|Non	46.5	241	119	1	1	723	85	315	2.1e-63	236.5	WP_010149770|SAR324_cluster_bacterium_JCVI-SC_AAA005|Non	WP_010149770|SAR324_cluster_bacterium_JCVI-SC_AAA005|Non
Merged2_4875773_3-761	WP_009868047|Pseudomonas_sp_Chol1|Non	48.9	221	110	3	16	675	90	308	2.9e-57	216.1	WP_009868047|Pseudomonas_sp_Chol1|Non	WP_009868047|Pseudomonas_sp_Chol1|Non
Merged2_4876336_354-422	WP_008511539|Brucella_inopinata|Non	50.0	22	11	0	1	66	1	22	1.9e-03	33.9	WP_008511539|Brucella_inopinata|Non	WP_008511539|Brucella_inopinata|Non
Merged2_4876577_134-847	WP_017934574|Nocardioides_sp_Iso805N|Non	57.4	237	98	2	1	708	94	328	4.2e-74	271.9	WP_017934574|Nocardioides_sp_Iso805N|Non	WP_017934574|Nocardioides_sp_Iso805N|Non
Merged2_4876577_134-847	WP_006447307|Alicyclobacillus_hesperidum|Non	49.8	237	114	3	1	708	86	318	1.3e-59	223.8	WP_006447307|Alicyclobacillus_hesperidum|Non	WP_006447307|Alicyclobacillus_hesperidum|Non
Merged2_4876577_134-847	WP_017953351|SAR202_cluster_bacterium_SCGC_AAA240-N13|Non	41.6	257	126	4	1	708	95	348	2.1e-49	189.9	WP_017953351|SAR202_cluster_bacterium_SCGC_AAA240-N13|Non	WP_017953351|SAR202_cluster_bacterium_SCGC_AAA240-N13|Non
Merged2_4876577_134-847	YP_003543669|Sphingobium_japonicum_UT26S|Non	44.5	238	129	3	1	708	79	315	1.8e-48	186.8	YP_003543669|Sphingobium_japonicum_UT26S|Non	YP_003543669|Sphingobium_japonicum_UT26S|Non
Merged2_4876577_134-847	WP_018698527|Amorphus_coralli|Non	42.4	238	134	2	1	711	94	329	8.8e-48	184.5	WP_018698527|Amorphus_coralli|Non	WP_018698527|Amorphus_coralli|Non
Merged2_4876577_134-847	ZP_03265562|Burkholderia_sp_H160|Non	44.0	243	122	3	1	708	94	329	8.8e-48	184.5	ZP_03265562|Burkholderia_sp_H160|Non	ZP_03265562|Burkholderia_sp_H160|Non
Merged2_4876577_134-847	WP_018424894|Burkholderia_sp_WSM4176|Non	40.8	238	137	3	1	708	86	321	7.5e-47	181.4	WP_018424894|Burkholderia_sp_WSM4176|Non	WP_018424894|Burkholderia_sp_WSM4176|Non
Merged2_4876577_134-847	WP_017670623|Blastomonas_sp_AAP53|Non	45.1	244	115	6	1	708	103	335	9.8e-47	181.0	WP_017670623|Blastomonas_sp_AAP53|Non	WP_017670623|Blastomonas_sp_AAP53|Non
Merged2_4876577_134-847	YP_298976|Ralstonia_eutropha_JMP134|Non	42.4	236	134	1	1	708	95	328	1.1e-45	177.6	YP_298976|Ralstonia_eutropha_JMP134|Non	YP_298976|Ralstonia_eutropha_JMP134|Non
Merged2_4876577_134-847	ZP_03266791|Burkholderia_sp_H160|Non	42.4	243	124	4	1	708	95	328	1.8e-45	176.8	ZP_03266791|Burkholderia_sp_H160|Non	ZP_03266791|Burkholderia_sp_H160|Non
Merged2_4876577_134-847	WP_020514303|Actinoplanes_globisporus|Non	41.9	246	133	4	1	711	90	334	2.4e-45	176.4	WP_020514303|Actinoplanes_globisporus|Non	WP_020514303|Actinoplanes_globisporus|Non
Merged2_4878275_19-357	WP_009739265|Frankia_sp_QA3|Non	68.9	106	33	0	22	339	4	109	3.9e-38	151.4	WP_009739265|Frankia_sp_QA3|Non	WP_009739265|Frankia_sp_QA3|Non
Merged2_4878275_19-357	WP_004558407|Amycolatopsis_vancoresmycina|Non	63.5	104	38	0	28	339	5	108	3.8e-33	134.8	WP_004558407|Amycolatopsis_vancoresmycina|Non	WP_004558407|Amycolatopsis_vancoresmycina|Non
Merged2_4878275_19-357	WP_020673320|Amycolatopsis_nigrescens|Non	60.6	104	41	0	28	339	4	107	5.5e-32	131.0	WP_020673320|Amycolatopsis_nigrescens|Non	WP_020673320|Amycolatopsis_nigrescens|Non
Merged2_4878275_19-357	YP_639776|Mycobacterium_sp_MCS|Non	61.5	104	40	0	28	339	6	109	1.6e-31	129.4	YP_639776|Mycobacterium_sp_MCS|Non	YP_639776|Mycobacterium_sp_MCS|Non
Merged2_4878275_19-357	WP_018566101|Streptomyces_sp_PsTaAH-124|Non	61.0	105	40	1	28	339	4	108	3.6e-31	128.3	WP_018566101|Streptomyces_sp_PsTaAH-124|Non	WP_018566101|Streptomyces_sp_PsTaAH-124|Non
Merged2_4878275_19-357	ZP_05482366|Streptomyces_sp_AA4|Non	58.7	104	43	0	28	339	5	108	6.1e-31	127.5	ZP_05482366|Streptomyces_sp_AA4|Non	ZP_05482366|Streptomyces_sp_AA4|Non
Merged2_4878275_19-357	WP_009300211|Streptomyces_ipomoeae|Non	56.0	109	47	1	16	339	5	113	1.4e-30	126.3	WP_009300211|Streptomyces_ipomoeae|Non	WP_009300211|Streptomyces_ipomoeae|Non
Merged2_4878275_19-357	YP_002880889|Beutenbergia_cavernae_DSM_12333|Non	60.0	105	42	0	22	336	10	114	1.8e-30	125.9	YP_002880889|Beutenbergia_cavernae_DSM_12333|Non	YP_002880889|Beutenbergia_cavernae_DSM_12333|Non
Merged2_4878275_19-357	WP_010265166|Corynebacterium_bovis|Non	56.4	110	48	0	10	339	5	114	3.0e-30	125.2	WP_010265166|Corynebacterium_bovis|Non	WP_010265166|Corynebacterium_bovis|Non
Merged2_4878275_19-357	YP_118987|Nocardia_farcinica_IFM_10152|Non	55.9	111	49	0	7	339	25	135	1.1e-29	123.2	YP_118987|Nocardia_farcinica_IFM_10152|Non	YP_118987|Nocardia_farcinica_IFM_10152|Non
Merged2_4878275_19-357	WP_018190604|Leifsonia_sp_109|Non	55.0	111	50	0	7	339	25	135	1.1e-29	123.2	WP_018190604|Leifsonia_sp_109|Non	WP_018190604|Leifsonia_sp_109|Non
Merged2_4878275_19-357	WP_018779810|Arthrobacter_sp_161MFSha2|Non	54.1	111	51	0	7	339	9	119	2.0e-29	122.5	WP_018779810|Arthrobacter_sp_161MFSha2|Non	WP_018779810|Arthrobacter_sp_161MFSha2|Non
Merged2_4878275_19-357	WP_018775073|Arthrobacter_sp_131MFCol6|Non	55.0	111	50	0	7	339	5	115	4.4e-29	121.3	WP_018775073|Arthrobacter_sp_131MFCol6|Non	WP_018775073|Arthrobacter_sp_131MFCol6|Non
Merged2_4878275_19-357	WP_020494640|Sciscionella_marina|Non	57.7	104	44	0	28	339	5	108	5.7e-29	120.9	WP_020494640|Sciscionella_marina|Non	WP_020494640|Sciscionella_marina|Non
Merged2_4878275_19-357	YP_006809406|Nocardia_brasiliensis_ATCC_700358|Non	53.7	108	50	0	16	339	27	134	5.7e-29	120.9	YP_006809406|Nocardia_brasiliensis_ATCC_700358|Non	YP_006809406|Nocardia_brasiliensis_ATCC_700358|Non
Merged2_4878275_19-357	ZP_03936279|Corynebacterium_striatum_ATCC_6940|Non	56.2	105	46	0	25	339	5	109	9.7e-29	120.2	ZP_03936279|Corynebacterium_striatum_ATCC_6940|Non	ZP_03936279|Corynebacterium_striatum_ATCC_6940|Non
Merged2_4878275_19-357	YP_007464036|Corynebacterium_halotolerans_YIM_70093|Non	54.4	103	47	0	31	339	17	119	2.2e-28	119.0	YP_007464036|Corynebacterium_halotolerans_YIM_70093|Non	YP_007464036|Corynebacterium_halotolerans_YIM_70093|Non
Merged2_4878275_19-357	YP_004542326|Isoptericola_variabilis_225|Non	54.5	110	50	0	7	336	25	134	2.8e-28	118.6	YP_004542326|Isoptericola_variabilis_225|Non	YP_004542326|Isoptericola_variabilis_225|Non
Merged2_4878275_19-357	WP_019179384|Microbacterium_yannicii|Non	53.2	111	52	0	7	339	28	138	3.7e-28	118.2	WP_019179384|Microbacterium_yannicii|Non	WP_019179384|Microbacterium_yannicii|Non
Merged2_4878275_19-357	WP_018120279|Corynebacterium_propinquum|Non	54.6	108	49	0	16	339	7	114	4.8e-28	117.9	WP_018120279|Corynebacterium_propinquum|Non	WP_018120279|Corynebacterium_propinquum|Non
Merged2_4878275_19-357	YP_003916504|Arthrobacter_arilaitensis_Re117|Non	52.2	115	53	1	1	339	5	119	4.8e-28	117.9	YP_003916504|Arthrobacter_arilaitensis_Re117|Non	YP_003916504|Arthrobacter_arilaitensis_Re117|Non
Merged2_4878275_19-357	ZP_06192097|Serratia_odorifera_4Rx13|Non	56.3	103	45	0	31	339	13	115	1.1e-27	116.7	ZP_06192097|Serratia_odorifera_4Rx13|Non	ZP_06192097|Serratia_odorifera_4Rx13|Non
Merged2_4878275_19-357	1F1R|Arthrobacter_Globiformis|Hpc	51.4	111	54	0	7	339	5	115	1.4e-27	116.3	1F1R|Arthrobacter_Globiformis|Hpc	1F1R|Arthrobacter_Globiformis|Hpc
Merged2_4878275_19-357	WP_007270117|Arthrobacter_gangotriensis|Non	52.2	115	53	1	1	339	1	115	1.8e-27	115.9	WP_007270117|Arthrobacter_gangotriensis|Non	WP_007270117|Arthrobacter_gangotriensis|Non
Merged2_4878275_19-357	WP_006334605|Gordonia_rhizosphera|Non	50.5	111	55	0	7	339	28	138	1.8e-27	115.9	WP_006334605|Gordonia_rhizosphera|Non	WP_006334605|Gordonia_rhizosphera|Non
Merged2_4878343_2-817	WP_018522399|Streptomyces_sp_KhCrAH-244|Non	65.0	240	81	3	106	816	9	248	7.9e-93	334.3	WP_018522399|Streptomyces_sp_KhCrAH-244|Non	WP_018522399|Streptomyces_sp_KhCrAH-244|Non
Merged2_4878343_2-817	BAH89443|uncultured_bacterium|Non	54.9	273	121	2	1	813	1	273	1.7e-87	316.6	BAH89443|uncultured_bacterium|Non	BAH89443|uncultured_bacterium|Non
Merged2_4878343_2-817	YP_785126|Bordetella_avium_197N|Non	51.5	274	131	1	1	816	1	274	3.8e-87	315.5	YP_785126|Bordetella_avium_197N|Non	YP_785126|Bordetella_avium_197N|Non
Merged2_4878343_2-817	YP_004100376|Intrasporangium_calvum_DSM_43043|Non	51.8	276	128	4	1	816	1	275	1.0e-84	307.4	YP_004100376|Intrasporangium_calvum_DSM_43043|Non	YP_004100376|Intrasporangium_calvum_DSM_43043|Non
Merged2_4878343_2-817	BAA25614|Rhodococcus_erythropolis_TA421|Dhb	48.7	275	138	3	1	816	1	275	4.8e-82	298.5	BAA25614|Rhodococcus_erythropolis_TA421|Dhb	BAA25614|Rhodococcus_erythropolis_TA421|Dhb
Merged2_4878343_2-817	YP_921439|Nocardioides_sp_JS614|Non	48.9	278	133	4	1	816	1	275	9.4e-78	284.3	YP_921439|Nocardioides_sp_JS614|Non	YP_921439|Nocardioides_sp_JS614|Non
Merged2_4878343_2-817	WP_006895410|Gordonia_sihwensis|Non	47.4	274	141	3	1	813	1	274	4.7e-77	282.0	WP_006895410|Gordonia_sihwensis|Non	WP_006895410|Gordonia_sihwensis|Non
Merged2_4878343_2-817	WP_017934535|Nocardioides_sp_Iso805N|Non	49.6	278	132	5	1	816	1	276	4.7e-77	282.0	WP_017934535|Nocardioides_sp_Iso805N|Non	WP_017934535|Nocardioides_sp_Iso805N|Non
Merged2_4878343_2-817	BAC00792|Rhodococcus_sp_YK2|Dhb	45.2	279	144	2	4	813	3	281	8.5e-71	261.2	BAC00792|Rhodococcus_sp_YK2|Dhb	BAC00792|Rhodococcus_sp_YK2|Dhb
Merged2_4878343_2-817	WP_020656206|Massilia_niastensis|Non	51.1	233	111	2	127	816	1	233	2.5e-70	259.6	WP_020656206|Massilia_niastensis|Non	WP_020656206|Massilia_niastensis|Non
Merged2_4878343_2-817	ABK27719|Mycobacterium_sp_SNP11|Dhp	44.9	274	147	4	1	816	2	273	1.5e-67	250.4	ABK27719|Mycobacterium_sp_SNP11|Dhp	ABK27719|Mycobacterium_sp_SNP11|Dhp
Merged2_4878343_2-817	BAF48489|Rhodococcus_rhodochrous_K37|Dhp	46.5	273	144	2	1	816	1	272	2.0e-67	250.0	BAF48489|Rhodococcus_rhodochrous_K37|Dhp	BAF48489|Rhodococcus_rhodochrous_K37|Dhp
Merged2_4878343_2-817	YP_001131818|Mycobacterium_gilvum_PYR-GCK|Non	44.9	274	147	4	1	816	2	273	2.0e-67	250.0	YP_001131818|Mycobacterium_gilvum_PYR-GCK|Non	YP_001131818|Mycobacterium_gilvum_PYR-GCK|Non
Merged2_4878343_2-817	YP_005000950|Mycobacterium_rhodesiae_NBB3|Non	44.9	274	147	4	1	816	2	273	2.6e-67	249.6	YP_005000950|Mycobacterium_rhodesiae_NBB3|Non	YP_005000950|Mycobacterium_rhodesiae_NBB3|Non
Merged2_4878343_2-817	ABD97977|Mycobacterium_sp_CH-1|Dhp	44.2	274	149	4	1	816	2	273	4.4e-67	248.8	ABD97977|Mycobacterium_sp_CH-1|Dhp	ABD97977|Mycobacterium_sp_CH-1|Dhp
Merged2_4878343_2-817	YP_001131865|Mycobacterium_gilvum_PYR-GCK|Non	44.5	274	148	4	1	816	2	273	4.4e-67	248.8	YP_001131865|Mycobacterium_gilvum_PYR-GCK|Non	YP_001131865|Mycobacterium_gilvum_PYR-GCK|Non
Merged2_4878343_2-817	BAA94706|Nocardioides_sp_KP7|Dhp	45.2	272	145	4	7	816	4	273	4.8e-66	245.4	BAA94706|Nocardioides_sp_KP7|Dhp	BAA94706|Nocardioides_sp_KP7|Dhp
Merged2_4878343_2-817	YP_935614|Mycobacterium_sp_KMS|Non	43.4	274	151	4	1	816	2	273	1.1e-65	244.2	YP_935614|Mycobacterium_sp_KMS|Non	YP_935614|Mycobacterium_sp_KMS|Non
Merged2_4878343_2-817	WP_008993105|Novosphingobium_sp_Rr_2-17|Non	43.1	269	149	4	1	804	2	267	3.7e-58	219.2	WP_008993105|Novosphingobium_sp_Rr_2-17|Non	WP_008993105|Novosphingobium_sp_Rr_2-17|Non
Merged2_4878343_2-817	WP_017138684|Pseudomonas_fluorescens|Non	41.4	268	154	3	4	804	3	268	1.3e-55	210.7	WP_017138684|Pseudomonas_fluorescens|Non	WP_017138684|Pseudomonas_fluorescens|Non
Merged2_4878343_2-817	WP_018273384|Bradyrhizobium_elkanii|Non	42.2	270	148	6	4	804	3	267	1.9e-54	206.8	WP_018273384|Bradyrhizobium_elkanii|Non	WP_018273384|Bradyrhizobium_elkanii|Non
Merged2_4878343_2-817	ZP_06845399|Burkholderia_sp_Ch1-1|Non	41.8	268	153	3	4	804	3	268	7.2e-54	204.9	ZP_06845399|Burkholderia_sp_Ch1-1|Non	ZP_06845399|Burkholderia_sp_Ch1-1|Non
Merged2_4878343_2-817	YP_743288|Alkalilimnicola_ehrlichii_MLHE-1|Non	40.4	267	150	5	13	792	3	267	6.1e-53	201.8	YP_743288|Alkalilimnicola_ehrlichii_MLHE-1|Non	YP_743288|Alkalilimnicola_ehrlichii_MLHE-1|Non
Merged2_4878480_3-164	WP_008364227|Nocardioidaceae_bacterium_Broad-1|Non	51.5	33	12	1	4	102	246	274	6.8e-04	36.6	WP_008364227|Nocardioidaceae_bacterium_Broad-1|Non	WP_008364227|Nocardioidaceae_bacterium_Broad-1|Non
Merged2_4878480_3-164	WP_006374909|Streptomyces_turgidiscabies_Car8|Non	47.1	34	17	1	4	102	248	281	1.2e-03	35.8	WP_006374909|Streptomyces_turgidiscabies_Car8|Non	WP_006374909|Streptomyces_turgidiscabies_Car8|Non
Merged2_4878480_3-164	WP_006369860|Gordonia_polyisoprenivorans_NBRC_16320|Non	48.1	27	14	0	4	84	239	265	2.0e-03	35.0	WP_006369860|Gordonia_polyisoprenivorans_NBRC_16320|Non	WP_006369860|Gordonia_polyisoprenivorans_NBRC_16320|Non
Merged2_4878480_3-164	WP_019930818|Nocardia_sp_BMG111209|Non	48.1	27	14	0	4	84	239	265	3.4e-03	34.3	WP_019930818|Nocardia_sp_BMG111209|Non	WP_019930818|Nocardia_sp_BMG111209|Non
Merged2_4878480_3-164	ADI04647|Streptomyces_bingchenggensis_BCW-1|Non	41.2	34	19	1	4	102	244	277	3.4e-03	34.3	ADI04647|Streptomyces_bingchenggensis_BCW-1|Non	ADI04647|Streptomyces_bingchenggensis_BCW-1|Non
Merged2_4878594_1-81	BAC54156|Terrabacter_sp_DBF63|Pht	94.1	17	1	0	31	81	16	32	3.4e-04	36.6	BAC54156|Terrabacter_sp_DBF63|Pht	BAC54156|Terrabacter_sp_DBF63|Pht
Merged2_4878594_1-81	WP_005444914|Saccharomonospora_azurea|Non	68.4	19	6	0	25	81	5	23	1.3e-03	34.7	WP_005444914|Saccharomonospora_azurea|Non	WP_005444914|Saccharomonospora_azurea|Non
Merged2_4878594_1-81	YP_001072483|Mycobacterium_sp_JLS|Non	82.4	17	3	0	31	81	7	23	2.2e-03	33.9	YP_001072483|Mycobacterium_sp_JLS|Non	YP_001072483|Mycobacterium_sp_JLS|Non
Merged2_4878594_1-81	YP_829381|Arthrobacter_sp_FB24|Non	72.2	18	5	0	28	81	6	23	2.9e-03	33.5	YP_829381|Arthrobacter_sp_FB24|Non	YP_829381|Arthrobacter_sp_FB24|Non
Merged2_4878594_1-81	YP_882691|Mycobacterium_avium_104|Non	70.0	20	6	0	22	81	8	27	3.7e-03	33.1	YP_882691|Mycobacterium_avium_104|Non	YP_882691|Mycobacterium_avium_104|Non
Merged2_4878594_1-81	WP_005050729|Microbacterium_laevaniformans|Non	66.7	18	6	0	28	81	6	23	4.9e-03	32.7	WP_005050729|Microbacterium_laevaniformans|Non	WP_005050729|Microbacterium_laevaniformans|Non
Merged2_4878691_2-583	ZP_05076404|Rhodobacterales_bacterium_HTCC2083|Non	68.0	194	62	0	1	582	62	255	1.2e-82	300.1	ZP_05076404|Rhodobacterales_bacterium_HTCC2083|Non	ZP_05076404|Rhodobacterales_bacterium_HTCC2083|Non
Merged2_4878691_2-583	WP_017183325|Sphingobium_xenophagum|Non	68.9	193	57	1	1	579	62	251	3.8e-81	295.0	WP_017183325|Sphingobium_xenophagum|Non	WP_017183325|Sphingobium_xenophagum|Non
Merged2_4878691_2-583	YP_001204409|Bradyrhizobium_sp_ORS278|Non	67.9	193	59	1	1	579	62	251	4.9e-81	294.7	YP_001204409|Bradyrhizobium_sp_ORS278|Non	YP_001204409|Bradyrhizobium_sp_ORS278|Non
Merged2_4878691_2-583	WP_019575082|Curvibacter_lanceolatus|Non	69.7	195	58	1	1	582	62	256	6.5e-81	294.3	WP_019575082|Curvibacter_lanceolatus|Non	WP_019575082|Curvibacter_lanceolatus|Non
Merged2_4878691_2-583	WP_020560691|Thiothrix_flexilis|Non	66.0	194	63	1	1	582	62	252	2.5e-80	292.4	WP_020560691|Thiothrix_flexilis|Non	WP_020560691|Thiothrix_flexilis|Non
Merged2_4878691_2-583	YP_982257|Polaromonas_naphthalenivorans_CJ2|Non	68.2	195	61	1	1	582	62	256	7.1e-80	290.8	YP_982257|Polaromonas_naphthalenivorans_CJ2|Non	YP_982257|Polaromonas_naphthalenivorans_CJ2|Non
Merged2_4878691_2-583	YP_004555986|Sphingobium_chlorophenolicum_L-1|Non	66.3	193	62	1	1	579	62	251	1.2e-79	290.0	YP_004555986|Sphingobium_chlorophenolicum_L-1|Non	YP_004555986|Sphingobium_chlorophenolicum_L-1|Non
Merged2_4878691_2-583	YP_779688|Rhodopseudomonas_palustris_BisA53|Non	67.4	193	60	1	1	579	62	251	7.9e-79	287.3	YP_779688|Rhodopseudomonas_palustris_BisA53|Non	YP_779688|Rhodopseudomonas_palustris_BisA53|Non
Merged2_4878691_2-583	YP_003819047|Brevundimonas_subvibrioides_ATCC_15264|Non	66.8	193	61	1	1	579	62	251	1.8e-78	286.2	YP_003819047|Brevundimonas_subvibrioides_ATCC_15264|Non	YP_003819047|Brevundimonas_subvibrioides_ATCC_15264|Non
Merged2_4878691_2-583	WP_017181928|Sphingobium_xenophagum|Non	64.8	193	65	1	1	579	62	251	8.7e-78	283.9	WP_017181928|Sphingobium_xenophagum|Non	WP_017181928|Sphingobium_xenophagum|Non
Merged2_4878691_2-583	YP_004487058|Delftia_sp_Cs1-4|Non	65.3	193	64	1	1	579	62	251	1.5e-77	283.1	YP_004487058|Delftia_sp_Cs1-4|Non	YP_004487058|Delftia_sp_Cs1-4|Non
Merged2_4878691_2-583	WP_004259934|Thauera_sp_63|Non	66.8	193	61	1	1	579	62	251	2.5e-77	282.3	WP_004259934|Thauera_sp_63|Non	WP_004259934|Thauera_sp_63|Non
Merged2_4878691_2-583	YP_934041|Azoarcus_sp_BH72|Non	66.3	193	62	1	1	579	62	251	2.5e-77	282.3	YP_934041|Azoarcus_sp_BH72|Non	YP_934041|Azoarcus_sp_BH72|Non
Merged2_4878691_2-583	ZP_06358360|Rhodopseudomonas_palustris_DX-1|Non	65.3	193	64	1	1	579	62	251	3.3e-77	282.0	ZP_06358360|Rhodopseudomonas_palustris_DX-1|Non	ZP_06358360|Rhodopseudomonas_palustris_DX-1|Non
Merged2_4878691_2-583	YP_484494|Rhodopseudomonas_palustris_HaA2|Non	65.8	193	63	1	1	579	62	251	3.3e-77	282.0	YP_484494|Rhodopseudomonas_palustris_HaA2|Non	YP_484494|Rhodopseudomonas_palustris_HaA2|Non
Merged2_4878691_2-583	YP_001564829|Delftia_acidovorans_SPH-1|Non	66.0	194	65	1	1	579	62	255	3.3e-77	282.0	YP_001564829|Delftia_acidovorans_SPH-1|Non	YP_001564829|Delftia_acidovorans_SPH-1|Non
Merged2_4878691_2-583	ABD84013|Pseudomonas_sp_K82|Pca	66.0	194	65	1	1	579	62	255	3.3e-77	282.0	ABD84013|Pseudomonas_sp_K82|Pca	ABD84013|Pseudomonas_sp_K82|Pca
Merged2_4878691_2-583	WP_006959332|Sphingobium_japonicum|Non	64.2	193	66	1	1	579	62	251	4.3e-77	281.6	WP_006959332|Sphingobium_japonicum|Non	WP_006959332|Sphingobium_japonicum|Non
Merged2_4878691_2-583	P22636|Sphingomonas_paucimobilis_SYK-6|Pca	64.2	193	66	1	1	579	64	253	4.3e-77	281.6	P22636|Sphingomonas_paucimobilis_SYK-6|Pca	P22636|Sphingomonas_paucimobilis_SYK-6|Pca
Merged2_4878691_2-583	YP_004538523|Novosphingobium_sp_PP1Y|Non	64.8	193	65	1	1	579	64	253	7.4e-77	280.8	YP_004538523|Novosphingobium_sp_PP1Y|Non	YP_004538523|Novosphingobium_sp_PP1Y|Non
Merged2_4878691_2-583	YP_001994146|Rhodopseudomonas_palustris_TIE-1|Non	64.8	193	65	1	1	579	62	251	7.4e-77	280.8	YP_001994146|Rhodopseudomonas_palustris_TIE-1|Non	YP_001994146|Rhodopseudomonas_palustris_TIE-1|Non
Merged2_4878691_2-583	WP_007688102|Novosphingobium_sp_AP12|Non	62.7	193	69	1	1	579	62	251	1.3e-76	280.0	WP_007688102|Novosphingobium_sp_AP12|Non	WP_007688102|Novosphingobium_sp_AP12|Non
Merged2_4878691_2-583	ZP_03542666|Comamonas_testosteroni_KF-1|Non	66.0	194	65	1	1	579	62	255	1.3e-76	280.0	ZP_03542666|Comamonas_testosteroni_KF-1|Non	ZP_03542666|Comamonas_testosteroni_KF-1|Non
Merged2_4878691_2-583	AF305325|Comamonas_testosteroni_BR6020|Pca	66.0	194	65	1	1	579	62	255	1.3e-76	280.0	AF305325|Comamonas_testosteroni_BR6020|Pca	AF305325|Comamonas_testosteroni_BR6020|Pca
Merged2_4878691_2-583	WP_009520073|Hydrogenophaga_sp_PBC|Non	66.8	193	61	1	1	579	62	251	1.6e-76	279.6	WP_009520073|Hydrogenophaga_sp_PBC|Non	WP_009520073|Hydrogenophaga_sp_PBC|Non
Merged2_4879198_2-484	WP_009739265|Frankia_sp_QA3|Non	74.5	161	41	0	1	483	79	239	4.3e-70	258.1	WP_009739265|Frankia_sp_QA3|Non	WP_009739265|Frankia_sp_QA3|Non
Merged2_4879198_2-484	WP_018566101|Streptomyces_sp_PsTaAH-124|Non	67.3	162	51	2	4	483	78	239	1.5e-59	223.0	WP_018566101|Streptomyces_sp_PsTaAH-124|Non	WP_018566101|Streptomyces_sp_PsTaAH-124|Non
Merged2_4879198_2-484	WP_009300211|Streptomyces_ipomoeae|Non	64.8	162	55	2	4	483	83	244	1.1e-57	216.9	WP_009300211|Streptomyces_ipomoeae|Non	WP_009300211|Streptomyces_ipomoeae|Non
Merged2_4879198_2-484	WP_004558407|Amycolatopsis_vancoresmycina|Non	61.7	162	61	1	1	483	78	239	2.1e-56	212.6	WP_004558407|Amycolatopsis_vancoresmycina|Non	WP_004558407|Amycolatopsis_vancoresmycina|Non
Merged2_4879198_2-484	ZP_05482366|Streptomyces_sp_AA4|Non	60.2	161	63	1	4	483	79	239	3.9e-55	208.4	ZP_05482366|Streptomyces_sp_AA4|Non	ZP_05482366|Streptomyces_sp_AA4|Non
Merged2_4879198_2-484	WP_020673320|Amycolatopsis_nigrescens|Non	59.0	161	65	1	4	483	78	238	1.5e-54	206.5	WP_020673320|Amycolatopsis_nigrescens|Non	WP_020673320|Amycolatopsis_nigrescens|Non
Merged2_4879198_2-484	WP_006913739|Salinisphaera_shabanensis|Non	59.9	162	64	1	1	483	65	226	3.3e-54	205.3	WP_006913739|Salinisphaera_shabanensis|Non	WP_006913739|Salinisphaera_shabanensis|Non
Merged2_4879198_2-484	YP_002489656|Arthrobacter_chlorophenolicus_A6|Hpc	58.0	162	67	1	1	483	85	246	4.7e-53	201.4	YP_002489656|Arthrobacter_chlorophenolicus_A6|Hpc	YP_002489656|Arthrobacter_chlorophenolicus_A6|Hpc
Merged2_4879198_2-484	WP_018779810|Arthrobacter_sp_161MFSha2|Non	58.0	162	67	1	1	483	89	250	8.1e-53	200.7	WP_018779810|Arthrobacter_sp_161MFSha2|Non	WP_018779810|Arthrobacter_sp_161MFSha2|Non
Merged2_4879198_2-484	WP_019618721|Pseudoclavibacter_faecalis|Non	60.2	161	63	1	4	483	109	269	8.1e-53	200.7	WP_019618721|Pseudoclavibacter_faecalis|Non	WP_019618721|Pseudoclavibacter_faecalis|Non
Merged2_4879198_2-484	WP_018775073|Arthrobacter_sp_131MFCol6|Non	56.8	162	69	1	1	483	85	246	2.3e-52	199.1	WP_018775073|Arthrobacter_sp_131MFCol6|Non	WP_018775073|Arthrobacter_sp_131MFCol6|Non
Merged2_4879198_2-484	YP_002958029|Micrococcus_luteus_NCTC_2665|Non	60.2	161	63	1	4	483	109	269	3.1e-52	198.7	YP_002958029|Micrococcus_luteus_NCTC_2665|Non	YP_002958029|Micrococcus_luteus_NCTC_2665|Non
Merged2_4879198_2-484	WP_006334605|Gordonia_rhizosphera|Non	59.0	161	65	1	4	483	109	269	4.0e-52	198.4	WP_006334605|Gordonia_rhizosphera|Non	WP_006334605|Gordonia_rhizosphera|Non
Merged2_4879198_2-484	1F1R|Arthrobacter_Globiformis|Hpc	56.2	162	70	1	1	483	85	246	5.2e-52	198.0	1F1R|Arthrobacter_Globiformis|Hpc	1F1R|Arthrobacter_Globiformis|Hpc
Merged2_4879198_2-484	YP_003916504|Arthrobacter_arilaitensis_Re117|Non	55.3	161	71	1	4	483	90	250	6.8e-52	197.6	YP_003916504|Arthrobacter_arilaitensis_Re117|Non	YP_003916504|Arthrobacter_arilaitensis_Re117|Non
Merged2_4879198_2-484	1Q0C|Brevibacterium_Fuscum|Hpc	55.3	161	71	1	4	483	86	246	6.8e-52	197.6	1Q0C|Brevibacterium_Fuscum|Hpc	1Q0C|Brevibacterium_Fuscum|Hpc
Merged2_4879198_2-484	WP_007270117|Arthrobacter_gangotriensis|Non	55.6	162	71	1	1	483	85	246	2.0e-51	196.1	WP_007270117|Arthrobacter_gangotriensis|Non	WP_007270117|Arthrobacter_gangotriensis|Non
Merged2_4879198_2-484	WP_017883326|Leucobacter_sp_UCD-THU|Non	58.4	161	66	1	4	483	109	269	2.0e-51	196.1	WP_017883326|Leucobacter_sp_UCD-THU|Non	WP_017883326|Leucobacter_sp_UCD-THU|Non
Merged2_4879198_2-484	YP_001856055|Kocuria_rhizophila_DC2201|Non	59.0	161	65	1	4	483	109	269	2.6e-51	195.7	YP_001856055|Kocuria_rhizophila_DC2201|Non	YP_001856055|Kocuria_rhizophila_DC2201|Non
Merged2_4879198_2-484	YP_007464036|Corynebacterium_halotolerans_YIM_70093|Non	57.1	161	68	1	4	483	90	250	3.4e-51	195.3	YP_007464036|Corynebacterium_halotolerans_YIM_70093|Non	YP_007464036|Corynebacterium_halotolerans_YIM_70093|Non
Merged2_4879198_2-484	YP_118987|Nocardia_farcinica_IFM_10152|Non	58.4	161	66	1	4	483	106	266	3.4e-51	195.3	YP_118987|Nocardia_farcinica_IFM_10152|Non	YP_118987|Nocardia_farcinica_IFM_10152|Non
Merged2_4879198_2-484	YP_008013284|Amycolatopsis_orientalis_HCCB10007|Non	57.1	161	68	1	4	483	85	245	4.4e-51	194.9	YP_008013284|Amycolatopsis_orientalis_HCCB10007|Non	YP_008013284|Amycolatopsis_orientalis_HCCB10007|Non
Merged2_4879198_2-484	WP_009377961|Brevibacterium_casei|Non	58.4	161	66	1	4	483	86	246	5.8e-51	194.5	WP_009377961|Brevibacterium_casei|Non	WP_009377961|Brevibacterium_casei|Non
Merged2_4879198_2-484	WP_010143950|Citricoccus_sp_CH26A|Non	57.1	161	68	1	4	483	109	269	5.8e-51	194.5	WP_010143950|Citricoccus_sp_CH26A|Non	WP_010143950|Citricoccus_sp_CH26A|Non
Merged2_4879198_2-484	YP_004542326|Isoptericola_variabilis_225|Non	57.8	161	67	1	4	483	106	266	7.5e-51	194.1	YP_004542326|Isoptericola_variabilis_225|Non	YP_004542326|Isoptericola_variabilis_225|Non
Merged2_4880074_60-389	WP_020512649|Actinoplanes_globisporus|Non	86.8	106	14	0	1	318	179	284	1.1e-53	203.0	WP_020512649|Actinoplanes_globisporus|Non	WP_020512649|Actinoplanes_globisporus|Non
Merged2_4880074_60-389	YP_003110595|Acidimicrobium_ferrooxidans_DSM_10331|Non	80.7	109	21	0	1	327	179	287	4.2e-53	201.1	YP_003110595|Acidimicrobium_ferrooxidans_DSM_10331|Non	YP_003110595|Acidimicrobium_ferrooxidans_DSM_10331|Non
Merged2_4880074_60-389	WP_020545991|Nonomuraea_coxensis|Non	82.2	107	19	0	1	321	179	285	7.2e-53	200.3	WP_020545991|Nonomuraea_coxensis|Non	WP_020545991|Nonomuraea_coxensis|Non
Merged2_4880074_60-389	WP_017981459|Amycolatopsis_methanolica|Non	84.0	106	17	0	1	318	179	284	2.1e-52	198.7	WP_017981459|Amycolatopsis_methanolica|Non	WP_017981459|Amycolatopsis_methanolica|Non
Merged2_4880074_60-389	YP_004336475|Pseudonocardia_dioxanivorans_CB1190|Non	84.0	106	17	0	1	318	179	284	1.4e-51	196.1	YP_004336475|Pseudonocardia_dioxanivorans_CB1190|Non	YP_004336475|Pseudonocardia_dioxanivorans_CB1190|Non
Merged2_4880074_60-389	YP_003199473|Nakamurella_multipartita_DSM_44233|Non	84.3	102	16	0	13	318	183	284	2.8e-49	188.3	YP_003199473|Nakamurella_multipartita_DSM_44233|Non	YP_003199473|Nakamurella_multipartita_DSM_44233|Non
Merged2_4880074_60-389	WP_006725899|Agrobacterium_albertimagni|Non	67.6	105	33	1	1	315	179	282	2.7e-39	155.2	WP_006725899|Agrobacterium_albertimagni|Non	WP_006725899|Agrobacterium_albertimagni|Non
Merged2_4880165_2-835	YP_001792689|Leptothrix_cholodnii_SP-6|Non	40.0	175	87	4	289	810	54	211	2.2e-34	140.2	YP_001792689|Leptothrix_cholodnii_SP-6|Non	YP_001792689|Leptothrix_cholodnii_SP-6|Non
Merged2_4880165_2-835	WP_008620321|Magnetospirillum_sp_SO-1|Non	40.4	178	90	3	271	801	42	204	2.9e-34	139.8	WP_008620321|Magnetospirillum_sp_SO-1|Non	WP_008620321|Magnetospirillum_sp_SO-1|Non
Merged2_4880165_2-835	WP_019576565|Curvibacter_lanceolatus|Non	40.7	172	84	4	289	801	48	202	1.9e-33	137.1	WP_019576565|Curvibacter_lanceolatus|Non	WP_019576565|Curvibacter_lanceolatus|Non
Merged2_4880165_2-835	WP_020653856|Massilia_niastensis|Non	47.8	134	63	2	286	684	24	151	2.5e-33	136.7	WP_020653856|Massilia_niastensis|Non	WP_020653856|Massilia_niastensis|Non
Merged2_4880165_2-835	WP_018346865|Gallibacterium_anatis|Non	46.0	139	68	2	280	693	45	177	4.2e-33	136.0	WP_018346865|Gallibacterium_anatis|Non	WP_018346865|Gallibacterium_anatis|Non
Merged2_4880165_2-835	AAD12619|Ralstonia_sp_U2|Gen	43.7	151	75	3	271	720	52	193	9.4e-33	134.8	AAD12619|Ralstonia_sp_U2|Gen	AAD12619|Ralstonia_sp_U2|Gen
Merged2_4880165_2-835	WP_004895813|Acinetobacter_schindleri|Non	41.1	151	82	2	289	738	48	192	7.9e-32	131.7	WP_004895813|Acinetobacter_schindleri|Non	WP_004895813|Acinetobacter_schindleri|Non
Merged2_4880165_2-835	ACT53255|Burkholderia_sp_C3|Gen	42.5	134	71	1	280	681	45	172	1.4e-31	131.0	ACT53255|Burkholderia_sp_C3|Gen	ACT53255|Burkholderia_sp_C3|Gen
Merged2_4880165_2-835	WP_007856371|Acidovorax_sp_CF316|Non	41.9	172	82	5	289	801	48	202	1.4e-31	131.0	WP_007856371|Acidovorax_sp_CF316|Non	WP_007856371|Acidovorax_sp_CF316|Non
Merged2_4880165_2-835	YP_157770|Aromatoleum_aromaticum_EbN1|Non	44.4	133	67	2	289	684	48	174	3.9e-31	129.4	YP_157770|Aromatoleum_aromaticum_EbN1|Non	YP_157770|Aromatoleum_aromaticum_EbN1|Non
Merged2_4880165_2-835	WP_005255708|Acinetobacter_sp_NIPH_2168|Non	41.0	139	75	2	289	702	48	180	2.0e-30	127.1	WP_005255708|Acinetobacter_sp_NIPH_2168|Non	WP_005255708|Acinetobacter_sp_NIPH_2168|Non
Merged2_4880361_3-344	WP_017934574|Nocardioides_sp_Iso805N|Non	60.7	112	44	0	1	336	5	116	6.8e-38	150.6	WP_017934574|Nocardioides_sp_Iso805N|Non	WP_017934574|Nocardioides_sp_Iso805N|Non
Merged2_4880361_3-344	WP_017953351|SAR202_cluster_bacterium_SCGC_AAA240-N13|Non	44.2	113	62	1	1	336	5	117	4.3e-24	104.8	WP_017953351|SAR202_cluster_bacterium_SCGC_AAA240-N13|Non	WP_017953351|SAR202_cluster_bacterium_SCGC_AAA240-N13|Non
Merged2_4880361_3-344	WP_006447307|Alicyclobacillus_hesperidum|Non	46.5	114	53	2	1	342	5	110	3.6e-23	101.7	WP_006447307|Alicyclobacillus_hesperidum|Non	WP_006447307|Alicyclobacillus_hesperidum|Non
Merged2_4880361_3-344	ZP_03265562|Burkholderia_sp_H160|Non	42.0	112	65	0	1	336	5	116	1.2e-21	96.7	ZP_03265562|Burkholderia_sp_H160|Non	ZP_03265562|Burkholderia_sp_H160|Non
Merged2_4881157_75-395	WP_018130670|Alicyclobacillus_pohliae|Non	48.5	68	33	1	91	294	38	103	9.9e-15	73.6	WP_018130670|Alicyclobacillus_pohliae|Non	WP_018130670|Alicyclobacillus_pohliae|Non
Merged2_4881157_75-395	Q51494|Pseudomonas_aeruginosa|Nah	42.0	69	38	1	91	297	23	89	4.3e-10	58.2	Q51494|Pseudomonas_aeruginosa|Nah	Q51494|Pseudomonas_aeruginosa|Nah
Merged2_4881157_75-395	AAD02136|Pseudomonas_stutzeri_AN10|Nah	42.0	69	38	1	91	297	23	89	4.3e-10	58.2	AAD02136|Pseudomonas_stutzeri_AN10|Nah	AAD02136|Pseudomonas_stutzeri_AN10|Nah
Merged2_4881157_75-395	AAD09872|Burkholderia_sp_RP007|Phn	41.2	68	38	1	91	294	24	89	1.3e-09	56.6	AAD09872|Burkholderia_sp_RP007|Phn	AAD09872|Burkholderia_sp_RP007|Phn
Merged2_4881157_75-395	BAA20391|Pseudomonas_putida|Non	40.0	65	37	1	103	297	27	89	2.8e-09	55.5	BAA20391|Pseudomonas_putida|Non	BAA20391|Pseudomonas_putida|Non
Merged2_4881157_75-395	ADK11287|Pseudomonas_stutzeri|Nah	40.6	69	39	1	91	297	23	89	3.6e-09	55.1	ADK11287|Pseudomonas_stutzeri|Nah	ADK11287|Pseudomonas_stutzeri|Nah
Merged2_4881477_3-209	ZP_01115430|Reinekea_sp_MED297|Non	63.8	69	25	0	1	207	1	69	2.0e-24	105.1	ZP_01115430|Reinekea_sp_MED297|Non	ZP_01115430|Reinekea_sp_MED297|Non
Merged2_4881477_3-209	YP_007878396|Comamonas_sp_7D-2|Non	60.9	69	27	0	1	207	1	69	7.5e-24	103.2	YP_007878396|Comamonas_sp_7D-2|Non	YP_007878396|Comamonas_sp_7D-2|Non
Merged2_4881477_3-209	YP_007878438|Comamonas_sp_7D-2|Non	59.4	69	28	0	1	207	1	69	1.3e-23	102.4	YP_007878438|Comamonas_sp_7D-2|Non	YP_007878438|Comamonas_sp_7D-2|Non
Merged2_4881477_3-209	YP_663439|Pseudoalteromonas_atlantica_T6c|Non	60.9	69	27	0	1	207	1	69	1.3e-23	102.4	YP_663439|Pseudoalteromonas_atlantica_T6c|Non	YP_663439|Pseudoalteromonas_atlantica_T6c|Non
Merged2_4881477_3-209	WP_018913068|Thiomonas_sp_FB-6|Non	65.2	69	24	0	1	207	1	69	1.7e-23	102.1	WP_018913068|Thiomonas_sp_FB-6|Non	WP_018913068|Thiomonas_sp_FB-6|Non
Merged2_4881477_3-209	WP_009518971|Hydrogenophaga_sp_PBC|Non	58.0	69	29	0	1	207	1	69	2.9e-23	101.3	WP_009518971|Hydrogenophaga_sp_PBC|Non	WP_009518971|Hydrogenophaga_sp_PBC|Non
Merged2_4881477_3-209	YP_001792656|Leptothrix_cholodnii_SP-6|Non	63.8	69	25	0	1	207	1	69	2.9e-23	101.3	YP_001792656|Leptothrix_cholodnii_SP-6|Non	YP_001792656|Leptothrix_cholodnii_SP-6|Non
Merged2_4881477_3-209	YP_521615|Rhodoferax_ferrireducens_T118|Non	62.3	69	26	0	1	207	1	69	2.9e-23	101.3	YP_521615|Rhodoferax_ferrireducens_T118|Non	YP_521615|Rhodoferax_ferrireducens_T118|Non
Merged2_4881477_3-209	WP_020560691|Thiothrix_flexilis|Non	60.9	69	27	0	1	207	1	69	4.9e-23	100.5	WP_020560691|Thiothrix_flexilis|Non	WP_020560691|Thiothrix_flexilis|Non
Merged2_4881477_3-209	WP_017184804|Sphingobium_xenophagum|Non	60.9	69	27	0	1	207	1	69	6.4e-23	100.1	WP_017184804|Sphingobium_xenophagum|Non	WP_017184804|Sphingobium_xenophagum|Non
Merged2_4881477_3-209	WP_006298580|Hylemonella_gracilis|Non	60.9	69	27	0	1	207	1	69	6.4e-23	100.1	WP_006298580|Hylemonella_gracilis|Non	WP_006298580|Hylemonella_gracilis|Non
Merged2_4881477_3-209	YP_994980|Verminephrobacter_eiseniae_EF01-2|Non	61.8	68	26	0	4	207	38	105	6.4e-23	100.1	YP_994980|Verminephrobacter_eiseniae_EF01-2|Non	YP_994980|Verminephrobacter_eiseniae_EF01-2|Non
Merged2_4881477_3-209	WP_019575082|Curvibacter_lanceolatus|Non	62.3	69	26	0	1	207	1	69	1.1e-22	99.4	WP_019575082|Curvibacter_lanceolatus|Non	WP_019575082|Curvibacter_lanceolatus|Non
Merged2_4881477_3-209	WP_008250902|gamma_proteobacterium_BDW918|Non	62.3	69	26	0	1	207	1	69	1.4e-22	99.0	WP_008250902|gamma_proteobacterium_BDW918|Non	WP_008250902|gamma_proteobacterium_BDW918|Non
Merged2_4881477_3-209	CBA31486|Curvibacter|Non	60.9	69	27	0	1	207	1	69	1.4e-22	99.0	CBA31486|Curvibacter|Non	CBA31486|Curvibacter|Non
Merged2_4881477_3-209	WP_009153664|Saccharomonospora_marina|Non	55.1	69	31	0	1	207	1	69	1.8e-22	98.6	WP_009153664|Saccharomonospora_marina|Non	WP_009153664|Saccharomonospora_marina|Non
Merged2_4881477_3-209	WP_007105977|Glaciecola_polaris|Non	62.3	69	26	0	1	207	1	69	1.8e-22	98.6	WP_007105977|Glaciecola_polaris|Non	WP_007105977|Glaciecola_polaris|Non
Merged2_4881477_3-209	ZP_05126311|gamma_proteobacterium_NOR5-3|Non	62.3	69	26	0	1	207	1	69	1.8e-22	98.6	ZP_05126311|gamma_proteobacterium_NOR5-3|Non	ZP_05126311|gamma_proteobacterium_NOR5-3|Non
Merged2_4881477_3-209	WP_010337697|Sphingobium_yanoikuyae|Non	59.4	69	28	0	1	207	1	69	2.4e-22	98.2	WP_010337697|Sphingobium_yanoikuyae|Non	WP_010337697|Sphingobium_yanoikuyae|Non
Merged2_4881477_3-209	WP_010154155|SAR324_cluster_bacterium_JCVI-SC_AAA005|Non	62.3	69	26	0	1	207	1	69	2.4e-22	98.2	WP_010154155|SAR324_cluster_bacterium_JCVI-SC_AAA005|Non	WP_010154155|SAR324_cluster_bacterium_JCVI-SC_AAA005|Non
Merged2_4881477_3-209	YP_001859410|Burkholderia_phymatum_STM815|Non	55.1	69	31	0	1	207	1	69	3.2e-22	97.8	YP_001859410|Burkholderia_phymatum_STM815|Non	YP_001859410|Burkholderia_phymatum_STM815|Non
Merged2_4881477_3-209	WP_007747355|Burkholderia_sp_BT03|Non	55.1	69	31	0	1	207	1	69	3.2e-22	97.8	WP_007747355|Burkholderia_sp_BT03|Non	WP_007747355|Burkholderia_sp_BT03|Non
Merged2_4881477_3-209	YP_779688|Rhodopseudomonas_palustris_BisA53|Non	60.9	69	27	0	1	207	1	69	3.2e-22	97.8	YP_779688|Rhodopseudomonas_palustris_BisA53|Non	YP_779688|Rhodopseudomonas_palustris_BisA53|Non
Merged2_4881477_3-209	YP_003278456|Comamonas_testosteroni_CNB-2|Non	58.0	69	29	0	1	207	1	69	4.1e-22	97.4	YP_003278456|Comamonas_testosteroni_CNB-2|Non	YP_003278456|Comamonas_testosteroni_CNB-2|Non
Merged2_4881477_3-209	ABD84013|Pseudomonas_sp_K82|Pca	58.0	69	29	0	1	207	1	69	5.4e-22	97.1	ABD84013|Pseudomonas_sp_K82|Pca	ABD84013|Pseudomonas_sp_K82|Pca
Merged2_4881757_1-393	YP_004333721|Pseudonocardia_dioxanivorans|Non	69.2	133	39	1	1	393	1	133	2.6e-57	215.3	YP_004333721|Pseudonocardia_dioxanivorans|Non	YP_004333721|Pseudonocardia_dioxanivorans|Non
Merged2_4881757_1-393	YP_004331506|Pseudonocardia_dioxanivorans_CB1190|Non	69.9	133	38	1	1	393	1	133	1.3e-56	213.0	YP_004331506|Pseudonocardia_dioxanivorans_CB1190|Non	YP_004331506|Pseudonocardia_dioxanivorans_CB1190|Non
Merged2_4881757_1-393	WP_017953881|SAR202_cluster_bacterium_SCGC_AAA240-N13|Non	64.1	131	47	0	1	393	1	131	2.0e-54	205.7	WP_017953881|SAR202_cluster_bacterium_SCGC_AAA240-N13|Non	WP_017953881|SAR202_cluster_bacterium_SCGC_AAA240-N13|Non
Merged2_4881757_1-393	YP_004333941|Pseudonocardia_dioxanivorans_CB1190|Non	62.8	145	40	2	1	393	1	145	7.8e-54	203.8	YP_004333941|Pseudonocardia_dioxanivorans_CB1190|Non	YP_004333941|Pseudonocardia_dioxanivorans_CB1190|Non
Merged2_4881757_1-393	EPZ52966|Alicyclobacillus_acidoterrestris_ATCC_49025|Non	61.7	133	49	1	1	393	1	133	1.6e-51	196.1	EPZ52966|Alicyclobacillus_acidoterrestris_ATCC_49025|Non	EPZ52966|Alicyclobacillus_acidoterrestris_ATCC_49025|Non
Merged2_4881757_1-393	WP_017727651|Bacillus_sp_L1|Non	61.7	133	49	1	1	393	1	133	2.8e-51	195.3	WP_017727651|Bacillus_sp_L1|Non	WP_017727651|Bacillus_sp_L1|Non
Merged2_4881757_1-393	WP_017727780|Bacillus_sp_L1|Non	57.9	133	54	1	1	393	1	133	6.8e-50	190.7	WP_017727780|Bacillus_sp_L1|Non	WP_017727780|Bacillus_sp_L1|Non
Merged2_4881757_1-393	YP_003608170|Burkholderia_sp_CCGE1002|Non	63.2	133	47	1	1	393	1	133	5.7e-49	187.6	YP_003608170|Burkholderia_sp_CCGE1002|Non	YP_003608170|Burkholderia_sp_CCGE1002|Non
Merged2_4881757_1-393	YP_299968|Ralstonia_eutropha_JMP134|Non	61.7	133	49	1	1	393	1	133	7.5e-49	187.2	YP_299968|Ralstonia_eutropha_JMP134|Non	YP_299968|Ralstonia_eutropha_JMP134|Non
Merged2_4881757_1-393	WP_019521458|Streptomyces_sp_FxanaD5|Non	62.4	133	48	1	1	393	1	133	9.8e-49	186.8	WP_019521458|Streptomyces_sp_FxanaD5|Non	WP_019521458|Streptomyces_sp_FxanaD5|Non
Merged2_4881757_1-393	YP_004835044|Sphingobium_sp_SYK-6|Non	58.6	133	53	1	1	393	1	133	1.3e-48	186.4	YP_004835044|Sphingobium_sp_SYK-6|Non	YP_004835044|Sphingobium_sp_SYK-6|Non
Merged2_4881757_1-393	WP_017525099|Pusillimonas_noertemannii|Non	63.6	129	45	1	13	393	6	134	2.2e-48	185.7	WP_017525099|Pusillimonas_noertemannii|Non	WP_017525099|Pusillimonas_noertemannii|Non
Merged2_4881757_1-393	WP_020656379|Massilia_niastensis|Non	59.8	132	51	1	4	393	1	132	2.9e-48	185.3	WP_020656379|Massilia_niastensis|Non	WP_020656379|Massilia_niastensis|Non
Merged2_4881757_1-393	WP_004432420|Bacillus_azotoformans|Non	60.9	133	49	2	1	393	1	132	4.9e-48	184.5	WP_004432420|Bacillus_azotoformans|Non	WP_004432420|Bacillus_azotoformans|Non
Merged2_4881757_1-393	WP_018706724|Bacillus_fordii|Non	61.7	133	48	2	1	393	1	132	6.4e-48	184.1	WP_018706724|Bacillus_fordii|Non	WP_018706724|Bacillus_fordii|Non
Merged2_4881757_1-393	EPZ52963|Alicyclobacillus_acidoterrestris_ATCC_49025|Non	60.0	125	48	1	25	393	1	125	1.8e-47	182.6	EPZ52963|Alicyclobacillus_acidoterrestris_ATCC_49025|Non	EPZ52963|Alicyclobacillus_acidoterrestris_ATCC_49025|Non
Merged2_4881757_1-393	WP_007296704|Rhodococcus_imtechensis|Non	57.9	133	54	1	1	393	1	133	1.8e-47	182.6	WP_007296704|Rhodococcus_imtechensis|Non	WP_007296704|Rhodococcus_imtechensis|Non
Merged2_4881757_1-393	WP_017727527|Bacillus_sp_L1|Non	59.4	133	52	1	1	393	2	134	7.0e-47	180.6	WP_017727527|Bacillus_sp_L1|Non	WP_017727527|Bacillus_sp_L1|Non
Merged2_4881757_1-393	YP_007511744|Bradyrhizobium_oligotrophicum_S58|Non	59.4	133	51	2	1	393	1	132	1.2e-46	179.9	YP_007511744|Bradyrhizobium_oligotrophicum_S58|Non	YP_007511744|Bradyrhizobium_oligotrophicum_S58|Non
Merged2_4881757_1-393	ZP_03542810|Comamonas_testosteroni_KF-1|Non	55.6	133	57	1	1	393	1	133	2.0e-46	179.1	ZP_03542810|Comamonas_testosteroni_KF-1|Non	ZP_03542810|Comamonas_testosteroni_KF-1|Non
Merged2_4881757_1-393	YP_005043863|Burkholderia_sp_YI23|Non	54.1	133	59	1	1	393	1	133	4.6e-46	177.9	YP_005043863|Burkholderia_sp_YI23|Non	YP_005043863|Burkholderia_sp_YI23|Non
Merged2_4881757_1-393	YP_587676|Cupriavidus_metallidurans_CH34|Non	60.9	133	49	2	1	393	1	132	4.6e-46	177.9	YP_587676|Cupriavidus_metallidurans_CH34|Non	YP_587676|Cupriavidus_metallidurans_CH34|Non
Merged2_4881757_1-393	ZP_05485171|Streptomyces_sp_SPB78|Non	55.6	133	57	1	1	393	1	133	5.9e-46	177.6	ZP_05485171|Streptomyces_sp_SPB78|Non	ZP_05485171|Streptomyces_sp_SPB78|Non
Merged2_4881757_1-393	WP_007759357|Rhizobium_sp_CF080|Non	55.6	133	57	1	1	393	1	133	1.3e-45	176.4	WP_007759357|Rhizobium_sp_CF080|Non	WP_007759357|Rhizobium_sp_CF080|Non
Merged2_4881757_1-393	ZP_01015537|Maritimibacter_alkaliphilus_HTCC2654|Non	57.9	133	53	2	1	393	1	132	3.0e-45	175.3	ZP_01015537|Maritimibacter_alkaliphilus_HTCC2654|Non	ZP_01015537|Maritimibacter_alkaliphilus_HTCC2654|Non
Merged2_4883159_3-482	WP_018273384|Bradyrhizobium_elkanii|Non	63.3	158	57	1	7	480	98	254	2.3e-55	209.1	WP_018273384|Bradyrhizobium_elkanii|Non	WP_018273384|Bradyrhizobium_elkanii|Non
Merged2_4883159_3-482	ZP_06845399|Burkholderia_sp_Ch1-1|Non	60.8	158	62	0	7	480	98	255	2.9e-55	208.8	ZP_06845399|Burkholderia_sp_Ch1-1|Non	ZP_06845399|Burkholderia_sp_Ch1-1|Non
Merged2_4883159_3-482	YP_001207911|Bradyrhizobium_sp_ORS278|Non	60.4	159	63	0	4	480	97	255	3.3e-54	205.3	YP_001207911|Bradyrhizobium_sp_ORS278|Non	YP_001207911|Bradyrhizobium_sp_ORS278|Non
Merged2_4883159_3-482	WP_009026907|Bradyrhizobium_sp_ORS_375|Non	61.0	159	62	0	4	480	97	255	5.6e-54	204.5	WP_009026907|Bradyrhizobium_sp_ORS_375|Non	WP_009026907|Bradyrhizobium_sp_ORS_375|Non
Merged2_4883159_3-482	YP_007515777|Bradyrhizobium_oligotrophicum_S58|Non	59.7	159	64	0	4	480	97	255	2.8e-53	202.2	YP_007515777|Bradyrhizobium_oligotrophicum_S58|Non	YP_007515777|Bradyrhizobium_oligotrophicum_S58|Non
Merged2_4883159_3-482	WP_018320654|Bradyrhizobium_japonicum|Non	61.0	159	62	0	4	480	97	255	6.1e-53	201.1	WP_018320654|Bradyrhizobium_japonicum|Non	WP_018320654|Bradyrhizobium_japonicum|Non
Merged2_4883159_3-482	WP_007611435|Bradyrhizobium_sp_WSM471|Non	61.0	159	62	0	4	480	97	255	8.0e-53	200.7	WP_007611435|Bradyrhizobium_sp_WSM471|Non	WP_007611435|Bradyrhizobium_sp_WSM471|Non
Merged2_4883159_3-482	WP_018701067|Amorphus_coralli|Non	56.6	159	69	0	4	480	103	261	8.9e-52	197.2	WP_018701067|Amorphus_coralli|Non	WP_018701067|Amorphus_coralli|Non
Merged2_4883159_3-482	WP_017138684|Pseudomonas_fluorescens|Non	57.2	159	68	0	4	480	97	255	8.9e-52	197.2	WP_017138684|Pseudomonas_fluorescens|Non	WP_017138684|Pseudomonas_fluorescens|Non
Merged2_4883159_3-482	YP_005609355|Bradyrhizobium_japonicum_USDA_6|Non	59.1	159	65	0	4	480	97	255	3.4e-51	195.3	YP_005609355|Bradyrhizobium_japonicum_USDA_6|Non	YP_005609355|Bradyrhizobium_japonicum_USDA_6|Non
Merged2_4883159_3-482	WP_018063960|Martelella_mediterranea|Non	57.9	159	67	0	4	480	97	255	3.4e-51	195.3	WP_018063960|Martelella_mediterranea|Non	WP_018063960|Martelella_mediterranea|Non
Merged2_4883159_3-482	WP_008370421|Pseudomonas_sp_M47T1|Non	55.7	158	70	0	7	480	99	256	5.7e-51	194.5	WP_008370421|Pseudomonas_sp_M47T1|Non	WP_008370421|Pseudomonas_sp_M47T1|Non
Merged2_4883159_3-482	ZP_05066473|Octadecabacter_antarcticus_238|Non	56.6	159	69	0	4	480	69	227	8.3e-50	190.7	ZP_05066473|Octadecabacter_antarcticus_238|Non	ZP_05066473|Octadecabacter_antarcticus_238|Non
Merged2_4883159_3-482	WP_010139812|Oceanicola_sp_S124|Non	55.3	159	71	0	4	480	97	255	9.2e-49	187.2	WP_010139812|Oceanicola_sp_S124|Non	WP_010139812|Oceanicola_sp_S124|Non
Merged2_4883159_3-482	ZP_01550172|Stappia_aggregata_IAM_12614|Non	55.7	158	70	0	7	480	98	255	1.2e-48	186.8	ZP_01550172|Stappia_aggregata_IAM_12614|Non	ZP_01550172|Stappia_aggregata_IAM_12614|Non
Merged2_4883159_3-482	YP_001415837|Xanthobacter_autotrophicus_Py2|Non	55.3	159	71	0	4	480	97	255	5.9e-48	184.5	YP_001415837|Xanthobacter_autotrophicus_Py2|Non	YP_001415837|Xanthobacter_autotrophicus_Py2|Non
Merged2_4883159_3-482	WP_010437420|Ruegeria_sp_TW15|Non	55.1	158	71	0	7	480	97	254	7.8e-48	184.1	WP_010437420|Ruegeria_sp_TW15|Non	WP_010437420|Ruegeria_sp_TW15|Non
Merged2_4883159_3-482	WP_009570204|Celeribacter_baekdonensis|Non	54.4	158	72	0	7	480	98	255	2.3e-47	182.6	WP_009570204|Celeribacter_baekdonensis|Non	WP_009570204|Celeribacter_baekdonensis|Non
Merged2_4883159_3-482	WP_008993105|Novosphingobium_sp_Rr_2-17|Non	57.4	148	63	0	37	480	107	254	3.9e-47	181.8	WP_008993105|Novosphingobium_sp_Rr_2-17|Non	WP_008993105|Novosphingobium_sp_Rr_2-17|Non
Merged2_4883159_3-482	YP_001525796|Azorhizobium_caulinodans_ORS_571|Non	53.5	159	74	0	4	480	97	255	2.5e-46	179.1	YP_001525796|Azorhizobium_caulinodans_ORS_571|Non	YP_001525796|Azorhizobium_caulinodans_ORS_571|Non
Merged2_4883159_3-482	WP_008511539|Brucella_inopinata|Non	52.8	159	75	0	4	480	97	255	1.6e-45	176.4	WP_008511539|Brucella_inopinata|Non	WP_008511539|Brucella_inopinata|Non
Merged2_4883159_3-482	WP_010149770|SAR324_cluster_bacterium_JCVI-SC_AAA005|Non	52.5	160	76	0	1	480	96	255	1.0e-44	173.7	WP_010149770|SAR324_cluster_bacterium_JCVI-SC_AAA005|Non	WP_010149770|SAR324_cluster_bacterium_JCVI-SC_AAA005|Non
Merged2_4883159_3-482	ZP_03265323|Burkholderia_sp_H160|Non	49.4	160	81	0	1	480	96	255	2.0e-40	159.5	ZP_03265323|Burkholderia_sp_H160|Non	ZP_03265323|Burkholderia_sp_H160|Non
Merged2_4883159_3-482	WP_009868047|Pseudomonas_sp_Chol1|Non	46.5	159	84	1	7	480	98	256	6.6e-39	154.5	WP_009868047|Pseudomonas_sp_Chol1|Non	WP_009868047|Pseudomonas_sp_Chol1|Non
Merged2_4883159_3-482	BAF48489|Rhodococcus_rhodochrous_K37|Dhp	48.1	160	82	1	4	480	97	256	1.5e-38	153.3	BAF48489|Rhodococcus_rhodochrous_K37|Dhp	BAF48489|Rhodococcus_rhodochrous_K37|Dhp
Merged2_4883418_2-1018	WP_018271106|Bradyrhizobium_elkanii|Non	81.3	316	59	0	67	1014	2	317	1.3e-158	553.1	WP_018271106|Bradyrhizobium_elkanii|Non	WP_018271106|Bradyrhizobium_elkanii|Non
Merged2_4883418_2-1018	NP_770459|Bradyrhizobium_japonicum_USDA_110|Non	80.8	313	60	0	76	1014	4	316	9.7e-157	547.0	NP_770459|Bradyrhizobium_japonicum_USDA_110|Non	NP_770459|Bradyrhizobium_japonicum_USDA_110|Non
Merged2_4883418_2-1018	WP_019463201|Roseomonas_sp_B5|Non	76.5	307	72	0	88	1008	2	308	5.9e-146	511.1	WP_019463201|Roseomonas_sp_B5|Non	WP_019463201|Roseomonas_sp_B5|Non
Merged2_4883418_2-1018	WP_008836981|Mesorhizobium_alhagi|Non	67.0	315	104	0	70	1014	21	335	5.9e-130	458.0	WP_008836981|Mesorhizobium_alhagi|Non	WP_008836981|Mesorhizobium_alhagi|Non
Merged2_4883418_2-1018	YP_005654411|Thermus_sp_CCB_US3_UF1|Non	65.7	321	109	1	52	1014	7	326	9.4e-128	450.7	YP_005654411|Thermus_sp_CCB_US3_UF1|Non	YP_005654411|Thermus_sp_CCB_US3_UF1|Non
Merged2_4883418_2-1018	YP_004202308|Thermus_scotoductus_SA-01|Non	64.7	312	110	0	79	1014	15	326	3.6e-127	448.7	YP_004202308|Thermus_scotoductus_SA-01|Non	YP_004202308|Thermus_scotoductus_SA-01|Non
Merged2_4883418_2-1018	WP_018111988|Thermus_igniterrae|Non	65.4	312	108	0	79	1014	13	324	3.6e-127	448.7	WP_018111988|Thermus_igniterrae|Non	WP_018111988|Thermus_igniterrae|Non
Merged2_4883418_2-1018	YP_003508450|Meiothermus_ruber_DSM_1279|Non	64.7	312	110	0	79	1014	18	329	1.0e-126	447.2	YP_003508450|Meiothermus_ruber_DSM_1279|Non	YP_003508450|Meiothermus_ruber_DSM_1279|Non
Merged2_4883418_2-1018	WP_019629784|Actinomadura_atramentaria|Non	62.9	315	117	0	70	1014	2	316	1.3e-124	440.3	WP_019629784|Actinomadura_atramentaria|Non	WP_019629784|Actinomadura_atramentaria|Non
Merged2_4883418_2-1018	WP_018466294|Meiothermus_timidus|Non	62.3	321	121	0	52	1014	2	322	5.4e-123	434.9	WP_018466294|Meiothermus_timidus|Non	WP_018466294|Meiothermus_timidus|Non
Merged2_4883418_2-1018	WP_020516893|Actinoplanes_globisporus|Non	62.8	312	116	0	79	1014	3	314	1.2e-122	433.7	WP_020516893|Actinoplanes_globisporus|Non	WP_020516893|Actinoplanes_globisporus|Non
Merged2_4883418_2-1018	WP_018461912|Thermus_oshimai|Non	62.5	323	116	2	58	1014	2	323	3.5e-122	432.2	WP_018461912|Thermus_oshimai|Non	WP_018461912|Thermus_oshimai|Non
Merged2_4883418_2-1018	WP_020422912|Amycolatopsis_sp_ATCC_39116|Non	63.1	312	115	0	79	1014	8	319	2.2e-121	429.5	WP_020422912|Amycolatopsis_sp_ATCC_39116|Non	WP_020422912|Amycolatopsis_sp_ATCC_39116|Non
Merged2_4883418_2-1018	WP_007772294|Rhizobium_sp_CF080|Non	62.0	313	119	0	76	1014	3	315	1.5e-120	426.8	WP_007772294|Rhizobium_sp_CF080|Non	WP_007772294|Rhizobium_sp_CF080|Non
Merged2_4883418_2-1018	YP_002544917|Agrobacterium_radiobacter_K84|Non	63.4	314	114	1	76	1014	2	315	5.5e-120	424.9	YP_002544917|Agrobacterium_radiobacter_K84|Non	YP_002544917|Agrobacterium_radiobacter_K84|Non
Merged2_4883418_2-1018	YP_002522127|Thermomicrobium_roseum_DSM_5159|Non	61.0	313	122	0	76	1014	10	322	1.6e-119	423.3	YP_002522127|Thermomicrobium_roseum_DSM_5159|Non	YP_002522127|Thermomicrobium_roseum_DSM_5159|Non
Merged2_4883418_2-1018	WP_004558689|Amycolatopsis_vancoresmycina|Non	61.2	312	121	0	79	1014	6	317	1.0e-118	420.6	WP_004558689|Amycolatopsis_vancoresmycina|Non	WP_004558689|Amycolatopsis_vancoresmycina|Non
Merged2_4883418_2-1018	YP_004899846|Pelagibacterium_halotolerans_B2|Non	61.8	314	119	1	76	1014	4	317	1.8e-118	419.9	YP_004899846|Pelagibacterium_halotolerans_B2|Non	YP_004899846|Pelagibacterium_halotolerans_B2|Non
Merged2_4883418_2-1018	WP_007820775|Rhizobium_sp_CF142|Non	62.6	313	117	0	76	1014	3	315	4.0e-118	418.7	WP_007820775|Rhizobium_sp_CF142|Non	WP_007820775|Rhizobium_sp_CF142|Non
Merged2_4883418_2-1018	WP_003593968|Rhizobium_leguminosarum|Non	61.5	314	120	1	76	1014	2	315	8.8e-118	417.5	WP_003593968|Rhizobium_leguminosarum|Non	WP_003593968|Rhizobium_leguminosarum|Non
Merged2_4883418_2-1018	WP_020545901|Nonomuraea_coxensis|Non	61.1	311	121	0	82	1014	5	315	8.8e-118	417.5	WP_020545901|Nonomuraea_coxensis|Non	WP_020545901|Nonomuraea_coxensis|Non
Merged2_4883418_2-1018	YP_003319377|Sphaerobacter_thermophilus_DSM_20745|Non	60.1	313	125	0	76	1014	10	322	2.0e-117	416.4	YP_003319377|Sphaerobacter_thermophilus_DSM_20745|Non	YP_003319377|Sphaerobacter_thermophilus_DSM_20745|Non
Merged2_4883418_2-1018	WP_003802812|Arthrobacter_globiformis|Non	60.0	310	124	0	85	1014	6	315	4.4e-117	415.2	WP_003802812|Arthrobacter_globiformis|Non	WP_003802812|Arthrobacter_globiformis|Non
Merged2_4883418_2-1018	YP_768437|Rhizobium_leguminosarum_3841|Non	61.3	313	120	1	76	1011	2	314	9.8e-117	414.1	YP_768437|Rhizobium_leguminosarum_3841|Non	YP_768437|Rhizobium_leguminosarum_3841|Non
Merged2_4883418_2-1018	YP_006366741|Modestobacter_marinus|Non	59.0	312	127	1	79	1014	3	313	6.3e-116	411.4	YP_006366741|Modestobacter_marinus|Non	YP_006366741|Modestobacter_marinus|Non
Merged2_4883601_2-475	WP_020134935|Streptomyces_sp_351MFTsu5_1|Non	69.2	130	40	0	1	390	263	392	7.9e-53	200.7	WP_020134935|Streptomyces_sp_351MFTsu5_1|Non	WP_020134935|Streptomyces_sp_351MFTsu5_1|Non
Merged2_4883601_2-475	WP_020865871|Streptomyces_rapamycinicus|Non	66.2	130	44	0	1	390	257	386	3.3e-51	195.3	WP_020865871|Streptomyces_rapamycinicus|Non	WP_020865871|Streptomyces_rapamycinicus|Non
Merged2_4883601_2-475	WP_007731634|Rhodococcus_qingshengii|Non	65.2	138	47	1	1	411	254	391	3.7e-50	191.8	WP_007731634|Rhodococcus_qingshengii|Non	WP_007731634|Rhodococcus_qingshengii|Non
Merged2_4883601_2-475	WP_004993270|Streptomyces_ghanaensis|Non	62.8	113	42	0	55	393	251	363	5.0e-39	154.8	WP_004993270|Streptomyces_ghanaensis|Non	WP_004993270|Streptomyces_ghanaensis|Non
Merged2_4883601_472-735	ZP_05520124|Streptomyces_hygroscopicus_ATCC_53653|Non	70.5	88	26	0	1	264	1	88	2.1e-34	138.7	ZP_05520124|Streptomyces_hygroscopicus_ATCC_53653|Non	ZP_05520124|Streptomyces_hygroscopicus_ATCC_53653|Non
Merged2_4883601_472-735	YP_004814177|Streptomyces_violaceusniger_Tu_4113|Non	70.5	88	26	0	1	264	1	88	1.7e-33	135.6	YP_004814177|Streptomyces_violaceusniger_Tu_4113|Non	YP_004814177|Streptomyces_violaceusniger_Tu_4113|Non
Merged2_4883601_472-735	ZP_04690630|Streptomyces_ghanaensis_ATCC_14672|Non	72.7	88	24	0	1	264	1	88	3.0e-33	134.8	ZP_04690630|Streptomyces_ghanaensis_ATCC_14672|Non	ZP_04690630|Streptomyces_ghanaensis_ATCC_14672|Non
Merged2_4883601_472-735	WP_020551946|Streptomyces_scabrisporus|Non	70.5	88	26	0	1	264	1	88	6.6e-33	133.7	WP_020551946|Streptomyces_scabrisporus|Non	WP_020551946|Streptomyces_scabrisporus|Non
Merged2_4883601_472-735	ZP_06830805|Rhodococcus_equi_ATCC_33707|Non	69.3	88	27	0	1	264	1	88	5.6e-32	130.6	ZP_06830805|Rhodococcus_equi_ATCC_33707|Non	ZP_06830805|Rhodococcus_equi_ATCC_33707|Non
Merged2_4883601_472-735	WP_020134938|Streptomyces_sp_351MFTsu5_1|Non	69.3	88	27	0	1	264	1	88	7.3e-32	130.2	WP_020134938|Streptomyces_sp_351MFTsu5_1|Non	WP_020134938|Streptomyces_sp_351MFTsu5_1|Non
Merged2_4883601_472-735	WP_005260590|Rhodococcus_opacus|Non	65.9	88	30	0	1	264	1	88	1.2e-31	129.4	WP_005260590|Rhodococcus_opacus|Non	WP_005260590|Rhodococcus_opacus|Non
Merged2_4883601_472-735	WP_007538424|Rhodococcus_triatomae|Non	67.0	88	29	0	1	264	1	88	1.6e-31	129.0	WP_007538424|Rhodococcus_triatomae|Non	WP_007538424|Rhodococcus_triatomae|Non
Merged2_4883601_472-735	YP_003110595|Acidimicrobium_ferrooxidans_DSM_10331|Non	41.5	41	24	0	118	240	42	82	1.0e-04	40.0	YP_003110595|Acidimicrobium_ferrooxidans_DSM_10331|Non	YP_003110595|Acidimicrobium_ferrooxidans_DSM_10331|Non
Merged2_4883601_472-735	WP_020545991|Nonomuraea_coxensis|Non	44.1	34	19	0	118	219	42	75	2.9e-04	38.5	WP_020545991|Nonomuraea_coxensis|Non	WP_020545991|Nonomuraea_coxensis|Non
Merged2_4883601_472-735	WP_020512649|Actinoplanes_globisporus|Non	44.1	34	19	0	118	219	42	75	2.9e-04	38.5	WP_020512649|Actinoplanes_globisporus|Non	WP_020512649|Actinoplanes_globisporus|Non
Merged2_4883656_2-718	YP_004333941|Pseudonocardia_dioxanivorans_CB1190|Non	67.6	253	68	2	1	717	1	253	8.4e-107	380.6	YP_004333941|Pseudonocardia_dioxanivorans_CB1190|Non	YP_004333941|Pseudonocardia_dioxanivorans_CB1190|Non
Merged2_4883656_2-718	YP_004331506|Pseudonocardia_dioxanivorans_CB1190|Non	64.3	241	84	1	1	717	1	241	1.3e-102	366.7	YP_004331506|Pseudonocardia_dioxanivorans_CB1190|Non	YP_004331506|Pseudonocardia_dioxanivorans_CB1190|Non
Merged2_4883656_2-718	YP_004333721|Pseudonocardia_dioxanivorans|Non	61.8	241	90	1	1	717	1	241	4.3e-95	341.7	YP_004333721|Pseudonocardia_dioxanivorans|Non	YP_004333721|Pseudonocardia_dioxanivorans|Non
Merged2_4883656_2-718	EPZ52966|Alicyclobacillus_acidoterrestris_ATCC_49025|Non	47.3	237	113	2	1	705	1	227	5.5e-66	245.0	EPZ52966|Alicyclobacillus_acidoterrestris_ATCC_49025|Non	EPZ52966|Alicyclobacillus_acidoterrestris_ATCC_49025|Non
Merged2_4883656_2-718	WP_017953881|SAR202_cluster_bacterium_SCGC_AAA240-N13|Non	50.6	235	106	3	1	705	1	225	2.7e-65	242.7	WP_017953881|SAR202_cluster_bacterium_SCGC_AAA240-N13|Non	WP_017953881|SAR202_cluster_bacterium_SCGC_AAA240-N13|Non
Merged2_4883656_2-718	EPZ52963|Alicyclobacillus_acidoterrestris_ATCC_49025|Non	48.5	229	106	2	25	705	1	219	3.4e-63	235.7	EPZ52963|Alicyclobacillus_acidoterrestris_ATCC_49025|Non	EPZ52963|Alicyclobacillus_acidoterrestris_ATCC_49025|Non
Merged2_4883656_2-718	YP_299968|Ralstonia_eutropha_JMP134|Non	46.0	237	111	2	1	705	1	222	2.8e-62	232.6	YP_299968|Ralstonia_eutropha_JMP134|Non	YP_299968|Ralstonia_eutropha_JMP134|Non
Merged2_4883656_2-718	YP_006557662|Marinobacter_sp_BSs20148|Non	50.0	186	91	1	1	552	1	186	8.3e-62	231.1	YP_006557662|Marinobacter_sp_BSs20148|Non	YP_006557662|Marinobacter_sp_BSs20148|Non
Merged2_4883656_2-718	YP_005043863|Burkholderia_sp_YI23|Non	48.4	186	94	1	1	552	1	186	1.4e-61	230.3	YP_005043863|Burkholderia_sp_YI23|Non	YP_005043863|Burkholderia_sp_YI23|Non
Merged2_4883656_2-718	ZP_03265346|Burkholderia_sp_H160|Non	44.7	237	123	2	1	705	1	231	7.0e-61	228.0	ZP_03265346|Burkholderia_sp_H160|Non	ZP_03265346|Burkholderia_sp_H160|Non
Merged2_4883656_2-718	WP_017727527|Bacillus_sp_L1|Non	46.4	237	108	4	1	705	2	221	1.6e-60	226.9	WP_017727527|Bacillus_sp_L1|Non	WP_017727527|Bacillus_sp_L1|Non
Merged2_4883656_2-718	YP_002979846|Ralstonia_pickettii_12D|Non	44.7	237	123	2	1	705	1	231	3.5e-60	225.7	YP_002979846|Ralstonia_pickettii_12D|Non	YP_002979846|Ralstonia_pickettii_12D|Non
Merged2_4883656_2-718	YP_548741|Polaromonas_sp_JS666|Non	45.6	237	121	2	1	705	1	231	5.9e-60	224.9	YP_548741|Polaromonas_sp_JS666|Non	YP_548741|Polaromonas_sp_JS666|Non
Merged2_4883656_2-718	ZP_03542790|Comamonas_testosteroni_KF-1|Non	44.7	237	123	2	1	705	1	231	1.3e-59	223.8	ZP_03542790|Comamonas_testosteroni_KF-1|Non	ZP_03542790|Comamonas_testosteroni_KF-1|Non
Merged2_4883656_2-718	Q05183|Pseudomonas_putida|Pht	44.3	237	124	2	1	705	1	231	1.7e-59	223.4	Q05183|Pseudomonas_putida|Pht	Q05183|Pseudomonas_putida|Pht
Merged2_4883656_2-718	YP_718166|Sphingomonas_sp_KA1|Non	43.8	233	124	3	13	705	4	231	5.0e-59	221.9	YP_718166|Sphingomonas_sp_KA1|Non	YP_718166|Sphingomonas_sp_KA1|Non
Merged2_4883656_2-718	YP_001116718|Burkholderia_vietnamiensis_G4|Pht	43.9	237	125	2	1	705	1	231	5.0e-59	221.9	YP_001116718|Burkholderia_vietnamiensis_G4|Pht	YP_001116718|Burkholderia_vietnamiensis_G4|Pht
Merged2_4883656_2-718	YP_004835044|Sphingobium_sp_SYK-6|Non	43.9	237	116	3	1	705	1	222	8.6e-59	221.1	YP_004835044|Sphingobium_sp_SYK-6|Non	YP_004835044|Sphingobium_sp_SYK-6|Non
Merged2_4883656_2-718	ZP_01014538|Maritimibacter_alkaliphilus_HTCC2654|Non	45.0	238	123	2	1	708	1	232	1.1e-58	220.7	ZP_01014538|Maritimibacter_alkaliphilus_HTCC2654|Non	ZP_01014538|Maritimibacter_alkaliphilus_HTCC2654|Non
Merged2_4883656_2-718	YP_004487047|Delftia_sp_Cs1-4|Non	44.3	237	124	2	1	705	1	231	1.5e-58	220.3	YP_004487047|Delftia_sp_Cs1-4|Non	YP_004487047|Delftia_sp_Cs1-4|Non
Merged2_4883656_2-718	WP_017727651|Bacillus_sp_L1|Non	45.3	232	112	4	1	684	1	221	4.2e-58	218.8	WP_017727651|Bacillus_sp_L1|Non	WP_017727651|Bacillus_sp_L1|Non
Merged2_4883656_2-718	NP_767578|Bradyrhizobium_japonicum_USDA_110|Non	50.0	186	91	1	1	552	1	186	5.5e-58	218.4	NP_767578|Bradyrhizobium_japonicum_USDA_110|Non	NP_767578|Bradyrhizobium_japonicum_USDA_110|Non
Merged2_4883656_2-718	WP_020656379|Massilia_niastensis|Non	48.4	192	97	1	4	573	1	192	9.5e-58	217.6	WP_020656379|Massilia_niastensis|Non	WP_020656379|Massilia_niastensis|Non
Merged2_4883656_2-718	YP_003608170|Burkholderia_sp_CCGE1002|Non	41.8	237	121	2	1	705	1	222	9.5e-58	217.6	YP_003608170|Burkholderia_sp_CCGE1002|Non	YP_003608170|Burkholderia_sp_CCGE1002|Non
Merged2_4883656_2-718	YP_003277530|Comamonas_testosteroni_CNB-2|Non	44.7	237	123	2	1	705	1	231	9.5e-58	217.6	YP_003277530|Comamonas_testosteroni_CNB-2|Non	YP_003277530|Comamonas_testosteroni_CNB-2|Non
Merged2_4884138_10346-11290	YP_872859|Acidothermus_cellulolyticus_11B|Non	68.4	291	92	0	43	915	3	293	3.3e-119	422.2	YP_872859|Acidothermus_cellulolyticus_11B|Non	YP_872859|Acidothermus_cellulolyticus_11B|Non
Merged2_4884138_10346-11290	WP_018566117|Streptomyces_sp_PsTaAH-124|Non	69.4	294	88	2	43	918	3	296	2.4e-117	416.0	WP_018566117|Streptomyces_sp_PsTaAH-124|Non	WP_018566117|Streptomyces_sp_PsTaAH-124|Non
Merged2_4884138_10346-11290	WP_020273686|Streptomyces_afghaniensis|Non	68.9	293	89	2	43	915	3	295	2.6e-116	412.5	WP_020273686|Streptomyces_afghaniensis|Non	WP_020273686|Streptomyces_afghaniensis|Non
Merged2_4884138_10346-11290	YP_003342928|Streptosporangium_roseum_DSM_43021|Non	65.9	299	101	1	43	939	3	300	1.3e-115	410.2	YP_003342928|Streptosporangium_roseum_DSM_43021|Non	YP_003342928|Streptosporangium_roseum_DSM_43021|Non
Merged2_4884138_10346-11290	YP_006242932|Streptomyces_hygroscopicus_subsp_jinggangensis_5008|Non	67.9	296	93	2	43	924	3	298	2.9e-115	409.1	YP_006242932|Streptomyces_hygroscopicus_subsp_jinggangensis_5008|Non	YP_006242932|Streptomyces_hygroscopicus_subsp_jinggangensis_5008|Non
Merged2_4884138_10346-11290	WP_010352803|Streptomyces_acidiscabies|Non	65.0	294	102	1	43	921	3	296	6.7e-112	397.9	WP_010352803|Streptomyces_acidiscabies|Non	WP_010352803|Streptomyces_acidiscabies|Non
Merged2_4884138_10346-11290	ZP_01131466|marine_actinobacterium_PHSC20C1|Non	62.8	293	108	1	43	918	3	295	3.7e-110	392.1	ZP_01131466|marine_actinobacterium_PHSC20C1|Non	ZP_01131466|marine_actinobacterium_PHSC20C1|Non
Merged2_4884138_10346-11290	WP_020510748|Actinoplanes_globisporus|Non	63.8	290	104	1	43	909	3	292	8.2e-110	391.0	WP_020510748|Actinoplanes_globisporus|Non	WP_020510748|Actinoplanes_globisporus|Non
Merged2_4884138_10346-11290	WP_006946967|Dermacoccus_sp_Ellin185|Non	62.7	292	108	1	43	915	3	294	1.6e-108	386.7	WP_006946967|Dermacoccus_sp_Ellin185|Non	WP_006946967|Dermacoccus_sp_Ellin185|Non
Merged2_4884138_10346-11290	WP_017935681|Nocardioides_sp_Iso805N|Non	62.5	293	109	1	43	918	3	295	2.2e-107	382.9	WP_017935681|Nocardioides_sp_Iso805N|Non	WP_017935681|Nocardioides_sp_Iso805N|Non
Merged2_4884138_10346-11290	EPR75777|Leifsonia_rubra_CMS_76R|Non	60.8	293	114	1	43	918	3	295	2.5e-106	379.4	EPR75777|Leifsonia_rubra_CMS_76R|Non	EPR75777|Leifsonia_rubra_CMS_76R|Non
Merged2_4884138_10346-11290	YP_497877|Novosphingobium_aromaticivorans_DSM_12444|Non	56.7	289	123	2	43	909	3	289	8.0e-97	347.8	YP_497877|Novosphingobium_aromaticivorans_DSM_12444|Non	YP_497877|Novosphingobium_aromaticivorans_DSM_12444|Non
Merged2_4884138_10346-11290	WP_010107433|Burkholderia_oklahomensis|Non	54.5	303	133	2	46	942	4	305	2.6e-95	342.8	WP_010107433|Burkholderia_oklahomensis|Non	WP_010107433|Burkholderia_oklahomensis|Non
Merged2_4884138_10346-11290	YP_110186|Burkholderia_pseudomallei_K96243|Non	56.4	291	126	1	46	918	4	293	9.8e-95	340.9	YP_110186|Burkholderia_pseudomallei_K96243|Non	YP_110186|Burkholderia_pseudomallei_K96243|Non
Merged2_4884138_10346-11290	WP_006008677|Glaciecola_pallidula|Non	54.5	290	130	1	43	912	3	290	8.3e-94	337.8	WP_006008677|Glaciecola_pallidula|Non	WP_006008677|Glaciecola_pallidula|Non
Merged2_4884138_10346-11290	ZP_00441303|Burkholderia_mallei_GB8_horse_4|Non	56.0	291	127	1	46	918	4	293	8.3e-94	337.8	ZP_00441303|Burkholderia_mallei_GB8_horse_4|Non	ZP_00441303|Burkholderia_mallei_GB8_horse_4|Non
Merged2_4884138_10346-11290	YP_438436|Burkholderia_thailandensis_E264|Non	54.8	294	132	1	46	927	4	296	3.1e-93	335.9	YP_438436|Burkholderia_thailandensis_E264|Non	YP_438436|Burkholderia_thailandensis_E264|Non
Merged2_4884138_10346-11290	WP_007624875|Glaciecola_arctica|Non	53.1	290	134	1	43	912	3	290	7.0e-93	334.7	WP_007624875|Glaciecola_arctica|Non	WP_007624875|Glaciecola_arctica|Non
Merged2_4884138_10346-11290	WP_010504572|gamma_proteobacterium_SCGC_AAA007-O20|Non	50.0	290	143	2	43	912	3	290	8.6e-83	301.2	WP_010504572|gamma_proteobacterium_SCGC_AAA007-O20|Non	WP_010504572|gamma_proteobacterium_SCGC_AAA007-O20|Non
Merged2_4884350_82-267	YP_005654411|Thermus_sp_CCB_US3_UF1|Non	51.6	62	30	0	1	186	147	208	4.5e-12	63.9	YP_005654411|Thermus_sp_CCB_US3_UF1|Non	YP_005654411|Thermus_sp_CCB_US3_UF1|Non
Merged2_4884350_82-267	WP_018111988|Thermus_igniterrae|Non	50.0	58	29	0	1	174	145	202	2.3e-11	61.6	WP_018111988|Thermus_igniterrae|Non	WP_018111988|Thermus_igniterrae|Non
Merged2_4884350_82-267	YP_003319377|Sphaerobacter_thermophilus_DSM_20745|Non	49.2	61	31	0	1	183	143	203	2.9e-11	61.2	YP_003319377|Sphaerobacter_thermophilus_DSM_20745|Non	YP_003319377|Sphaerobacter_thermophilus_DSM_20745|Non
Merged2_4884350_82-267	YP_003508450|Meiothermus_ruber_DSM_1279|Non	45.9	61	33	0	1	183	150	210	2.9e-11	61.2	YP_003508450|Meiothermus_ruber_DSM_1279|Non	YP_003508450|Meiothermus_ruber_DSM_1279|Non
Merged2_4884350_82-267	WP_018466294|Meiothermus_timidus|Non	47.5	61	32	0	1	183	143	203	3.8e-11	60.8	WP_018466294|Meiothermus_timidus|Non	WP_018466294|Meiothermus_timidus|Non
Merged2_4884350_82-267	YP_004202308|Thermus_scotoductus_SA-01|Non	49.2	61	31	0	1	183	147	207	5.0e-11	60.5	YP_004202308|Thermus_scotoductus_SA-01|Non	YP_004202308|Thermus_scotoductus_SA-01|Non
Merged2_4884350_82-267	YP_002522127|Thermomicrobium_roseum_DSM_5159|Non	46.6	58	31	0	1	174	143	200	1.1e-10	59.3	YP_002522127|Thermomicrobium_roseum_DSM_5159|Non	YP_002522127|Thermomicrobium_roseum_DSM_5159|Non
Merged2_4884350_82-267	WP_018461912|Thermus_oshimai|Non	46.6	58	31	0	1	174	144	201	7.2e-10	56.6	WP_018461912|Thermus_oshimai|Non	WP_018461912|Thermus_oshimai|Non
Merged2_4884350_82-267	WP_019463201|Roseomonas_sp_B5|Non	43.5	62	35	0	1	186	131	192	7.2e-10	56.6	WP_019463201|Roseomonas_sp_B5|Non	WP_019463201|Roseomonas_sp_B5|Non
Merged2_4884350_82-267	WP_007820775|Rhizobium_sp_CF142|Non	44.8	58	32	0	1	174	136	193	2.1e-09	55.1	WP_007820775|Rhizobium_sp_CF142|Non	WP_007820775|Rhizobium_sp_CF142|Non
Merged2_4884350_82-267	WP_003593968|Rhizobium_leguminosarum|Non	43.1	58	33	0	1	174	136	193	1.8e-08	52.0	WP_003593968|Rhizobium_leguminosarum|Non	WP_003593968|Rhizobium_leguminosarum|Non
Merged2_4884350_82-267	WP_009635515|Serratia_sp_M24T3|Non	43.1	58	33	0	1	174	141	198	2.3e-08	51.6	WP_009635515|Serratia_sp_M24T3|Non	WP_009635515|Serratia_sp_M24T3|Non
Merged2_4884350_82-267	WP_008836981|Mesorhizobium_alhagi|Non	43.1	58	33	0	1	174	156	213	4.0e-08	50.8	WP_008836981|Mesorhizobium_alhagi|Non	WP_008836981|Mesorhizobium_alhagi|Non
Merged2_4884350_82-267	WP_018271106|Bradyrhizobium_elkanii|Non	40.0	60	36	0	1	180	138	197	5.2e-08	50.4	WP_018271106|Bradyrhizobium_elkanii|Non	WP_018271106|Bradyrhizobium_elkanii|Non
Merged2_4884350_82-267	YP_768437|Rhizobium_leguminosarum_3841|Non	41.4	58	34	0	1	174	136	193	5.2e-08	50.4	YP_768437|Rhizobium_leguminosarum_3841|Non	YP_768437|Rhizobium_leguminosarum_3841|Non
Merged2_4884350_82-267	NP_770459|Bradyrhizobium_japonicum_USDA_110|Non	41.4	58	34	0	1	174	137	194	6.8e-08	50.1	NP_770459|Bradyrhizobium_japonicum_USDA_110|Non	NP_770459|Bradyrhizobium_japonicum_USDA_110|Non
Merged2_4884350_82-267	YP_002544917|Agrobacterium_radiobacter_K84|Non	41.4	58	34	0	1	174	136	193	1.2e-07	49.3	YP_002544917|Agrobacterium_radiobacter_K84|Non	YP_002544917|Agrobacterium_radiobacter_K84|Non
Merged2_4884350_82-267	ZP_05727230|Pantoea_sp_At-9b|Non	41.4	58	34	0	1	174	141	198	1.2e-07	49.3	ZP_05727230|Pantoea_sp_At-9b|Non	ZP_05727230|Pantoea_sp_At-9b|Non
Merged2_4884350_82-267	YP_004655105|Runella_slithyformis_DSM_19594|Non	43.3	60	33	1	1	180	136	194	1.5e-07	48.9	YP_004655105|Runella_slithyformis_DSM_19594|Non	YP_004655105|Runella_slithyformis_DSM_19594|Non
Merged2_4884350_82-267	YP_003271478|Gordonia_bronchialis_DSM_43247|Non	50.0	50	24	1	34	183	149	197	3.4e-07	47.8	YP_003271478|Gordonia_bronchialis_DSM_43247|Non	YP_003271478|Gordonia_bronchialis_DSM_43247|Non
Merged2_4884350_82-267	WP_017728832|Bacillus_sp_L1|Non	41.7	60	35	0	1	180	134	193	3.4e-07	47.8	WP_017728832|Bacillus_sp_L1|Non	WP_017728832|Bacillus_sp_L1|Non
Merged2_4884350_82-267	YP_006874602|Emticicia_oligotrophica_DSM_17448|Non	41.7	60	34	1	1	180	136	194	4.4e-07	47.4	YP_006874602|Emticicia_oligotrophica_DSM_17448|Non	YP_006874602|Emticicia_oligotrophica_DSM_17448|Non
Merged2_4884350_82-267	WP_003936036|Rhodococcus_ruber|Non	48.0	50	25	1	34	183	149	197	9.8e-07	46.2	WP_003936036|Rhodococcus_ruber|Non	WP_003936036|Rhodococcus_ruber|Non
Merged2_4884350_82-267	YP_145489|Thermus_thermophilus_HB8|Non	49.0	49	25	0	34	180	148	196	9.8e-07	46.2	YP_145489|Thermus_thermophilus_HB8|Non	YP_145489|Thermus_thermophilus_HB8|Non
Merged2_4884350_82-267	WP_005195149|Gordonia_rubripertincta|Non	48.0	50	25	1	34	183	149	197	1.3e-06	45.8	WP_005195149|Gordonia_rubripertincta|Non	WP_005195149|Gordonia_rubripertincta|Non
Merged2_4884827_465-818	EHR76951|uncultured_marine_group_II_euryarchaeote|Non	46.4	110	55	2	34	351	346	455	4.1e-22	98.2	EHR76951|uncultured_marine_group_II_euryarchaeote|Non	EHR76951|uncultured_marine_group_II_euryarchaeote|Non
Merged2_4885201_285-554	BAA82122|Rhodopseudomonas_palustris|Cmt	80.9	89	17	0	1	267	146	234	3.4e-40	157.9	BAA82122|Rhodopseudomonas_palustris|Cmt	BAA82122|Rhodopseudomonas_palustris|Cmt
Merged2_4885201_285-554	YP_002540403|Agrobacterium_radiobacter_K84|Non	67.4	89	29	0	1	267	146	234	7.2e-35	140.2	YP_002540403|Agrobacterium_radiobacter_K84|Non	YP_002540403|Agrobacterium_radiobacter_K84|Non
Merged2_4885201_285-554	WP_004260542|Thauera_sp_63|Non	66.3	89	30	0	1	267	146	234	9.4e-35	139.8	WP_004260542|Thauera_sp_63|Non	WP_004260542|Thauera_sp_63|Non
Merged2_4885201_285-554	WP_009452825|Nitratireductor_indicus_C115|Non	66.3	89	30	0	1	267	146	234	1.2e-32	132.9	WP_009452825|Nitratireductor_indicus_C115|Non	WP_009452825|Nitratireductor_indicus_C115|Non
Merged2_4885201_285-554	AFN52421|Pseudomonas_reinekei_MT1|Dbz	62.9	89	33	0	1	267	146	234	2.6e-32	131.7	AFN52421|Pseudomonas_reinekei_MT1|Dbz	AFN52421|Pseudomonas_reinekei_MT1|Dbz
Merged2_4885201_285-554	WP_019401400|Chelatococcus_sp_GW1|Non	67.4	89	29	0	1	267	146	234	4.4e-32	131.0	WP_019401400|Chelatococcus_sp_GW1|Non	WP_019401400|Chelatococcus_sp_GW1|Non
Merged2_4885201_285-554	WP_007582717|Burkholderia_terrae_BS001|Non	61.8	89	34	0	1	267	155	243	4.4e-32	131.0	WP_007582717|Burkholderia_terrae_BS001|Non	WP_007582717|Burkholderia_terrae_BS001|Non
Merged2_4885201_285-554	WP_008596238|Nitratireductor_pacificus|Non	66.3	89	30	0	1	267	146	234	1.7e-31	129.0	WP_008596238|Nitratireductor_pacificus|Non	WP_008596238|Nitratireductor_pacificus|Non
Merged2_4885201_285-554	WP_019470816|Pseudomonas_sp_S13_1_2|Non	62.5	88	33	0	4	267	147	234	2.2e-31	128.6	WP_019470816|Pseudomonas_sp_S13_1_2|Non	WP_019470816|Pseudomonas_sp_S13_1_2|Non
Merged2_4885201_285-554	WP_010804872|Pandoraea_sp_SD6-2|Non	65.2	89	31	0	1	267	146	234	8.3e-31	126.7	WP_010804872|Pandoraea_sp_SD6-2|Non	WP_010804872|Pandoraea_sp_SD6-2|Non
Merged2_4885201_285-554	WP_018698686|Amorphus_coralli|Non	65.2	89	31	0	1	267	146	234	8.3e-31	126.7	WP_018698686|Amorphus_coralli|Non	WP_018698686|Amorphus_coralli|Non
Merged2_4885201_285-554	WP_018439462|Burkholderia_sp_JPY347|Non	61.8	89	34	0	1	267	189	277	1.1e-30	126.3	WP_018439462|Burkholderia_sp_JPY347|Non	WP_018439462|Burkholderia_sp_JPY347|Non
Merged2_4885201_285-554	WP_008157152|Pseudomonas_sp_GM41|Non	63.5	85	31	0	13	267	150	234	1.4e-30	125.9	WP_008157152|Pseudomonas_sp_GM41|Non	WP_008157152|Pseudomonas_sp_GM41|Non
Merged2_4885201_285-554	YP_004688768|Cupriavidus_necator_N-1|Non	62.9	89	33	0	1	267	146	234	2.4e-30	125.2	YP_004688768|Cupriavidus_necator_N-1|Non	YP_004688768|Cupriavidus_necator_N-1|Non
Merged2_4885201_285-554	WP_018690132|Ahrensia_kielensis|Non	63.6	88	32	0	4	267	147	234	9.1e-30	123.2	WP_018690132|Ahrensia_kielensis|Non	WP_018690132|Ahrensia_kielensis|Non
Merged2_4885201_285-554	NP_522449|Ralstonia_solanacearum_GMI1000|Non	60.7	89	35	0	1	267	146	234	1.6e-29	122.5	NP_522449|Ralstonia_solanacearum_GMI1000|Non	NP_522449|Ralstonia_solanacearum_GMI1000|Non
Merged2_4885201_285-554	EPS00228|Ralstonia_solanacearum_SD54|Non	60.7	89	35	0	1	267	153	241	1.6e-29	122.5	EPS00228|Ralstonia_solanacearum_SD54|Non	EPS00228|Ralstonia_solanacearum_SD54|Non
Merged2_4885201_285-554	WP_009770847|Burkholderia_terrae_BS001|Non	60.7	89	35	0	1	267	146	234	1.6e-29	122.5	WP_009770847|Burkholderia_terrae_BS001|Non	WP_009770847|Burkholderia_terrae_BS001|Non
Merged2_4885201_285-554	WP_008734261|Alcanivorax_pacificus_W11-5|Non	61.4	88	34	0	4	267	147	234	5.9e-29	120.6	WP_008734261|Alcanivorax_pacificus_W11-5|Non	WP_008734261|Alcanivorax_pacificus_W11-5|Non
Merged2_4885201_285-554	YP_006382082|Tistrella_mobilis_KA081020-065|Non	59.6	89	36	0	1	267	146	234	1.0e-28	119.8	YP_006382082|Tistrella_mobilis_KA081020-065|Non	YP_006382082|Tistrella_mobilis_KA081020-065|Non
Merged2_4885201_285-554	WP_007862039|Acidovorax_sp_CF316|Non	57.3	89	38	0	1	267	151	239	1.0e-28	119.8	WP_007862039|Acidovorax_sp_CF316|Non	WP_007862039|Acidovorax_sp_CF316|Non
Merged2_4885201_285-554	WP_017522678|Pusillimonas_noertemannii|Non	58.0	88	37	0	4	267	147	234	1.7e-28	119.0	WP_017522678|Pusillimonas_noertemannii|Non	WP_017522678|Pusillimonas_noertemannii|Non
Merged2_4885201_285-554	WP_006224129|Achromobacter_piechaudii_HLE|Non	59.1	88	36	0	4	267	147	234	2.9e-28	118.2	WP_006224129|Achromobacter_piechaudii_HLE|Non	WP_006224129|Achromobacter_piechaudii_HLE|Non
Merged2_4885201_285-554	WP_008172184|Marinobacter_manganoxydans_MnI7-9|Non	56.8	88	38	0	4	267	147	234	8.6e-28	116.7	WP_008172184|Marinobacter_manganoxydans_MnI7-9|Non	WP_008172184|Marinobacter_manganoxydans_MnI7-9|Non
Merged2_4885201_285-554	YP_003978561|Achromobacter_xylosoxidans_A8|Non	58.0	88	37	0	4	267	173	260	2.5e-27	115.2	YP_003978561|Achromobacter_xylosoxidans_A8|Non	YP_003978561|Achromobacter_xylosoxidans_A8|Non
Merged2_4885218_4591-5583	YP_002943603|Variovorax_paradoxus_S110|Non	56.6	325	124	6	1	924	92	416	2.9e-113	402.5	YP_002943603|Variovorax_paradoxus_S110|Non	YP_002943603|Variovorax_paradoxus_S110|Non
Merged2_4885218_4591-5583	WP_019655772|Variovorax_paradoxus|Non	54.9	346	134	7	1	987	92	432	1.9e-112	399.8	WP_019655772|Variovorax_paradoxus|Non	WP_019655772|Variovorax_paradoxus|Non
Merged2_4885218_4591-5583	YP_001263550|Sphingomonas_wittichii_RW1|Non	55.1	323	130	5	1	924	93	415	3.5e-111	395.6	YP_001263550|Sphingomonas_wittichii_RW1|Non	YP_001263550|Sphingomonas_wittichii_RW1|Non
Merged2_4885218_4591-5583	WP_007686795|Sphingobium_indicum_B90A|Non	53.7	339	126	9	1	966	92	416	5.2e-107	381.7	WP_007686795|Sphingobium_indicum_B90A|Non	WP_007686795|Sphingobium_indicum_B90A|Non
Merged2_4885218_4591-5583	WP_020819025|Sphingobium_chinhatense|Non	53.4	339	127	9	1	966	92	416	3.4e-106	379.0	WP_020819025|Sphingobium_chinhatense|Non	WP_020819025|Sphingobium_chinhatense|Non
Merged2_4885218_4591-5583	YP_003543675|Sphingobium_japonicum_UT26S|Non	53.1	337	131	8	1	966	92	416	4.4e-106	378.6	YP_003543675|Sphingobium_japonicum_UT26S|Non	YP_003543675|Sphingobium_japonicum_UT26S|Non
Merged2_4885218_4591-5583	ZP_03270885|Burkholderia_sp_H160|Non	49.6	335	145	7	1	957	92	418	1.6e-100	360.1	ZP_03270885|Burkholderia_sp_H160|Non	ZP_03270885|Burkholderia_sp_H160|Non
Merged2_4885218_4591-5583	ZP_03265574|Burkholderia_sp_H160|Non	47.7	327	149	8	1	924	92	415	5.5e-88	318.5	ZP_03265574|Burkholderia_sp_H160|Non	ZP_03265574|Burkholderia_sp_H160|Non
Merged2_4885218_4591-5583	BAA36168|Sphingomonas_paucimobilis|Ddv	46.4	317	148	8	1	903	92	402	8.7e-86	311.2	BAA36168|Sphingomonas_paucimobilis|Ddv	BAA36168|Sphingomonas_paucimobilis|Ddv
Merged2_4885218_4591-5583	WP_017728762|Bacillus_sp_L1|Non	41.3	293	143	9	1	822	93	375	1.4e-59	224.2	WP_017728762|Bacillus_sp_L1|Non	WP_017728762|Bacillus_sp_L1|Non
Merged2_4885218_4591-5583	YP_743189|Alkalilimnicola_ehrlichii_MLHE-1|Non	41.1	282	149	7	1	807	91	368	2.4e-59	223.4	YP_743189|Alkalilimnicola_ehrlichii_MLHE-1|Non	YP_743189|Alkalilimnicola_ehrlichii_MLHE-1|Non
Merged2_4885546_759-1268	WP_016432936|Streptomyces_sp_HGB0020|Non	60.7	28	11	0	34	117	140	167	7.3e-04	38.1	WP_016432936|Streptomyces_sp_HGB0020|Non	WP_016432936|Streptomyces_sp_HGB0020|Non
Merged2_4885546_759-1268	YP_557486|Burkholderia_xenovorans_LB400|Cmt	48.0	25	13	0	46	120	14	38	3.6e-03	35.8	YP_557486|Burkholderia_xenovorans_LB400|Cmt	YP_557486|Burkholderia_xenovorans_LB400|Cmt
Merged2_4885546_759-1268	WP_009074970|Metallosphaera_yellowstonensis|Non	57.6	33	11	1	46	144	9	38	4.7e-03	35.4	WP_009074970|Metallosphaera_yellowstonensis|Non	WP_009074970|Metallosphaera_yellowstonensis|Non
Merged2_4885546_759-1268	WP_008973292|Bradyrhizobium_sp_STM_3843|Non	48.5	33	17	0	28	126	13	45	4.7e-03	35.4	WP_008973292|Bradyrhizobium_sp_STM_3843|Non	WP_008973292|Bradyrhizobium_sp_STM_3843|Non
Merged2_4885546_759-1268	YP_004493756|Amycolicicoccus_subflavus_DQS3-9A1|Non	58.3	24	10	0	46	117	148	171	4.7e-03	35.4	YP_004493756|Amycolicicoccus_subflavus_DQS3-9A1|Non	YP_004493756|Amycolicicoccus_subflavus_DQS3-9A1|Non
Merged2_4885850_136-645	YP_005444036|Caldilinea_aerophila_DSM_14535|Non	57.7	163	69	0	22	510	10	172	1.0e-53	203.8	YP_005444036|Caldilinea_aerophila_DSM_14535|Non	YP_005444036|Caldilinea_aerophila_DSM_14535|Non
Merged2_4885850_136-645	YP_145489|Thermus_thermophilus_HB8|Non	55.2	165	74	0	16	510	9	173	2.5e-52	199.1	YP_145489|Thermus_thermophilus_HB8|Non	YP_145489|Thermus_thermophilus_HB8|Non
Merged2_4885850_136-645	YP_002463355|Chloroflexus_aggregans_DSM_9485|Non	55.2	163	73	0	22	510	10	172	2.5e-52	199.1	YP_002463355|Chloroflexus_aggregans_DSM_9485|Non	YP_002463355|Chloroflexus_aggregans_DSM_9485|Non
Merged2_4885850_136-645	YP_004102621|Thermaerobacter_marianensis_DSM_12885|Non	58.0	162	68	0	16	501	9	170	4.2e-52	198.4	YP_004102621|Thermaerobacter_marianensis_DSM_12885|Non	YP_004102621|Thermaerobacter_marianensis_DSM_12885|Non
Merged2_4885850_136-645	YP_001432511|Roseiflexus_castenholzii_DSM_13941|Non	56.2	162	71	0	16	501	11	172	7.2e-52	197.6	YP_001432511|Roseiflexus_castenholzii_DSM_13941|Non	YP_001432511|Roseiflexus_castenholzii_DSM_13941|Non
Merged2_4885850_136-645	YP_006061640|Thermus_thermophilus_JL-18|Non	53.5	170	79	0	1	510	1	170	9.4e-52	197.2	YP_006061640|Thermus_thermophilus_JL-18|Non	YP_006061640|Thermus_thermophilus_JL-18|Non
Merged2_4885850_136-645	YP_001634965|Chloroflexus_aurantiacus_J-10-fl|Non	54.6	163	74	0	22	510	10	172	1.2e-51	196.8	YP_001634965|Chloroflexus_aurantiacus_J-10-fl|Non	YP_001634965|Chloroflexus_aurantiacus_J-10-fl|Non
Merged2_4885850_136-645	YP_001276896|Roseiflexus_sp_RS-1|Non	54.9	162	73	0	16	501	11	172	6.1e-51	194.5	YP_001276896|Roseiflexus_sp_RS-1|Non	YP_001276896|Roseiflexus_sp_RS-1|Non
Merged2_4885850_136-645	YP_002521572|Thermomicrobium_roseum_DSM_5159|Non	56.2	162	71	0	16	501	13	174	8.0e-51	194.1	YP_002521572|Thermomicrobium_roseum_DSM_5159|Non	YP_002521572|Thermomicrobium_roseum_DSM_5159|Non
Merged2_4885850_136-645	YP_004202322|Thermus_scotoductus_SA-01|Non	52.9	170	80	0	1	510	2	171	1.0e-50	193.7	YP_004202322|Thermus_scotoductus_SA-01|Non	YP_004202322|Thermus_scotoductus_SA-01|Non
Merged2_4885850_136-645	YP_006460639|Solibacillus_silvestris_StLB046|Non	54.5	165	75	0	16	510	9	173	5.2e-50	191.4	YP_006460639|Solibacillus_silvestris_StLB046|Non	YP_006460639|Solibacillus_silvestris_StLB046|Non
Merged2_4885850_136-645	YP_006973298|Thermus_oshimai_JL-2|Non	53.5	170	78	1	1	510	1	169	1.5e-49	189.9	YP_006973298|Thermus_oshimai_JL-2|Non	YP_006973298|Thermus_oshimai_JL-2|Non
Merged2_4885850_136-645	WP_017727756|Bacillus_sp_L1|Non	55.5	155	69	0	16	480	9	163	1.3e-48	186.8	WP_017727756|Bacillus_sp_L1|Non	WP_017727756|Bacillus_sp_L1|Non
Merged2_4885850_136-645	WP_017728832|Bacillus_sp_L1|Non	48.2	170	88	0	1	510	1	170	1.7e-48	186.4	WP_017728832|Bacillus_sp_L1|Non	WP_017728832|Bacillus_sp_L1|Non
Merged2_4885850_136-645	YP_002522601|Thermomicrobium_roseum_DSM_5159|Non	54.9	162	73	0	16	501	9	170	1.1e-47	183.7	YP_002522601|Thermomicrobium_roseum_DSM_5159|Non	YP_002522601|Thermomicrobium_roseum_DSM_5159|Non
Merged2_4885850_136-645	WP_017549789|Salinicoccus_carnicancri|Non	49.7	165	83	0	16	510	10	174	4.5e-46	178.3	WP_017549789|Salinicoccus_carnicancri|Non	WP_017549789|Salinicoccus_carnicancri|Non
Merged2_4885850_136-645	P31003|Geobacillus_stearothermophilus|Cat	52.5	162	77	0	16	501	12	173	1.0e-45	177.2	P31003|Geobacillus_stearothermophilus|Cat	P31003|Geobacillus_stearothermophilus|Cat
Merged2_4885850_136-645	WP_020419084|Amycolatopsis_sp_ATCC_39116|Non	51.2	164	80	0	16	507	18	181	1.5e-44	173.3	WP_020419084|Amycolatopsis_sp_ATCC_39116|Non	WP_020419084|Amycolatopsis_sp_ATCC_39116|Non
Merged2_4885850_136-645	WP_008297703|Bhargavaea_cecembensis|Non	48.8	164	84	0	16	507	10	173	2.5e-44	172.6	WP_008297703|Bhargavaea_cecembensis|Non	WP_008297703|Bhargavaea_cecembensis|Non
Merged2_4885850_136-645	WP_006333719|Gordonia_rhizosphera|Non	50.0	164	82	0	16	507	10	173	2.7e-43	169.1	WP_006333719|Gordonia_rhizosphera|Non	WP_006333719|Gordonia_rhizosphera|Non
Merged2_4885850_136-645	YP_002522127|Thermomicrobium_roseum_DSM_5159|Non	50.3	165	82	0	16	510	15	179	3.6e-43	168.7	YP_002522127|Thermomicrobium_roseum_DSM_5159|Non	YP_002522127|Thermomicrobium_roseum_DSM_5159|Non
Merged2_4885850_136-645	YP_003319377|Sphaerobacter_thermophilus_DSM_20745|Non	49.1	165	84	0	16	510	15	179	3.0e-42	165.6	YP_003319377|Sphaerobacter_thermophilus_DSM_20745|Non	YP_003319377|Sphaerobacter_thermophilus_DSM_20745|Non
Merged2_4885850_136-645	YP_002782579|Rhodococcus_opacus_B4|Non	48.8	164	84	0	16	507	8	171	8.8e-42	164.1	YP_002782579|Rhodococcus_opacus_B4|Non	YP_002782579|Rhodococcus_opacus_B4|Non
Merged2_4885850_136-645	WP_006551040|Rhodococcus_pyridinivorans|Non	47.9	165	86	0	16	510	10	174	1.5e-41	163.3	WP_006551040|Rhodococcus_pyridinivorans|Non	WP_006551040|Rhodococcus_pyridinivorans|Non
Merged2_4885850_136-645	WP_018111988|Thermus_igniterrae|Non	46.1	165	89	0	16	510	17	181	2.6e-41	162.5	WP_018111988|Thermus_igniterrae|Non	WP_018111988|Thermus_igniterrae|Non
Merged2_4886134_3-134	YP_881708|Mycobacterium_avium_104|Non	84.1	44	7	0	1	132	1	44	3.6e-19	87.0	YP_881708|Mycobacterium_avium_104|Non	YP_881708|Mycobacterium_avium_104|Non
Merged2_4886134_3-134	WP_019970114|Mycobacterium_sp_141|Non	81.4	43	8	0	4	132	5	47	1.0e-18	85.5	WP_019970114|Mycobacterium_sp_141|Non	WP_019970114|Mycobacterium_sp_141|Non
Merged2_4886134_3-134	YP_008022997|Mycobacterium_abscessus_50594|Non	81.4	43	8	0	4	132	9	51	3.0e-18	84.0	YP_008022997|Mycobacterium_abscessus_50594|Non	YP_008022997|Mycobacterium_abscessus_50594|Non
Merged2_4886134_3-134	YP_951436|Mycobacterium_vanbaalenii_PYR-1|Non	79.1	43	9	0	4	132	4	46	5.1e-18	83.2	YP_951436|Mycobacterium_vanbaalenii_PYR-1|Non	YP_951436|Mycobacterium_vanbaalenii_PYR-1|Non
Merged2_4886134_3-134	WP_005141507|Mycobacterium_rhodesiae|Non	76.7	43	10	0	4	132	4	46	8.7e-18	82.4	WP_005141507|Mycobacterium_rhodesiae|Non	WP_005141507|Mycobacterium_rhodesiae|Non
Merged2_4886134_3-134	WP_018599566|Mycobacterium_sp_155|Non	76.7	43	10	0	4	132	5	47	1.5e-17	81.6	WP_018599566|Mycobacterium_sp_155|Non	WP_018599566|Mycobacterium_sp_155|Non
Merged2_4886134_3-134	ZP_04747261|Mycobacterium_kansasii_ATCC_12478|Non	72.7	44	12	0	1	132	6	49	2.5e-17	80.9	ZP_04747261|Mycobacterium_kansasii_ATCC_12478|Non	ZP_04747261|Mycobacterium_kansasii_ATCC_12478|Non
Merged2_4886134_3-134	YP_004522387|Mycobacterium_sp_JDM601|Non	81.0	42	8	0	7	132	2	43	4.3e-17	80.1	YP_004522387|Mycobacterium_sp_JDM601|Non	YP_004522387|Mycobacterium_sp_JDM601|Non
Merged2_4886134_3-134	WP_009680777|Gordonia_neofelifaecis|Non	76.7	43	10	0	4	132	6	48	1.6e-16	78.2	WP_009680777|Gordonia_neofelifaecis|Non	WP_009680777|Gordonia_neofelifaecis|Non
Merged2_4886134_3-134	WP_005203099|Gordonia_sputi|Non	74.4	43	11	0	4	132	11	53	3.7e-16	77.0	WP_005203099|Gordonia_sputi|Non	WP_005203099|Gordonia_sputi|Non
Merged2_4886134_3-134	YP_001849807|Mycobacterium_marinum_M|Non	69.8	43	13	0	4	132	7	49	8.2e-16	75.9	YP_001849807|Mycobacterium_marinum_M|Non	YP_001849807|Mycobacterium_marinum_M|Non
Merged2_4886134_3-134	WP_018844277|Streptomyces_sp_CNS335|Non	74.4	43	11	0	4	132	8	50	2.4e-15	74.3	WP_018844277|Streptomyces_sp_CNS335|Non	WP_018844277|Streptomyces_sp_CNS335|Non
Merged2_4886134_3-134	WP_018549626|Streptomyces_sp_LaPpAH-108|Non	74.4	43	11	0	4	132	10	52	4.1e-15	73.6	WP_018549626|Streptomyces_sp_LaPpAH-108|Non	WP_018549626|Streptomyces_sp_LaPpAH-108|Non
Merged2_4886134_3-134	WP_018104858|Streptomyces_sp_LaPpAH-95|Non	69.8	43	13	0	4	132	6	48	4.1e-15	73.6	WP_018104858|Streptomyces_sp_LaPpAH-95|Non	WP_018104858|Streptomyces_sp_LaPpAH-95|Non
Merged2_4886134_3-134	WP_003934413|Rhodococcus_ruber|Non	69.8	43	13	0	4	132	6	48	5.3e-15	73.2	WP_003934413|Rhodococcus_ruber|Non	WP_003934413|Rhodococcus_ruber|Non
Merged2_4886134_3-134	WP_020102311|Mycobacterium_sp_360MFTsu5_1|Non	65.9	44	15	0	1	132	1	44	6.9e-15	72.8	WP_020102311|Mycobacterium_sp_360MFTsu5_1|Non	WP_020102311|Mycobacterium_sp_360MFTsu5_1|Non
Merged2_4886134_3-134	WP_003091527|Amycolatopsis_vancoresmycina|Non	68.2	44	14	0	1	132	1	44	4.5e-14	70.1	WP_003091527|Amycolatopsis_vancoresmycina|Non	WP_003091527|Amycolatopsis_vancoresmycina|Non
Merged2_4886134_3-134	WP_006932186|Rhodococcus_sp_EsD8|Non	62.8	43	16	0	4	132	6	48	1.3e-13	68.6	WP_006932186|Rhodococcus_sp_EsD8|Non	WP_006932186|Rhodococcus_sp_EsD8|Non
Merged2_4886134_3-134	WP_009296214|Streptomyces_ipomoeae|Non	67.4	43	14	0	4	132	17	59	1.7e-13	68.2	WP_009296214|Streptomyces_ipomoeae|Non	WP_009296214|Streptomyces_ipomoeae|Non
Merged2_4886134_3-134	WP_018657936|Actinomadura_flavalba|Non	67.4	43	14	0	4	132	11	53	1.7e-13	68.2	WP_018657936|Actinomadura_flavalba|Non	WP_018657936|Actinomadura_flavalba|Non
Merged2_4886134_3-134	WP_018158781|Smaragdicoccus_niigatensis|Non	61.4	44	17	0	1	132	1	44	2.9e-13	67.4	WP_018158781|Smaragdicoccus_niigatensis|Non	WP_018158781|Smaragdicoccus_niigatensis|Non
Merged2_4886134_3-134	WP_005183349|Gordonia_amarae|Non	55.8	43	19	0	4	132	10	52	6.5e-13	66.2	WP_005183349|Gordonia_amarae|Non	WP_005183349|Gordonia_amarae|Non
Merged2_4886134_3-134	WP_019071155|Streptomyces_sp_R1-NS-10|Non	62.8	43	16	0	4	132	6	48	8.5e-13	65.9	WP_019071155|Streptomyces_sp_R1-NS-10|Non	WP_019071155|Streptomyces_sp_R1-NS-10|Non
Merged2_4886134_3-134	YP_007526720|Streptomyces_davawensis_JCM_4913|Non	60.5	43	17	0	4	132	4	46	7.2e-12	62.8	YP_007526720|Streptomyces_davawensis_JCM_4913|Non	YP_007526720|Streptomyces_davawensis_JCM_4913|Non
Merged2_4886134_3-134	WP_019047307|Nocardia_asteroides|Non	58.1	43	18	0	4	132	11	53	7.2e-12	62.8	WP_019047307|Nocardia_asteroides|Non	WP_019047307|Nocardia_asteroides|Non
Merged2_4886275_1799-2929	WP_007512588|Frankia_sp_CN3|Non	73.9	379	96	2	1	1131	1	378	1.7e-170	592.8	WP_007512588|Frankia_sp_CN3|Non	WP_007512588|Frankia_sp_CN3|Non
Merged2_4886275_1799-2929	WP_007863799|Polaromonas_sp_CF318|Non	69.0	377	115	2	1	1131	1	375	6.7e-159	554.3	WP_007863799|Polaromonas_sp_CF318|Non	WP_007863799|Polaromonas_sp_CF318|Non
Merged2_4886275_1799-2929	YP_005402439|Rahnella_aquatilis_HX2|Non	67.1	377	122	2	1	1131	1	375	1.6e-155	543.1	YP_005402439|Rahnella_aquatilis_HX2|Non	YP_005402439|Rahnella_aquatilis_HX2|Non
Merged2_4886275_1799-2929	YP_001748899|Pseudomonas_putida_W619|Non	66.6	377	124	2	1	1131	1	375	5.9e-155	541.2	YP_001748899|Pseudomonas_putida_W619|Non	YP_001748899|Pseudomonas_putida_W619|Non
Merged2_4886275_1799-2929	NP_744666|Pseudomonas_putida_KT2440|Gal	66.3	377	125	2	1	1131	1	375	1.3e-154	540.0	NP_744666|Pseudomonas_putida_KT2440|Gal	NP_744666|Pseudomonas_putida_KT2440|Gal
Merged2_4886275_1799-2929	YP_572384|Chromohalobacter_salexigens_DSM_3043|Non	66.0	377	126	2	1	1131	1	375	8.5e-154	537.3	YP_572384|Chromohalobacter_salexigens_DSM_3043|Non	YP_572384|Chromohalobacter_salexigens_DSM_3043|Non
Merged2_4886275_1799-2929	WP_004263690|Thauera_sp_63|Non	67.1	377	122	2	1	1131	1	375	1.5e-153	536.6	WP_004263690|Thauera_sp_63|Non	WP_004263690|Thauera_sp_63|Non
Merged2_4886275_1799-2929	WP_010798211|Pseudomonas_sp_HPB0071|Non	65.8	377	127	2	1	1131	1	375	7.2e-153	534.3	WP_010798211|Pseudomonas_sp_HPB0071|Non	WP_010798211|Pseudomonas_sp_HPB0071|Non
Merged2_4886275_1799-2929	YP_003739931|Erwinia_billingiae_Eb661|Non	65.5	377	128	2	1	1131	1	375	9.4e-153	533.9	YP_003739931|Erwinia_billingiae_Eb661|Non	YP_003739931|Erwinia_billingiae_Eb661|Non
Merged2_4886275_1799-2929	YP_008113682|Pseudomonas_putida_NBRC_14164|Non	65.8	377	127	2	1	1131	1	375	1.2e-152	533.5	YP_008113682|Pseudomonas_putida_NBRC_14164|Non	YP_008113682|Pseudomonas_putida_NBRC_14164|Non
Merged2_4886275_1799-2929	WP_008618042|Magnetospirillum_sp_SO-1|Non	67.6	377	121	1	1	1131	1	376	2.1e-152	532.7	WP_008618042|Magnetospirillum_sp_SO-1|Non	WP_008618042|Magnetospirillum_sp_SO-1|Non
Merged2_4886275_1799-2929	WP_008373766|Pseudomonas_sp_M47T1|Non	66.3	377	125	2	1	1131	1	375	2.7e-152	532.3	WP_008373766|Pseudomonas_sp_M47T1|Non	WP_008373766|Pseudomonas_sp_M47T1|Non
Merged2_4886275_1799-2929	YP_001478327|Serratia_proteamaculans_568|Non	65.5	377	128	2	1	1131	1	375	6.1e-152	531.2	YP_001478327|Serratia_proteamaculans_568|Non	YP_001478327|Serratia_proteamaculans_568|Non
Merged2_4886275_1799-2929	ZP_03542382|Comamonas_testosteroni_KF-1|Non	65.8	377	127	2	1	1131	1	375	8.0e-152	530.8	ZP_03542382|Comamonas_testosteroni_KF-1|Non	ZP_03542382|Comamonas_testosteroni_KF-1|Non
Merged2_4886275_1799-2929	YP_007344394|Serratia_marcescens_FGI94|Non	64.2	377	134	1	1	1131	1	376	1.4e-151	530.0	YP_007344394|Serratia_marcescens_FGI94|Non	YP_007344394|Serratia_marcescens_FGI94|Non
Merged2_4886275_1799-2929	WP_006299270|Hylemonella_gracilis|Non	66.8	377	121	3	1	1128	1	374	1.8e-151	529.6	WP_006299270|Hylemonella_gracilis|Non	WP_006299270|Hylemonella_gracilis|Non
Merged2_4886275_1799-2929	ZP_06460104|Pseudomonas_syringae_pv_aesculi_str_NCPPB3681|Non	65.0	377	130	2	1	1131	1	375	4.0e-151	528.5	ZP_06460104|Pseudomonas_syringae_pv_aesculi_str_NCPPB3681|Non	ZP_06460104|Pseudomonas_syringae_pv_aesculi_str_NCPPB3681|Non
Merged2_4886275_1799-2929	CAZ90549|Enterobacter_helveticus|Non	66.3	377	125	2	1	1131	1	375	5.2e-151	528.1	CAZ90549|Enterobacter_helveticus|Non	CAZ90549|Enterobacter_helveticus|Non
Merged2_4886275_1799-2929	WP_008063411|Pseudomonas_sp_GM78|Non	64.7	377	131	2	1	1131	1	375	2.0e-150	526.2	WP_008063411|Pseudomonas_sp_GM78|Non	WP_008063411|Pseudomonas_sp_GM78|Non
Merged2_4886275_1799-2929	YP_003531302|Erwinia_amylovora_CFBP1430|Non	63.1	377	137	2	1	1131	1	375	2.0e-150	526.2	YP_003531302|Erwinia_amylovora_CFBP1430|Non	YP_003531302|Erwinia_amylovora_CFBP1430|Non
Merged2_4886275_1799-2929	YP_003366663|Citrobacter_rodentium_ICC168|Non	64.8	378	131	2	1	1131	1	377	7.5e-150	524.2	YP_003366663|Citrobacter_rodentium_ICC168|Non	YP_003366663|Citrobacter_rodentium_ICC168|Non
Merged2_4886275_1799-2929	YP_001585991|Burkholderia_multivorans_ATCC_17616|Non	65.0	377	130	2	1	1131	1	375	1.3e-149	523.5	YP_001585991|Burkholderia_multivorans_ATCC_17616|Non	YP_001585991|Burkholderia_multivorans_ATCC_17616|Non
Merged2_4886275_1799-2929	YP_585850|Ralstonia_metallidurans_CH34|Non	63.9	379	134	2	1	1131	1	378	1.7e-149	523.1	YP_585850|Ralstonia_metallidurans_CH34|Non	YP_585850|Ralstonia_metallidurans_CH34|Non
Merged2_4886275_1799-2929	WP_018439495|Burkholderia_sp_JPY347|Non	65.5	377	128	2	1	1131	1	375	2.2e-149	522.7	WP_018439495|Burkholderia_sp_JPY347|Non	WP_018439495|Burkholderia_sp_JPY347|Non
Merged2_4886275_1799-2929	YP_001862454|Burkholderia_phymatum_STM815|Non	63.9	377	134	2	1	1131	1	375	3.7e-149	521.9	YP_001862454|Burkholderia_phymatum_STM815|Non	YP_001862454|Burkholderia_phymatum_STM815|Non
Merged2_4886633_3-122	YP_001268191|Pseudomonas_putida_F1|Cat	48.1	27	14	0	7	87	143	169	1.1e-03	35.4	YP_001268191|Pseudomonas_putida_F1|Cat	YP_001268191|Pseudomonas_putida_F1|Cat
Merged2_4886633_3-122	WP_020101641|Mycobacterium_sp_360MFTsu5_1|Non	50.0	28	14	0	4	87	143	170	3.2e-03	33.9	WP_020101641|Mycobacterium_sp_360MFTsu5_1|Non	WP_020101641|Mycobacterium_sp_360MFTsu5_1|Non
Merged2_4886923_3-407	YP_003589426|Bacillus_tusciae_DSM_2912|Non	46.9	130	69	0	16	405	25	154	1.7e-32	132.9	YP_003589426|Bacillus_tusciae_DSM_2912|Non	YP_003589426|Bacillus_tusciae_DSM_2912|Non
Merged2_4886923_3-407	YP_005516945|Alicyclobacillus_acidocaldarius_subsp_acidocaldarius_Tc-4-1|Non	45.9	135	73	0	1	405	23	157	8.6e-32	130.6	YP_005516945|Alicyclobacillus_acidocaldarius_subsp_acidocaldarius_Tc-4-1|Non	YP_005516945|Alicyclobacillus_acidocaldarius_subsp_acidocaldarius_Tc-4-1|Non
Merged2_4886923_3-407	YP_003321041|Sphaerobacter_thermophilus_DSM_20745|Non	47.7	130	68	0	16	405	32	161	5.6e-31	127.9	YP_003321041|Sphaerobacter_thermophilus_DSM_20745|Non	YP_003321041|Sphaerobacter_thermophilus_DSM_20745|Non
Merged2_4886923_3-407	WP_010094302|Ornithinibacillus_scapharcae|Non	44.0	134	75	0	4	405	20	153	1.2e-30	126.7	WP_010094302|Ornithinibacillus_scapharcae|Non	WP_010094302|Ornithinibacillus_scapharcae|Non
Merged2_4886923_3-407	WP_009739265|Frankia_sp_QA3|Non	46.9	130	69	0	16	405	28	157	2.8e-30	125.6	WP_009739265|Frankia_sp_QA3|Non	WP_009739265|Frankia_sp_QA3|Non
Merged2_4886923_3-407	ZP_03492495|Alicyclobacillus_acidocaldarius_LAA1|Non	42.2	135	78	0	1	405	19	153	6.2e-30	124.4	ZP_03492495|Alicyclobacillus_acidocaldarius_LAA1|Non	ZP_03492495|Alicyclobacillus_acidocaldarius_LAA1|Non
Merged2_4886923_3-407	WP_010523917|Nesterenkonia_sp_F|Non	48.1	135	70	0	1	405	40	174	1.4e-29	123.2	WP_010523917|Nesterenkonia_sp_F|Non	WP_010523917|Nesterenkonia_sp_F|Non
Merged2_4886923_3-407	YP_001374293|Bacillus_cereus_subsp_cytotoxis_NVH_391-98|Non	45.9	133	72	0	7	405	21	153	5.2e-29	121.3	YP_001374293|Bacillus_cereus_subsp_cytotoxis_NVH_391-98|Non	YP_001374293|Bacillus_cereus_subsp_cytotoxis_NVH_391-98|Non
Merged2_4886923_3-407	ZP_04220197|Bacillus_cereus_Rock3-44|Non	44.4	133	74	0	7	405	21	153	8.9e-29	120.6	ZP_04220197|Bacillus_cereus_Rock3-44|Non	ZP_04220197|Bacillus_cereus_Rock3-44|Non
Merged2_4886923_3-407	ZP_05374042|Geobacillus_sp_Y4MC1|Non	44.0	134	75	0	4	405	20	153	2.0e-28	119.4	ZP_05374042|Geobacillus_sp_Y4MC1|Non	ZP_05374042|Geobacillus_sp_Y4MC1|Non
Merged2_4886923_3-407	WP_016427250|Paenisporosarcina_sp_HGH0030|Non	42.5	134	77	0	4	405	20	153	9.8e-28	117.1	WP_016427250|Paenisporosarcina_sp_HGH0030|Non	WP_016427250|Paenisporosarcina_sp_HGH0030|Non
Merged2_4886923_3-407	WP_007203302|Bacillus_macauensis|Non	42.9	133	76	0	7	405	21	153	9.8e-28	117.1	WP_007203302|Bacillus_macauensis|Non	WP_007203302|Bacillus_macauensis|Non
Merged2_4886923_3-407	WP_020673320|Amycolatopsis_nigrescens|Non	43.0	135	77	0	1	405	21	155	1.3e-27	116.7	WP_020673320|Amycolatopsis_nigrescens|Non	WP_020673320|Amycolatopsis_nigrescens|Non
Merged2_4886923_3-407	WP_004558407|Amycolatopsis_vancoresmycina|Non	43.7	135	76	0	1	405	22	156	1.3e-27	116.7	WP_004558407|Amycolatopsis_vancoresmycina|Non	WP_004558407|Amycolatopsis_vancoresmycina|Non
Merged2_4886923_3-407	YP_002958029|Micrococcus_luteus_NCTC_2665|Non	44.4	135	75	0	1	405	52	186	2.9e-27	115.5	YP_002958029|Micrococcus_luteus_NCTC_2665|Non	YP_002958029|Micrococcus_luteus_NCTC_2665|Non
Merged2_4886923_3-407	WP_020013051|Promicromonospora_sukumoe|Non	44.4	135	75	0	1	405	9	143	2.9e-27	115.5	WP_020013051|Promicromonospora_sukumoe|Non	WP_020013051|Promicromonospora_sukumoe|Non
Merged2_4886923_3-407	YP_639776|Mycobacterium_sp_MCS|Non	42.9	133	76	0	7	405	25	157	6.4e-27	114.4	YP_639776|Mycobacterium_sp_MCS|Non	YP_639776|Mycobacterium_sp_MCS|Non
Merged2_4886923_3-407	ZP_03917855|Corynebacterium_glucuronolyticum_ATCC_51867|Non	43.3	134	76	0	4	405	23	156	6.4e-27	114.4	ZP_03917855|Corynebacterium_glucuronolyticum_ATCC_51867|Non	ZP_03917855|Corynebacterium_glucuronolyticum_ATCC_51867|Non
Merged2_4886923_3-407	WP_018566101|Streptomyces_sp_PsTaAH-124|Non	42.6	136	77	1	1	405	21	156	4.1e-26	111.7	WP_018566101|Streptomyces_sp_PsTaAH-124|Non	WP_018566101|Streptomyces_sp_PsTaAH-124|Non
Merged2_4886923_3-407	YP_004542326|Isoptericola_variabilis_225|Non	43.3	134	76	0	4	405	50	183	4.1e-26	111.7	YP_004542326|Isoptericola_variabilis_225|Non	YP_004542326|Isoptericola_variabilis_225|Non
Merged2_4886923_3-407	YP_004223521|Microbacterium_testaceum_StLB037|Non	43.0	135	77	0	1	405	52	186	5.4e-26	111.3	YP_004223521|Microbacterium_testaceum_StLB037|Non	YP_004223521|Microbacterium_testaceum_StLB037|Non
Merged2_4886923_3-407	WP_019179384|Microbacterium_yannicii|Non	43.7	135	76	0	1	405	52	186	9.2e-26	110.5	WP_019179384|Microbacterium_yannicii|Non	WP_019179384|Microbacterium_yannicii|Non
Merged2_4886923_3-407	YP_001856055|Kocuria_rhizophila_DC2201|Non	42.2	135	78	0	1	405	52	186	1.6e-25	109.8	YP_001856055|Kocuria_rhizophila_DC2201|Non	YP_001856055|Kocuria_rhizophila_DC2201|Non
Merged2_4886923_3-407	WP_017793516|Leucobacter_salsicius|Non	42.2	135	78	0	1	405	52	186	2.7e-25	109.0	WP_017793516|Leucobacter_salsicius|Non	WP_017793516|Leucobacter_salsicius|Non
Merged2_4886923_3-407	WP_006334605|Gordonia_rhizosphera|Non	42.2	135	78	0	1	405	52	186	3.5e-25	108.6	WP_006334605|Gordonia_rhizosphera|Non	WP_006334605|Gordonia_rhizosphera|Non
Merged2_4887162_1-696	YP_004487058|Delftia_sp_Cs1-4|Non	70.0	230	69	0	7	696	10	239	1.6e-102	366.3	YP_004487058|Delftia_sp_Cs1-4|Non	YP_004487058|Delftia_sp_Cs1-4|Non
Merged2_4887162_1-696	WP_009520073|Hydrogenophaga_sp_PBC|Non	69.1	230	71	0	7	696	10	239	3.9e-101	361.7	WP_009520073|Hydrogenophaga_sp_PBC|Non	WP_009520073|Hydrogenophaga_sp_PBC|Non
Merged2_4887162_1-696	YP_663439|Pseudoalteromonas_atlantica_T6c|Non	68.5	232	73	0	1	696	8	239	2.0e-100	359.4	YP_663439|Pseudoalteromonas_atlantica_T6c|Non	YP_663439|Pseudoalteromonas_atlantica_T6c|Non
Merged2_4887162_1-696	WP_008250902|gamma_proteobacterium_BDW918|Non	69.1	230	71	0	7	696	10	239	2.6e-100	359.0	WP_008250902|gamma_proteobacterium_BDW918|Non	WP_008250902|gamma_proteobacterium_BDW918|Non
Merged2_4887162_1-696	YP_521615|Rhodoferax_ferrireducens_T118|Non	68.7	230	72	0	7	696	10	239	2.6e-100	359.0	YP_521615|Rhodoferax_ferrireducens_T118|Non	YP_521615|Rhodoferax_ferrireducens_T118|Non
Merged2_4887162_1-696	YP_001792656|Leptothrix_cholodnii_SP-6|Non	68.7	230	72	0	7	696	10	239	3.3e-100	358.6	YP_001792656|Leptothrix_cholodnii_SP-6|Non	YP_001792656|Leptothrix_cholodnii_SP-6|Non
Merged2_4887162_1-696	YP_982257|Polaromonas_naphthalenivorans_CJ2|Non	67.9	234	71	1	7	696	10	243	7.4e-100	357.5	YP_982257|Polaromonas_naphthalenivorans_CJ2|Non	YP_982257|Polaromonas_naphthalenivorans_CJ2|Non
Merged2_4887162_1-696	ZP_05126811|gamma_proteobacterium_NOR5-3|Non	70.0	230	69	0	7	696	12	241	9.7e-100	357.1	ZP_05126811|gamma_proteobacterium_NOR5-3|Non	ZP_05126811|gamma_proteobacterium_NOR5-3|Non
Merged2_4887162_1-696	YP_001204409|Bradyrhizobium_sp_ORS278|Non	67.4	230	75	0	7	696	10	239	9.7e-100	357.1	YP_001204409|Bradyrhizobium_sp_ORS278|Non	YP_001204409|Bradyrhizobium_sp_ORS278|Non
Merged2_4887162_1-696	WP_019575082|Curvibacter_lanceolatus|Non	68.8	234	69	1	7	696	10	243	3.7e-99	355.1	WP_019575082|Curvibacter_lanceolatus|Non	WP_019575082|Curvibacter_lanceolatus|Non
Merged2_4887162_1-696	ZP_06358360|Rhodopseudomonas_palustris_DX-1|Non	67.0	230	76	0	7	696	10	239	8.2e-99	354.0	ZP_06358360|Rhodopseudomonas_palustris_DX-1|Non	ZP_06358360|Rhodopseudomonas_palustris_DX-1|Non
Merged2_4887162_1-696	WP_004259934|Thauera_sp_63|Non	67.0	230	76	0	7	696	10	239	1.1e-98	353.6	WP_004259934|Thauera_sp_63|Non	WP_004259934|Thauera_sp_63|Non
Merged2_4887162_1-696	YP_001994146|Rhodopseudomonas_palustris_TIE-1|Non	67.0	230	76	0	7	696	10	239	1.4e-98	353.2	YP_001994146|Rhodopseudomonas_palustris_TIE-1|Non	YP_001994146|Rhodopseudomonas_palustris_TIE-1|Non
Merged2_4887162_1-696	WP_010337697|Sphingobium_yanoikuyae|Non	66.7	234	76	1	1	696	8	241	3.1e-98	352.1	WP_010337697|Sphingobium_yanoikuyae|Non	WP_010337697|Sphingobium_yanoikuyae|Non
Merged2_4887162_1-696	YP_484494|Rhodopseudomonas_palustris_HaA2|Non	67.0	230	76	0	7	696	10	239	3.1e-98	352.1	YP_484494|Rhodopseudomonas_palustris_HaA2|Non	YP_484494|Rhodopseudomonas_palustris_HaA2|Non
Merged2_4887162_1-696	YP_994980|Verminephrobacter_eiseniae_EF01-2|Non	67.4	230	75	0	7	696	46	275	4.1e-98	351.7	YP_994980|Verminephrobacter_eiseniae_EF01-2|Non	YP_994980|Verminephrobacter_eiseniae_EF01-2|Non
Merged2_4887162_1-696	CAB87561|Sphingomonas_sp_LB126|Non	66.2	234	76	2	1	696	8	240	5.3e-98	351.3	CAB87561|Sphingomonas_sp_LB126|Non	CAB87561|Sphingomonas_sp_LB126|Non
Merged2_4887162_1-696	YP_934041|Azoarcus_sp_BH72|Non	67.4	230	75	0	7	696	10	239	1.2e-97	350.1	YP_934041|Azoarcus_sp_BH72|Non	YP_934041|Azoarcus_sp_BH72|Non
Merged2_4887162_1-696	YP_779688|Rhodopseudomonas_palustris_BisA53|Non	67.4	230	75	0	7	696	10	239	1.2e-97	350.1	YP_779688|Rhodopseudomonas_palustris_BisA53|Non	YP_779688|Rhodopseudomonas_palustris_BisA53|Non
Merged2_4887162_1-696	WP_018913068|Thiomonas_sp_FB-6|Non	67.4	230	75	0	7	696	10	239	1.2e-97	350.1	WP_018913068|Thiomonas_sp_FB-6|Non	WP_018913068|Thiomonas_sp_FB-6|Non
Merged2_4887162_1-696	WP_020560691|Thiothrix_flexilis|Non	65.1	232	81	0	1	696	8	239	1.5e-97	349.7	WP_020560691|Thiothrix_flexilis|Non	WP_020560691|Thiothrix_flexilis|Non
Merged2_4887162_1-696	AF331043|Arthrobacter_keyseri_12B|Pca	67.8	233	74	1	1	696	43	275	2.6e-97	349.0	AF331043|Arthrobacter_keyseri_12B|Pca	AF331043|Arthrobacter_keyseri_12B|Pca
Merged2_4887162_1-696	WP_010154155|SAR324_cluster_bacterium_JCVI-SC_AAA005|Non	65.7	230	79	0	7	696	10	239	7.7e-97	347.4	WP_010154155|SAR324_cluster_bacterium_JCVI-SC_AAA005|Non	WP_010154155|SAR324_cluster_bacterium_JCVI-SC_AAA005|Non
Merged2_4887162_1-696	WP_006298580|Hylemonella_gracilis|Non	65.4	234	77	1	7	696	10	243	1.0e-96	347.1	WP_006298580|Hylemonella_gracilis|Non	WP_006298580|Hylemonella_gracilis|Non
Merged2_4887162_1-696	WP_010464342|Acidovorax_radicis|Non	65.8	234	76	1	7	696	10	243	2.9e-96	345.5	WP_010464342|Acidovorax_radicis|Non	WP_010464342|Acidovorax_radicis|Non
Merged2_4887449_139-1086	YP_001580641|Burkholderia_multivorans_ATCC_17616|Non	59.9	314	126	0	1	942	1	314	3.5e-116	412.1	YP_001580641|Burkholderia_multivorans_ATCC_17616|Non	YP_001580641|Burkholderia_multivorans_ATCC_17616|Non
Merged2_4887449_139-1086	YP_004980400|Burkholderia_sp_YI23|Non	57.6	314	133	0	1	942	1	314	4.0e-112	398.7	YP_004980400|Burkholderia_sp_YI23|Non	YP_004980400|Burkholderia_sp_YI23|Non
Merged2_4887449_139-1086	YP_004682732|Cupriavidus_necator_N-1|Non	54.0	311	139	1	1	933	1	307	1.4e-101	363.6	YP_004682732|Cupriavidus_necator_N-1|Non	YP_004682732|Cupriavidus_necator_N-1|Non
Merged2_4887449_139-1086	YP_001412815|Parvibaculum_lavamentivorans_DS-1|Non	45.1	304	163	4	10	918	2	302	1.3e-78	287.3	YP_001412815|Parvibaculum_lavamentivorans_DS-1|Non	YP_001412815|Parvibaculum_lavamentivorans_DS-1|Non
Merged2_4887449_139-1086	YP_004230830|Burkholderia_sp_CCGE|Non	42.7	302	166	5	22	918	5	302	6.2e-65	241.9	YP_004230830|Burkholderia_sp_CCGE|Non	YP_004230830|Burkholderia_sp_CCGE|Non
Merged2_4887449_139-1086	YP_004352144|Pseudomonas_brassicacearum_NFM421|Non	40.5	306	175	5	10	918	2	303	6.2e-65	241.9	YP_004352144|Pseudomonas_brassicacearum_NFM421|Non	YP_004352144|Pseudomonas_brassicacearum_NFM421|Non
Merged2_4887449_139-1086	WP_019577901|Curvibacter_lanceolatus|Non	41.2	308	170	7	10	918	2	303	1.8e-64	240.4	WP_019577901|Curvibacter_lanceolatus|Non	WP_019577901|Curvibacter_lanceolatus|Non
Merged2_4887449_139-1086	WP_017773356|Burkholderia_kururiensis|Non	41.7	302	169	5	22	918	5	302	5.2e-64	238.8	WP_017773356|Burkholderia_kururiensis|Non	WP_017773356|Burkholderia_kururiensis|Non
Merged2_4888115_71-373	WP_006160361|Cupriavidus_basilensis|Non	43.5	69	39	0	97	303	2	70	8.4e-16	77.0	WP_006160361|Cupriavidus_basilensis|Non	WP_006160361|Cupriavidus_basilensis|Non
Merged2_4888115_71-373	ZP_02380924|Burkholderia_ubonensis_Bu|Non	41.9	74	42	1	82	300	15	88	2.3e-13	68.9	ZP_02380924|Burkholderia_ubonensis_Bu|Non	ZP_02380924|Burkholderia_ubonensis_Bu|Non
Merged2_4888115_71-373	YP_777780|Burkholderia_ambifaria_AMMD|Non	41.9	74	42	1	82	300	15	88	6.7e-13	67.4	YP_777780|Burkholderia_ambifaria_AMMD|Non	YP_777780|Burkholderia_ambifaria_AMMD|Non
Merged2_4888115_71-373	YP_001815674|Burkholderia_ambifaria_MC40-6|Non	41.9	74	42	1	82	300	15	88	6.7e-13	67.4	YP_001815674|Burkholderia_ambifaria_MC40-6|Non	YP_001815674|Burkholderia_ambifaria_MC40-6|Non
Merged2_4888124_1-378	ZP_06845157|Burkholderia_sp_Ch1-1|Non	41.3	126	74	0	1	378	256	381	8.0e-24	104.0	ZP_06845157|Burkholderia_sp_Ch1-1|Non	ZP_06845157|Burkholderia_sp_Ch1-1|Non
Merged2_4888124_1-378	NP_885846|Bordetella_parapertussis_12822|Non	49.0	100	51	0	73	372	290	389	2.6e-22	99.0	NP_885846|Bordetella_parapertussis_12822|Non	NP_885846|Bordetella_parapertussis_12822|Non
Merged2_4888124_1-378	ZP_06839598|Burkholderia_sp_Ch1-1|Non	41.0	122	72	0	13	378	259	380	3.4e-22	98.6	ZP_06839598|Burkholderia_sp_Ch1-1|Non	ZP_06839598|Burkholderia_sp_Ch1-1|Non
Merged2_4888824_2-307	YP_004333941|Pseudonocardia_dioxanivorans_CB1190|Non	66.7	114	26	1	1	306	1	114	3.1e-42	164.9	YP_004333941|Pseudonocardia_dioxanivorans_CB1190|Non	YP_004333941|Pseudonocardia_dioxanivorans_CB1190|Non
Merged2_4888824_2-307	YP_004333721|Pseudonocardia_dioxanivorans|Non	66.7	102	34	0	1	306	1	102	4.5e-41	161.0	YP_004333721|Pseudonocardia_dioxanivorans|Non	YP_004333721|Pseudonocardia_dioxanivorans|Non
Merged2_4888824_2-307	YP_004331506|Pseudonocardia_dioxanivorans_CB1190|Non	67.6	102	33	0	1	306	1	102	3.8e-40	157.9	YP_004331506|Pseudonocardia_dioxanivorans_CB1190|Non	YP_004331506|Pseudonocardia_dioxanivorans_CB1190|Non
Merged2_4888824_2-307	EPZ52966|Alicyclobacillus_acidoterrestris_ATCC_49025|Non	60.8	102	40	0	1	306	1	102	6.1e-38	150.6	EPZ52966|Alicyclobacillus_acidoterrestris_ATCC_49025|Non	EPZ52966|Alicyclobacillus_acidoterrestris_ATCC_49025|Non
Merged2_4888824_2-307	ZP_05485171|Streptomyces_sp_SPB78|Non	62.7	102	38	0	1	306	1	102	3.0e-37	148.3	ZP_05485171|Streptomyces_sp_SPB78|Non	ZP_05485171|Streptomyces_sp_SPB78|Non
Merged2_4888824_2-307	WP_007296704|Rhodococcus_imtechensis|Non	61.8	102	39	0	1	306	1	102	2.0e-36	145.6	WP_007296704|Rhodococcus_imtechensis|Non	WP_007296704|Rhodococcus_imtechensis|Non
Merged2_4888824_2-307	WP_017953881|SAR202_cluster_bacterium_SCGC_AAA240-N13|Non	67.7	96	31	0	19	306	7	102	3.3e-36	144.8	WP_017953881|SAR202_cluster_bacterium_SCGC_AAA240-N13|Non	WP_017953881|SAR202_cluster_bacterium_SCGC_AAA240-N13|Non
Merged2_4888824_2-307	YP_005043863|Burkholderia_sp_YI23|Non	57.8	102	43	0	1	306	1	102	5.7e-36	144.1	YP_005043863|Burkholderia_sp_YI23|Non	YP_005043863|Burkholderia_sp_YI23|Non
Merged2_4888824_2-307	WP_017525099|Pusillimonas_noertemannii|Non	63.3	98	36	0	13	306	6	103	7.4e-36	143.7	WP_017525099|Pusillimonas_noertemannii|Non	WP_017525099|Pusillimonas_noertemannii|Non
Merged2_4888824_2-307	YP_006557662|Marinobacter_sp_BSs20148|Non	57.8	102	43	0	1	306	1	102	9.7e-36	143.3	YP_006557662|Marinobacter_sp_BSs20148|Non	YP_006557662|Marinobacter_sp_BSs20148|Non
Merged2_4888824_2-307	NP_767578|Bradyrhizobium_japonicum_USDA_110|Non	57.8	102	43	0	1	306	1	102	1.3e-35	142.9	NP_767578|Bradyrhizobium_japonicum_USDA_110|Non	NP_767578|Bradyrhizobium_japonicum_USDA_110|Non
Merged2_4888824_2-307	WP_019521458|Streptomyces_sp_FxanaD5|Non	62.7	102	38	0	1	306	1	102	2.2e-35	142.1	WP_019521458|Streptomyces_sp_FxanaD5|Non	WP_019521458|Streptomyces_sp_FxanaD5|Non
Merged2_4888824_2-307	YP_003608170|Burkholderia_sp_CCGE1002|Non	58.8	102	42	0	1	306	1	102	2.2e-35	142.1	YP_003608170|Burkholderia_sp_CCGE1002|Non	YP_003608170|Burkholderia_sp_CCGE1002|Non
Merged2_4888824_2-307	YP_299968|Ralstonia_eutropha_JMP134|Non	59.8	102	41	0	1	306	1	102	2.8e-35	141.7	YP_299968|Ralstonia_eutropha_JMP134|Non	YP_299968|Ralstonia_eutropha_JMP134|Non
Merged2_4888824_2-307	EPZ52963|Alicyclobacillus_acidoterrestris_ATCC_49025|Non	62.8	94	35	0	25	306	1	94	3.7e-35	141.4	EPZ52963|Alicyclobacillus_acidoterrestris_ATCC_49025|Non	EPZ52963|Alicyclobacillus_acidoterrestris_ATCC_49025|Non
Merged2_4888824_2-307	WP_020656379|Massilia_niastensis|Non	57.4	101	43	0	4	306	1	101	6.3e-35	140.6	WP_020656379|Massilia_niastensis|Non	WP_020656379|Massilia_niastensis|Non
Merged2_4888824_2-307	WP_017727651|Bacillus_sp_L1|Non	58.8	102	42	0	1	306	1	102	8.2e-35	140.2	WP_017727651|Bacillus_sp_L1|Non	WP_017727651|Bacillus_sp_L1|Non
Merged2_4888824_2-307	WP_017727780|Bacillus_sp_L1|Non	56.9	102	44	0	1	306	1	102	1.4e-34	139.4	WP_017727780|Bacillus_sp_L1|Non	WP_017727780|Bacillus_sp_L1|Non
Merged2_4888824_2-307	WP_020509635|Actinoplanes_globisporus|Non	56.1	107	42	1	1	306	1	107	1.4e-34	139.4	WP_020509635|Actinoplanes_globisporus|Non	WP_020509635|Actinoplanes_globisporus|Non
Merged2_4888824_2-307	WP_007759357|Rhizobium_sp_CF080|Non	56.9	102	44	0	1	306	1	102	1.4e-34	139.4	WP_007759357|Rhizobium_sp_CF080|Non	WP_007759357|Rhizobium_sp_CF080|Non
Merged2_4888824_2-307	YP_004835044|Sphingobium_sp_SYK-6|Non	56.9	102	44	0	1	306	1	102	1.8e-34	139.0	YP_004835044|Sphingobium_sp_SYK-6|Non	YP_004835044|Sphingobium_sp_SYK-6|Non
Merged2_4888824_2-307	WP_018706724|Bacillus_fordii|Non	57.8	102	42	1	1	306	1	101	2.4e-34	138.7	WP_018706724|Bacillus_fordii|Non	WP_018706724|Bacillus_fordii|Non
Merged2_4888824_2-307	ZP_03542810|Comamonas_testosteroni_KF-1|Non	56.9	102	44	0	1	306	1	102	4.1e-34	137.9	ZP_03542810|Comamonas_testosteroni_KF-1|Non	ZP_03542810|Comamonas_testosteroni_KF-1|Non
Merged2_4888824_2-307	WP_004432420|Bacillus_azotoformans|Non	55.9	102	44	1	1	306	1	101	4.1e-34	137.9	WP_004432420|Bacillus_azotoformans|Non	WP_004432420|Bacillus_azotoformans|Non
Merged2_4888824_2-307	WP_017181781|Sphingobium_xenophagum|Non	56.4	101	43	1	4	306	1	100	9.1e-34	136.7	WP_017181781|Sphingobium_xenophagum|Non	WP_017181781|Sphingobium_xenophagum|Non
Merged2_4888889_3-206	WP_016471271|Streptomyces_sp_HPH0547|Non	63.9	61	22	0	19	201	7	67	7.9e-18	83.2	WP_016471271|Streptomyces_sp_HPH0547|Non	WP_016471271|Streptomyces_sp_HPH0547|Non
Merged2_4888889_3-206	WP_020658242|Amycolatopsis_benzoatilytica|Non	61.0	59	23	0	25	201	4	62	5.1e-17	80.5	WP_020658242|Amycolatopsis_benzoatilytica|Non	WP_020658242|Amycolatopsis_benzoatilytica|Non
Merged2_4888889_3-206	WP_018104527|Streptomyces_sp_LaPpAH-95|Non	62.1	58	22	0	28	201	10	67	3.3e-16	77.8	WP_018104527|Streptomyces_sp_LaPpAH-95|Non	WP_018104527|Streptomyces_sp_LaPpAH-95|Non
Merged2_4888889_3-206	WP_016910698|Streptomyces_sulphureus|Non	60.7	61	24	0	19	201	7	67	5.7e-16	77.0	WP_016910698|Streptomyces_sulphureus|Non	WP_016910698|Streptomyces_sulphureus|Non
Merged2_4888889_3-206	WP_007449944|Streptomyces_coelicoflavus_ZG0656|Non	65.5	55	19	0	28	192	5	59	5.7e-16	77.0	WP_007449944|Streptomyces_coelicoflavus_ZG0656|Non	WP_007449944|Streptomyces_coelicoflavus_ZG0656|Non
Merged2_4888889_3-206	WP_019325579|Streptomyces_sp_TOR3209|Non	60.3	63	23	1	4	192	6	66	9.7e-16	76.3	WP_019325579|Streptomyces_sp_TOR3209|Non	WP_019325579|Streptomyces_sp_TOR3209|Non
Merged2_4888889_3-206	WP_009679607|Gordonia_neofelifaecis_NRRL_B-59395|Non	57.6	59	25	0	25	201	3	61	2.2e-15	75.1	WP_009679607|Gordonia_neofelifaecis_NRRL_B-59395|Non	WP_009679607|Gordonia_neofelifaecis_NRRL_B-59395|Non
Merged2_4888889_3-206	WP_016432936|Streptomyces_sp_HGB0020|Non	63.6	55	20	0	28	192	5	59	4.8e-15	73.9	WP_016432936|Streptomyces_sp_HGB0020|Non	WP_016432936|Streptomyces_sp_HGB0020|Non
Merged2_4888889_3-206	BAD10901|Rhodococcus_rhodochrous_K37|Dhb	57.6	59	25	0	25	201	3	61	1.4e-14	72.4	BAD10901|Rhodococcus_rhodochrous_K37|Dhb	BAD10901|Rhodococcus_rhodochrous_K37|Dhb
Merged2_4888889_3-206	WP_004018944|Gordonia_terrae_NBRC_100016|Non	55.2	58	26	0	25	198	12	69	1.8e-14	72.0	WP_004018944|Gordonia_terrae_NBRC_100016|Non	WP_004018944|Gordonia_terrae_NBRC_100016|Non
Merged2_4888889_3-206	WP_006330050|Gordonia_rhizosphera_NBRC_16068|Non	55.2	58	26	0	28	201	13	70	4.1e-14	70.9	WP_006330050|Gordonia_rhizosphera_NBRC_16068|Non	WP_006330050|Gordonia_rhizosphera_NBRC_16068|Non
Merged2_4888889_3-206	WP_007239518|Gordonia_otitidis_NBRC_100426|Non	55.4	56	25	0	28	195	13	68	2.6e-13	68.2	WP_007239518|Gordonia_otitidis_NBRC_100426|Non	WP_007239518|Gordonia_otitidis_NBRC_100426|Non
Merged2_4888889_3-206	BAC00798|Rhodococcus_sp_YK2|Dhb	54.4	57	26	0	22	192	5	61	4.5e-13	67.4	BAC00798|Rhodococcus_sp_YK2|Dhb	BAC00798|Rhodococcus_sp_YK2|Dhb
Merged2_4888889_3-206	WP_018535059|Streptomyces_sp_HmicA12|Non	56.9	51	22	0	40	192	1	51	4.5e-13	67.4	WP_018535059|Streptomyces_sp_HmicA12|Non	WP_018535059|Streptomyces_sp_HmicA12|Non
Merged2_4888889_3-206	WP_016692245|Rhodococcus_rhodochrous|Non	52.5	59	28	0	25	201	3	61	4.5e-13	67.4	WP_016692245|Rhodococcus_rhodochrous|Non	WP_016692245|Rhodococcus_rhodochrous|Non
Merged2_4888889_3-206	WP_020106873|Nocardia_sp_348MFTsu5_1|Non	51.8	56	27	0	28	195	18	73	2.9e-12	64.7	WP_020106873|Nocardia_sp_348MFTsu5_1|Non	WP_020106873|Nocardia_sp_348MFTsu5_1|Non
Merged2_4888889_3-206	WP_018156798|Demetria_terragena|Non	51.7	58	28	0	19	192	11	68	1.4e-11	62.4	WP_018156798|Demetria_terragena|Non	WP_018156798|Demetria_terragena|Non
Merged2_4888889_3-206	WP_007850856|Acidovorax_sp_CF316|Non	45.1	51	28	0	40	192	6	56	9.7e-08	49.7	WP_007850856|Acidovorax_sp_CF316|Non	WP_007850856|Acidovorax_sp_CF316|Non
Merged2_4889116_1-390	YP_004673996|Hyphomicrobium_sp_MC1|Hpd	50.0	52	24	1	58	207	143	194	8.9e-10	57.4	YP_004673996|Hyphomicrobium_sp_MC1|Hpd	YP_004673996|Hyphomicrobium_sp_MC1|Hpd
Merged2_4889116_1-390	ZP_04690630|Streptomyces_ghanaensis_ATCC_14672|Non	40.0	50	28	1	58	201	137	186	2.4e-07	49.3	ZP_04690630|Streptomyces_ghanaensis_ATCC_14672|Non	ZP_04690630|Streptomyces_ghanaensis_ATCC_14672|Non
Merged2_4889626_3-305	WP_017953450|SAR202_cluster_bacterium_SCGC_AAA240-N13|Non	63.5	85	31	0	1	255	338	422	1.2e-30	126.3	WP_017953450|SAR202_cluster_bacterium_SCGC_AAA240-N13|Non	WP_017953450|SAR202_cluster_bacterium_SCGC_AAA240-N13|Non
Merged2_4889626_3-305	WP_020175902|Methyloferula_stellata|Non	62.7	83	31	0	1	249	334	416	3.9e-29	121.3	WP_020175902|Methyloferula_stellata|Non	WP_020175902|Methyloferula_stellata|Non
Merged2_4889626_3-305	WP_010567587|Pseudomonas_extremaustralis|Non	41.2	85	50	0	16	270	362	446	5.5e-15	74.3	WP_010567587|Pseudomonas_extremaustralis|Non	WP_010567587|Pseudomonas_extremaustralis|Non
Merged2_4889626_3-305	YP_002801321|Azotobacter_vinelandii_DJ|Non	40.0	85	51	0	16	270	361	445	7.1e-15	73.9	YP_002801321|Azotobacter_vinelandii_DJ|Non	YP_002801321|Azotobacter_vinelandii_DJ|Non
Merged2_4889626_3-305	ACC85677|Rhodococcus_sp_HA01|Dbf	45.1	82	42	2	7	246	370	450	2.7e-14	72.0	ACC85677|Rhodococcus_sp_HA01|Dbf	ACC85677|Rhodococcus_sp_HA01|Dbf
Merged2_4889626_3-305	BAG80728|Terrabacter_sp_YK1|Dbf	45.1	82	42	2	7	246	370	450	2.7e-14	72.0	BAG80728|Terrabacter_sp_YK1|Dbf	BAG80728|Terrabacter_sp_YK1|Dbf
Merged2_4889626_3-305	BAG80733|Rhodococcus_sp_YK2|Dbf	43.9	82	43	2	7	246	370	450	7.9e-14	70.5	BAG80733|Rhodococcus_sp_YK2|Dbf	BAG80733|Rhodococcus_sp_YK2|Dbf
Merged2_4889626_3-305	BAG06223|Nocardioides_sp_DF412|Dbf	43.9	82	43	2	7	246	370	450	1.0e-13	70.1	BAG06223|Nocardioides_sp_DF412|Dbf	BAG06223|Nocardioides_sp_DF412|Dbf
Merged2_4889626_3-305	WP_009332541|Streptomyces_ipomoeae|Non	42.5	80	45	1	7	246	350	428	3.0e-13	68.6	WP_009332541|Streptomyces_ipomoeae|Non	WP_009332541|Streptomyces_ipomoeae|Non
Merged2_4889626_3-305	WP_007499173|Streptomyces_zinciresistens|Non	45.8	83	43	2	10	255	348	429	5.1e-13	67.8	WP_007499173|Streptomyces_zinciresistens|Non	WP_007499173|Streptomyces_zinciresistens|Non
Merged2_4889626_3-305	ZP_01742330|Rhodobacterales_bacterium_HTCC2150|Non	41.3	75	36	2	25	231	355	427	5.3e-10	57.8	ZP_01742330|Rhodobacterales_bacterium_HTCC2150|Non	ZP_01742330|Rhodobacterales_bacterium_HTCC2150|Non
Merged2_4890163_1-435	WP_008833631|Sphingomonas_sp_LH128|Non	69.7	145	44	0	1	435	155	299	1.2e-60	226.5	WP_008833631|Sphingomonas_sp_LH128|Non	WP_008833631|Sphingomonas_sp_LH128|Non
Merged2_4890163_1-435	WP_008063411|Pseudomonas_sp_GM78|Non	70.3	145	43	0	1	435	154	298	2.8e-60	225.3	WP_008063411|Pseudomonas_sp_GM78|Non	WP_008063411|Pseudomonas_sp_GM78|Non
Merged2_4890163_1-435	ZP_06460104|Pseudomonas_syringae_pv_aesculi_str_NCPPB3681|Non	69.7	145	44	0	1	435	154	298	3.4e-58	218.4	ZP_06460104|Pseudomonas_syringae_pv_aesculi_str_NCPPB3681|Non	ZP_06460104|Pseudomonas_syringae_pv_aesculi_str_NCPPB3681|Non
Merged2_4890163_1-435	NP_744666|Pseudomonas_putida_KT2440|Gal	67.6	145	47	0	1	435	154	298	9.8e-58	216.9	NP_744666|Pseudomonas_putida_KT2440|Gal	NP_744666|Pseudomonas_putida_KT2440|Gal
Merged2_4890163_1-435	YP_002800264|Azotobacter_vinelandii_DJ|Non	66.9	145	48	0	1	435	156	300	2.2e-57	215.7	YP_002800264|Azotobacter_vinelandii_DJ|Non	YP_002800264|Azotobacter_vinelandii_DJ|Non
Merged2_4890163_1-435	YP_008113682|Pseudomonas_putida_NBRC_14164|Non	65.5	145	50	0	1	435	154	298	8.3e-57	213.8	YP_008113682|Pseudomonas_putida_NBRC_14164|Non	YP_008113682|Pseudomonas_putida_NBRC_14164|Non
Merged2_4890163_1-435	YP_001748899|Pseudomonas_putida_W619|Non	65.5	145	50	0	1	435	154	298	3.2e-56	211.8	YP_001748899|Pseudomonas_putida_W619|Non	YP_001748899|Pseudomonas_putida_W619|Non
Merged2_4890163_1-435	YP_005402439|Rahnella_aquatilis_HX2|Non	65.5	145	50	0	1	435	154	298	5.4e-56	211.1	YP_005402439|Rahnella_aquatilis_HX2|Non	YP_005402439|Rahnella_aquatilis_HX2|Non
Merged2_4890163_1-435	WP_008373766|Pseudomonas_sp_M47T1|Non	66.9	145	48	0	1	435	154	298	2.0e-55	209.1	WP_008373766|Pseudomonas_sp_M47T1|Non	WP_008373766|Pseudomonas_sp_M47T1|Non
Merged2_4890163_1-435	YP_003739931|Erwinia_billingiae_Eb661|Non	66.9	145	48	0	1	435	154	298	2.0e-55	209.1	YP_003739931|Erwinia_billingiae_Eb661|Non	YP_003739931|Erwinia_billingiae_Eb661|Non
Merged2_4890163_1-435	YP_001478327|Serratia_proteamaculans_568|Non	65.5	145	50	0	1	435	154	298	2.7e-55	208.8	YP_001478327|Serratia_proteamaculans_568|Non	YP_001478327|Serratia_proteamaculans_568|Non
Merged2_4890163_1-435	WP_010798211|Pseudomonas_sp_HPB0071|Non	64.1	145	52	0	1	435	154	298	7.8e-55	207.2	WP_010798211|Pseudomonas_sp_HPB0071|Non	WP_010798211|Pseudomonas_sp_HPB0071|Non
Merged2_4890163_1-435	YP_007344394|Serratia_marcescens_FGI94|Non	64.1	145	52	0	1	435	155	299	1.7e-54	206.1	YP_007344394|Serratia_marcescens_FGI94|Non	YP_007344394|Serratia_marcescens_FGI94|Non
Merged2_4890163_1-435	YP_003531302|Erwinia_amylovora_CFBP1430|Non	62.8	145	54	0	1	435	154	298	5.0e-54	204.5	YP_003531302|Erwinia_amylovora_CFBP1430|Non	YP_003531302|Erwinia_amylovora_CFBP1430|Non
Merged2_4890163_1-435	WP_006299270|Hylemonella_gracilis|Non	64.1	145	52	0	1	435	154	298	2.5e-53	202.2	WP_006299270|Hylemonella_gracilis|Non	WP_006299270|Hylemonella_gracilis|Non
Merged2_4890163_1-435	WP_004263690|Thauera_sp_63|Non	62.1	145	55	0	1	435	154	298	2.5e-53	202.2	WP_004263690|Thauera_sp_63|Non	WP_004263690|Thauera_sp_63|Non
Merged2_4890163_1-435	WP_007863799|Polaromonas_sp_CF318|Non	64.6	144	51	0	1	432	154	297	3.3e-53	201.8	WP_007863799|Polaromonas_sp_CF318|Non	WP_007863799|Polaromonas_sp_CF318|Non
Merged2_4890163_1-435	WP_008618042|Magnetospirillum_sp_SO-1|Non	60.7	145	57	0	1	435	155	299	5.6e-53	201.1	WP_008618042|Magnetospirillum_sp_SO-1|Non	WP_008618042|Magnetospirillum_sp_SO-1|Non
Merged2_4890163_1-435	YP_003366663|Citrobacter_rodentium_ICC168|Non	64.1	145	52	0	1	435	156	300	2.1e-52	199.1	YP_003366663|Citrobacter_rodentium_ICC168|Non	YP_003366663|Citrobacter_rodentium_ICC168|Non
Merged2_4890163_1-435	YP_002235927|Klebsiella_pneumoniae_342|Non	64.1	145	52	0	1	435	156	300	2.1e-52	199.1	YP_002235927|Klebsiella_pneumoniae_342|Non	YP_002235927|Klebsiella_pneumoniae_342|Non
Merged2_4890163_1-435	YP_001337701|Klebsiella_pneumoniae_subsp_pneumoniae_MGH_78578|Non	64.1	145	52	0	1	435	156	300	2.1e-52	199.1	YP_001337701|Klebsiella_pneumoniae_subsp_pneumoniae_MGH_78578|Non	YP_001337701|Klebsiella_pneumoniae_subsp_pneumoniae_MGH_78578|Non
Merged2_4890163_1-435	YP_004847937|Pseudogulbenkiania_sp_NH8B|Non	65.0	140	48	1	1	417	154	293	4.7e-52	198.0	YP_004847937|Pseudogulbenkiania_sp_NH8B|Non	YP_004847937|Pseudogulbenkiania_sp_NH8B|Non
Merged2_4890163_1-435	YP_572384|Chromohalobacter_salexigens_DSM_3043|Non	63.9	144	52	0	1	432	154	297	1.4e-51	196.4	YP_572384|Chromohalobacter_salexigens_DSM_3043|Non	YP_572384|Chromohalobacter_salexigens_DSM_3043|Non
Merged2_4890163_1-435	CAZ90549|Enterobacter_helveticus|Non	62.1	145	55	0	1	435	154	298	2.3e-51	195.7	CAZ90549|Enterobacter_helveticus|Non	CAZ90549|Enterobacter_helveticus|Non
Merged2_4890163_1-435	WP_007512588|Frankia_sp_CN3|Non	60.5	147	56	1	1	435	155	301	6.8e-51	194.1	WP_007512588|Frankia_sp_CN3|Non	WP_007512588|Frankia_sp_CN3|Non
Merged2_4890400_1-108	WP_016693476|Rhodococcus_rhodochrous|Non	47.2	36	17	1	4	105	131	166	2.0e-04	37.7	WP_016693476|Rhodococcus_rhodochrous|Non	WP_016693476|Rhodococcus_rhodochrous|Non
Merged2_4890402_3-335	YP_008011477|Amycolatopsis_orientalis_HCCB10007|Non	66.0	53	18	0	172	330	248	300	4.0e-19	88.2	YP_008011477|Amycolatopsis_orientalis_HCCB10007|Non	YP_008011477|Amycolatopsis_orientalis_HCCB10007|Non
Merged2_4890402_3-335	WP_020525640|Catelliglobosispora_koreensis|Non	72.0	50	14	0	175	324	250	299	9.0e-19	87.0	WP_020525640|Catelliglobosispora_koreensis|Non	WP_020525640|Catelliglobosispora_koreensis|Non
Merged2_4890402_3-335	YP_003764721|Amycolatopsis_mediterranei_U32|Non	64.2	53	19	0	172	330	248	300	1.5e-18	86.3	YP_003764721|Amycolatopsis_mediterranei_U32|Non	YP_003764721|Amycolatopsis_mediterranei_U32|Non
Merged2_4890402_3-335	WP_009153878|Saccharomonospora_marina|Non	68.0	50	16	0	172	321	248	297	2.0e-18	85.9	WP_009153878|Saccharomonospora_marina|Non	WP_009153878|Saccharomonospora_marina|Non
Merged2_4890402_3-335	YP_923963|Nocardioides_sp_JS614|Non	58.5	65	25	1	130	318	233	297	4.4e-18	84.7	YP_923963|Nocardioides_sp_JS614|Non	YP_923963|Nocardioides_sp_JS614|Non
Merged2_4890402_3-335	WP_020789938|Gordonia_sp_NB4-1Y|Non	70.0	50	15	0	172	321	251	300	4.4e-18	84.7	WP_020789938|Gordonia_sp_NB4-1Y|Non	WP_020789938|Gordonia_sp_NB4-1Y|Non
Merged2_4890402_3-335	WP_006331980|Gordonia_rhizosphera|Non	66.0	50	17	0	172	321	251	300	5.8e-18	84.3	WP_006331980|Gordonia_rhizosphera|Non	WP_006331980|Gordonia_rhizosphera|Non
Merged2_4890402_3-335	CAA06026|Rhodococcus_rhodochrous|Dhb	64.2	53	19	0	172	330	248	300	5.8e-18	84.3	CAA06026|Rhodococcus_rhodochrous|Dhb	CAA06026|Rhodococcus_rhodochrous|Dhb
Merged2_4890402_3-335	YP_704485|Rhodococcus_jostii_RHA1|Dha	64.2	53	19	0	172	330	248	300	5.8e-18	84.3	YP_704485|Rhodococcus_jostii_RHA1|Dha	YP_704485|Rhodococcus_jostii_RHA1|Dha
Merged2_4890402_3-335	WP_020418776|Amycolatopsis_sp_ATCC_39116|Non	66.0	50	17	0	172	321	248	297	5.8e-18	84.3	WP_020418776|Amycolatopsis_sp_ATCC_39116|Non	WP_020418776|Amycolatopsis_sp_ATCC_39116|Non
Merged2_4890402_3-335	YP_004492178|Amycolicicoccus_subflavus_DQS3-9A1|Non	66.0	50	17	0	172	321	248	297	5.8e-18	84.3	YP_004492178|Amycolicicoccus_subflavus_DQS3-9A1|Non	YP_004492178|Amycolicicoccus_subflavus_DQS3-9A1|Non
Merged2_4890402_3-335	WP_007318251|Gordonia_effusa|Non	66.0	50	17	0	172	321	253	302	9.9e-18	83.6	WP_007318251|Gordonia_effusa|Non	WP_007318251|Gordonia_effusa|Non
Merged2_4890402_3-335	WP_007322339|Gordonia_araii|Non	68.0	50	16	0	172	321	253	302	1.3e-17	83.2	WP_007322339|Gordonia_araii|Non	WP_007322339|Gordonia_araii|Non
Merged2_4890402_3-335	WP_005204141|Gordonia_sputi|Non	68.0	50	16	0	172	321	251	300	1.3e-17	83.2	WP_005204141|Gordonia_sputi|Non	WP_005204141|Gordonia_sputi|Non
Merged2_4890402_3-335	ZP_04748451|Mycobacterium_kansasii_ATCC_12478|Non	66.0	50	17	0	172	321	248	297	1.3e-17	83.2	ZP_04748451|Mycobacterium_kansasii_ATCC_12478|Non	ZP_04748451|Mycobacterium_kansasii_ATCC_12478|Non
Merged2_4890402_3-335	WP_020511473|Actinoplanes_globisporus|Non	72.0	50	14	0	175	324	250	299	1.7e-17	82.8	WP_020511473|Actinoplanes_globisporus|Non	WP_020511473|Actinoplanes_globisporus|Non
Merged2_4890402_3-335	WP_006897259|Gordonia_sihwensis|Non	66.0	50	17	0	172	321	253	302	1.7e-17	82.8	WP_006897259|Gordonia_sihwensis|Non	WP_006897259|Gordonia_sihwensis|Non
Merged2_4890402_3-335	WP_006898981|Gordonia_paraffinivorans|Non	66.0	50	17	0	172	321	251	300	1.7e-17	82.8	WP_006898981|Gordonia_paraffinivorans|Non	WP_006898981|Gordonia_paraffinivorans|Non
Merged2_4890402_3-335	NP_218085|Mycobacterium_tuberculosis_H37Rv|Dha	68.0	50	16	0	172	321	248	297	1.7e-17	82.8	NP_218085|Mycobacterium_tuberculosis_H37Rv|Dha	NP_218085|Mycobacterium_tuberculosis_H37Rv|Dha
Merged2_4890402_3-335	YP_005461656|Actinoplanes_missouriensis_431|Non	70.0	50	15	0	175	324	246	295	2.2e-17	82.4	YP_005461656|Actinoplanes_missouriensis_431|Non	YP_005461656|Actinoplanes_missouriensis_431|Non
Merged2_4890402_3-335	ZP_06607644|Aeromicrobium_marinum_DSM_15272|Non	56.7	67	27	1	130	324	232	298	2.2e-17	82.4	ZP_06607644|Aeromicrobium_marinum_DSM_15272|Non	ZP_06607644|Aeromicrobium_marinum_DSM_15272|Non
Merged2_4890402_3-335	WP_008378616|Gordonia_malaquae|Non	66.0	50	17	0	172	321	240	289	2.2e-17	82.4	WP_008378616|Gordonia_malaquae|Non	WP_008378616|Gordonia_malaquae|Non
Merged2_4890402_3-335	WP_005941231|Gordonia_hirsuta|Non	66.0	50	17	0	172	321	264	313	2.2e-17	82.4	WP_005941231|Gordonia_hirsuta|Non	WP_005941231|Gordonia_hirsuta|Non
Merged2_4890402_3-335	WP_020105090|Nocardia_sp_348MFTsu5_1|Non	68.0	50	16	0	172	321	253	302	2.2e-17	82.4	WP_020105090|Nocardia_sp_348MFTsu5_1|Non	WP_020105090|Nocardia_sp_348MFTsu5_1|Non
Merged2_4890402_3-335	WP_006435736|Gordonia_amicalis|Non	64.0	50	18	0	172	321	251	300	2.2e-17	82.4	WP_006435736|Gordonia_amicalis|Non	WP_006435736|Gordonia_amicalis|Non
Merged2_4890951_982-1227	YP_007526012|Streptomyces_davawensis_JCM_4913|Non	73.7	76	20	0	19	246	29	104	8.3e-30	123.2	YP_007526012|Streptomyces_davawensis_JCM_4913|Non	YP_007526012|Streptomyces_davawensis_JCM_4913|Non
Merged2_4890951_982-1227	ZP_06712444|Streptomyces_sp_e14|Non	67.1	82	27	0	1	246	6	87	4.1e-29	120.9	ZP_06712444|Streptomyces_sp_e14|Non	ZP_06712444|Streptomyces_sp_e14|Non
Merged2_4890951_982-1227	ZP_05480169|Streptomyces_sp_AA4|Non	74.3	74	19	0	25	246	8	81	7.1e-29	120.2	ZP_05480169|Streptomyces_sp_AA4|Non	ZP_05480169|Streptomyces_sp_AA4|Non
Merged2_4890951_982-1227	WP_016432947|Streptomyces_sp_HGB0020|Non	73.0	74	20	0	25	246	14	87	2.1e-28	118.6	WP_016432947|Streptomyces_sp_HGB0020|Non	WP_016432947|Streptomyces_sp_HGB0020|Non
Merged2_4890951_982-1227	WP_005443903|Saccharomonospora_azurea|Non	73.0	74	20	0	25	246	11	84	2.7e-28	118.2	WP_005443903|Saccharomonospora_azurea|Non	WP_005443903|Saccharomonospora_azurea|Non
Merged2_4890951_982-1227	ZP_06576101|Streptomyces_ghanaensis_ATCC_14672|Non	71.6	74	21	0	25	246	14	87	3.5e-28	117.9	ZP_06576101|Streptomyces_ghanaensis_ATCC_14672|Non	ZP_06576101|Streptomyces_ghanaensis_ATCC_14672|Non
Merged2_4890951_982-1227	ZP_05543276|Streptomyces_griseoflavus_Tu4000|Non	70.3	74	22	0	25	246	14	87	3.9e-27	114.4	ZP_05543276|Streptomyces_griseoflavus_Tu4000|Non	ZP_05543276|Streptomyces_griseoflavus_Tu4000|Non
Merged2_4890951_982-1227	YP_004100640|Intrasporangium_calvum_DSM_43043|Non	67.5	77	25	0	16	246	22	98	8.6e-27	113.2	YP_004100640|Intrasporangium_calvum_DSM_43043|Non	YP_004100640|Intrasporangium_calvum_DSM_43043|Non
Merged2_4890951_982-1227	WP_005453995|Saccharomonospora_cyanea|Non	68.9	74	23	0	25	246	11	84	1.5e-26	112.5	WP_005453995|Saccharomonospora_cyanea|Non	WP_005453995|Saccharomonospora_cyanea|Non
Merged2_4890951_982-1227	WP_020106627|Nocardia_sp_348MFTsu5_1|Non	67.5	80	24	1	7	246	2	79	9.5e-26	109.8	WP_020106627|Nocardia_sp_348MFTsu5_1|Non	WP_020106627|Nocardia_sp_348MFTsu5_1|Non
Merged2_4890951_982-1227	YP_006854848|Acidovorax_sp_KKS102|Non	64.2	81	28	1	7	246	2	82	1.6e-25	109.0	YP_006854848|Acidovorax_sp_KKS102|Non	YP_006854848|Acidovorax_sp_KKS102|Non
Merged2_4890951_982-1227	WP_018553581|Streptomyces_sp_ATexAB-D23|Non	78.7	61	13	0	64	246	4	64	2.1e-25	108.6	WP_018553581|Streptomyces_sp_ATexAB-D23|Non	WP_018553581|Streptomyces_sp_ATexAB-D23|Non
Merged2_4890951_982-1227	WP_020547314|Nonomuraea_coxensis|Non	66.2	74	25	0	25	246	9	82	4.7e-25	107.5	WP_020547314|Nonomuraea_coxensis|Non	WP_020547314|Nonomuraea_coxensis|Non
Merged2_4890951_982-1227	WP_008364229|Nocardioidaceae_bacterium_Broad-1|Non	58.5	82	34	0	1	246	1	82	1.1e-24	106.3	WP_008364229|Nocardioidaceae_bacterium_Broad-1|Non	WP_008364229|Nocardioidaceae_bacterium_Broad-1|Non
Merged2_4890951_982-1227	ZP_07045769|Comamonas_testosteroni_S44|Non	64.9	74	26	0	25	246	9	82	4.0e-24	104.4	ZP_07045769|Comamonas_testosteroni_S44|Non	ZP_07045769|Comamonas_testosteroni_S44|Non
Merged2_4890951_982-1227	ZP_03542624|Comamonas_testosteroni_KF-1|Non	63.5	74	27	0	25	246	9	82	2.0e-23	102.1	ZP_03542624|Comamonas_testosteroni_KF-1|Non	ZP_03542624|Comamonas_testosteroni_KF-1|Non
Merged2_4890951_982-1227	WP_017523609|Pusillimonas_noertemannii|Non	64.9	74	26	0	25	246	9	82	2.6e-23	101.7	WP_017523609|Pusillimonas_noertemannii|Non	WP_017523609|Pusillimonas_noertemannii|Non
Merged2_4890951_982-1227	WP_020639422|Amycolatopsis_balhimycina|Non	61.0	82	32	0	1	246	1	82	2.6e-23	101.7	WP_020639422|Amycolatopsis_balhimycina|Non	WP_020639422|Amycolatopsis_balhimycina|Non
Merged2_4890951_982-1227	YP_003278820|Comamonas_testosteroni_CNB-2|Non	62.2	74	28	0	25	246	9	82	9.9e-23	99.8	YP_003278820|Comamonas_testosteroni_CNB-2|Non	YP_003278820|Comamonas_testosteroni_CNB-2|Non
Merged2_4890951_982-1227	WP_009573851|Celeribacter_baekdonensis|Non	62.3	61	23	0	64	246	3	63	3.9e-19	87.8	WP_009573851|Celeribacter_baekdonensis|Non	WP_009573851|Celeribacter_baekdonensis|Non
Merged2_4890951_982-1227	WP_016910184|Streptomyces_sulphureus|Non	71.2	52	15	0	91	246	1	52	3.9e-19	87.8	WP_016910184|Streptomyces_sulphureus|Non	WP_016910184|Streptomyces_sulphureus|Non
Merged2_4890951_982-1227	WP_020673633|Amycolatopsis_nigrescens|Non	63.9	61	22	0	64	246	14	74	6.6e-19	87.0	WP_020673633|Amycolatopsis_nigrescens|Non	WP_020673633|Amycolatopsis_nigrescens|Non
Merged2_4890951_982-1227	AAQ91293|Pseudaminobacter_salicylatoxidans|Sal	59.0	61	25	0	64	246	3	63	8.6e-19	86.7	AAQ91293|Pseudaminobacter_salicylatoxidans|Sal	AAQ91293|Pseudaminobacter_salicylatoxidans|Sal
Merged2_4890951_982-1227	WP_008593374|Nitratireductor_pacificus|Non	60.7	61	24	0	64	246	3	63	1.9e-18	85.5	WP_008593374|Nitratireductor_pacificus|Non	WP_008593374|Nitratireductor_pacificus|Non
Merged2_4890951_982-1227	WP_003805494|Arthrobacter_globiformis|Non	53.0	83	35	1	10	246	28	110	3.3e-18	84.7	WP_003805494|Arthrobacter_globiformis|Non	WP_003805494|Arthrobacter_globiformis|Non
Merged2_4891288_3-359	NP_767578|Bradyrhizobium_japonicum_USDA_110|Non	92.4	119	9	0	1	357	241	359	1.5e-64	239.2	NP_767578|Bradyrhizobium_japonicum_USDA_110|Non	NP_767578|Bradyrhizobium_japonicum_USDA_110|Non
Merged2_4891288_3-359	ZP_03542656|Comamonas_testosteroni_KF-1|Non	64.7	119	42	0	1	357	240	358	9.5e-43	166.8	ZP_03542656|Comamonas_testosteroni_KF-1|Non	ZP_03542656|Comamonas_testosteroni_KF-1|Non
Merged2_4891600_1-372	YP_001264775|Sphingomonas_wittichii_RW1|Non	44.8	125	68	1	1	372	243	367	1.9e-30	125.9	YP_001264775|Sphingomonas_wittichii_RW1|Non	YP_001264775|Sphingomonas_wittichii_RW1|Non
Merged2_4891600_1-372	Q52185|Pseudomonas_pseudoalcaligenes_POB310_plasmid|Pob	43.5	124	69	1	1	372	258	380	4.8e-29	121.3	Q52185|Pseudomonas_pseudoalcaligenes_POB310_plasmid|Pob	Q52185|Pseudomonas_pseudoalcaligenes_POB310_plasmid|Pob
Merged2_4891600_1-372	WP_020607840|Bradyrhizobium_japonicum|Non	45.6	125	67	1	1	372	251	375	8.2e-29	120.6	WP_020607840|Bradyrhizobium_japonicum|Non	WP_020607840|Bradyrhizobium_japonicum|Non
Merged2_4891600_1-372	WP_007665071|Caulobacter_sp_AP07|Non	43.0	128	69	2	1	372	251	378	9.0e-28	117.1	WP_007665071|Caulobacter_sp_AP07|Non	WP_007665071|Caulobacter_sp_AP07|Non
Merged2_4891600_1-372	WP_009516770|Hydrogenophaga_sp_PBC|Non	43.2	125	70	1	1	372	253	377	2.6e-27	115.5	WP_009516770|Hydrogenophaga_sp_PBC|Non	WP_009516770|Hydrogenophaga_sp_PBC|Non
Merged2_4891600_1-372	WP_009519476|Hydrogenophaga_sp_PBC|Non	45.2	126	67	2	1	372	254	379	5.9e-27	114.4	WP_009519476|Hydrogenophaga_sp_PBC|Non	WP_009519476|Hydrogenophaga_sp_PBC|Non
Merged2_4891600_1-372	WP_007856790|Acidovorax_sp_CF316|Non	43.2	125	70	1	1	372	258	382	5.9e-27	114.4	WP_007856790|Acidovorax_sp_CF316|Non	WP_007856790|Acidovorax_sp_CF316|Non
Merged2_4891600_1-372	NP_771562|Bradyrhizobium_japonicum_USDA_110|Non	42.4	125	71	1	1	372	251	375	7.6e-27	114.0	NP_771562|Bradyrhizobium_japonicum_USDA_110|Non	NP_771562|Bradyrhizobium_japonicum_USDA_110|Non
Merged2_4891600_1-372	WP_007669977|Caulobacter_sp_AP07|Non	44.8	125	67	2	1	372	244	367	6.5e-26	110.9	WP_007669977|Caulobacter_sp_AP07|Non	WP_007669977|Caulobacter_sp_AP07|Non
Merged2_4891600_1-372	ZP_01015495|Maritimibacter_alkaliphilus_HTCC2654|Non	41.6	125	71	2	1	372	250	373	7.2e-25	107.5	ZP_01015495|Maritimibacter_alkaliphilus_HTCC2654|Non	ZP_01015495|Maritimibacter_alkaliphilus_HTCC2654|Non
Merged2_4891600_1-372	WP_020114825|Streptomyces_bottropensis|Non	43.4	122	63	3	19	369	274	394	4.5e-19	88.2	WP_020114825|Streptomyces_bottropensis|Non	WP_020114825|Streptomyces_bottropensis|Non
Merged2_4891600_1-372	ZP_05521028|Streptomyces_hygroscopicus_ATCC_53653|Non	42.3	123	65	3	19	372	280	401	5.9e-19	87.8	ZP_05521028|Streptomyces_hygroscopicus_ATCC_53653|Non	ZP_05521028|Streptomyces_hygroscopicus_ATCC_53653|Non
Merged2_4891600_1-372	WP_017525596|Pusillimonas_noertemannii|Non	50.0	46	23	0	205	342	323	368	1.2e-08	53.5	WP_017525596|Pusillimonas_noertemannii|Non	WP_017525596|Pusillimonas_noertemannii|Non
Merged2_4892209_475-1422	YP_001580641|Burkholderia_multivorans_ATCC_17616|Non	58.0	314	132	0	1	942	1	314	5.7e-111	394.8	YP_001580641|Burkholderia_multivorans_ATCC_17616|Non	YP_001580641|Burkholderia_multivorans_ATCC_17616|Non
Merged2_4892209_475-1422	YP_004980400|Burkholderia_sp_YI23|Non	57.6	314	133	0	1	942	1	314	3.1e-109	389.0	YP_004980400|Burkholderia_sp_YI23|Non	YP_004980400|Burkholderia_sp_YI23|Non
Merged2_4892209_475-1422	YP_004682732|Cupriavidus_necator_N-1|Non	50.2	315	153	1	1	945	1	311	9.8e-95	340.9	YP_004682732|Cupriavidus_necator_N-1|Non	YP_004682732|Cupriavidus_necator_N-1|Non
Merged2_4892209_475-1422	YP_001412815|Parvibaculum_lavamentivorans_DS-1|Non	41.3	305	176	3	7	921	1	302	3.8e-70	259.2	YP_001412815|Parvibaculum_lavamentivorans_DS-1|Non	YP_001412815|Parvibaculum_lavamentivorans_DS-1|Non
Merged2_4892209_475-1422	WP_017773356|Burkholderia_kururiensis|Non	40.0	310	175	9	16	927	3	307	2.1e-60	226.9	WP_017773356|Burkholderia_kururiensis|Non	WP_017773356|Burkholderia_kururiensis|Non
Merged2_4892242_3-362	WP_006218872|Achromobacter_piechaudii|Non	86.7	120	16	0	1	360	110	229	1.5e-64	239.2	WP_006218872|Achromobacter_piechaudii|Non	WP_006218872|Achromobacter_piechaudii|Non
Merged2_4892242_3-362	YP_297978|Ralstonia_eutropha_JMP134|Non	85.8	120	17	0	1	360	110	229	2.0e-64	238.8	YP_297978|Ralstonia_eutropha_JMP134|Non	YP_297978|Ralstonia_eutropha_JMP134|Non
Merged2_4892242_3-362	YP_728958|Ralstonia_eutropha_H16|Non	85.0	120	18	0	1	360	110	229	5.8e-64	237.3	YP_728958|Ralstonia_eutropha_H16|Non	YP_728958|Ralstonia_eutropha_H16|Non
Merged2_4892242_3-362	NP_882632|Bordetella_parapertussis_12822|Non	85.0	120	18	0	1	360	110	229	7.6e-64	236.9	NP_882632|Bordetella_parapertussis_12822|Non	NP_882632|Bordetella_parapertussis_12822|Non
Merged2_4892242_3-362	YP_006377822|Advenella_kashmirensis_WT001|Non	80.0	120	24	0	1	360	110	229	2.4e-62	231.9	YP_006377822|Advenella_kashmirensis_WT001|Non	YP_006377822|Advenella_kashmirensis_WT001|Non
Merged2_4892242_3-362	WP_017525522|Pusillimonas_noertemannii|Non	82.4	119	21	0	4	360	111	229	1.2e-61	229.6	WP_017525522|Pusillimonas_noertemannii|Non	WP_017525522|Pusillimonas_noertemannii|Non
Merged2_4892242_3-362	WP_008016316|Pseudomonas_sp_GM55|Non	82.5	120	21	0	1	360	110	229	2.7e-61	228.4	WP_008016316|Pseudomonas_sp_GM55|Non	WP_008016316|Pseudomonas_sp_GM55|Non
Merged2_4892242_3-362	YP_786104|Bordetella_avium_197N|Non	82.5	120	21	0	1	360	110	229	1.1e-59	223.0	YP_786104|Bordetella_avium_197N|Non	YP_786104|Bordetella_avium_197N|Non
Merged2_4892242_3-362	YP_008040496|Burkholderia_sp_RPE64|Non	78.3	120	26	0	1	360	111	230	1.9e-59	222.2	YP_008040496|Burkholderia_sp_RPE64|Non	YP_008040496|Burkholderia_sp_RPE64|Non
Merged2_4892242_3-362	WP_003802208|Alcaligenes_faecalis|Non	77.5	120	27	0	1	360	110	229	2.5e-59	221.9	WP_003802208|Alcaligenes_faecalis|Non	WP_003802208|Alcaligenes_faecalis|Non
Merged2_4892242_3-362	YP_002946168|Variovorax_paradoxus_S110|Non	75.8	120	29	0	1	360	110	229	3.1e-57	214.9	YP_002946168|Variovorax_paradoxus_S110|Non	YP_002946168|Variovorax_paradoxus_S110|Non
Merged2_4892242_3-362	WP_019657117|Variovorax_paradoxus|Non	75.6	119	29	0	4	360	111	229	1.5e-56	212.6	WP_019657117|Variovorax_paradoxus|Non	WP_019657117|Variovorax_paradoxus|Non
Merged2_4892242_3-362	ZP_05063893|Octadecabacter_antarcticus_238|Non	60.8	120	47	0	1	360	98	217	1.3e-44	172.9	ZP_05063893|Octadecabacter_antarcticus_238|Non	ZP_05063893|Octadecabacter_antarcticus_238|Non
Merged2_4892242_3-362	YP_006320998|Shimwellia_blattae_DSM_4481=NBRC_105725|Non	59.8	122	45	1	4	357	100	221	5.1e-44	171.0	YP_006320998|Shimwellia_blattae_DSM_4481=NBRC_105725|Non	YP_006320998|Shimwellia_blattae_DSM_4481=NBRC_105725|Non
Merged2_4892242_3-362	WP_010807122|Pandoraea_sp_SD6-2|Non	60.7	122	44	1	1	354	109	230	3.3e-43	168.3	WP_010807122|Pandoraea_sp_SD6-2|Non	WP_010807122|Pandoraea_sp_SD6-2|Non
Merged2_4892242_3-362	YP_934020|Azoarcus_sp_BH72|Non	61.2	121	43	1	4	354	101	221	7.4e-43	167.2	YP_934020|Azoarcus_sp_BH72|Non	YP_934020|Azoarcus_sp_BH72|Non
Merged2_4892242_3-362	YP_982713|Polaromonas_naphthalenivorans_CJ2|Sa5	62.0	121	42	1	4	354	101	221	2.1e-42	165.6	YP_982713|Polaromonas_naphthalenivorans_CJ2|Sa5	YP_982713|Polaromonas_naphthalenivorans_CJ2|Sa5
Merged2_4892242_3-362	AAD12607|Ralstonia_sp_U2|Sa5	61.2	121	43	1	4	354	104	224	2.1e-42	165.6	AAD12607|Ralstonia_sp_U2|Sa5	AAD12607|Ralstonia_sp_U2|Sa5
Merged2_4892242_3-362	YP_298911|Ralstonia_eutropha_JMP134|Non	59.5	121	45	1	4	354	99	219	2.1e-42	165.6	YP_298911|Ralstonia_eutropha_JMP134|Non	YP_298911|Ralstonia_eutropha_JMP134|Non
Merged2_4892242_3-362	ACT53246|Burkholderia_sp_C3|Sa5	60.3	121	44	1	4	354	101	221	4.8e-42	164.5	ACT53246|Burkholderia_sp_C3|Sa5	ACT53246|Burkholderia_sp_C3|Sa5
Merged2_4892242_3-362	ZP_06686009|Achromobacter_piechaudii_ATCC_43553|Non	61.2	121	43	1	4	354	94	214	6.2e-42	164.1	ZP_06686009|Achromobacter_piechaudii_ATCC_43553|Non	ZP_06686009|Achromobacter_piechaudii_ATCC_43553|Non
Merged2_4892242_3-362	ACT53257|Burkholderia_sp_C3|Sa5	58.7	121	46	1	4	354	100	220	8.1e-42	163.7	ACT53257|Burkholderia_sp_C3|Sa5	ACT53257|Burkholderia_sp_C3|Sa5
Merged2_4892242_3-362	WP_019572233|Curvibacter_lanceolatus|Non	59.5	121	45	1	4	354	99	219	1.1e-41	163.3	WP_019572233|Curvibacter_lanceolatus|Non	WP_019572233|Curvibacter_lanceolatus|Non
Merged2_4892242_3-362	YP_547835|Polaromonas_sp_JS666|Non	59.5	121	45	1	4	354	105	225	1.8e-41	162.5	YP_547835|Polaromonas_sp_JS666|Non	YP_547835|Polaromonas_sp_JS666|Non
Merged2_4892242_3-362	YP_001789834|Leptothrix_cholodnii_SP-6|Non	59.5	121	45	1	4	354	101	221	2.4e-41	162.2	YP_001789834|Leptothrix_cholodnii_SP-6|Non	YP_001789834|Leptothrix_cholodnii_SP-6|Non
Merged2_4892761_141-506	WP_008620321|Magnetospirillum_sp_SO-1|Non	41.1	73	41	2	151	363	43	115	1.4e-09	56.6	WP_008620321|Magnetospirillum_sp_SO-1|Non	WP_008620321|Magnetospirillum_sp_SO-1|Non
Merged2_4892761_141-506	WP_020395121|Thiothrix_disciformis|Non	41.1	73	41	2	151	363	43	115	9.2e-09	53.9	WP_020395121|Thiothrix_disciformis|Non	WP_020395121|Thiothrix_disciformis|Non
Merged2_4892761_141-506	WP_020653856|Massilia_niastensis|Non	42.5	73	40	2	151	363	20	92	2.1e-08	52.8	WP_020653856|Massilia_niastensis|Non	WP_020653856|Massilia_niastensis|Non
Merged2_4892761_141-506	WP_020682994|Marinobacterium_rhizophilum|Non	41.0	78	44	2	136	363	38	115	2.1e-08	52.8	WP_020682994|Marinobacterium_rhizophilum|Non	WP_020682994|Marinobacterium_rhizophilum|Non
Merged2_4892761_141-506	WP_019957742|Vitreoscilla_stercoraria|Non	41.1	73	41	2	151	363	43	115	2.7e-08	52.4	WP_019957742|Vitreoscilla_stercoraria|Non	WP_019957742|Vitreoscilla_stercoraria|Non
Merged2_4892761_141-506	WP_018346865|Gallibacterium_anatis|Non	41.1	73	41	2	151	363	43	115	1.0e-07	50.4	WP_018346865|Gallibacterium_anatis|Non	WP_018346865|Gallibacterium_anatis|Non
Merged2_4892761_141-506	YP_001260477|Sphingomonas_wittichii_RW1|Non	49.0	51	25	1	214	363	2	52	1.7e-07	49.7	YP_001260477|Sphingomonas_wittichii_RW1|Non	YP_001260477|Sphingomonas_wittichii_RW1|Non
Merged2_4892761_141-506	YP_168884|Ruegeria_pomeroyi_DSS-3|Non	42.7	75	37	3	151	363	44	116	6.6e-07	47.8	YP_168884|Ruegeria_pomeroyi_DSS-3|Non	YP_168884|Ruegeria_pomeroyi_DSS-3|Non
Merged2_4893031_3-446	YP_001851278|Mycobacterium_marinum_M|Non	88.4	146	17	0	1	438	244	389	3.3e-77	281.6	YP_001851278|Mycobacterium_marinum_M|Non	YP_001851278|Mycobacterium_marinum_M|Non
Merged2_4893031_3-446	ZP_06847647|Mycobacterium_parascrofulaceum_ATCC_BAA-614|Non	86.4	147	20	0	1	441	230	376	6.9e-75	273.9	ZP_06847647|Mycobacterium_parascrofulaceum_ATCC_BAA-614|Non	ZP_06847647|Mycobacterium_parascrofulaceum_ATCC_BAA-614|Non
Merged2_4893031_3-446	WP_007771031|Mycobacterium_colombiense_CECT_3035|Non	81.6	147	27	0	1	441	234	380	4.5e-74	271.2	WP_007771031|Mycobacterium_colombiense_CECT_3035|Non	WP_007771031|Mycobacterium_colombiense_CECT_3035|Non
Merged2_4893031_3-446	YP_006450882|Mycobacterium_chubuense_NBB4|Non	82.3	147	26	0	1	441	229	375	1.1e-72	266.5	YP_006450882|Mycobacterium_chubuense_NBB4|Non	YP_006450882|Mycobacterium_chubuense_NBB4|Non
Merged2_4893031_3-446	WP_019512191|Mycobacterium_sp_VKM_Ac-1815D|Non	81.0	147	28	0	1	441	234	380	3.2e-72	265.0	WP_019512191|Mycobacterium_sp_VKM_Ac-1815D|Non	WP_019512191|Mycobacterium_sp_VKM_Ac-1815D|Non
Merged2_4893031_3-446	YP_007292146|Mycobacterium_smegmatis_JS623|Non	81.0	147	28	0	1	441	230	376	4.2e-72	264.6	YP_007292146|Mycobacterium_smegmatis_JS623|Non	YP_007292146|Mycobacterium_smegmatis_JS623|Non
Merged2_4893031_3-446	WP_006242067|Mycobacterium_tusciae_JS617|Non	79.6	147	30	0	1	441	230	376	1.6e-71	262.7	WP_006242067|Mycobacterium_tusciae_JS617|Non	WP_006242067|Mycobacterium_tusciae_JS617|Non
Merged2_4893031_3-446	YP_001703311|Mycobacterium_abscessus_ATCC_19977|Non	80.3	147	29	0	1	441	230	376	2.7e-71	261.9	YP_001703311|Mycobacterium_abscessus_ATCC_19977|Non	YP_001703311|Mycobacterium_abscessus_ATCC_19977|Non
Merged2_4893031_3-446	YP_955687|Mycobacterium_vanbaalenii_PYR-1|Non	79.6	147	30	0	1	441	231	377	1.8e-70	259.2	YP_955687|Mycobacterium_vanbaalenii_PYR-1|Non	YP_955687|Mycobacterium_vanbaalenii_PYR-1|Non
Merged2_4893031_3-446	YP_003659015|Segniliparus_rotundus_DSM_44985|Non	79.6	147	30	0	1	441	234	380	1.8e-70	259.2	YP_003659015|Segniliparus_rotundus_DSM_44985|Non	YP_003659015|Segniliparus_rotundus_DSM_44985|Non
Merged2_4893031_3-446	YP_881026|Mycobacterium_avium_104|Non	78.9	147	31	0	1	441	235	381	1.5e-69	256.1	YP_881026|Mycobacterium_avium_104|Non	YP_881026|Mycobacterium_avium_104|Non
Merged2_4893031_3-446	WP_020102038|Mycobacterium_sp_360MFTsu5_1|Non	78.9	147	31	0	1	441	230	376	2.5e-69	255.4	WP_020102038|Mycobacterium_sp_360MFTsu5_1|Non	WP_020102038|Mycobacterium_sp_360MFTsu5_1|Non
Merged2_4893031_3-446	YP_005003417|Mycobacterium_rhodesiae_NBB3|Non	77.6	147	33	0	1	441	230	376	8.2e-68	250.4	YP_005003417|Mycobacterium_rhodesiae_NBB3|Non	YP_005003417|Mycobacterium_rhodesiae_NBB3|Non
Merged2_4893031_3-446	ZP_04746964|Mycobacterium_kansasii_ATCC_12478|Non	75.5	147	36	0	1	441	230	376	1.5e-66	246.1	ZP_04746964|Mycobacterium_kansasii_ATCC_12478|Non	ZP_04746964|Mycobacterium_kansasii_ATCC_12478|Non
Merged2_4893031_3-446	WP_005141518|Mycobacterium_rhodesiae_JS60|Non	76.4	148	34	1	1	441	230	377	3.4e-66	245.0	WP_005141518|Mycobacterium_rhodesiae_JS60|Non	WP_005141518|Mycobacterium_rhodesiae_JS60|Non
Merged2_4893031_3-446	YP_003298357|Thermomonospora_curvata_DSM_43183|Non	78.0	150	28	2	1	441	227	374	1.0e-65	243.4	YP_003298357|Thermomonospora_curvata_DSM_43183|Non	YP_003298357|Thermomonospora_curvata_DSM_43183|Non
Merged2_4893031_3-446	WP_003935015|Rhodococcus_ruber_BKS_20-38|Non	75.0	148	36	1	1	441	230	377	6.5e-65	240.7	WP_003935015|Rhodococcus_ruber_BKS_20-38|Non	WP_003935015|Rhodococcus_ruber_BKS_20-38|Non
Merged2_4893031_3-446	WP_004561351|Amycolatopsis_vancoresmycina_DSM_44592|Non	76.4	148	34	1	1	441	227	374	8.4e-65	240.4	WP_004561351|Amycolatopsis_vancoresmycina_DSM_44592|Non	WP_004561351|Amycolatopsis_vancoresmycina_DSM_44592|Non
Merged2_4893031_3-446	YP_003767517|Amycolatopsis_mediterranei_U32|Non	75.7	148	35	1	1	441	230	377	1.9e-64	239.2	YP_003767517|Amycolatopsis_mediterranei_U32|Non	YP_003767517|Amycolatopsis_mediterranei_U32|Non
Merged2_4893031_3-446	WP_009476554|Rhodococcus_sp_JVH1|Non	74.3	148	37	1	1	441	230	377	2.5e-64	238.8	WP_009476554|Rhodococcus_sp_JVH1|Non	WP_009476554|Rhodococcus_sp_JVH1|Non
Merged2_4893031_3-446	WP_005257714|Rhodococcus_opacus_M213|Non	74.3	148	37	1	1	441	230	377	2.5e-64	238.8	WP_005257714|Rhodococcus_opacus_M213|Non	WP_005257714|Rhodococcus_opacus_M213|Non
Merged2_4893031_3-446	WP_008361695|Nocardioidaceae_bacterium_Broad-1|Non	75.2	149	35	1	1	441	229	377	4.2e-64	238.0	WP_008361695|Nocardioidaceae_bacterium_Broad-1|Non	WP_008361695|Nocardioidaceae_bacterium_Broad-1|Non
Merged2_4893031_3-446	WP_020645912|Amycolatopsis_balhimycina|Non	76.4	148	34	1	1	441	230	377	4.2e-64	238.0	WP_020645912|Amycolatopsis_balhimycina|Non	WP_020645912|Amycolatopsis_balhimycina|Non
Merged2_4893031_3-446	WP_008712274|Rhodococcus_sp_AW25M09|Non	71.6	148	41	1	1	441	230	377	3.5e-63	235.0	WP_008712274|Rhodococcus_sp_AW25M09|Non	WP_008712274|Rhodococcus_sp_AW25M09|Non
Merged2_4893031_3-446	WP_020111761|Rhodococcus_sp_114MFTsu3_1|Non	74.3	148	37	1	1	441	227	374	4.6e-63	234.6	WP_020111761|Rhodococcus_sp_114MFTsu3_1|Non	WP_020111761|Rhodococcus_sp_114MFTsu3_1|Non
Merged2_4893041_1-306	WP_005623440|Mycobacterium_hassiacum|Non	56.8	95	41	0	22	306	209	303	4.8e-27	114.4	WP_005623440|Mycobacterium_hassiacum|Non	WP_005623440|Mycobacterium_hassiacum|Non
Merged2_4893041_1-306	YP_004583377|Frankia_symbiont_of_Datisca_glomerata|Non	54.2	96	44	0	19	306	229	324	7.0e-26	110.5	YP_004583377|Frankia_symbiont_of_Datisca_glomerata|Non	YP_004583377|Frankia_symbiont_of_Datisca_glomerata|Non
Merged2_4893041_1-306	WP_005141181|Mycobacterium_rhodesiae|Non	51.6	95	46	0	22	306	230	324	7.0e-26	110.5	WP_005141181|Mycobacterium_rhodesiae|Non	WP_005141181|Mycobacterium_rhodesiae|Non
Merged2_4893041_1-306	WP_010593413|Rhodococcus_sp_P14|Non	53.1	96	45	0	19	306	229	324	4.5e-25	107.8	WP_010593413|Rhodococcus_sp_P14|Non	WP_010593413|Rhodococcus_sp_P14|Non
Merged2_4893041_1-306	WP_020498672|Sciscionella_marina|Non	50.0	96	48	0	19	306	230	325	5.0e-24	104.4	WP_020498672|Sciscionella_marina|Non	WP_020498672|Sciscionella_marina|Non
Merged2_4893041_1-306	WP_019063491|Streptomyces_prunicolor|Non	49.0	96	49	0	19	306	230	325	6.5e-24	104.0	WP_019063491|Streptomyces_prunicolor|Non	WP_019063491|Streptomyces_prunicolor|Non
Merged2_4893041_1-306	ABC33900|Rhodococcus_sp_T104|Dhc	48.0	100	52	0	7	306	225	324	7.2e-23	100.5	ABC33900|Rhodococcus_sp_T104|Dhc	ABC33900|Rhodococcus_sp_T104|Dhc
Merged2_4893041_1-306	YP_923338|Nocardioides_sp_JS614|Non	50.0	96	48	0	19	306	228	323	3.6e-22	98.2	YP_923338|Nocardioides_sp_JS614|Non	YP_923338|Nocardioides_sp_JS614|Non
Merged2_4893132_1-801	WP_007759357|Rhizobium_sp_CF080|Non	64.8	267	93	1	1	798	54	320	2.3e-113	402.5	WP_007759357|Rhizobium_sp_CF080|Non	WP_007759357|Rhizobium_sp_CF080|Non
Merged2_4893132_1-801	YP_006557662|Marinobacter_sp_BSs20148|Non	61.9	268	100	2	1	798	54	321	5.9e-109	387.9	YP_006557662|Marinobacter_sp_BSs20148|Non	YP_006557662|Marinobacter_sp_BSs20148|Non
Merged2_4893132_1-801	ZP_03542810|Comamonas_testosteroni_KF-1|Non	62.7	268	98	2	1	798	54	321	6.5e-108	384.4	ZP_03542810|Comamonas_testosteroni_KF-1|Non	ZP_03542810|Comamonas_testosteroni_KF-1|Non
Merged2_4893132_1-801	YP_005043863|Burkholderia_sp_YI23|Non	62.3	268	99	2	1	798	54	321	1.5e-107	383.3	YP_005043863|Burkholderia_sp_YI23|Non	YP_005043863|Burkholderia_sp_YI23|Non
Merged2_4893132_1-801	WP_017131349|Pseudomonas_agarici|Non	61.0	269	103	2	1	801	54	322	1.8e-105	376.3	WP_017131349|Pseudomonas_agarici|Non	WP_017131349|Pseudomonas_agarici|Non
Merged2_4893132_1-801	WP_017525099|Pusillimonas_noertemannii|Non	61.2	268	102	2	1	798	55	322	1.2e-104	373.6	WP_017525099|Pusillimonas_noertemannii|Non	WP_017525099|Pusillimonas_noertemannii|Non
Merged2_4893132_1-801	WP_019521458|Streptomyces_sp_FxanaD5|Non	61.7	269	100	3	1	798	54	322	3.1e-102	365.5	WP_019521458|Streptomyces_sp_FxanaD5|Non	WP_019521458|Streptomyces_sp_FxanaD5|Non
Merged2_4893132_1-801	WP_007296704|Rhodococcus_imtechensis|Non	61.3	269	101	3	1	798	54	322	1.2e-101	363.6	WP_007296704|Rhodococcus_imtechensis|Non	WP_007296704|Rhodococcus_imtechensis|Non
Merged2_4893132_1-801	ZP_05485171|Streptomyces_sp_SPB78|Non	58.6	268	109	2	1	798	54	321	1.6e-101	363.2	ZP_05485171|Streptomyces_sp_SPB78|Non	ZP_05485171|Streptomyces_sp_SPB78|Non
Merged2_4893132_1-801	WP_020656379|Massilia_niastensis|Non	57.4	270	112	1	1	801	53	322	5.5e-99	354.8	WP_020656379|Massilia_niastensis|Non	WP_020656379|Massilia_niastensis|Non
Merged2_4893132_1-801	WP_020509635|Actinoplanes_globisporus|Non	59.1	274	104	4	1	798	54	327	1.2e-98	353.6	WP_020509635|Actinoplanes_globisporus|Non	WP_020509635|Actinoplanes_globisporus|Non
Merged2_4893132_1-801	WP_019526840|Streptomyces_sp_FxanaD5|Non	58.2	268	109	3	1	798	54	320	5.2e-97	348.2	WP_019526840|Streptomyces_sp_FxanaD5|Non	WP_019526840|Streptomyces_sp_FxanaD5|Non
Merged2_4893132_1-801	WP_017727651|Bacillus_sp_L1|Non	57.0	270	110	2	1	798	54	321	1.1e-94	340.5	WP_017727651|Bacillus_sp_L1|Non	WP_017727651|Bacillus_sp_L1|Non
Merged2_4893132_1-801	WP_017727780|Bacillus_sp_L1|Non	51.1	272	127	1	1	798	54	325	9.8e-88	317.4	WP_017727780|Bacillus_sp_L1|Non	WP_017727780|Bacillus_sp_L1|Non
Merged2_4893132_1-801	ZP_03268943|Burkholderia_sp_H160|Non	51.1	268	126	2	1	798	53	317	2.9e-87	315.8	ZP_03268943|Burkholderia_sp_H160|Non	ZP_03268943|Burkholderia_sp_H160|Non
Merged2_4893132_1-801	YP_003607134|Burkholderia_sp_CCGE1002|Non	50.6	269	127	3	1	798	53	318	2.0e-85	309.7	YP_003607134|Burkholderia_sp_CCGE1002|Non	YP_003607134|Burkholderia_sp_CCGE1002|Non
Merged2_4893132_1-801	AAX18934|Comamonas_testosteroni|Ipt	48.5	272	130	4	1	801	53	319	4.7e-82	298.5	AAX18934|Comamonas_testosteroni|Ipt	AAX18934|Comamonas_testosteroni|Ipt
Merged2_4893132_1-801	ZP_03542907|Comamonas_testosteroni_KF-1|Non	48.5	272	130	4	1	801	53	319	4.7e-82	298.5	ZP_03542907|Comamonas_testosteroni_KF-1|Non	ZP_03542907|Comamonas_testosteroni_KF-1|Non
Merged2_4893132_1-801	BAH70269|Comamonas_sp_E6|Ipt	48.5	272	130	4	1	801	53	319	6.2e-82	298.1	BAH70269|Comamonas_sp_E6|Ipt	BAH70269|Comamonas_sp_E6|Ipt
Merged2_4893132_1-801	WP_019577944|Curvibacter_lanceolatus|Non	48.0	271	131	4	1	798	53	318	4.4e-80	292.0	WP_019577944|Curvibacter_lanceolatus|Non	WP_019577944|Curvibacter_lanceolatus|Non
Merged2_4893132_1-801	WP_016835789|Herbaspirillum_lusitanum|Non	44.8	277	138	6	1	798	36	308	3.3e-67	249.2	WP_016835789|Herbaspirillum_lusitanum|Non	WP_016835789|Herbaspirillum_lusitanum|Non
Merged2_4893132_1-801	YP_001893469|Burkholderia_phytofirmans_PsJN|Non	41.6	269	154	3	1	798	54	322	2.6e-64	239.6	YP_001893469|Burkholderia_phytofirmans_PsJN|Non	YP_001893469|Burkholderia_phytofirmans_PsJN|Non
Merged2_4893132_1-801	EPZ52966|Alicyclobacillus_acidoterrestris_ATCC_49025|Non	42.2	282	143	6	1	798	54	331	1.3e-63	237.3	EPZ52966|Alicyclobacillus_acidoterrestris_ATCC_49025|Non	EPZ52966|Alicyclobacillus_acidoterrestris_ATCC_49025|Non
Merged2_4893132_1-801	WP_017934576|Nocardioides_sp_Iso805N|Non	41.1	265	152	4	1	795	36	296	2.7e-61	229.6	WP_017934576|Nocardioides_sp_Iso805N|Non	WP_017934576|Nocardioides_sp_Iso805N|Non
Merged2_4893455_3-581	YP_007526012|Streptomyces_davawensis_JCM_4913|Non	80.2	192	36	1	1	576	217	406	7.1e-88	317.4	YP_007526012|Streptomyces_davawensis_JCM_4913|Non	YP_007526012|Streptomyces_davawensis_JCM_4913|Non
Merged2_4893455_3-581	ZP_06576101|Streptomyces_ghanaensis_ATCC_14672|Non	76.1	188	43	1	1	564	200	385	5.8e-82	297.7	ZP_06576101|Streptomyces_ghanaensis_ATCC_14672|Non	ZP_06576101|Streptomyces_ghanaensis_ATCC_14672|Non
Merged2_4893455_3-581	WP_016432947|Streptomyces_sp_HGB0020|Non	75.0	192	46	1	1	576	200	389	1.7e-81	296.2	WP_016432947|Streptomyces_sp_HGB0020|Non	WP_016432947|Streptomyces_sp_HGB0020|Non
Merged2_4893455_3-581	WP_005443903|Saccharomonospora_azurea|Non	75.0	188	45	1	1	564	197	382	2.9e-81	295.4	WP_005443903|Saccharomonospora_azurea|Non	WP_005443903|Saccharomonospora_azurea|Non
Merged2_4893455_3-581	WP_018553581|Streptomyces_sp_ATexAB-D23|Non	74.5	192	47	1	1	576	177	366	3.8e-81	295.0	WP_018553581|Streptomyces_sp_ATexAB-D23|Non	WP_018553581|Streptomyces_sp_ATexAB-D23|Non
Merged2_4893455_3-581	WP_005453995|Saccharomonospora_cyanea|Non	74.4	195	45	2	1	576	197	389	3.8e-81	295.0	WP_005453995|Saccharomonospora_cyanea|Non	WP_005453995|Saccharomonospora_cyanea|Non
Merged2_4893455_3-581	ZP_05543276|Streptomyces_griseoflavus_Tu4000|Non	74.5	188	46	1	1	564	200	385	6.4e-81	294.3	ZP_05543276|Streptomyces_griseoflavus_Tu4000|Non	ZP_05543276|Streptomyces_griseoflavus_Tu4000|Non
Merged2_4893455_3-581	WP_016910184|Streptomyces_sulphureus|Non	76.2	189	43	1	1	567	165	351	1.4e-80	293.1	WP_016910184|Streptomyces_sulphureus|Non	WP_016910184|Streptomyces_sulphureus|Non
Merged2_4893455_3-581	ZP_06712444|Streptomyces_sp_e14|Non	73.4	188	48	1	1	564	200	385	1.6e-79	289.7	ZP_06712444|Streptomyces_sp_e14|Non	ZP_06712444|Streptomyces_sp_e14|Non
Merged2_4893455_3-581	ZP_05480169|Streptomyces_sp_AA4|Non	74.9	187	45	1	1	561	194	378	3.0e-78	285.4	ZP_05480169|Streptomyces_sp_AA4|Non	ZP_05480169|Streptomyces_sp_AA4|Non
Merged2_4893455_3-581	WP_020547314|Nonomuraea_coxensis|Non	73.5	189	46	2	1	564	195	380	3.3e-77	282.0	WP_020547314|Nonomuraea_coxensis|Non	WP_020547314|Nonomuraea_coxensis|Non
Merged2_4893455_3-581	WP_020106627|Nocardia_sp_348MFTsu5_1|Non	73.6	182	46	1	1	546	192	371	4.8e-76	278.1	WP_020106627|Nocardia_sp_348MFTsu5_1|Non	WP_020106627|Nocardia_sp_348MFTsu5_1|Non
Merged2_4893455_3-581	YP_004100640|Intrasporangium_calvum_DSM_43043|Non	70.2	188	54	1	1	564	211	396	7.6e-74	270.8	YP_004100640|Intrasporangium_calvum_DSM_43043|Non	YP_004100640|Intrasporangium_calvum_DSM_43043|Non
Merged2_4893455_3-581	WP_020639422|Amycolatopsis_balhimycina|Non	68.6	188	57	1	1	564	195	380	4.6e-71	261.5	WP_020639422|Amycolatopsis_balhimycina|Non	WP_020639422|Amycolatopsis_balhimycina|Non
Merged2_4893455_3-581	WP_017523609|Pusillimonas_noertemannii|Non	61.1	185	65	2	1	555	195	372	1.9e-61	229.6	WP_017523609|Pusillimonas_noertemannii|Non	WP_017523609|Pusillimonas_noertemannii|Non
Merged2_4893455_3-581	YP_003278820|Comamonas_testosteroni_CNB-2|Non	59.9	187	68	2	1	561	195	374	2.1e-60	226.1	YP_003278820|Comamonas_testosteroni_CNB-2|Non	YP_003278820|Comamonas_testosteroni_CNB-2|Non
Merged2_4893455_3-581	ZP_07045769|Comamonas_testosteroni_S44|Non	59.4	187	69	2	1	561	195	374	6.3e-60	224.6	ZP_07045769|Comamonas_testosteroni_S44|Non	ZP_07045769|Comamonas_testosteroni_S44|Non
Merged2_4893455_3-581	ZP_03542624|Comamonas_testosteroni_KF-1|Non	58.3	187	71	2	1	561	195	374	5.9e-58	218.0	ZP_03542624|Comamonas_testosteroni_KF-1|Non	ZP_03542624|Comamonas_testosteroni_KF-1|Non
Merged2_4893455_3-581	YP_006854848|Acidovorax_sp_KKS102|Non	58.0	188	72	2	1	564	195	375	1.3e-57	216.9	YP_006854848|Acidovorax_sp_KKS102|Non	YP_006854848|Acidovorax_sp_KKS102|Non
Merged2_4893455_3-581	WP_020421326|Amycolatopsis_sp_ATCC_39116|Non	59.9	192	59	4	1	567	179	355	2.2e-57	216.1	WP_020421326|Amycolatopsis_sp_ATCC_39116|Non	WP_020421326|Amycolatopsis_sp_ATCC_39116|Non
Merged2_4893455_3-581	WP_008364229|Nocardioidaceae_bacterium_Broad-1|Non	57.4	188	68	3	1	564	195	370	3.8e-57	215.3	WP_008364229|Nocardioidaceae_bacterium_Broad-1|Non	WP_008364229|Nocardioidaceae_bacterium_Broad-1|Non
Merged2_4893455_3-581	YP_008015203|Amycolatopsis_orientalis_HCCB10007|Non	57.1	184	67	3	1	552	180	351	1.6e-55	209.9	YP_008015203|Amycolatopsis_orientalis_HCCB10007|Non	YP_008015203|Amycolatopsis_orientalis_HCCB10007|Non
Merged2_4893455_3-581	WP_017983176|Amycolatopsis_methanolica|Non	57.7	189	68	3	1	567	179	355	2.1e-55	209.5	WP_017983176|Amycolatopsis_methanolica|Non	WP_017983176|Amycolatopsis_methanolica|Non
Merged2_4893455_3-581	WP_020673633|Amycolatopsis_nigrescens|Non	55.3	188	72	3	1	564	187	362	1.9e-53	203.0	WP_020673633|Amycolatopsis_nigrescens|Non	WP_020673633|Amycolatopsis_nigrescens|Non
Merged2_4893455_3-581	WP_017982556|Amycolatopsis_methanolica|Non	58.7	189	63	4	1	564	183	357	3.3e-53	202.2	WP_017982556|Amycolatopsis_methanolica|Non	WP_017982556|Amycolatopsis_methanolica|Non
Merged2_4893650_3-356	YP_004333941|Pseudonocardia_dioxanivorans_CB1190|Non	61.2	116	43	2	1	342	334	449	1.5e-35	142.9	YP_004333941|Pseudonocardia_dioxanivorans_CB1190|Non	YP_004333941|Pseudonocardia_dioxanivorans_CB1190|Non
Merged2_4893650_3-356	YP_004331506|Pseudonocardia_dioxanivorans_CB1190|Non	62.1	116	42	2	1	342	322	437	1.9e-35	142.5	YP_004331506|Pseudonocardia_dioxanivorans_CB1190|Non	YP_004331506|Pseudonocardia_dioxanivorans_CB1190|Non
Merged2_4893650_3-356	WP_017953881|SAR202_cluster_bacterium_SCGC_AAA240-N13|Non	44.1	102	53	2	10	309	314	413	1.3e-15	76.6	WP_017953881|SAR202_cluster_bacterium_SCGC_AAA240-N13|Non	WP_017953881|SAR202_cluster_bacterium_SCGC_AAA240-N13|Non
Merged2_4893650_3-356	NP_767578|Bradyrhizobium_japonicum_USDA_110|Non	44.7	85	47	0	13	267	328	412	5.4e-14	71.2	NP_767578|Bradyrhizobium_japonicum_USDA_110|Non	NP_767578|Bradyrhizobium_japonicum_USDA_110|Non
Merged2_4893650_3-356	WP_018706724|Bacillus_fordii|Non	47.9	71	37	0	10	222	313	383	9.2e-14	70.5	WP_018706724|Bacillus_fordii|Non	WP_018706724|Bacillus_fordii|Non
Merged2_4893650_3-356	YP_001861033|Burkholderia_phymatum_STM815|Non	40.2	82	47	1	55	300	331	410	2.3e-12	65.9	YP_001861033|Burkholderia_phymatum_STM815|Non	YP_001861033|Burkholderia_phymatum_STM815|Non
Merged2_4893650_3-356	YP_485884|Rhodopseudomonas_palustris_HaA2|Non	44.3	88	43	4	13	270	319	402	3.6e-10	58.5	YP_485884|Rhodopseudomonas_palustris_HaA2|Non	YP_485884|Rhodopseudomonas_palustris_HaA2|Non
Merged2_4893650_3-356	WP_007578261|Patulibacter_sp_I11|Non	44.6	74	40	1	13	231	318	391	1.8e-09	56.2	WP_007578261|Patulibacter_sp_I11|Non	WP_007578261|Patulibacter_sp_I11|Non
Merged2_4893650_3-356	ZP_02380924|Burkholderia_ubonensis_Bu|Non	50.9	57	27	1	73	240	299	355	7.6e-08	50.8	ZP_02380924|Burkholderia_ubonensis_Bu|Non	ZP_02380924|Burkholderia_ubonensis_Bu|Non
Merged2_4893650_3-356	YP_777780|Burkholderia_ambifaria_AMMD|Non	50.9	57	27	1	73	240	299	355	7.6e-08	50.8	YP_777780|Burkholderia_ambifaria_AMMD|Non	YP_777780|Burkholderia_ambifaria_AMMD|Non
Merged2_4893650_3-356	YP_001815674|Burkholderia_ambifaria_MC40-6|Non	50.9	57	27	1	73	240	299	355	7.6e-08	50.8	YP_001815674|Burkholderia_ambifaria_MC40-6|Non	YP_001815674|Burkholderia_ambifaria_MC40-6|Non
Merged2_4893650_3-356	ZP_02367103|Burkholderia_oklahomensis_C6786|Non	50.9	57	27	1	73	240	287	343	7.6e-08	50.8	ZP_02367103|Burkholderia_oklahomensis_C6786|Non	ZP_02367103|Burkholderia_oklahomensis_C6786|Non
Merged2_4893650_3-356	ZP_02360464|Burkholderia_oklahomensis_EO147|Non	50.9	57	27	1	73	240	299	355	7.6e-08	50.8	ZP_02360464|Burkholderia_oklahomensis_EO147|Non	ZP_02360464|Burkholderia_oklahomensis_EO147|Non
Merged2_4893706_80-346	WP_018102904|Streptomyces_sp_LaPpAH-95|Non	62.9	89	29	1	1	267	1	85	6.1e-26	110.5	WP_018102904|Streptomyces_sp_LaPpAH-95|Non	WP_018102904|Streptomyces_sp_LaPpAH-95|Non
Merged2_4893706_80-346	WP_016570455|Streptomyces_albulus_CCRC_11814|Non	52.8	89	30	1	1	267	1	77	8.5e-20	90.1	WP_016570455|Streptomyces_albulus_CCRC_11814|Non	WP_016570455|Streptomyces_albulus_CCRC_11814|Non
Merged2_4893706_80-346	WP_007240950|Gordonia_otitidis_NBRC_100426|Non	50.0	86	28	1	1	258	1	71	2.7e-18	85.1	WP_007240950|Gordonia_otitidis_NBRC_100426|Non	WP_007240950|Gordonia_otitidis_NBRC_100426|Non
Merged2_4893706_80-346	WP_018158172|Demetria_terragena|Non	49.4	89	30	1	1	267	1	74	1.0e-17	83.2	WP_018158172|Demetria_terragena|Non	WP_018158172|Demetria_terragena|Non
Merged2_4893706_80-346	WP_020415812|Amycolatopsis_sp_ATCC_39116|Non	50.6	87	28	2	1	261	1	72	2.3e-17	82.0	WP_020415812|Amycolatopsis_sp_ATCC_39116|Non	WP_020415812|Amycolatopsis_sp_ATCC_39116|Non
Merged2_4893706_80-346	WP_005177853|Gordonia_aichiensis_NBRC_108223|Non	52.3	86	26	2	1	258	1	71	3.9e-17	81.3	WP_005177853|Gordonia_aichiensis_NBRC_108223|Non	WP_005177853|Gordonia_aichiensis_NBRC_108223|Non
Merged2_4893706_80-346	WP_020389747|Kribbella_catacumbae|Non	50.6	87	32	1	1	261	1	76	3.9e-17	81.3	WP_020389747|Kribbella_catacumbae|Non	WP_020389747|Kribbella_catacumbae|Non
Merged2_4893706_80-346	WP_005166597|Amycolatopsis_azurea_DSM_43854|Non	50.0	88	29	2	1	264	1	73	5.1e-17	80.9	WP_005166597|Amycolatopsis_azurea_DSM_43854|Non	WP_005166597|Amycolatopsis_azurea_DSM_43854|Non
Merged2_4893706_80-346	YP_003199647|Nakamurella_multipartita_DSM_44233|Non	50.6	89	29	2	1	267	1	74	8.8e-17	80.1	YP_003199647|Nakamurella_multipartita_DSM_44233|Non	YP_003199647|Nakamurella_multipartita_DSM_44233|Non
Merged2_4893706_80-346	WP_020548828|Streptomyces_scabrisporus|Non	51.7	87	27	2	1	261	1	72	9.7e-16	76.6	WP_020548828|Streptomyces_scabrisporus|Non	WP_020548828|Streptomyces_scabrisporus|Non
Merged2_4893706_80-346	ZP_05511826|Streptomyces_hygroscopicus_ATCC_53653|Non	42.7	89	36	1	1	267	1	74	9.7e-16	76.6	ZP_05511826|Streptomyces_hygroscopicus_ATCC_53653|Non	ZP_05511826|Streptomyces_hygroscopicus_ATCC_53653|Non
Merged2_4893706_80-346	WP_009478406|Rhodococcus_sp_JVH1|Non	45.5	88	33	2	1	264	1	73	4.1e-14	71.2	WP_009478406|Rhodococcus_sp_JVH1|Non	WP_009478406|Rhodococcus_sp_JVH1|Non
Merged2_4893706_80-346	YP_006812885|Nocardia_brasiliensis_ATCC_700358|Non	43.2	88	35	1	1	264	1	73	4.1e-14	71.2	YP_006812885|Nocardia_brasiliensis_ATCC_700358|Non	YP_006812885|Nocardia_brasiliensis_ATCC_700358|Non
Merged2_4893706_80-346	WP_008360726|Nocardioidaceae_bacterium_Broad-1|Non	44.9	89	34	2	1	267	1	74	5.3e-14	70.9	WP_008360726|Nocardioidaceae_bacterium_Broad-1|Non	WP_008360726|Nocardioidaceae_bacterium_Broad-1|Non
Merged2_4893706_80-346	YP_704844|Rhodococcus_jostii_RHA1|Dhb	44.3	88	34	1	1	264	1	73	7.0e-14	70.5	YP_704844|Rhodococcus_jostii_RHA1|Dhb	YP_704844|Rhodococcus_jostii_RHA1|Dhb
Merged2_4893842_2-313	WP_020514303|Actinoplanes_globisporus|Non	55.2	105	43	2	1	312	1	102	4.2e-26	111.3	WP_020514303|Actinoplanes_globisporus|Non	WP_020514303|Actinoplanes_globisporus|Non
Merged2_4893842_2-313	ZP_05482306|Streptomyces_sp_AA4|Non	49.5	105	52	1	1	312	1	105	5.1e-24	104.4	ZP_05482306|Streptomyces_sp_AA4|Non	ZP_05482306|Streptomyces_sp_AA4|Non
Merged2_4893842_2-313	WP_020495888|Sciscionella_marina|Non	45.7	105	56	1	1	312	1	105	1.5e-20	92.8	WP_020495888|Sciscionella_marina|Non	WP_020495888|Sciscionella_marina|Non
Merged2_4893842_2-313	YP_003608176|Burkholderia_sp_CCGE1002|Non	43.7	103	55	2	1	303	1	102	9.9e-20	90.1	YP_003608176|Burkholderia_sp_CCGE1002|Non	YP_003608176|Burkholderia_sp_CCGE1002|Non
Merged2_4893842_2-313	YP_299962|Ralstonia_eutropha_JMP134|Non	44.8	105	55	2	1	309	1	104	2.9e-19	88.6	YP_299962|Ralstonia_eutropha_JMP134|Non	YP_299962|Ralstonia_eutropha_JMP134|Non
Merged2_4893842_2-313	WP_018424894|Burkholderia_sp_WSM4176|Non	42.7	96	52	2	22	303	1	95	1.0e-16	80.1	WP_018424894|Burkholderia_sp_WSM4176|Non	WP_018424894|Burkholderia_sp_WSM4176|Non
Merged2_4894270_751-1149	YP_118987|Nocardia_farcinica_IFM_10152|Non	43.8	80	38	2	7	246	35	107	5.3e-10	58.2	YP_118987|Nocardia_farcinica_IFM_10152|Non	YP_118987|Nocardia_farcinica_IFM_10152|Non
Merged2_4894270_751-1149	YP_002958029|Micrococcus_luteus_NCTC_2665|Non	43.8	80	38	2	7	246	38	110	1.2e-09	57.0	YP_002958029|Micrococcus_luteus_NCTC_2665|Non	YP_002958029|Micrococcus_luteus_NCTC_2665|Non
Merged2_4894270_751-1149	WP_017883326|Leucobacter_sp_UCD-THU|Non	43.8	80	38	2	7	246	38	110	1.2e-09	57.0	WP_017883326|Leucobacter_sp_UCD-THU|Non	WP_017883326|Leucobacter_sp_UCD-THU|Non
Merged2_4894270_751-1149	WP_018188834|Microbacterium_paraoxydans|Non	40.0	80	41	2	7	246	38	110	5.9e-09	54.7	WP_018188834|Microbacterium_paraoxydans|Non	WP_018188834|Microbacterium_paraoxydans|Non
Merged2_4894270_751-1149	WP_006334605|Gordonia_rhizosphera|Non	42.5	80	39	2	7	246	38	110	5.9e-09	54.7	WP_006334605|Gordonia_rhizosphera|Non	WP_006334605|Gordonia_rhizosphera|Non
Merged2_4894270_751-1149	WP_007270117|Arthrobacter_gangotriensis|Non	44.6	65	34	1	7	201	15	77	8.5e-08	50.8	WP_007270117|Arthrobacter_gangotriensis|Non	WP_007270117|Arthrobacter_gangotriensis|Non
Merged2_4894270_751-1149	YP_006809406|Nocardia_brasiliensis_ATCC_700358|Non	40.6	64	36	1	7	198	34	95	1.2e-06	47.0	YP_006809406|Nocardia_brasiliensis_ATCC_700358|Non	YP_006809406|Nocardia_brasiliensis_ATCC_700358|Non
Merged2_4894820_1-606	WP_008973084|Bradyrhizobium_sp_STM_3843|Non	56.6	196	85	0	7	594	85	280	5.7e-72	264.6	WP_008973084|Bradyrhizobium_sp_STM_3843|Non	WP_008973084|Bradyrhizobium_sp_STM_3843|Non
Merged2_4894820_1-606	EPZ52966|Alicyclobacillus_acidoterrestris_ATCC_49025|Non	56.7	187	81	0	7	567	86	272	5.2e-65	241.5	EPZ52966|Alicyclobacillus_acidoterrestris_ATCC_49025|Non	EPZ52966|Alicyclobacillus_acidoterrestris_ATCC_49025|Non
Merged2_4894820_1-606	WP_017181781|Sphingobium_xenophagum|Non	56.0	193	82	2	7	582	84	274	1.2e-64	240.4	WP_017181781|Sphingobium_xenophagum|Non	WP_017181781|Sphingobium_xenophagum|Non
Merged2_4894820_1-606	EPZ52963|Alicyclobacillus_acidoterrestris_ATCC_49025|Non	57.2	187	80	0	7	567	78	264	3.4e-64	238.8	EPZ52963|Alicyclobacillus_acidoterrestris_ATCC_49025|Non	EPZ52963|Alicyclobacillus_acidoterrestris_ATCC_49025|Non
Merged2_4894820_1-606	YP_557510|Burkholderia_xenovorans_LB400|Non	56.2	192	82	1	7	582	82	271	4.4e-64	238.4	YP_557510|Burkholderia_xenovorans_LB400|Non	YP_557510|Burkholderia_xenovorans_LB400|Non
Merged2_4894820_1-606	Q44256|Comamonas_testosteroni|3CB	52.6	194	91	1	4	585	84	276	2.0e-61	229.6	Q44256|Comamonas_testosteroni|3CB	Q44256|Comamonas_testosteroni|3CB
Merged2_4894820_1-606	YP_557507|Burkholderia_xenovorans_LB400|Non	53.9	193	86	2	7	582	84	274	7.7e-61	227.6	YP_557507|Burkholderia_xenovorans_LB400|Non	YP_557507|Burkholderia_xenovorans_LB400|Non
Merged2_4894820_1-606	YP_004833890|Sphingobium_sp_SYK-6|Non	49.2	193	94	3	4	573	83	274	1.1e-54	207.2	YP_004833890|Sphingobium_sp_SYK-6|Non	YP_004833890|Sphingobium_sp_SYK-6|Non
Merged2_4894820_1-606	WP_017727651|Bacillus_sp_L1|Non	41.8	194	111	2	7	585	86	278	5.6e-43	168.3	WP_017727651|Bacillus_sp_L1|Non	WP_017727651|Bacillus_sp_L1|Non
Merged2_4895072_2-325	YP_005609355|Bradyrhizobium_japonicum_USDA_6|Non	50.5	99	49	0	28	324	5	103	6.2e-25	107.5	YP_005609355|Bradyrhizobium_japonicum_USDA_6|Non	YP_005609355|Bradyrhizobium_japonicum_USDA_6|Non
Merged2_4895072_2-325	WP_018273384|Bradyrhizobium_elkanii|Non	56.1	98	43	0	31	324	6	103	6.2e-25	107.5	WP_018273384|Bradyrhizobium_elkanii|Non	WP_018273384|Bradyrhizobium_elkanii|Non
Merged2_4895072_2-325	WP_009026907|Bradyrhizobium_sp_ORS_375|Non	48.5	99	51	0	28	324	5	103	1.8e-24	105.9	WP_009026907|Bradyrhizobium_sp_ORS_375|Non	WP_009026907|Bradyrhizobium_sp_ORS_375|Non
Merged2_4895072_2-325	WP_018320654|Bradyrhizobium_japonicum|Non	49.5	99	50	0	28	324	5	103	3.1e-24	105.1	WP_018320654|Bradyrhizobium_japonicum|Non	WP_018320654|Bradyrhizobium_japonicum|Non
Merged2_4895072_2-325	YP_001207911|Bradyrhizobium_sp_ORS278|Non	49.5	99	50	0	28	324	5	103	4.0e-24	104.8	YP_001207911|Bradyrhizobium_sp_ORS278|Non	YP_001207911|Bradyrhizobium_sp_ORS278|Non
Merged2_4895072_2-325	WP_008511539|Brucella_inopinata|Non	48.0	102	53	0	19	324	2	103	1.2e-23	103.2	WP_008511539|Brucella_inopinata|Non	WP_008511539|Brucella_inopinata|Non
Merged2_4895072_2-325	YP_007515777|Bradyrhizobium_oligotrophicum_S58|Non	48.5	99	51	0	28	324	5	103	1.5e-23	102.8	YP_007515777|Bradyrhizobium_oligotrophicum_S58|Non	YP_007515777|Bradyrhizobium_oligotrophicum_S58|Non
Merged2_4895072_2-325	WP_007611435|Bradyrhizobium_sp_WSM471|Non	47.5	99	52	0	28	324	5	103	1.0e-22	100.1	WP_007611435|Bradyrhizobium_sp_WSM471|Non	WP_007611435|Bradyrhizobium_sp_WSM471|Non
Merged2_4895072_2-325	ZP_01550172|Stappia_aggregata_IAM_12614|Non	47.1	102	54	0	19	324	2	103	2.9e-22	98.6	ZP_01550172|Stappia_aggregata_IAM_12614|Non	ZP_01550172|Stappia_aggregata_IAM_12614|Non
Merged2_4895072_2-325	WP_010139812|Oceanicola_sp_S124|Non	48.5	99	51	0	28	324	5	103	8.4e-22	97.1	WP_010139812|Oceanicola_sp_S124|Non	WP_010139812|Oceanicola_sp_S124|Non
Merged2_4895072_2-325	WP_009570204|Celeribacter_baekdonensis|Non	46.5	99	53	0	28	324	5	103	2.7e-20	92.0	WP_009570204|Celeribacter_baekdonensis|Non	WP_009570204|Celeribacter_baekdonensis|Non
Merged2_4895072_2-325	WP_018063960|Martelella_mediterranea|Non	43.4	99	56	0	28	324	5	103	4.6e-20	91.3	WP_018063960|Martelella_mediterranea|Non	WP_018063960|Martelella_mediterranea|Non
Merged2_4895072_2-325	WP_018701067|Amorphus_coralli|Non	44.8	96	53	0	28	315	11	106	8.7e-19	87.0	WP_018701067|Amorphus_coralli|Non	WP_018701067|Amorphus_coralli|Non
Merged2_4895072_2-325	ZP_05066473|Octadecabacter_antarcticus_238|Non	48.0	75	39	0	100	324	1	75	3.2e-13	68.6	ZP_05066473|Octadecabacter_antarcticus_238|Non	ZP_05066473|Octadecabacter_antarcticus_238|Non
Merged2_4895392_3-788	YP_001415952|Xanthobacter_autotrophicus_Py2|Non	47.0	249	122	5	31	756	179	424	1.4e-59	223.8	YP_001415952|Xanthobacter_autotrophicus_Py2|Non	YP_001415952|Xanthobacter_autotrophicus_Py2|Non
Merged2_4895392_3-788	NP_890824|Bordetella_bronchiseptica_RB50|Non	45.2	241	125	4	31	738	178	416	3.9e-57	215.7	NP_890824|Bordetella_bronchiseptica_RB50|Non	NP_890824|Bordetella_bronchiseptica_RB50|Non
Merged2_4895392_3-788	NP_882225|Bordetella_pertussis_Tohama_I|Non	45.2	241	125	4	31	738	178	416	3.9e-57	215.7	NP_882225|Bordetella_pertussis_Tohama_I|Non	NP_882225|Bordetella_pertussis_Tohama_I|Non
Merged2_4895392_3-788	WP_017525596|Pusillimonas_noertemannii|Non	44.9	247	130	4	31	756	178	423	9.7e-56	211.1	WP_017525596|Pusillimonas_noertemannii|Non	WP_017525596|Pusillimonas_noertemannii|Non
Merged2_4895675_2-370	YP_004333941|Pseudonocardia_dioxanivorans_CB1190|Non	65.0	117	41	0	1	351	179	295	6.6e-47	180.6	YP_004333941|Pseudonocardia_dioxanivorans_CB1190|Non	YP_004333941|Pseudonocardia_dioxanivorans_CB1190|Non
Merged2_4895675_2-370	YP_004331506|Pseudonocardia_dioxanivorans_CB1190|Non	59.3	118	48	0	1	354	167	284	1.1e-44	173.3	YP_004331506|Pseudonocardia_dioxanivorans_CB1190|Non	YP_004331506|Pseudonocardia_dioxanivorans_CB1190|Non
Merged2_4895675_2-370	YP_004333721|Pseudonocardia_dioxanivorans|Non	53.8	117	54	0	1	351	167	283	3.1e-36	145.2	YP_004333721|Pseudonocardia_dioxanivorans|Non	YP_004333721|Pseudonocardia_dioxanivorans|Non
Merged2_4895675_2-370	ZP_03265346|Burkholderia_sp_H160|Non	40.5	126	66	4	1	369	167	286	1.2e-16	80.1	ZP_03265346|Burkholderia_sp_H160|Non	ZP_03265346|Burkholderia_sp_H160|Non
Merged2_4896023_1-180	YP_004331506|Pseudonocardia_dioxanivorans_CB1190|Non	66.1	59	20	0	1	177	1	59	4.0e-21	94.0	YP_004331506|Pseudonocardia_dioxanivorans_CB1190|Non	YP_004331506|Pseudonocardia_dioxanivorans_CB1190|Non
Merged2_4896023_1-180	YP_001861033|Burkholderia_phymatum_STM815|Non	55.0	60	27	0	1	180	1	60	1.3e-19	89.0	YP_001861033|Burkholderia_phymatum_STM815|Non	YP_001861033|Burkholderia_phymatum_STM815|Non
Merged2_4896023_1-180	ZP_01011465|Maritimibacter_alkaliphilus_HTCC2654|Non	61.7	60	23	0	1	180	1	60	2.2e-19	88.2	ZP_01011465|Maritimibacter_alkaliphilus_HTCC2654|Non	ZP_01011465|Maritimibacter_alkaliphilus_HTCC2654|Non
Merged2_4896023_1-180	YP_004333721|Pseudonocardia_dioxanivorans|Non	56.7	60	26	0	1	180	1	60	1.8e-18	85.1	YP_004333721|Pseudonocardia_dioxanivorans|Non	YP_004333721|Pseudonocardia_dioxanivorans|Non
Merged2_4896023_1-180	WP_019521458|Streptomyces_sp_FxanaD5|Non	53.3	60	28	0	1	180	1	60	1.2e-17	82.4	WP_019521458|Streptomyces_sp_FxanaD5|Non	WP_019521458|Streptomyces_sp_FxanaD5|Non
Merged2_4896023_1-180	WP_019526840|Streptomyces_sp_FxanaD5|Non	55.0	60	27	0	1	180	1	60	1.2e-17	82.4	WP_019526840|Streptomyces_sp_FxanaD5|Non	WP_019526840|Streptomyces_sp_FxanaD5|Non
Merged2_4896023_1-180	EPZ52966|Alicyclobacillus_acidoterrestris_ATCC_49025|Non	54.2	59	27	0	1	177	1	59	1.6e-17	82.0	EPZ52966|Alicyclobacillus_acidoterrestris_ATCC_49025|Non	EPZ52966|Alicyclobacillus_acidoterrestris_ATCC_49025|Non
Merged2_4896023_1-180	WP_020656379|Massilia_niastensis|Non	55.2	58	26	0	4	177	1	58	1.6e-17	82.0	WP_020656379|Massilia_niastensis|Non	WP_020656379|Massilia_niastensis|Non
Merged2_4896023_1-180	WP_017727527|Bacillus_sp_L1|Non	58.3	60	25	0	1	180	2	61	2.0e-17	81.6	WP_017727527|Bacillus_sp_L1|Non	WP_017727527|Bacillus_sp_L1|Non
Merged2_4896023_1-180	WP_007296704|Rhodococcus_imtechensis|Non	51.7	60	29	0	1	180	1	60	2.0e-17	81.6	WP_007296704|Rhodococcus_imtechensis|Non	WP_007296704|Rhodococcus_imtechensis|Non
Merged2_4896023_1-180	WP_017727651|Bacillus_sp_L1|Non	50.0	60	30	0	1	180	1	60	1.7e-16	78.6	WP_017727651|Bacillus_sp_L1|Non	WP_017727651|Bacillus_sp_L1|Non
Merged2_4896023_1-180	YP_004333941|Pseudonocardia_dioxanivorans_CB1190|Non	56.9	58	25	0	1	174	1	58	3.8e-16	77.4	YP_004333941|Pseudonocardia_dioxanivorans_CB1190|Non	YP_004333941|Pseudonocardia_dioxanivorans_CB1190|Non
Merged2_4896023_1-180	YP_003607134|Burkholderia_sp_CCGE1002|Non	55.6	54	24	0	19	180	6	59	3.8e-16	77.4	YP_003607134|Burkholderia_sp_CCGE1002|Non	YP_003607134|Burkholderia_sp_CCGE1002|Non
Merged2_4896023_1-180	ZP_03268943|Burkholderia_sp_H160|Non	55.6	54	24	0	19	180	6	59	3.8e-16	77.4	ZP_03268943|Burkholderia_sp_H160|Non	ZP_03268943|Burkholderia_sp_H160|Non
Merged2_4896023_1-180	WP_017727780|Bacillus_sp_L1|Non	45.0	60	33	0	1	180	1	60	5.0e-16	77.0	WP_017727780|Bacillus_sp_L1|Non	WP_017727780|Bacillus_sp_L1|Non
Merged2_4896023_1-180	EPZ52963|Alicyclobacillus_acidoterrestris_ATCC_49025|Non	56.9	51	22	0	25	177	1	51	8.5e-16	76.3	EPZ52963|Alicyclobacillus_acidoterrestris_ATCC_49025|Non	EPZ52963|Alicyclobacillus_acidoterrestris_ATCC_49025|Non
Merged2_4896023_1-180	YP_299968|Ralstonia_eutropha_JMP134|Non	51.7	60	29	0	1	180	1	60	1.1e-15	75.9	YP_299968|Ralstonia_eutropha_JMP134|Non	YP_299968|Ralstonia_eutropha_JMP134|Non
Merged2_4896023_1-180	WP_008250861|gamma_proteobacterium_BDW918|Non	55.9	59	26	0	1	177	1	59	1.1e-15	75.9	WP_008250861|gamma_proteobacterium_BDW918|Non	WP_008250861|gamma_proteobacterium_BDW918|Non
Merged2_4896023_1-180	YP_004835044|Sphingobium_sp_SYK-6|Non	51.7	60	29	0	1	180	1	60	1.5e-15	75.5	YP_004835044|Sphingobium_sp_SYK-6|Non	YP_004835044|Sphingobium_sp_SYK-6|Non
Merged2_4896023_1-180	YP_006667511|Gordonia_sp_KTR9|Non	52.5	59	28	0	4	180	1	59	3.2e-15	74.3	YP_006667511|Gordonia_sp_KTR9|Non	YP_006667511|Gordonia_sp_KTR9|Non
Merged2_4896023_1-180	YP_004487047|Delftia_sp_Cs1-4|Non	50.0	60	30	0	1	180	1	60	9.5e-15	72.8	YP_004487047|Delftia_sp_Cs1-4|Non	YP_004487047|Delftia_sp_Cs1-4|Non
Merged2_4896023_1-180	WP_017525099|Pusillimonas_noertemannii|Non	52.7	55	26	0	13	177	6	60	1.6e-14	72.0	WP_017525099|Pusillimonas_noertemannii|Non	WP_017525099|Pusillimonas_noertemannii|Non
Merged2_4896023_1-180	YP_003608170|Burkholderia_sp_CCGE1002|Non	48.3	60	31	0	1	180	1	60	1.0e-13	69.3	YP_003608170|Burkholderia_sp_CCGE1002|Non	YP_003608170|Burkholderia_sp_CCGE1002|Non
Merged2_4896023_1-180	WP_019577944|Curvibacter_lanceolatus|Non	45.8	59	32	0	4	180	1	59	4.0e-13	67.4	WP_019577944|Curvibacter_lanceolatus|Non	WP_019577944|Curvibacter_lanceolatus|Non
Merged2_4896023_1-180	ZP_01014538|Maritimibacter_alkaliphilus_HTCC2654|Non	46.7	60	32	0	1	180	1	60	5.2e-13	67.0	ZP_01014538|Maritimibacter_alkaliphilus_HTCC2654|Non	ZP_01014538|Maritimibacter_alkaliphilus_HTCC2654|Non
Merged2_4896419_189-383	WP_017523475|Pusillimonas_noertemannii|Non	41.9	43	24	1	1	129	390	431	9.6e-05	39.7	WP_017523475|Pusillimonas_noertemannii|Non	WP_017523475|Pusillimonas_noertemannii|Non
Merged2_4896419_189-383	WP_019578166|Curvibacter_lanceolatus|Non	40.5	42	24	1	1	126	381	421	2.4e-03	35.0	WP_019578166|Curvibacter_lanceolatus|Non	WP_019578166|Curvibacter_lanceolatus|Non
Merged2_4896595_3-455	YP_003607134|Burkholderia_sp_CCGE1002|Non	83.3	150	25	0	4	453	41	190	1.9e-75	275.8	YP_003607134|Burkholderia_sp_CCGE1002|Non	YP_003607134|Burkholderia_sp_CCGE1002|Non
Merged2_4896595_3-455	ZP_03268943|Burkholderia_sp_H160|Non	82.7	150	26	0	4	453	41	190	4.1e-75	274.6	ZP_03268943|Burkholderia_sp_H160|Non	ZP_03268943|Burkholderia_sp_H160|Non
Merged2_4896595_3-455	WP_019577944|Curvibacter_lanceolatus|Non	76.7	150	35	0	4	453	41	190	7.5e-69	253.8	WP_019577944|Curvibacter_lanceolatus|Non	WP_019577944|Curvibacter_lanceolatus|Non
Merged2_4896595_3-455	AAX18934|Comamonas_testosteroni|Ipt	73.3	150	40	0	4	453	41	190	3.2e-67	248.4	AAX18934|Comamonas_testosteroni|Ipt	AAX18934|Comamonas_testosteroni|Ipt
Merged2_4896595_3-455	BAH70269|Comamonas_sp_E6|Ipt	73.3	150	40	0	4	453	41	190	3.2e-67	248.4	BAH70269|Comamonas_sp_E6|Ipt	BAH70269|Comamonas_sp_E6|Ipt
Merged2_4896595_3-455	ZP_03542907|Comamonas_testosteroni_KF-1|Non	73.3	150	40	0	4	453	41	190	3.2e-67	248.4	ZP_03542907|Comamonas_testosteroni_KF-1|Non	ZP_03542907|Comamonas_testosteroni_KF-1|Non
Merged2_4896595_3-455	WP_007296704|Rhodococcus_imtechensis|Non	57.6	151	61	1	10	453	44	194	5.8e-53	201.1	WP_007296704|Rhodococcus_imtechensis|Non	WP_007296704|Rhodococcus_imtechensis|Non
Merged2_4896595_3-455	WP_019521458|Streptomyces_sp_FxanaD5|Non	56.9	153	63	1	4	453	42	194	2.9e-52	198.7	WP_019521458|Streptomyces_sp_FxanaD5|Non	WP_019521458|Streptomyces_sp_FxanaD5|Non
Merged2_4896595_3-455	YP_005043863|Burkholderia_sp_YI23|Non	53.6	151	67	1	10	453	44	194	6.0e-50	191.0	YP_005043863|Burkholderia_sp_YI23|Non	YP_005043863|Burkholderia_sp_YI23|Non
Merged2_4896595_3-455	WP_017525099|Pusillimonas_noertemannii|Non	55.0	151	65	1	10	453	45	195	1.0e-49	190.3	WP_017525099|Pusillimonas_noertemannii|Non	WP_017525099|Pusillimonas_noertemannii|Non
Merged2_4896595_3-455	WP_020656379|Massilia_niastensis|Non	54.2	153	67	1	4	453	41	193	1.3e-49	189.9	WP_020656379|Massilia_niastensis|Non	WP_020656379|Massilia_niastensis|Non
Merged2_4896595_3-455	ZP_03542810|Comamonas_testosteroni_KF-1|Non	53.6	153	68	1	4	453	42	194	8.7e-49	187.2	ZP_03542810|Comamonas_testosteroni_KF-1|Non	ZP_03542810|Comamonas_testosteroni_KF-1|Non
Merged2_4896595_3-455	WP_017727651|Bacillus_sp_L1|Non	55.2	145	62	1	4	429	42	186	1.9e-48	186.0	WP_017727651|Bacillus_sp_L1|Non	WP_017727651|Bacillus_sp_L1|Non
Merged2_4896595_3-455	WP_017131349|Pseudomonas_agarici|Non	52.9	153	69	1	4	453	42	194	1.9e-48	186.0	WP_017131349|Pseudomonas_agarici|Non	WP_017131349|Pseudomonas_agarici|Non
Merged2_4896595_3-455	WP_007759357|Rhizobium_sp_CF080|Non	49.7	151	73	1	10	453	44	194	1.8e-46	179.5	WP_007759357|Rhizobium_sp_CF080|Non	WP_007759357|Rhizobium_sp_CF080|Non
Merged2_4896595_3-455	ZP_03542656|Comamonas_testosteroni_KF-1|Non	52.3	151	70	2	4	450	42	192	1.8e-46	179.5	ZP_03542656|Comamonas_testosteroni_KF-1|Non	ZP_03542656|Comamonas_testosteroni_KF-1|Non
Merged2_4896595_3-455	WP_017727780|Bacillus_sp_L1|Non	51.4	146	68	1	4	432	42	187	6.9e-46	177.6	WP_017727780|Bacillus_sp_L1|Non	WP_017727780|Bacillus_sp_L1|Non
Merged2_4896595_3-455	YP_006557662|Marinobacter_sp_BSs20148|Non	49.7	151	73	1	10	453	44	194	9.0e-46	177.2	YP_006557662|Marinobacter_sp_BSs20148|Non	YP_006557662|Marinobacter_sp_BSs20148|Non
Merged2_4896595_3-455	WP_017727527|Bacillus_sp_L1|Non	51.7	149	69	1	10	447	45	193	2.0e-45	176.0	WP_017727527|Bacillus_sp_L1|Non	WP_017727527|Bacillus_sp_L1|Non
Merged2_4896595_3-455	WP_019526840|Streptomyces_sp_FxanaD5|Non	49.0	153	75	1	4	453	42	194	7.6e-45	174.1	WP_019526840|Streptomyces_sp_FxanaD5|Non	WP_019526840|Streptomyces_sp_FxanaD5|Non
Merged2_4896595_3-455	WP_017953881|SAR202_cluster_bacterium_SCGC_AAA240-N13|Non	53.0	149	69	1	4	447	42	190	1.3e-44	173.3	WP_017953881|SAR202_cluster_bacterium_SCGC_AAA240-N13|Non	WP_017953881|SAR202_cluster_bacterium_SCGC_AAA240-N13|Non
Merged2_4896595_3-455	YP_001893469|Burkholderia_phytofirmans_PsJN|Non	51.4	146	68	1	4	432	42	187	3.2e-43	168.7	YP_001893469|Burkholderia_phytofirmans_PsJN|Non	YP_001893469|Burkholderia_phytofirmans_PsJN|Non
Merged2_4896595_3-455	WP_020509635|Actinoplanes_globisporus|Non	46.8	158	76	2	4	453	42	199	4.6e-42	164.9	WP_020509635|Actinoplanes_globisporus|Non	WP_020509635|Actinoplanes_globisporus|Non
Merged2_4896595_3-455	ZP_05485171|Streptomyces_sp_SPB78|Non	47.1	153	78	1	4	453	42	194	1.0e-41	163.7	ZP_05485171|Streptomyces_sp_SPB78|Non	ZP_05485171|Streptomyces_sp_SPB78|Non
Merged2_4896595_3-455	WP_017934576|Nocardioides_sp_Iso805N|Non	49.3	146	71	1	4	432	24	169	6.6e-41	161.0	WP_017934576|Nocardioides_sp_Iso805N|Non	WP_017934576|Nocardioides_sp_Iso805N|Non
Merged2_4896926_1-237	WP_007731634|Rhodococcus_qingshengii|Non	74.1	58	15	0	1	174	334	391	1.1e-21	96.3	WP_007731634|Rhodococcus_qingshengii|Non	WP_007731634|Rhodococcus_qingshengii|Non
Merged2_4896926_1-237	WP_020134935|Streptomyces_sp_351MFTsu5_1|Non	80.4	51	10	0	1	153	342	392	6.8e-21	93.6	WP_020134935|Streptomyces_sp_351MFTsu5_1|Non	WP_020134935|Streptomyces_sp_351MFTsu5_1|Non
Merged2_4896926_1-237	WP_020865871|Streptomyces_rapamycinicus|Non	78.4	51	11	0	1	153	336	386	8.9e-21	93.2	WP_020865871|Streptomyces_rapamycinicus|Non	WP_020865871|Streptomyces_rapamycinicus|Non
Merged2_4896926_1-237	WP_004993270|Streptomyces_ghanaensis|Non	69.2	52	16	0	1	156	312	363	6.0e-17	80.5	WP_004993270|Streptomyces_ghanaensis|Non	WP_004993270|Streptomyces_ghanaensis|Non
Merged2_4896926_234-1085	WP_020134938|Streptomyces_sp_351MFTsu5_1|Non	64.9	285	98	2	1	852	1	284	4.7e-104	371.7	WP_020134938|Streptomyces_sp_351MFTsu5_1|Non	WP_020134938|Streptomyces_sp_351MFTsu5_1|Non
Merged2_4896926_234-1085	YP_004814177|Streptomyces_violaceusniger_Tu_4113|Non	62.7	284	104	2	1	849	1	283	4.8e-101	361.7	YP_004814177|Streptomyces_violaceusniger_Tu_4113|Non	YP_004814177|Streptomyces_violaceusniger_Tu_4113|Non
Merged2_4896926_234-1085	WP_020551946|Streptomyces_scabrisporus|Non	62.5	285	105	2	1	852	1	284	4.8e-101	361.7	WP_020551946|Streptomyces_scabrisporus|Non	WP_020551946|Streptomyces_scabrisporus|Non
Merged2_4896926_234-1085	ZP_05520124|Streptomyces_hygroscopicus_ATCC_53653|Non	61.1	285	109	2	1	852	1	284	7.0e-100	357.8	ZP_05520124|Streptomyces_hygroscopicus_ATCC_53653|Non	ZP_05520124|Streptomyces_hygroscopicus_ATCC_53653|Non
Merged2_4896926_234-1085	WP_007538424|Rhodococcus_triatomae|Non	61.3	284	108	2	1	849	1	283	1.3e-98	353.6	WP_007538424|Rhodococcus_triatomae|Non	WP_007538424|Rhodococcus_triatomae|Non
Merged2_4896926_234-1085	ZP_06830805|Rhodococcus_equi_ATCC_33707|Non	61.6	284	107	2	1	849	1	283	2.9e-98	352.4	ZP_06830805|Rhodococcus_equi_ATCC_33707|Non	ZP_06830805|Rhodococcus_equi_ATCC_33707|Non
Merged2_4896926_234-1085	WP_005260590|Rhodococcus_opacus|Non	59.6	282	112	2	1	843	1	281	1.2e-96	347.1	WP_005260590|Rhodococcus_opacus|Non	WP_005260590|Rhodococcus_opacus|Non
Merged2_4896926_234-1085	ZP_04690630|Streptomyces_ghanaensis_ATCC_14672|Non	52.7	283	133	1	1	849	1	282	5.4e-76	278.5	ZP_04690630|Streptomyces_ghanaensis_ATCC_14672|Non	ZP_04690630|Streptomyces_ghanaensis_ATCC_14672|Non
Merged2_4897266_2-871	WP_018271106|Bradyrhizobium_elkanii|Non	84.1	290	46	0	1	870	5	294	2.6e-150	525.4	WP_018271106|Bradyrhizobium_elkanii|Non	WP_018271106|Bradyrhizobium_elkanii|Non
Merged2_4897266_2-871	NP_770459|Bradyrhizobium_japonicum_USDA_110|Non	82.8	290	50	0	1	870	4	293	2.4e-148	518.8	NP_770459|Bradyrhizobium_japonicum_USDA_110|Non	NP_770459|Bradyrhizobium_japonicum_USDA_110|Non
Merged2_4897266_2-871	WP_019463201|Roseomonas_sp_B5|Non	78.3	286	62	0	13	870	2	287	9.5e-137	480.3	WP_019463201|Roseomonas_sp_B5|Non	WP_019463201|Roseomonas_sp_B5|Non
Merged2_4897266_2-871	WP_008836981|Mesorhizobium_alhagi|Non	67.2	290	95	0	1	870	23	312	1.2e-118	420.2	WP_008836981|Mesorhizobium_alhagi|Non	WP_008836981|Mesorhizobium_alhagi|Non
Merged2_4897266_2-871	WP_018111988|Thermus_igniterrae|Non	64.4	289	103	0	4	870	13	301	7.1e-116	411.0	WP_018111988|Thermus_igniterrae|Non	WP_018111988|Thermus_igniterrae|Non
Merged2_4897266_2-871	YP_004202308|Thermus_scotoductus_SA-01|Non	63.3	289	106	0	4	870	15	303	6.0e-115	407.9	YP_004202308|Thermus_scotoductus_SA-01|Non	YP_004202308|Thermus_scotoductus_SA-01|Non
Merged2_4897266_2-871	YP_003508450|Meiothermus_ruber_DSM_1279|Non	64.0	289	104	0	4	870	18	306	6.0e-115	407.9	YP_003508450|Meiothermus_ruber_DSM_1279|Non	YP_003508450|Meiothermus_ruber_DSM_1279|Non
Merged2_4897266_2-871	YP_005654411|Thermus_sp_CCB_US3_UF1|Non	63.7	289	105	0	4	870	15	303	3.3e-113	402.1	YP_005654411|Thermus_sp_CCB_US3_UF1|Non	YP_005654411|Thermus_sp_CCB_US3_UF1|Non
Merged2_4897266_2-871	WP_018461912|Thermus_oshimai|Non	63.0	289	106	1	4	870	13	300	3.1e-111	395.6	WP_018461912|Thermus_oshimai|Non	WP_018461912|Thermus_oshimai|Non
Merged2_4897266_2-871	WP_018466294|Meiothermus_timidus|Non	62.3	289	109	0	4	870	11	299	6.9e-111	394.4	WP_018466294|Meiothermus_timidus|Non	WP_018466294|Meiothermus_timidus|Non
Merged2_4897266_2-871	WP_019629784|Actinomadura_atramentaria|Non	60.7	290	114	0	1	870	4	293	1.3e-109	390.2	WP_019629784|Actinomadura_atramentaria|Non	WP_019629784|Actinomadura_atramentaria|Non
Merged2_4897266_2-871	WP_007772294|Rhizobium_sp_CF080|Non	61.4	290	112	0	1	870	3	292	3.2e-108	385.6	WP_007772294|Rhizobium_sp_CF080|Non	WP_007772294|Rhizobium_sp_CF080|Non
Merged2_4897266_2-871	WP_004558689|Amycolatopsis_vancoresmycina|Non	61.6	289	111	0	4	870	6	294	7.1e-108	384.4	WP_004558689|Amycolatopsis_vancoresmycina|Non	WP_004558689|Amycolatopsis_vancoresmycina|Non
Merged2_4897266_2-871	YP_002522127|Thermomicrobium_roseum_DSM_5159|Non	61.7	290	111	0	1	870	10	299	4.6e-107	381.7	YP_002522127|Thermomicrobium_roseum_DSM_5159|Non	YP_002522127|Thermomicrobium_roseum_DSM_5159|Non
Merged2_4897266_2-871	WP_020516893|Actinoplanes_globisporus|Non	59.2	289	118	0	4	870	3	291	4.6e-107	381.7	WP_020516893|Actinoplanes_globisporus|Non	WP_020516893|Actinoplanes_globisporus|Non
Merged2_4897266_2-871	YP_004899846|Pelagibacterium_halotolerans_B2|Non	61.2	291	112	1	1	870	4	294	7.8e-107	380.9	YP_004899846|Pelagibacterium_halotolerans_B2|Non	YP_004899846|Pelagibacterium_halotolerans_B2|Non
Merged2_4897266_2-871	YP_003319377|Sphaerobacter_thermophilus_DSM_20745|Non	58.6	290	120	0	1	870	10	299	1.5e-105	376.7	YP_003319377|Sphaerobacter_thermophilus_DSM_20745|Non	YP_003319377|Sphaerobacter_thermophilus_DSM_20745|Non
Merged2_4897266_2-871	YP_006366741|Modestobacter_marinus|Non	58.5	289	119	1	4	870	3	290	1.9e-105	376.3	YP_006366741|Modestobacter_marinus|Non	YP_006366741|Modestobacter_marinus|Non
Merged2_4897266_2-871	WP_009155217|Saccharomonospora_marina|Non	60.9	289	113	0	4	870	3	291	2.5e-105	375.9	WP_009155217|Saccharomonospora_marina|Non	WP_009155217|Saccharomonospora_marina|Non
Merged2_4897266_2-871	WP_020422912|Amycolatopsis_sp_ATCC_39116|Non	60.6	289	114	0	4	870	8	296	7.3e-105	374.4	WP_020422912|Amycolatopsis_sp_ATCC_39116|Non	WP_020422912|Amycolatopsis_sp_ATCC_39116|Non
Merged2_4897266_2-871	WP_019395282|Bacillus_endophyticus|Non	59.0	290	118	1	1	870	5	293	1.3e-104	373.6	WP_019395282|Bacillus_endophyticus|Non	WP_019395282|Bacillus_endophyticus|Non
Merged2_4897266_2-871	YP_005329514|Blastococcus_saxobsidens_DD2|Non	57.4	289	123	0	4	870	3	291	1.3e-104	373.6	YP_005329514|Blastococcus_saxobsidens_DD2|Non	YP_005329514|Blastococcus_saxobsidens_DD2|Non
Merged2_4897266_2-871	WP_007820775|Rhizobium_sp_CF142|Non	59.7	290	117	0	1	870	3	292	2.8e-104	372.5	WP_007820775|Rhizobium_sp_CF142|Non	WP_007820775|Rhizobium_sp_CF142|Non
Merged2_4897266_2-871	YP_002544917|Agrobacterium_radiobacter_K84|Non	60.8	291	113	1	1	870	2	292	3.6e-104	372.1	YP_002544917|Agrobacterium_radiobacter_K84|Non	YP_002544917|Agrobacterium_radiobacter_K84|Non
Merged2_4897266_2-871	WP_020545901|Nonomuraea_coxensis|Non	59.0	288	118	0	7	870	5	292	4.0e-103	368.6	WP_020545901|Nonomuraea_coxensis|Non	WP_020545901|Nonomuraea_coxensis|Non
Merged2_4897496_3-311	ZP_06846198|Burkholderia_sp_Ch1-1|Non	49.1	53	26	1	124	282	29	80	1.7e-08	52.8	ZP_06846198|Burkholderia_sp_Ch1-1|Non	ZP_06846198|Burkholderia_sp_Ch1-1|Non
Merged2_4897496_3-311	YP_960483|Marinobacter_aquaeolei_VT8|Non	46.2	52	27	1	124	279	36	86	4.3e-07	48.1	YP_960483|Marinobacter_aquaeolei_VT8|Non	YP_960483|Marinobacter_aquaeolei_VT8|Non
Merged2_4897496_3-311	YP_692391|Alcanivorax_borkumensis_SK2|Non	46.2	52	27	1	124	279	36	86	4.3e-07	48.1	YP_692391|Alcanivorax_borkumensis_SK2|Non	YP_692391|Alcanivorax_borkumensis_SK2|Non
Merged2_4897709_1-219	YP_496513|Novosphingobium_aromaticivorans_DSM_12444|Non	76.2	63	14	1	1	186	111	173	7.9e-24	103.2	YP_496513|Novosphingobium_aromaticivorans_DSM_12444|Non	YP_496513|Novosphingobium_aromaticivorans_DSM_12444|Non
Merged2_4897709_1-219	WP_009550663|Burkholderiales_bacterium_JOSHI_001|Non	67.2	64	21	0	1	192	111	174	1.4e-23	102.4	WP_009550663|Burkholderiales_bacterium_JOSHI_001|Non	WP_009550663|Burkholderiales_bacterium_JOSHI_001|Non
Merged2_4897709_1-219	YP_001204443|Bradyrhizobium_sp_ORS278|Non	61.2	67	26	0	1	201	111	177	1.1e-22	99.4	YP_001204443|Bradyrhizobium_sp_ORS278|Non	YP_001204443|Bradyrhizobium_sp_ORS278|Non
Merged2_4897709_1-219	YP_001238778|Bradyrhizobium_sp_BTAi1|Non	61.2	67	26	0	1	201	111	177	1.1e-22	99.4	YP_001238778|Bradyrhizobium_sp_BTAi1|Non	YP_001238778|Bradyrhizobium_sp_BTAi1|Non
Merged2_4897709_1-219	YP_004836884|Sphingobium_sp_SYK-6|Non	67.7	62	19	1	4	186	112	173	6.3e-21	93.6	YP_004836884|Sphingobium_sp_SYK-6|Non	YP_004836884|Sphingobium_sp_SYK-6|Non
Merged2_4897709_1-219	YP_934026|Azoarcus_sp_BH72|Non	67.7	62	19	1	4	186	112	173	1.1e-20	92.8	YP_934026|Azoarcus_sp_BH72|Non	YP_934026|Azoarcus_sp_BH72|Non
Merged2_4897709_1-219	YP_718043|Sphingomonas_sp_KA1|Non	65.1	63	21	1	1	186	111	173	1.1e-20	92.8	YP_718043|Sphingomonas_sp_KA1|Non	YP_718043|Sphingomonas_sp_KA1|Non
Merged2_4897709_1-219	WP_019575095|Curvibacter_lanceolatus|Non	67.2	61	20	0	4	186	105	165	2.4e-20	91.7	WP_019575095|Curvibacter_lanceolatus|Non	WP_019575095|Curvibacter_lanceolatus|Non
Merged2_4897709_1-219	YP_004538829|Novosphingobium_sp_PP1Y|Non	61.9	63	23	1	1	186	111	173	2.4e-20	91.7	YP_004538829|Novosphingobium_sp_PP1Y|Non	YP_004538829|Novosphingobium_sp_PP1Y|Non
Merged2_4897709_1-219	WP_010464378|Acidovorax_radicis|Non	65.6	61	21	0	4	186	112	172	3.1e-20	91.3	WP_010464378|Acidovorax_radicis|Non	WP_010464378|Acidovorax_radicis|Non
Merged2_4897709_1-219	WP_006296240|Hylemonella_gracilis|Non	63.9	61	22	0	4	186	112	172	9.1e-20	89.7	WP_006296240|Hylemonella_gracilis|Non	WP_006296240|Hylemonella_gracilis|Non
Merged2_4897709_1-219	WP_016452070|Delftia_acidovorans|Non	62.9	62	23	0	1	186	111	172	1.2e-19	89.4	WP_016452070|Delftia_acidovorans|Non	WP_016452070|Delftia_acidovorans|Non
Merged2_4897709_1-219	YP_001561945|Delftia_acidovorans_SPH-1|Non	62.9	62	23	0	1	186	111	172	2.0e-19	88.6	YP_001561945|Delftia_acidovorans_SPH-1|Non	YP_001561945|Delftia_acidovorans_SPH-1|Non
Merged2_4897709_1-219	ZP_00208061|Magnetospirillum_magnetotacticum_MS-1|Non	60.7	61	24	0	4	186	112	172	2.6e-19	88.2	ZP_00208061|Magnetospirillum_magnetotacticum_MS-1|Non	ZP_00208061|Magnetospirillum_magnetotacticum_MS-1|Non
Merged2_4897709_1-219	WP_004259997|Thauera_sp_63|Non	62.9	62	22	1	4	186	112	173	4.5e-19	87.4	WP_004259997|Thauera_sp_63|Non	WP_004259997|Thauera_sp_63|Non
Merged2_4897709_1-219	YP_001792718|Leptothrix_cholodnii_SP-6|Non	46.1	89	23	1	1	192	111	199	4.5e-19	87.4	YP_001792718|Leptothrix_cholodnii_SP-6|Non	YP_001792718|Leptothrix_cholodnii_SP-6|Non
Merged2_4897709_1-219	YP_001990214|Rhodopseudomonas_palustris_TIE-1|Non	62.1	66	25	0	4	201	112	177	7.7e-19	86.7	YP_001990214|Rhodopseudomonas_palustris_TIE-1|Non	YP_001990214|Rhodopseudomonas_palustris_TIE-1|Non
Merged2_4897709_1-219	YP_419621|Magnetospirillum_magneticum_AMB-1|Non	60.7	61	24	0	4	186	112	172	1.0e-18	86.3	YP_419621|Magnetospirillum_magneticum_AMB-1|Non	YP_419621|Magnetospirillum_magneticum_AMB-1|Non
Merged2_4897709_1-219	ZP_05876316|Vibrio_furnissii_CIP_102972|Non	57.8	64	26	1	4	192	112	175	2.2e-18	85.1	ZP_05876316|Vibrio_furnissii_CIP_102972|Non	ZP_05876316|Vibrio_furnissii_CIP_102972|Non
Merged2_4897709_1-219	ZP_01984563|Vibrio_harveyi_HY01|Non	57.1	63	26	1	1	186	111	173	2.9e-18	84.7	ZP_01984563|Vibrio_harveyi_HY01|Non	ZP_01984563|Vibrio_harveyi_HY01|Non
Merged2_4897709_1-219	YP_484682|Rhodopseudomonas_palustris_HaA2|Non	60.6	66	26	0	4	201	112	177	2.9e-18	84.7	YP_484682|Rhodopseudomonas_palustris_HaA2|Non	YP_484682|Rhodopseudomonas_palustris_HaA2|Non
Merged2_4897709_1-219	WP_019530228|Dasania_marina|Non	54.7	64	26	2	1	186	111	173	3.8e-18	84.3	WP_019530228|Dasania_marina|Non	WP_019530228|Dasania_marina|Non
Merged2_4897709_1-219	ZP_06358638|Rhodopseudomonas_palustris_DX-1|Non	60.6	66	26	0	4	201	112	177	5.0e-18	84.0	ZP_06358638|Rhodopseudomonas_palustris_DX-1|Non	ZP_06358638|Rhodopseudomonas_palustris_DX-1|Non
Merged2_4897709_1-219	WP_008613680|Magnetospirillum_sp_SO-1|Non	58.1	62	26	0	1	186	111	172	6.5e-18	83.6	WP_008613680|Magnetospirillum_sp_SO-1|Non	WP_008613680|Magnetospirillum_sp_SO-1|Non
Merged2_4897709_1-219	YP_982956|Polaromonas_naphthalenivorans_CJ2|Non	61.9	63	24	0	4	192	112	174	8.5e-18	83.2	YP_982956|Polaromonas_naphthalenivorans_CJ2|Non	YP_982956|Polaromonas_naphthalenivorans_CJ2|Non
Merged2_4897709_216-530	YP_004538829|Novosphingobium_sp_PP1Y|Non	63.8	94	34	0	1	282	184	277	4.6e-33	134.4	YP_004538829|Novosphingobium_sp_PP1Y|Non	YP_004538829|Novosphingobium_sp_PP1Y|Non
Merged2_4897709_216-530	YP_004986251|Azospirillum_brasilense_Sp245|Non	60.8	97	38	0	1	291	184	280	7.9e-33	133.7	YP_004986251|Azospirillum_brasilense_Sp245|Non	YP_004986251|Azospirillum_brasilense_Sp245|Non
Merged2_4897709_216-530	YP_001990214|Rhodopseudomonas_palustris_TIE-1|Non	59.2	103	42	0	1	309	183	285	1.8e-32	132.5	YP_001990214|Rhodopseudomonas_palustris_TIE-1|Non	YP_001990214|Rhodopseudomonas_palustris_TIE-1|Non
Merged2_4897709_216-530	YP_484682|Rhodopseudomonas_palustris_HaA2|Non	59.2	103	42	0	1	309	183	285	2.3e-32	132.1	YP_484682|Rhodopseudomonas_palustris_HaA2|Non	YP_484682|Rhodopseudomonas_palustris_HaA2|Non
Merged2_4897709_216-530	ZP_01984563|Vibrio_harveyi_HY01|Non	56.8	95	41	0	1	285	184	278	3.9e-32	131.3	ZP_01984563|Vibrio_harveyi_HY01|Non	ZP_01984563|Vibrio_harveyi_HY01|Non
Merged2_4897709_216-530	ZP_06358638|Rhodopseudomonas_palustris_DX-1|Non	59.2	103	42	0	1	309	183	285	3.9e-32	131.3	ZP_06358638|Rhodopseudomonas_palustris_DX-1|Non	ZP_06358638|Rhodopseudomonas_palustris_DX-1|Non
Merged2_4897709_216-530	YP_001342752|Marinomonas_sp_MWYL1|Non	63.4	93	34	0	1	279	184	276	5.1e-32	131.0	YP_001342752|Marinomonas_sp_MWYL1|Non	YP_001342752|Marinomonas_sp_MWYL1|Non
Merged2_4897709_216-530	ZP_01015960|Rhodobacterales_bacterium_HTCC2654|Non	63.8	94	34	0	1	282	186	279	1.5e-31	129.4	ZP_01015960|Rhodobacterales_bacterium_HTCC2654|Non	ZP_01015960|Rhodobacterales_bacterium_HTCC2654|Non
Merged2_4897709_216-530	YP_718043|Sphingomonas_sp_KA1|Non	59.6	94	38	0	1	282	184	277	5.7e-31	127.5	YP_718043|Sphingomonas_sp_KA1|Non	YP_718043|Sphingomonas_sp_KA1|Non
Merged2_4897709_216-530	ZP_05876316|Vibrio_furnissii_CIP_102972|Non	59.6	94	38	0	1	282	184	277	7.4e-31	127.1	ZP_05876316|Vibrio_furnissii_CIP_102972|Non	ZP_05876316|Vibrio_furnissii_CIP_102972|Non
Merged2_4897709_216-530	YP_004836884|Sphingobium_sp_SYK-6|Non	57.3	103	44	0	1	309	184	286	7.4e-31	127.1	YP_004836884|Sphingobium_sp_SYK-6|Non	YP_004836884|Sphingobium_sp_SYK-6|Non
Merged2_4897709_216-530	WP_020681608|Marinobacterium_rhizophilum|Non	61.3	93	36	0	1	279	184	276	6.3e-30	124.0	WP_020681608|Marinobacterium_rhizophilum|Non	WP_020681608|Marinobacterium_rhizophilum|Non
Merged2_4897709_216-530	WP_004259997|Thauera_sp_63|Non	57.4	94	40	0	1	282	184	277	1.8e-29	122.5	WP_004259997|Thauera_sp_63|Non	WP_004259997|Thauera_sp_63|Non
Merged2_4897709_216-530	YP_001342770|Marinomonas_sp_MWYL1|Non	57.9	95	40	0	1	285	184	278	3.1e-29	121.7	YP_001342770|Marinomonas_sp_MWYL1|Non	YP_001342770|Marinomonas_sp_MWYL1|Non
Merged2_4897709_216-530	YP_001792718|Leptothrix_cholodnii_SP-6|Non	57.3	96	41	0	1	288	208	303	5.3e-29	120.9	YP_001792718|Leptothrix_cholodnii_SP-6|Non	YP_001792718|Leptothrix_cholodnii_SP-6|Non
Merged2_4897709_216-530	ZP_00208061|Magnetospirillum_magnetotacticum_MS-1|Non	57.4	94	40	0	1	282	183	276	5.3e-29	120.9	ZP_00208061|Magnetospirillum_magnetotacticum_MS-1|Non	ZP_00208061|Magnetospirillum_magnetotacticum_MS-1|Non
Merged2_4897709_216-530	YP_419621|Magnetospirillum_magneticum_AMB-1|Non	56.4	94	41	0	1	282	183	276	6.9e-29	120.6	YP_419621|Magnetospirillum_magneticum_AMB-1|Non	YP_419621|Magnetospirillum_magneticum_AMB-1|Non
Merged2_4897709_216-530	YP_005025018|Vibrio_sp_EJY3|Non	54.2	96	44	0	1	288	184	279	9.0e-29	120.2	YP_005025018|Vibrio_sp_EJY3|Non	YP_005025018|Vibrio_sp_EJY3|Non
Merged2_4897709_216-530	ZP_01115419|Reinekea_sp_MED297|Non	55.8	95	42	0	1	285	184	278	1.2e-28	119.8	ZP_01115419|Reinekea_sp_MED297|Non	ZP_01115419|Reinekea_sp_MED297|Non
Merged2_4897709_216-530	WP_006296240|Hylemonella_gracilis|Non	56.0	100	41	1	1	291	183	282	1.5e-28	119.4	WP_006296240|Hylemonella_gracilis|Non	WP_006296240|Hylemonella_gracilis|Non
Merged2_4897709_216-530	WP_008613680|Magnetospirillum_sp_SO-1|Non	55.3	94	42	0	1	282	183	276	2.6e-28	118.6	WP_008613680|Magnetospirillum_sp_SO-1|Non	WP_008613680|Magnetospirillum_sp_SO-1|Non
Merged2_4897709_216-530	YP_934026|Azoarcus_sp_BH72|Non	55.7	97	43	0	1	291	184	280	3.4e-28	118.2	YP_934026|Azoarcus_sp_BH72|Non	YP_934026|Azoarcus_sp_BH72|Non
Merged2_4897709_216-530	WP_019575095|Curvibacter_lanceolatus|Non	57.1	91	39	0	1	273	176	266	4.5e-28	117.9	WP_019575095|Curvibacter_lanceolatus|Non	WP_019575095|Curvibacter_lanceolatus|Non
Merged2_4897709_216-530	YP_001238778|Bradyrhizobium_sp_BTAi1|Non	57.4	94	40	0	1	282	183	276	1.3e-27	116.3	YP_001238778|Bradyrhizobium_sp_BTAi1|Non	YP_001238778|Bradyrhizobium_sp_BTAi1|Non
Merged2_4897709_216-530	YP_004480368|Marinomonas_posidonica_IVIA-Po-181|Non	59.6	94	38	0	4	285	185	278	1.7e-27	115.9	YP_004480368|Marinomonas_posidonica_IVIA-Po-181|Non	YP_004480368|Marinomonas_posidonica_IVIA-Po-181|Non
Merged2_4897931_2-1093	YP_008041091|Burkholderia_sp_RPE64|Non	57.9	366	147	4	1	1083	71	434	3.7e-122	432.2	YP_008041091|Burkholderia_sp_RPE64|Non	YP_008041091|Burkholderia_sp_RPE64|Non
Merged2_4897931_2-1093	YP_004618786|Ramlibacter_tataouinensis_TTB310|Non	55.0	362	162	1	1	1083	46	407	7.8e-120	424.5	YP_004618786|Ramlibacter_tataouinensis_TTB310|Non	YP_004618786|Ramlibacter_tataouinensis_TTB310|Non
Merged2_4897931_2-1093	YP_552593|Burkholderia_xenovorans_LB400|Tph	57.1	371	147	5	1	1083	48	416	8.6e-119	421.0	YP_552593|Burkholderia_xenovorans_LB400|Tph	YP_552593|Burkholderia_xenovorans_LB400|Tph
Merged2_4897931_2-1093	WP_009515010|Hydrogenophaga_sp_PBC|Non	55.0	362	162	1	1	1083	46	407	3.3e-118	419.1	WP_009515010|Hydrogenophaga_sp_PBC|Non	WP_009515010|Hydrogenophaga_sp_PBC|Non
Merged2_4897931_2-1093	WP_007745632|Burkholderia_sp_BT03|Non	56.5	370	150	4	1	1083	54	421	4.3e-118	418.7	WP_007745632|Burkholderia_sp_BT03|Non	WP_007745632|Burkholderia_sp_BT03|Non
Merged2_4897931_2-1093	BAE47077|Comamonas_sp_E6|Tph	55.5	362	160	1	1	1083	46	407	1.4e-116	413.7	BAE47077|Comamonas_sp_E6|Tph	BAE47077|Comamonas_sp_E6|Tph
Merged2_4897931_2-1093	BAE47085|Comamonas_sp_E6|Tph	55.5	362	160	1	1	1083	46	407	2.3e-116	412.9	BAE47085|Comamonas_sp_E6|Tph	BAE47085|Comamonas_sp_E6|Tph
Merged2_4897931_2-1093	YP_003277535|Comamonas_testosteroni_CNB-2|Tph	55.2	362	161	1	1	1083	46	407	3.1e-116	412.5	YP_003277535|Comamonas_testosteroni_CNB-2|Tph	YP_003277535|Comamonas_testosteroni_CNB-2|Tph
Merged2_4897931_2-1093	BAC15591|Delftia_tsuruhatensis|Tph	55.2	362	161	1	1	1083	38	399	4.0e-116	412.1	BAC15591|Delftia_tsuruhatensis|Tph	BAC15591|Delftia_tsuruhatensis|Tph
Merged2_4897931_2-1093	WP_019521462|Streptomyces_sp_FxanaD5|Non	57.9	368	148	5	1	1089	56	421	1.2e-115	410.6	WP_019521462|Streptomyces_sp_FxanaD5|Non	WP_019521462|Streptomyces_sp_FxanaD5|Non
Merged2_4897931_2-1093	WP_017134359|Pseudomonas_agarici|Non	53.4	369	162	4	1	1083	51	417	2.7e-112	399.4	WP_017134359|Pseudomonas_agarici|Non	WP_017134359|Pseudomonas_agarici|Non
Merged2_4897931_2-1093	AAR90187|Rhodococcus_sp_DK17|Tph	55.1	365	158	4	1	1083	53	415	6.0e-112	398.3	AAR90187|Rhodococcus_sp_DK17|Tph	AAR90187|Rhodococcus_sp_DK17|Tph
Merged2_4897931_2-1093	WP_020661406|Amycolatopsis_benzoatilytica|Non	52.7	366	167	3	1	1083	36	400	5.0e-111	395.2	WP_020661406|Amycolatopsis_benzoatilytica|Non	WP_020661406|Amycolatopsis_benzoatilytica|Non
Merged2_4897931_2-1093	YP_950122|Arthrobacter_aurescens_TC1|Non	52.3	365	168	4	1	1083	50	412	4.3e-110	392.1	YP_950122|Arthrobacter_aurescens_TC1|Non	YP_950122|Arthrobacter_aurescens_TC1|Non
Merged2_4897931_2-1093	WP_017727645|Bacillus_sp_L1|Non	50.0	364	181	1	1	1089	52	415	4.9e-106	378.6	WP_017727645|Bacillus_sp_L1|Non	WP_017727645|Bacillus_sp_L1|Non
Merged2_4897931_2-1093	YP_004900399|Pelagibacterium_halotolerans_B2|Non	51.4	368	171	3	1	1083	18	384	2.7e-104	372.9	YP_004900399|Pelagibacterium_halotolerans_B2|Non	YP_004900399|Pelagibacterium_halotolerans_B2|Non
Merged2_4897931_2-1093	WP_009574087|Celeribacter_baekdonensis_B30|Non	50.9	369	171	4	1	1083	53	419	1.6e-101	363.6	WP_009574087|Celeribacter_baekdonensis_B30|Non	WP_009574087|Celeribacter_baekdonensis_B30|Non
Merged2_4897931_2-1093	WP_009518931|Hydrogenophaga_sp_PBC|Non	47.6	361	187	2	7	1083	50	410	4.9e-98	352.1	WP_009518931|Hydrogenophaga_sp_PBC|Non	WP_009518931|Hydrogenophaga_sp_PBC|Non
Merged2_4897931_2-1093	YP_552991|Burkholderia_xenovorans_LB400|Non	45.3	364	196	2	1	1083	59	422	1.6e-96	347.1	YP_552991|Burkholderia_xenovorans_LB400|Non	YP_552991|Burkholderia_xenovorans_LB400|Non
Merged2_4897931_2-1093	ZP_06844439|Burkholderia_sp_Ch1-1|Non	45.1	364	197	2	1	1083	59	422	1.3e-95	344.0	ZP_06844439|Burkholderia_sp_Ch1-1|Non	ZP_06844439|Burkholderia_sp_Ch1-1|Non
Merged2_4897931_2-1093	BAC65426|Sphingomonas_sp_P2|Sa1	47.1	361	189	1	1	1077	52	412	3.6e-93	335.9	BAC65426|Sphingomonas_sp_P2|Sa1	BAC65426|Sphingomonas_sp_P2|Sa1
Merged2_4897931_2-1093	CAT03475|Sphingomonas_paucimobilis|Non	46.3	361	192	1	1	1077	52	412	4.0e-92	332.4	CAT03475|Sphingomonas_paucimobilis|Non	CAT03475|Sphingomonas_paucimobilis|Non
Merged2_4897931_2-1093	ABM79781|Sphingobium_yanoikuyae|Sa1	46.8	361	189	2	1	1077	52	411	4.4e-91	328.9	ABM79781|Sphingobium_yanoikuyae|Sa1	ABM79781|Sphingobium_yanoikuyae|Sa1
Merged2_4897931_2-1093	NP_049213|Novosphingobium_aromaticivorans|Non	45.5	363	196	1	1	1083	51	413	9.3e-89	321.2	NP_049213|Novosphingobium_aromaticivorans|Non	NP_049213|Novosphingobium_aromaticivorans|Non
Merged2_4897931_2-1093	YP_002361789|Methylocella_silvestris_BL2|Non	44.6	368	194	3	1	1083	47	411	2.7e-88	319.7	YP_002361789|Methylocella_silvestris_BL2|Non	YP_002361789|Methylocella_silvestris_BL2|Non
Merged2_4898148_1-399	WP_020658242|Amycolatopsis_benzoatilytica|Non	63.9	133	48	0	1	399	18	150	6.0e-46	177.6	WP_020658242|Amycolatopsis_benzoatilytica|Non	WP_020658242|Amycolatopsis_benzoatilytica|Non
Merged2_4898148_1-399	WP_020418956|Amycolatopsis_sp_ATCC_39116|Non	61.7	133	51	0	1	399	17	149	1.8e-45	176.0	WP_020418956|Amycolatopsis_sp_ATCC_39116|Non	WP_020418956|Amycolatopsis_sp_ATCC_39116|Non
Merged2_4898148_1-399	WP_018156798|Demetria_terragena|Non	55.7	131	58	0	7	399	29	159	3.8e-40	158.3	WP_018156798|Demetria_terragena|Non	WP_018156798|Demetria_terragena|Non
Merged2_4898148_1-399	WP_020106873|Nocardia_sp_348MFTsu5_1|Non	52.7	131	62	0	7	399	33	163	2.1e-38	152.5	WP_020106873|Nocardia_sp_348MFTsu5_1|Non	WP_020106873|Nocardia_sp_348MFTsu5_1|Non
Merged2_4898148_1-399	YP_947673|Arthrobacter_aurescens_TC1|Non	51.9	133	64	0	1	399	24	156	3.5e-38	151.8	YP_947673|Arthrobacter_aurescens_TC1|Non	YP_947673|Arthrobacter_aurescens_TC1|Non
Merged2_4898148_1-399	WP_018778271|Arthrobacter_sp_161MFSha2_1|Non	53.4	133	62	0	1	399	21	153	4.6e-38	151.4	WP_018778271|Arthrobacter_sp_161MFSha2_1|Non	WP_018778271|Arthrobacter_sp_161MFSha2_1|Non
Merged2_4898148_1-399	WP_004018944|Gordonia_terrae_NBRC_100016|Non	52.7	131	62	0	7	399	28	158	1.8e-37	149.4	WP_004018944|Gordonia_terrae_NBRC_100016|Non	WP_004018944|Gordonia_terrae_NBRC_100016|Non
Merged2_4898148_1-399	YP_004493756|Amycolicicoccus_subflavus_DQS3-9A1|Non	51.1	133	65	0	1	399	20	152	2.3e-37	149.1	YP_004493756|Amycolicicoccus_subflavus_DQS3-9A1|Non	YP_004493756|Amycolicicoccus_subflavus_DQS3-9A1|Non
Merged2_4898148_1-399	WP_018104527|Streptomyces_sp_LaPpAH-95|Non	51.5	132	62	1	4	399	24	153	5.1e-37	147.9	WP_018104527|Streptomyces_sp_LaPpAH-95|Non	WP_018104527|Streptomyces_sp_LaPpAH-95|Non
Merged2_4898148_1-399	WP_003934503|Rhodococcus_ruber_BKS_20-38|Non	51.1	131	64	0	7	399	28	158	1.1e-36	146.7	WP_003934503|Rhodococcus_ruber_BKS_20-38|Non	WP_003934503|Rhodococcus_ruber_BKS_20-38|Non
Merged2_4898148_1-399	WP_007239518|Gordonia_otitidis_NBRC_100426|Non	50.4	131	65	0	7	399	28	158	1.5e-36	146.4	WP_007239518|Gordonia_otitidis_NBRC_100426|Non	WP_007239518|Gordonia_otitidis_NBRC_100426|Non
Merged2_4898148_1-399	BAC00798|Rhodococcus_sp_YK2|Dhb	49.6	131	66	0	7	399	22	152	3.3e-36	145.2	BAC00798|Rhodococcus_sp_YK2|Dhb	BAC00798|Rhodococcus_sp_YK2|Dhb
Merged2_4898148_1-399	WP_006938331|Rhodococcus_sp_EsD8|Non	51.1	131	64	0	7	399	28	158	3.3e-36	145.2	WP_006938331|Rhodococcus_sp_EsD8|Non	WP_006938331|Rhodococcus_sp_EsD8|Non
Merged2_4898148_1-399	WP_006330050|Gordonia_rhizosphera_NBRC_16068|Non	48.1	131	68	0	7	399	28	158	2.8e-35	142.1	WP_006330050|Gordonia_rhizosphera_NBRC_16068|Non	WP_006330050|Gordonia_rhizosphera_NBRC_16068|Non
Merged2_4898148_1-399	ZP_04705968|Streptomyces_albus_J1074|Non	51.1	133	63	1	1	399	21	151	3.7e-35	141.7	ZP_04705968|Streptomyces_albus_J1074|Non	ZP_04705968|Streptomyces_albus_J1074|Non
Merged2_4898148_1-399	WP_016910698|Streptomyces_sulphureus|Non	51.5	134	61	2	1	399	23	153	1.8e-34	139.4	WP_016910698|Streptomyces_sulphureus|Non	WP_016910698|Streptomyces_sulphureus|Non
Merged2_4898148_1-399	WP_016471271|Streptomyces_sp_HPH0547|Non	52.6	133	59	2	4	399	24	153	3.1e-34	138.7	WP_016471271|Streptomyces_sp_HPH0547|Non	WP_016471271|Streptomyces_sp_HPH0547|Non
Merged2_4898148_1-399	WP_019325579|Streptomyces_sp_TOR3209|Non	50.8	132	63	1	4	399	26	155	1.2e-33	136.7	WP_019325579|Streptomyces_sp_TOR3209|Non	WP_019325579|Streptomyces_sp_TOR3209|Non
Merged2_4898148_1-399	WP_016432936|Streptomyces_sp_HGB0020|Non	51.5	132	62	1	4	399	19	148	2.0e-33	136.0	WP_016432936|Streptomyces_sp_HGB0020|Non	WP_016432936|Streptomyces_sp_HGB0020|Non
Merged2_4898148_1-399	WP_018535059|Streptomyces_sp_HmicA12|Non	51.9	133	60	2	4	399	11	140	1.3e-32	133.3	WP_018535059|Streptomyces_sp_HmicA12|Non	WP_018535059|Streptomyces_sp_HmicA12|Non
Merged2_4898148_1-399	WP_016692245|Rhodococcus_rhodochrous|Non	50.0	134	63	2	1	399	17	147	1.1e-31	130.2	WP_016692245|Rhodococcus_rhodochrous|Non	WP_016692245|Rhodococcus_rhodochrous|Non
Merged2_4898148_1-399	BAD10901|Rhodococcus_rhodochrous_K37|Dhb	48.1	133	67	1	1	399	17	147	3.2e-31	128.6	BAD10901|Rhodococcus_rhodochrous_K37|Dhb	BAD10901|Rhodococcus_rhodochrous_K37|Dhb
Merged2_4898148_1-399	WP_009679607|Gordonia_neofelifaecis_NRRL_B-59395|Non	45.9	133	70	1	1	399	17	147	1.6e-30	126.3	WP_009679607|Gordonia_neofelifaecis_NRRL_B-59395|Non	WP_009679607|Gordonia_neofelifaecis_NRRL_B-59395|Non
Merged2_4898148_1-399	WP_009334280|Bacillus_sp_2_A_57_CT2|Non	43.3	134	71	2	4	399	17	147	2.8e-27	115.5	WP_009334280|Bacillus_sp_2_A_57_CT2|Non	WP_009334280|Bacillus_sp_2_A_57_CT2|Non
Merged2_4898148_1-399	WP_019391011|Bacillus_endophyticus|Non	40.4	136	74	3	4	399	14	146	7.7e-25	107.5	WP_019391011|Bacillus_endophyticus|Non	WP_019391011|Bacillus_endophyticus|Non
Merged2_4898551_2-289	YP_922036|Nocardioides_sp_JS614|Non	83.7	92	15	0	1	276	345	436	4.5e-43	167.5	YP_922036|Nocardioides_sp_JS614|Non	YP_922036|Nocardioides_sp_JS614|Non
Merged2_4898551_2-289	WP_006357777|Gordonia_alkanivorans|Non	73.1	93	25	0	1	279	354	446	4.0e-39	154.5	WP_006357777|Gordonia_alkanivorans|Non	WP_006357777|Gordonia_alkanivorans|Non
Merged2_4898551_2-289	BAH56716|Rhodococcus_sp_AN-22|Ani	76.3	93	21	1	1	276	351	443	2.0e-38	152.1	BAH56716|Rhodococcus_sp_AN-22|Ani	BAH56716|Rhodococcus_sp_AN-22|Ani
Merged2_4898551_2-289	WP_006944801|Rhodococcus_sp_EsD8|Non	70.3	91	26	1	1	270	335	425	1.9e-33	135.6	WP_006944801|Rhodococcus_sp_EsD8|Non	WP_006944801|Rhodococcus_sp_EsD8|Non
Merged2_4898551_2-289	YP_007910108|Bacillus_sp_1NLA3E|Non	58.1	93	38	1	1	276	330	422	2.4e-28	118.6	YP_007910108|Bacillus_sp_1NLA3E|Non	YP_007910108|Bacillus_sp_1NLA3E|Non
Merged2_4898551_2-289	WP_003332185|Bacillus_azotoformans|Non	57.1	91	38	1	1	270	335	425	3.5e-27	114.8	WP_003332185|Bacillus_azotoformans|Non	WP_003332185|Bacillus_azotoformans|Non
Merged2_4898551_2-289	YP_001239210|Bradyrhizobium_sp_BTAi1|Non	54.2	96	42	1	1	282	332	427	1.2e-24	106.3	YP_001239210|Bradyrhizobium_sp_BTAi1|Non	YP_001239210|Bradyrhizobium_sp_BTAi1|Non
Merged2_4898551_2-289	ACO92656|Burkholderia_sp_JS667|Ani	56.5	92	39	1	1	273	344	435	4.7e-24	104.4	ACO92656|Burkholderia_sp_JS667|Ani	ACO92656|Burkholderia_sp_JS667|Ani
Merged2_4898551_2-289	BAC82526|Frateuria_sp_ANA-18|Ani	56.5	92	39	1	1	273	343	434	2.3e-23	102.1	BAC82526|Frateuria_sp_ANA-18|Ani	BAC82526|Frateuria_sp_ANA-18|Ani
Merged2_4898551_2-289	AAO38208|Delftia_acidovorans|Ani	56.5	92	39	1	1	273	344	435	4.0e-23	101.3	AAO38208|Delftia_acidovorans|Ani	AAO38208|Delftia_acidovorans|Ani
Merged2_4898551_2-289	BAA12807|Pseudomonas_putida_UCC22|Ani	54.3	92	41	1	1	273	344	435	1.2e-22	99.8	BAA12807|Pseudomonas_putida_UCC22|Ani	BAA12807|Pseudomonas_putida_UCC22|Ani
Merged2_4898551_2-289	AAX47241|Delftia_tsuruhatensis_AD9|Ani	54.3	92	41	1	1	273	344	435	1.2e-22	99.8	AAX47241|Delftia_tsuruhatensis_AD9|Ani	AAX47241|Delftia_tsuruhatensis_AD9|Ani
Merged2_4898551_2-289	WP_005204026|Gordonia_sputi|Non	47.1	87	46	0	22	282	345	431	8.3e-21	93.6	WP_005204026|Gordonia_sputi|Non	WP_005204026|Gordonia_sputi|Non
Merged2_4898551_2-289	WP_008734266|Alcanivorax_pacificus|Non	41.4	87	46	2	19	270	346	430	3.7e-13	68.2	WP_008734266|Alcanivorax_pacificus|Non	WP_008734266|Alcanivorax_pacificus|Non
Merged2_4898674_214-933	ADI04541|Streptomyces_bingchenggensis_BCW-1|Non	46.3	41	22	0	526	648	351	391	2.7e-04	40.0	ADI04541|Streptomyces_bingchenggensis_BCW-1|Non	ADI04541|Streptomyces_bingchenggensis_BCW-1|Non
Merged2_4898674_214-933	WP_019071628|Streptomyces_sp_R1-NS-10|Non	46.3	41	22	0	526	648	351	391	3.5e-04	39.7	WP_019071628|Streptomyces_sp_R1-NS-10|Non	WP_019071628|Streptomyces_sp_R1-NS-10|Non
Merged2_4899049_3-347	WP_007947367|Pseudomonas_sp_GM21|Non	54.6	108	48	1	4	327	175	281	2.4e-27	115.5	WP_007947367|Pseudomonas_sp_GM21|Non	WP_007947367|Pseudomonas_sp_GM21|Non
Merged2_4899049_3-347	WP_017337765|Pseudomonas_fluorescens|Non	54.6	108	48	1	4	327	175	281	2.4e-27	115.5	WP_017337765|Pseudomonas_fluorescens|Non	WP_017337765|Pseudomonas_fluorescens|Non
Merged2_4899049_3-347	WP_016846197|Bradyrhizobium_elkanii|Non	49.5	105	51	2	31	342	185	288	9.3e-27	113.6	WP_016846197|Bradyrhizobium_elkanii|Non	WP_016846197|Bradyrhizobium_elkanii|Non
Merged2_4899049_3-347	YP_008230355|Serratia_liquefaciens_ATCC_27592|Non	56.0	91	39	1	43	315	190	279	1.2e-26	113.2	YP_008230355|Serratia_liquefaciens_ATCC_27592|Non	YP_008230355|Serratia_liquefaciens_ATCC_27592|Non
Merged2_4899049_3-347	WP_005258061|Rhodococcus_wratislaviensis|Non	47.3	112	58	1	4	339	174	284	1.3e-25	109.8	WP_005258061|Rhodococcus_wratislaviensis|Non	WP_005258061|Rhodococcus_wratislaviensis|Non
Merged2_4899049_3-347	ZP_03492495|Alicyclobacillus_acidocaldarius_LAA1|Non	46.2	104	54	2	34	342	182	284	8.7e-25	107.1	ZP_03492495|Alicyclobacillus_acidocaldarius_LAA1|Non	ZP_03492495|Alicyclobacillus_acidocaldarius_LAA1|Non
Merged2_4899049_3-347	WP_007832536|Variovorax_sp_CF313|Non	47.2	106	55	1	22	339	181	285	1.5e-24	106.3	WP_007832536|Variovorax_sp_CF313|Non	WP_007832536|Variovorax_sp_CF313|Non
Merged2_4899049_3-347	WP_019618785|Pseudoclavibacter_faecalis|Non	48.1	108	53	2	4	327	177	281	1.9e-24	105.9	WP_019618785|Pseudoclavibacter_faecalis|Non	WP_019618785|Pseudoclavibacter_faecalis|Non
Merged2_4899049_3-347	YP_005516945|Alicyclobacillus_acidocaldarius_subsp_acidocaldarius_Tc-4-1|Non	46.2	104	54	2	34	342	186	288	1.9e-24	105.9	YP_005516945|Alicyclobacillus_acidocaldarius_subsp_acidocaldarius_Tc-4-1|Non	YP_005516945|Alicyclobacillus_acidocaldarius_subsp_acidocaldarius_Tc-4-1|Non
Merged2_4899049_3-347	WP_007577919|Burkholderia_terrae|Non	47.2	106	55	1	22	339	181	285	4.3e-24	104.8	WP_007577919|Burkholderia_terrae|Non	WP_007577919|Burkholderia_terrae|Non
Merged2_4899049_3-347	WP_016841148|Bradyrhizobium_elkanii|Non	45.9	109	57	2	1	327	177	283	9.6e-24	103.6	WP_016841148|Bradyrhizobium_elkanii|Non	WP_016841148|Bradyrhizobium_elkanii|Non
Merged2_4899049_3-347	YP_003507112|Meiothermus_ruber_DSM_1279|Non	49.5	95	47	1	43	327	181	274	3.6e-23	101.7	YP_003507112|Meiothermus_ruber_DSM_1279|Non	YP_003507112|Meiothermus_ruber_DSM_1279|Non
Merged2_4899049_3-347	WP_018461637|Thermus_oshimai|Non	48.5	99	50	1	31	327	173	270	4.8e-23	101.3	WP_018461637|Thermus_oshimai|Non	WP_018461637|Thermus_oshimai|Non
Merged2_4899049_3-347	NP_949098|Rhodopseudomonas_palustris_CGA009|Non	45.9	109	55	3	1	327	177	281	4.8e-23	101.3	NP_949098|Rhodopseudomonas_palustris_CGA009|Non	NP_949098|Rhodopseudomonas_palustris_CGA009|Non
Merged2_4899049_3-347	WP_007796138|Rhizobium_sp_CF122|Non	43.8	112	62	1	4	339	174	284	6.2e-23	100.9	WP_007796138|Rhizobium_sp_CF122|Non	WP_007796138|Rhizobium_sp_CF122|Non
Merged2_4899049_3-347	WP_020756412|Geobacillus_sp_WSUCF1|Non	45.0	111	56	2	4	336	175	280	6.2e-23	100.9	WP_020756412|Geobacillus_sp_WSUCF1|Non	WP_020756412|Geobacillus_sp_WSUCF1|Non
Merged2_4899049_3-347	WP_018465798|Meiothermus_timidus|Non	49.5	95	47	1	43	327	181	274	6.2e-23	100.9	WP_018465798|Meiothermus_timidus|Non	WP_018465798|Meiothermus_timidus|Non
Merged2_4899049_3-347	YP_003705546|Truepera_radiovictrix_DSM_17093|Non	46.6	103	52	2	31	336	185	285	6.2e-23	100.9	YP_003705546|Truepera_radiovictrix_DSM_17093|Non	YP_003705546|Truepera_radiovictrix_DSM_17093|Non
Merged2_4899049_3-347	YP_148886|Geobacillus_kaustophilus_HTA426|Non	45.0	111	56	2	4	336	174	279	8.1e-23	100.5	YP_148886|Geobacillus_kaustophilus_HTA426|Non	YP_148886|Geobacillus_kaustophilus_HTA426|Non
Merged2_4899049_3-347	NP_769607|Bradyrhizobium_japonicum_USDA_110|Non	44.0	109	59	2	1	327	177	283	8.1e-23	100.5	NP_769607|Bradyrhizobium_japonicum_USDA_110|Non	NP_769607|Bradyrhizobium_japonicum_USDA_110|Non
Merged2_4899049_3-347	WP_017434730|Geobacillus_caldoxylosilyticus|Non	46.5	99	52	1	31	327	179	276	1.1e-22	100.1	WP_017434730|Geobacillus_caldoxylosilyticus|Non	WP_017434730|Geobacillus_caldoxylosilyticus|Non
Merged2_4899049_3-347	ZP_03496211|Thermus_aquaticus_Y51MC23|Non	48.4	95	48	1	43	327	177	270	1.1e-22	100.1	ZP_03496211|Thermus_aquaticus_Y51MC23|Non	ZP_03496211|Thermus_aquaticus_Y51MC23|Non
Merged2_4899049_3-347	YP_003685681|Meiothermus_silvanus_DSM_9946|Non	49.5	95	47	1	43	327	180	273	1.1e-22	100.1	YP_003685681|Meiothermus_silvanus_DSM_9946|Non	YP_003685681|Meiothermus_silvanus_DSM_9946|Non
Merged2_4899049_3-347	YP_006259946|Deinococcus_gobiensis_I-0|Non	45.9	98	52	1	43	336	168	264	1.1e-22	100.1	YP_006259946|Deinococcus_gobiensis_I-0|Non	YP_006259946|Deinococcus_gobiensis_I-0|Non
Merged2_4899049_3-347	YP_005452350|Bradyrhizobium_sp_S23321|Non	44.0	109	59	2	1	327	177	283	1.8e-22	99.4	YP_005452350|Bradyrhizobium_sp_S23321|Non	YP_005452350|Bradyrhizobium_sp_S23321|Non
Merged2_4899211_1-612	WP_017183325|Sphingobium_xenophagum|Non	71.1	197	57	0	1	591	81	277	1.2e-85	310.1	WP_017183325|Sphingobium_xenophagum|Non	WP_017183325|Sphingobium_xenophagum|Non
Merged2_4899211_1-612	YP_779688|Rhodopseudomonas_palustris_BisA53|Non	69.0	203	58	1	1	594	81	283	1.6e-82	299.7	YP_779688|Rhodopseudomonas_palustris_BisA53|Non	YP_779688|Rhodopseudomonas_palustris_BisA53|Non
Merged2_4899211_1-612	YP_001994146|Rhodopseudomonas_palustris_TIE-1|Non	67.5	203	61	1	1	594	81	283	4.0e-81	295.0	YP_001994146|Rhodopseudomonas_palustris_TIE-1|Non	YP_001994146|Rhodopseudomonas_palustris_TIE-1|Non
Merged2_4899211_1-612	YP_484494|Rhodopseudomonas_palustris_HaA2|Non	67.5	203	61	1	1	594	81	283	5.2e-81	294.7	YP_484494|Rhodopseudomonas_palustris_HaA2|Non	YP_484494|Rhodopseudomonas_palustris_HaA2|Non
Merged2_4899211_1-612	ZP_06358360|Rhodopseudomonas_palustris_DX-1|Non	67.0	203	62	1	1	594	81	283	1.2e-80	293.5	ZP_06358360|Rhodopseudomonas_palustris_DX-1|Non	ZP_06358360|Rhodopseudomonas_palustris_DX-1|Non
Merged2_4899211_1-612	YP_004555986|Sphingobium_chlorophenolicum_L-1|Non	65.3	199	69	0	1	597	81	279	1.5e-80	293.1	YP_004555986|Sphingobium_chlorophenolicum_L-1|Non	YP_004555986|Sphingobium_chlorophenolicum_L-1|Non
Merged2_4899211_1-612	YP_934041|Azoarcus_sp_BH72|Non	67.5	203	61	1	1	594	81	283	2.0e-80	292.7	YP_934041|Azoarcus_sp_BH72|Non	YP_934041|Azoarcus_sp_BH72|Non
Merged2_4899211_1-612	WP_008995901|Novosphingobium_sp_Rr_2-17|Non	64.5	200	71	0	1	600	83	282	4.4e-80	291.6	WP_008995901|Novosphingobium_sp_Rr_2-17|Non	WP_008995901|Novosphingobium_sp_Rr_2-17|Non
Merged2_4899211_1-612	YP_004487058|Delftia_sp_Cs1-4|Non	68.3	202	59	1	4	594	82	283	5.7e-80	291.2	YP_004487058|Delftia_sp_Cs1-4|Non	YP_004487058|Delftia_sp_Cs1-4|Non
Merged2_4899211_1-612	WP_007688102|Novosphingobium_sp_AP12|Non	65.0	200	70	0	1	600	81	280	7.5e-80	290.8	WP_007688102|Novosphingobium_sp_AP12|Non	WP_007688102|Novosphingobium_sp_AP12|Non
Merged2_4899211_1-612	WP_004259934|Thauera_sp_63|Non	65.5	203	65	1	1	594	81	283	7.5e-80	290.8	WP_004259934|Thauera_sp_63|Non	WP_004259934|Thauera_sp_63|Non
Merged2_4899211_1-612	WP_010154155|SAR324_cluster_bacterium_JCVI-SC_AAA005|Non	67.0	203	62	1	1	594	81	283	9.8e-80	290.4	WP_010154155|SAR324_cluster_bacterium_JCVI-SC_AAA005|Non	WP_010154155|SAR324_cluster_bacterium_JCVI-SC_AAA005|Non
Merged2_4899211_1-612	WP_018913068|Thiomonas_sp_FB-6|Non	67.5	206	62	1	1	603	81	286	1.3e-79	290.0	WP_018913068|Thiomonas_sp_FB-6|Non	WP_018913068|Thiomonas_sp_FB-6|Non
Merged2_4899211_1-612	WP_019575082|Curvibacter_lanceolatus|Non	65.9	208	61	2	1	594	81	288	1.7e-79	289.7	WP_019575082|Curvibacter_lanceolatus|Non	WP_019575082|Curvibacter_lanceolatus|Non
Merged2_4899211_1-612	P22636|Sphingomonas_paucimobilis_SYK-6|Pca	63.7	201	73	0	1	603	83	283	2.2e-79	289.3	P22636|Sphingomonas_paucimobilis_SYK-6|Pca	P22636|Sphingomonas_paucimobilis_SYK-6|Pca
Merged2_4899211_1-612	WP_020560691|Thiothrix_flexilis|Non	68.2	198	63	0	1	594	81	278	2.9e-79	288.9	WP_020560691|Thiothrix_flexilis|Non	WP_020560691|Thiothrix_flexilis|Non
Merged2_4899211_1-612	WP_008250902|gamma_proteobacterium_BDW918|Non	65.2	198	69	0	1	594	81	278	3.7e-79	288.5	WP_008250902|gamma_proteobacterium_BDW918|Non	WP_008250902|gamma_proteobacterium_BDW918|Non
Merged2_4899211_1-612	YP_001204409|Bradyrhizobium_sp_ORS278|Non	65.5	206	63	1	1	594	81	286	3.7e-79	288.5	YP_001204409|Bradyrhizobium_sp_ORS278|Non	YP_001204409|Bradyrhizobium_sp_ORS278|Non
Merged2_4899211_1-612	YP_001792656|Leptothrix_cholodnii_SP-6|Non	66.0	203	64	1	1	594	81	283	4.9e-79	288.1	YP_001792656|Leptothrix_cholodnii_SP-6|Non	YP_001792656|Leptothrix_cholodnii_SP-6|Non
Merged2_4899211_1-612	YP_663439|Pseudoalteromonas_atlantica_T6c|Non	66.2	198	67	0	1	594	81	278	8.3e-79	287.3	YP_663439|Pseudoalteromonas_atlantica_T6c|Non	YP_663439|Pseudoalteromonas_atlantica_T6c|Non
Merged2_4899211_1-612	WP_009520073|Hydrogenophaga_sp_PBC|Non	66.2	201	63	1	1	588	81	281	2.4e-78	285.8	WP_009520073|Hydrogenophaga_sp_PBC|Non	WP_009520073|Hydrogenophaga_sp_PBC|Non
Merged2_4899211_1-612	WP_018575487|Oligella_ureolytica|Non	66.3	199	67	0	4	600	82	280	2.4e-78	285.8	WP_018575487|Oligella_ureolytica|Non	WP_018575487|Oligella_ureolytica|Non
Merged2_4899211_1-612	CAB87561|Sphingomonas_sp_LB126|Non	65.5	200	68	1	1	597	81	280	3.2e-78	285.4	CAB87561|Sphingomonas_sp_LB126|Non	CAB87561|Sphingomonas_sp_LB126|Non
Merged2_4899211_1-612	WP_017181928|Sphingobium_xenophagum|Non	64.3	196	70	0	4	591	82	277	3.2e-78	285.4	WP_017181928|Sphingobium_xenophagum|Non	WP_017181928|Sphingobium_xenophagum|Non
Merged2_4899211_1-612	WP_006298580|Hylemonella_gracilis|Non	64.7	207	64	2	1	594	81	287	9.2e-78	283.9	WP_006298580|Hylemonella_gracilis|Non	WP_006298580|Hylemonella_gracilis|Non
Merged2_4900409_279-665	WP_020106627|Nocardia_sp_348MFTsu5_1|Non	44.7	38	21	0	145	258	114	151	1.7e-05	43.1	WP_020106627|Nocardia_sp_348MFTsu5_1|Non	WP_020106627|Nocardia_sp_348MFTsu5_1|Non
Merged2_4902891_118-450	YP_004583377|Frankia_symbiont_of_Datisca_glomerata|Non	82.0	111	20	0	1	333	1	111	1.0e-51	196.4	YP_004583377|Frankia_symbiont_of_Datisca_glomerata|Non	YP_004583377|Frankia_symbiont_of_Datisca_glomerata|Non
Merged2_4902891_118-450	WP_010593413|Rhodococcus_sp_P14|Non	80.2	111	22	0	1	333	1	111	1.2e-50	193.0	WP_010593413|Rhodococcus_sp_P14|Non	WP_010593413|Rhodococcus_sp_P14|Non
Merged2_4902891_118-450	YP_923338|Nocardioides_sp_JS614|Non	73.4	109	29	0	7	333	2	110	1.6e-47	182.6	YP_923338|Nocardioides_sp_JS614|Non	YP_923338|Nocardioides_sp_JS614|Non
Merged2_4902891_118-450	ABC33900|Rhodococcus_sp_T104|Dhc	74.8	111	28	0	1	333	1	111	7.8e-47	180.3	ABC33900|Rhodococcus_sp_T104|Dhc	ABC33900|Rhodococcus_sp_T104|Dhc
Merged2_4902891_118-450	WP_005141181|Mycobacterium_rhodesiae|Non	74.8	111	28	0	1	333	1	111	5.0e-46	177.6	WP_005141181|Mycobacterium_rhodesiae|Non	WP_005141181|Mycobacterium_rhodesiae|Non
Merged2_4902891_118-450	WP_019063491|Streptomyces_prunicolor|Non	69.4	111	34	0	1	333	1	111	1.1e-43	169.9	WP_019063491|Streptomyces_prunicolor|Non	WP_019063491|Streptomyces_prunicolor|Non
Merged2_4902891_118-450	WP_020498672|Sciscionella_marina|Non	69.4	111	34	0	1	333	1	111	3.1e-43	168.3	WP_020498672|Sciscionella_marina|Non	WP_020498672|Sciscionella_marina|Non
Merged2_4902891_118-450	WP_005623440|Mycobacterium_hassiacum|Non	74.4	90	23	0	64	333	1	90	2.1e-36	145.6	WP_005623440|Mycobacterium_hassiacum|Non	WP_005623440|Mycobacterium_hassiacum|Non
Merged2_4902891_118-450	WP_020419096|Amycolatopsis_sp_ATCC_39116|Non	58.6	111	46	0	1	333	1	111	3.6e-36	144.8	WP_020419096|Amycolatopsis_sp_ATCC_39116|Non	WP_020419096|Amycolatopsis_sp_ATCC_39116|Non
Merged2_4902891_118-450	WP_017981717|Amycolatopsis_methanolica|Non	41.1	56	29	1	160	327	18	69	2.7e-07	48.9	WP_017981717|Amycolatopsis_methanolica|Non	WP_017981717|Amycolatopsis_methanolica|Non
Merged2_4902891_118-450	YP_004336003|Pseudonocardia_dioxanivorans_CB1190|Non	51.4	37	18	0	217	327	33	69	2.7e-07	48.9	YP_004336003|Pseudonocardia_dioxanivorans_CB1190|Non	YP_004336003|Pseudonocardia_dioxanivorans_CB1190|Non
Merged2_4902891_118-450	AAX50134|Pseudomonas_putida_GJ31|Dpp	42.4	33	19	0	229	327	35	67	9.6e-05	40.4	AAX50134|Pseudomonas_putida_GJ31|Dpp	AAX50134|Pseudomonas_putida_GJ31|Dpp
Merged2_4902891_118-450	AF176355|Pseudomonas_putida_ML2|Dpp	42.4	33	19	0	229	327	35	67	9.6e-05	40.4	AF176355|Pseudomonas_putida_ML2|Dpp	AF176355|Pseudomonas_putida_ML2|Dpp
Merged2_4903352_1-588	WP_019526840|Streptomyces_sp_FxanaD5|Non	86.7	196	26	0	1	588	1	196	9.0e-107	380.2	WP_019526840|Streptomyces_sp_FxanaD5|Non	WP_019526840|Streptomyces_sp_FxanaD5|Non
Merged2_4903352_1-588	ZP_05485171|Streptomyces_sp_SPB78|Non	75.5	196	48	0	1	588	1	196	3.9e-94	338.2	ZP_05485171|Streptomyces_sp_SPB78|Non	ZP_05485171|Streptomyces_sp_SPB78|Non
Merged2_4903352_1-588	WP_017131349|Pseudomonas_agarici|Non	73.5	196	52	0	1	588	1	196	1.5e-93	336.3	WP_017131349|Pseudomonas_agarici|Non	WP_017131349|Pseudomonas_agarici|Non
Merged2_4903352_1-588	YP_006557662|Marinobacter_sp_BSs20148|Non	74.5	196	50	0	1	588	1	196	3.7e-92	331.6	YP_006557662|Marinobacter_sp_BSs20148|Non	YP_006557662|Marinobacter_sp_BSs20148|Non
Merged2_4903352_1-588	WP_020509635|Actinoplanes_globisporus|Non	73.6	201	48	1	1	588	1	201	1.7e-89	322.8	WP_020509635|Actinoplanes_globisporus|Non	WP_020509635|Actinoplanes_globisporus|Non
Merged2_4903352_1-588	ZP_03542810|Comamonas_testosteroni_KF-1|Non	69.9	196	59	0	1	588	1	196	8.5e-89	320.5	ZP_03542810|Comamonas_testosteroni_KF-1|Non	ZP_03542810|Comamonas_testosteroni_KF-1|Non
Merged2_4903352_1-588	YP_005043863|Burkholderia_sp_YI23|Non	69.4	196	60	0	1	588	1	196	1.4e-86	313.2	YP_005043863|Burkholderia_sp_YI23|Non	YP_005043863|Burkholderia_sp_YI23|Non
Merged2_4903352_1-588	WP_017525099|Pusillimonas_noertemannii|Non	69.3	192	59	0	13	588	6	197	4.8e-84	304.7	WP_017525099|Pusillimonas_noertemannii|Non	WP_017525099|Pusillimonas_noertemannii|Non
Merged2_4903352_1-588	WP_007759357|Rhizobium_sp_CF080|Non	68.2	195	62	0	1	585	1	195	1.8e-83	302.8	WP_007759357|Rhizobium_sp_CF080|Non	WP_007759357|Rhizobium_sp_CF080|Non
Merged2_4903352_1-588	WP_020656379|Massilia_niastensis|Non	66.0	194	66	0	4	585	1	194	1.1e-80	293.5	WP_020656379|Massilia_niastensis|Non	WP_020656379|Massilia_niastensis|Non
Merged2_4903352_1-588	WP_007296704|Rhodococcus_imtechensis|Non	63.6	195	71	0	1	585	1	195	7.0e-75	274.2	WP_007296704|Rhodococcus_imtechensis|Non	WP_007296704|Rhodococcus_imtechensis|Non
Merged2_4903352_1-588	WP_017727651|Bacillus_sp_L1|Non	60.5	190	75	0	1	570	1	190	3.0e-70	258.8	WP_017727651|Bacillus_sp_L1|Non	WP_017727651|Bacillus_sp_L1|Non
Merged2_4903352_1-588	WP_019521458|Streptomyces_sp_FxanaD5|Non	57.9	195	82	0	1	585	1	195	1.5e-69	256.5	WP_019521458|Streptomyces_sp_FxanaD5|Non	WP_019521458|Streptomyces_sp_FxanaD5|Non
Merged2_4903352_1-588	WP_017727780|Bacillus_sp_L1|Non	55.0	189	85	0	1	567	1	189	7.0e-67	247.7	WP_017727780|Bacillus_sp_L1|Non	WP_017727780|Bacillus_sp_L1|Non
Merged2_4903352_1-588	ZP_03268943|Burkholderia_sp_H160|Non	55.8	190	81	1	16	585	5	191	9.1e-67	247.3	ZP_03268943|Burkholderia_sp_H160|Non	ZP_03268943|Burkholderia_sp_H160|Non
Merged2_4903352_1-588	YP_003607134|Burkholderia_sp_CCGE1002|Non	55.3	190	82	1	16	585	5	191	2.0e-66	246.1	YP_003607134|Burkholderia_sp_CCGE1002|Non	YP_003607134|Burkholderia_sp_CCGE1002|Non
Merged2_4903352_1-588	WP_019577944|Curvibacter_lanceolatus|Non	53.1	194	88	1	4	585	1	191	4.2e-64	238.4	WP_019577944|Curvibacter_lanceolatus|Non	WP_019577944|Curvibacter_lanceolatus|Non
Merged2_4903352_1-588	WP_017727527|Bacillus_sp_L1|Non	51.6	190	92	0	1	570	2	191	4.7e-63	235.0	WP_017727527|Bacillus_sp_L1|Non	WP_017727527|Bacillus_sp_L1|Non
Merged2_4903352_1-588	AAX18934|Comamonas_testosteroni|Ipt	50.5	194	93	1	4	585	1	191	8.9e-62	230.7	AAX18934|Comamonas_testosteroni|Ipt	AAX18934|Comamonas_testosteroni|Ipt
Merged2_4903352_1-588	BAH70269|Comamonas_sp_E6|Ipt	50.5	194	93	1	4	585	1	191	8.9e-62	230.7	BAH70269|Comamonas_sp_E6|Ipt	BAH70269|Comamonas_sp_E6|Ipt
Merged2_4903352_1-588	ZP_03542907|Comamonas_testosteroni_KF-1|Non	50.5	194	93	1	4	585	1	191	8.9e-62	230.7	ZP_03542907|Comamonas_testosteroni_KF-1|Non	ZP_03542907|Comamonas_testosteroni_KF-1|Non
Merged2_4903352_1-588	EPZ52963|Alicyclobacillus_acidoterrestris_ATCC_49025|Non	54.1	185	85	0	25	579	1	185	8.3e-60	224.2	EPZ52963|Alicyclobacillus_acidoterrestris_ATCC_49025|Non	EPZ52963|Alicyclobacillus_acidoterrestris_ATCC_49025|Non
Merged2_4903352_1-588	WP_017953881|SAR202_cluster_bacterium_SCGC_AAA240-N13|Non	52.2	186	87	1	1	558	1	184	1.4e-59	223.4	WP_017953881|SAR202_cluster_bacterium_SCGC_AAA240-N13|Non	WP_017953881|SAR202_cluster_bacterium_SCGC_AAA240-N13|Non
Merged2_4903352_1-588	EPZ52966|Alicyclobacillus_acidoterrestris_ATCC_49025|Non	51.3	193	94	0	1	579	1	193	2.4e-59	222.6	EPZ52966|Alicyclobacillus_acidoterrestris_ATCC_49025|Non	EPZ52966|Alicyclobacillus_acidoterrestris_ATCC_49025|Non
Merged2_4903352_1-588	WP_008970430|Bradyrhizobium_sp_STM_3843|Non	52.6	194	88	3	1	579	1	191	7.0e-59	221.1	WP_008970430|Bradyrhizobium_sp_STM_3843|Non	WP_008970430|Bradyrhizobium_sp_STM_3843|Non
Merged2_4903425_1-519	YP_003485999|Streptomyces_scabiei_87_22|Non	40.6	64	29	2	432	268	176	239	9.7e-04	37.7	YP_003485999|Streptomyces_scabiei_87_22|Non	YP_003485999|Streptomyces_scabiei_87_22|Non
Merged2_4903508_1-354	WP_005141173|Mycobacterium_rhodesiae|Non	78.8	118	25	0	1	354	49	166	3.0e-57	214.9	WP_005141173|Mycobacterium_rhodesiae|Non	WP_005141173|Mycobacterium_rhodesiae|Non
Merged2_4903508_1-354	WP_005623444|Mycobacterium_hassiacum|Non	79.7	118	24	0	1	354	62	179	3.0e-57	214.9	WP_005623444|Mycobacterium_hassiacum|Non	WP_005623444|Mycobacterium_hassiacum|Non
Merged2_4903508_1-354	WP_020498674|Sciscionella_marina|Non	72.0	118	33	0	1	354	56	173	3.2e-51	194.9	WP_020498674|Sciscionella_marina|Non	WP_020498674|Sciscionella_marina|Non
Merged2_4903508_1-354	ZP_06473916|Frankia_symbiont_of_Datisca_glomerata|Non	71.2	118	34	0	1	354	72	189	2.1e-50	192.2	ZP_06473916|Frankia_symbiont_of_Datisca_glomerata|Non	ZP_06473916|Frankia_symbiont_of_Datisca_glomerata|Non
Merged2_4903508_1-354	WP_017987157|Amycolatopsis_methanolica|Non	69.5	118	36	0	1	354	47	164	3.6e-50	191.4	WP_017987157|Amycolatopsis_methanolica|Non	WP_017987157|Amycolatopsis_methanolica|Non
Merged2_4903508_1-354	WP_019509760|Mycobacterium_sp_VKM_Ac-1815D|Non	61.9	118	45	0	1	354	43	160	5.0e-44	171.0	WP_019509760|Mycobacterium_sp_VKM_Ac-1815D|Non	WP_019509760|Mycobacterium_sp_VKM_Ac-1815D|Non
Merged2_4903508_1-354	WP_010593407|Rhodococcus_sp_P14|Non	62.7	118	43	1	1	354	60	176	1.2e-42	166.4	WP_010593407|Rhodococcus_sp_P14|Non	WP_010593407|Rhodococcus_sp_P14|Non
Merged2_4903508_1-354	WP_007921431|Ktedonobacter_racemifer|Non	59.3	118	47	1	1	354	49	165	8.9e-41	160.2	WP_007921431|Ktedonobacter_racemifer|Non	WP_007921431|Ktedonobacter_racemifer|Non
Merged2_4903508_1-354	YP_006061644|Thermus_thermophilus_JL-18|Non	61.0	118	44	2	1	354	50	165	8.3e-39	153.7	YP_006061644|Thermus_thermophilus_JL-18|Non	YP_006061644|Thermus_thermophilus_JL-18|Non
Merged2_4903508_1-354	YP_007911044|Bacillus_sp_1NLA3E|Non	50.4	119	57	2	1	354	46	163	1.4e-33	136.3	YP_007911044|Bacillus_sp_1NLA3E|Non	YP_007911044|Bacillus_sp_1NLA3E|Non
Merged2_4903508_1-354	WP_020006750|Salinicoccus_albus|Non	49.6	119	58	2	1	354	46	163	4.0e-33	134.8	WP_020006750|Salinicoccus_albus|Non	WP_020006750|Salinicoccus_albus|Non
Merged2_4903508_1-354	WP_005204026|Gordonia_sputi|Non	51.7	118	55	2	1	354	51	166	9.8e-32	130.2	WP_005204026|Gordonia_sputi|Non	WP_005204026|Gordonia_sputi|Non
Merged2_4903508_1-354	YP_004403844|Verrucosispora_maris_AB-18-032|Non	55.0	109	47	2	1	327	47	153	4.9e-31	127.9	YP_004403844|Verrucosispora_maris_AB-18-032|Non	YP_004403844|Verrucosispora_maris_AB-18-032|Non
Merged2_4903508_1-354	ZP_04603799|Micromonospora_sp_ATCC_39149|Non	54.1	109	48	2	1	327	80	186	8.3e-31	127.1	ZP_04603799|Micromonospora_sp_ATCC_39149|Non	ZP_04603799|Micromonospora_sp_ATCC_39149|Non
Merged2_4903508_1-354	WP_008734266|Alcanivorax_pacificus|Non	48.3	118	60	1	1	354	50	166	3.9e-28	118.2	WP_008734266|Alcanivorax_pacificus|Non	WP_008734266|Alcanivorax_pacificus|Non
Merged2_4903508_1-354	WP_003882301|Mycobacterium_fortuitum|Non	46.2	119	62	2	1	354	51	168	1.5e-27	116.3	WP_003882301|Mycobacterium_fortuitum|Non	WP_003882301|Mycobacterium_fortuitum|Non
Merged2_4903508_1-354	AAO38208|Delftia_acidovorans|Ani	44.9	118	64	1	1	354	58	174	5.6e-27	114.4	AAO38208|Delftia_acidovorans|Ani	AAO38208|Delftia_acidovorans|Ani
Merged2_4903508_1-354	YP_001268212|Pseudomonas_putida_F1|Cum	47.1	119	61	2	1	354	49	166	5.6e-27	114.4	YP_001268212|Pseudomonas_putida_F1|Cum	YP_001268212|Pseudomonas_putida_F1|Cum
Merged2_4903508_1-354	ACO92656|Burkholderia_sp_JS667|Ani	44.9	118	64	1	1	354	59	175	7.3e-27	114.0	ACO92656|Burkholderia_sp_JS667|Ani	ACO92656|Burkholderia_sp_JS667|Ani
Merged2_4903508_1-354	AAW66669|Acinetobacter_sp_GXA7|Ani	46.6	118	62	1	1	354	43	159	1.6e-26	112.8	AAW66669|Acinetobacter_sp_GXA7|Ani	AAW66669|Acinetobacter_sp_GXA7|Ani
Merged2_4903508_1-354	NP_887278|Bordetella_bronchiseptica_RB50|Non	45.4	119	63	2	1	354	50	167	3.6e-26	111.7	NP_887278|Bordetella_bronchiseptica_RB50|Non	NP_887278|Bordetella_bronchiseptica_RB50|Non
Merged2_4903508_1-354	AAQ12029|Mycobacterium_sp_S65|Non	43.7	119	65	2	1	354	65	182	8.0e-26	110.5	AAQ12029|Mycobacterium_sp_S65|Non	AAQ12029|Mycobacterium_sp_S65|Non
Merged2_4903508_1-354	YP_004305818|Polymorphum_gilvum_SL003B-26A1|Non	44.5	119	63	3	1	354	39	155	1.8e-25	109.4	YP_004305818|Polymorphum_gilvum_SL003B-26A1|Non	YP_004305818|Polymorphum_gilvum_SL003B-26A1|Non
Merged2_4903508_1-354	WP_000181135|Escherichia_fergusonii|Non	42.9	119	66	2	1	354	48	165	2.3e-25	109.0	WP_000181135|Escherichia_fergusonii|Non	WP_000181135|Escherichia_fergusonii|Non
Merged2_4903508_1-354	WP_003887384|Mycobacterium_hassiacum|Non	44.3	122	61	3	1	354	31	149	4.0e-25	108.2	WP_003887384|Mycobacterium_hassiacum|Non	WP_003887384|Mycobacterium_hassiacum|Non
Merged2_4903530_2-463	YP_675812|Mesorhizobium_sp_BNC1|Non	64.0	150	54	0	10	459	28	177	1.0e-57	216.9	YP_675812|Mesorhizobium_sp_BNC1|Non	YP_675812|Mesorhizobium_sp_BNC1|Non
Merged2_4903530_2-463	YP_004834259|Sphingobium_sp_SYK-6|Non	60.7	150	58	1	10	459	21	169	9.1e-54	203.8	YP_004834259|Sphingobium_sp_SYK-6|Non	YP_004834259|Sphingobium_sp_SYK-6|Non
Merged2_4903530_2-463	YP_160223|Aromatoleum_aromaticum_EbN1|Non	59.3	150	61	0	10	459	27	176	1.0e-52	200.3	YP_160223|Aromatoleum_aromaticum_EbN1|Non	YP_160223|Aromatoleum_aromaticum_EbN1|Non
Merged2_4903530_2-463	WP_018989613|Azoarcus_toluclasticus|Non	58.7	150	62	0	10	459	28	177	1.1e-51	196.8	WP_018989613|Azoarcus_toluclasticus|Non	WP_018989613|Azoarcus_toluclasticus|Non
Merged2_4903530_2-463	BAH89451|uncultured_bacterium_Suenaga|Non	54.3	151	69	0	7	459	25	175	1.0e-49	190.3	BAH89451|uncultured_bacterium_Suenaga|Non	BAH89451|uncultured_bacterium_Suenaga|Non
Merged2_4903530_2-463	WP_017776274|Burkholderia_kururiensis|Non	56.0	150	65	1	10	459	16	164	6.8e-49	187.6	WP_017776274|Burkholderia_kururiensis|Non	WP_017776274|Burkholderia_kururiensis|Non
Merged2_4903530_2-463	WP_005464779|Saccharomonospora_glauca|Non	56.0	150	65	1	10	459	30	178	1.3e-47	183.3	WP_005464779|Saccharomonospora_glauca|Non	WP_005464779|Saccharomonospora_glauca|Non
Merged2_4903530_2-463	WP_020795254|Pseudomonas_sp_G5|Non	52.0	150	72	0	10	459	22	171	4.1e-46	178.3	WP_020795254|Pseudomonas_sp_G5|Non	WP_020795254|Pseudomonas_sp_G5|Non
Merged2_4903530_2-463	WP_007581127|Burkholderia_sp_BT03|Non	50.0	150	75	0	10	459	24	173	3.8e-44	171.8	WP_007581127|Burkholderia_sp_BT03|Non	WP_007581127|Burkholderia_sp_BT03|Non
Merged2_4903530_2-463	WP_017523319|Pusillimonas_noertemannii|Non	53.6	153	69	2	4	459	20	171	5.0e-44	171.4	WP_017523319|Pusillimonas_noertemannii|Non	WP_017523319|Pusillimonas_noertemannii|Non
Merged2_4903530_2-463	YP_005044286|Burkholderia_sp_YI23|Non	50.0	150	75	0	10	459	24	173	5.0e-44	171.4	YP_005044286|Burkholderia_sp_YI23|Non	YP_005044286|Burkholderia_sp_YI23|Non
Merged2_4903530_2-463	YP_004682878|Cupriavidus_necator_N-1|Non	52.6	152	70	2	7	459	20	170	3.6e-42	165.2	YP_004682878|Cupriavidus_necator_N-1|Non	YP_004682878|Cupriavidus_necator_N-1|Non
Merged2_4903530_2-463	WP_000132381|Escherichia_coli|Non	42.2	147	84	1	22	462	25	170	1.7e-31	129.8	WP_000132381|Escherichia_coli|Non	WP_000132381|Escherichia_coli|Non
Merged2_4903530_2-463	CAJ89997|Streptomyces_ambofaciens_ATCC_23877|Non	44.0	141	77	2	40	459	25	164	1.0e-28	120.6	CAJ89997|Streptomyces_ambofaciens_ATCC_23877|Non	CAJ89997|Streptomyces_ambofaciens_ATCC_23877|Non
Merged2_4903530_2-463	WP_016690975|Rhodococcus_rhodochrous|Non	44.9	138	73	2	40	447	34	170	1.0e-28	120.6	WP_016690975|Rhodococcus_rhodochrous|Non	WP_016690975|Rhodococcus_rhodochrous|Non
Merged2_4903530_2-463	YP_001072467|Mycobacterium_sp_JLS|Non	44.4	126	68	2	70	447	45	168	1.3e-28	120.2	YP_001072467|Mycobacterium_sp_JLS|Non	YP_001072467|Mycobacterium_sp_JLS|Non
Merged2_4903530_2-463	WP_007497605|Streptomyces_zinciresistens|Non	42.6	141	79	2	40	459	43	182	1.5e-27	116.7	WP_007497605|Streptomyces_zinciresistens|Non	WP_007497605|Streptomyces_zinciresistens|Non
Merged2_4903530_2-463	ZP_05225106|Mycobacterium_intracellulare_ATCC_13950|Non	43.7	126	69	2	70	447	45	168	1.5e-27	116.7	ZP_05225106|Mycobacterium_intracellulare_ATCC_13950|Non	ZP_05225106|Mycobacterium_intracellulare_ATCC_13950|Non
Merged2_4903530_2-463	BAA76328|Alcaligenes_faecalis|Hna	43.1	130	70	2	82	462	50	178	4.3e-27	115.2	BAA76328|Alcaligenes_faecalis|Hna	BAA76328|Alcaligenes_faecalis|Hna
Merged2_4903530_2-463	YP_004487134|Delftia_sp_Cs1-4|Non	43.1	130	70	2	82	462	48	176	4.3e-27	115.2	YP_004487134|Delftia_sp_Cs1-4|Non	YP_004487134|Delftia_sp_Cs1-4|Non
Merged2_4903530_2-463	WP_007759484|Rhizobium_sp_CF080|Non	40.7	150	86	3	1	447	21	168	2.1e-26	112.8	WP_007759484|Rhizobium_sp_CF080|Non	WP_007759484|Rhizobium_sp_CF080|Non
Merged2_4903530_2-463	YP_168884|Ruegeria_pomeroyi_DSS-3|Non	42.2	135	76	2	46	447	37	170	6.2e-26	111.3	YP_168884|Ruegeria_pomeroyi_DSS-3|Non	YP_168884|Ruegeria_pomeroyi_DSS-3|Non
Merged2_4903530_2-463	ZP_06845994|Burkholderia_sp_Ch1-1|Non	41.5	130	72	2	82	462	48	176	8.0e-26	110.9	ZP_06845994|Burkholderia_sp_Ch1-1|Non	ZP_06845994|Burkholderia_sp_Ch1-1|Non
Merged2_4903530_2-463	WP_019691104|Pseudomonas_fluorescens|Non	43.8	137	71	4	49	453	38	170	1.4e-25	110.2	WP_019691104|Pseudomonas_fluorescens|Non	WP_019691104|Pseudomonas_fluorescens|Non
Merged2_4903530_2-463	WP_019394384|Bacillus_endophyticus|Non	40.6	133	72	3	82	462	49	180	1.8e-25	109.8	WP_019394384|Bacillus_endophyticus|Non	WP_019394384|Bacillus_endophyticus|Non
Merged2_4903820_190-336	WP_004558407|Amycolatopsis_vancoresmycina|Non	58.3	48	18	1	1	138	291	338	5.7e-10	56.6	WP_004558407|Amycolatopsis_vancoresmycina|Non	WP_004558407|Amycolatopsis_vancoresmycina|Non
Merged2_4903820_190-336	YP_004542326|Isoptericola_variabilis_225|Non	60.5	43	15	1	1	123	318	360	7.5e-10	56.2	YP_004542326|Isoptericola_variabilis_225|Non	YP_004542326|Isoptericola_variabilis_225|Non
Merged2_4903820_190-336	WP_006913739|Salinisphaera_shabanensis|Non	60.5	43	15	1	1	123	278	320	9.8e-10	55.8	WP_006913739|Salinisphaera_shabanensis|Non	WP_006913739|Salinisphaera_shabanensis|Non
Merged2_4903820_190-336	ZP_05482366|Streptomyces_sp_AA4|Non	58.1	43	16	1	1	123	291	333	1.7e-09	55.1	ZP_05482366|Streptomyces_sp_AA4|Non	ZP_05482366|Streptomyces_sp_AA4|Non
Merged2_4903820_190-336	WP_018779810|Arthrobacter_sp_161MFSha2|Non	56.0	50	18	2	1	138	302	351	1.7e-09	55.1	WP_018779810|Arthrobacter_sp_161MFSha2|Non	WP_018779810|Arthrobacter_sp_161MFSha2|Non
Merged2_4903820_190-336	WP_009397639|Actinomyces_sp_oral_taxon_171|Non	58.1	43	16	1	1	123	296	338	2.2e-09	54.7	WP_009397639|Actinomyces_sp_oral_taxon_171|Non	WP_009397639|Actinomyces_sp_oral_taxon_171|Non
Merged2_4903820_190-336	WP_017349080|Pantoea_sp_A4|Non	61.0	41	14	1	7	123	299	339	2.2e-09	54.7	WP_017349080|Pantoea_sp_A4|Non	WP_017349080|Pantoea_sp_A4|Non
Merged2_4903820_190-336	YP_004223521|Microbacterium_testaceum_StLB037|Non	58.1	43	16	1	1	123	321	363	2.8e-09	54.3	YP_004223521|Microbacterium_testaceum_StLB037|Non	YP_004223521|Microbacterium_testaceum_StLB037|Non
Merged2_4903820_190-336	YP_002489656|Arthrobacter_chlorophenolicus_A6|Hpc	58.1	43	16	1	1	123	298	340	3.7e-09	53.9	YP_002489656|Arthrobacter_chlorophenolicus_A6|Hpc	YP_002489656|Arthrobacter_chlorophenolicus_A6|Hpc
Merged2_4903820_190-336	WP_017828355|Microbacterium_sp_UCD-TDU|Non	58.1	43	16	1	1	123	321	363	3.7e-09	53.9	WP_017828355|Microbacterium_sp_UCD-TDU|Non	WP_017828355|Microbacterium_sp_UCD-TDU|Non
Merged2_4903820_190-336	WP_017883326|Leucobacter_sp_UCD-THU|Non	58.1	43	16	1	1	123	321	363	4.8e-09	53.5	WP_017883326|Leucobacter_sp_UCD-THU|Non	WP_017883326|Leucobacter_sp_UCD-THU|Non
Merged2_4903820_190-336	WP_005048039|Microbacterium_laevaniformans|Non	58.1	43	16	1	1	123	321	363	8.3e-09	52.8	WP_005048039|Microbacterium_laevaniformans|Non	WP_005048039|Microbacterium_laevaniformans|Non
Merged2_4903820_190-336	WP_018190604|Leifsonia_sp_109|Non	55.8	43	17	1	1	123	318	360	8.3e-09	52.8	WP_018190604|Leifsonia_sp_109|Non	WP_018190604|Leifsonia_sp_109|Non
Merged2_4903820_190-336	YP_008013284|Amycolatopsis_orientalis_HCCB10007|Non	61.0	41	14	1	7	123	299	339	8.3e-09	52.8	YP_008013284|Amycolatopsis_orientalis_HCCB10007|Non	YP_008013284|Amycolatopsis_orientalis_HCCB10007|Non
Merged2_4903820_190-336	WP_019618721|Pseudoclavibacter_faecalis|Non	55.8	43	17	1	1	123	321	363	1.1e-08	52.4	WP_019618721|Pseudoclavibacter_faecalis|Non	WP_019618721|Pseudoclavibacter_faecalis|Non
Merged2_4903820_190-336	WP_018171784|Microbacterium_sp_292MF|Non	55.8	43	17	1	1	123	321	363	1.1e-08	52.4	WP_018171784|Microbacterium_sp_292MF|Non	WP_018171784|Microbacterium_sp_292MF|Non
Merged2_4903820_190-336	YP_118987|Nocardia_farcinica_IFM_10152|Non	58.5	41	15	1	7	123	320	360	1.1e-08	52.4	YP_118987|Nocardia_farcinica_IFM_10152|Non	YP_118987|Nocardia_farcinica_IFM_10152|Non
Merged2_4903820_190-336	WP_017627199|Nocardiopsis_chromatogenes|Non	55.8	43	17	1	1	123	291	333	1.4e-08	52.0	WP_017627199|Nocardiopsis_chromatogenes|Non	WP_017627199|Nocardiopsis_chromatogenes|Non
Merged2_4903820_190-336	WP_020494640|Sciscionella_marina|Non	55.8	43	17	1	1	123	291	333	1.4e-08	52.0	WP_020494640|Sciscionella_marina|Non	WP_020494640|Sciscionella_marina|Non
Merged2_4903820_190-336	WP_018775073|Arthrobacter_sp_131MFCol6|Non	58.1	43	16	1	1	123	298	340	1.4e-08	52.0	WP_018775073|Arthrobacter_sp_131MFCol6|Non	WP_018775073|Arthrobacter_sp_131MFCol6|Non
Merged2_4903820_190-336	WP_020013051|Promicromonospora_sukumoe|Non	58.1	43	16	1	1	123	278	320	1.4e-08	52.0	WP_020013051|Promicromonospora_sukumoe|Non	WP_020013051|Promicromonospora_sukumoe|Non
Merged2_4903820_190-336	WP_018188834|Microbacterium_paraoxydans|Non	55.8	43	17	1	1	123	321	363	1.8e-08	51.6	WP_018188834|Microbacterium_paraoxydans|Non	WP_018188834|Microbacterium_paraoxydans|Non
Merged2_4903820_190-336	WP_006334605|Gordonia_rhizosphera|Non	55.8	43	17	1	1	123	321	363	1.8e-08	51.6	WP_006334605|Gordonia_rhizosphera|Non	WP_006334605|Gordonia_rhizosphera|Non
Merged2_4903820_190-336	WP_019179384|Microbacterium_yannicii|Non	58.1	43	16	1	1	123	321	363	1.8e-08	51.6	WP_019179384|Microbacterium_yannicii|Non	WP_019179384|Microbacterium_yannicii|Non
Merged2_4903820_190-336	YP_004453590|Cellulomonas_fimi_ATCC_484|Non	55.8	43	17	1	1	123	301	343	1.8e-08	51.6	YP_004453590|Cellulomonas_fimi_ATCC_484|Non	YP_004453590|Cellulomonas_fimi_ATCC_484|Non
Merged2_4903882_3-563	YP_008041091|Burkholderia_sp_RPE64|Non	54.0	187	82	2	1	552	249	434	2.7e-52	199.1	YP_008041091|Burkholderia_sp_RPE64|Non	YP_008041091|Burkholderia_sp_RPE64|Non
Merged2_4903882_3-563	YP_004618786|Ramlibacter_tataouinensis_TTB310|Non	53.0	183	85	1	7	552	225	407	3.6e-52	198.7	YP_004618786|Ramlibacter_tataouinensis_TTB310|Non	YP_004618786|Ramlibacter_tataouinensis_TTB310|Non
Merged2_4903882_3-563	WP_009515010|Hydrogenophaga_sp_PBC|Non	51.9	187	89	1	1	558	223	409	3.6e-52	198.7	WP_009515010|Hydrogenophaga_sp_PBC|Non	WP_009515010|Hydrogenophaga_sp_PBC|Non
Merged2_4903882_3-563	BAC15591|Delftia_tsuruhatensis|Tph	52.2	186	88	1	1	555	215	400	1.4e-51	196.8	BAC15591|Delftia_tsuruhatensis|Tph	BAC15591|Delftia_tsuruhatensis|Tph
Merged2_4903882_3-563	YP_552593|Burkholderia_xenovorans_LB400|Tph	52.3	193	83	2	1	555	226	417	1.5e-50	193.4	YP_552593|Burkholderia_xenovorans_LB400|Tph	YP_552593|Burkholderia_xenovorans_LB400|Tph
Merged2_4903882_3-563	BAE47077|Comamonas_sp_E6|Tph	51.6	186	89	1	1	555	223	408	2.0e-50	193.0	BAE47077|Comamonas_sp_E6|Tph	BAE47077|Comamonas_sp_E6|Tph
Merged2_4903882_3-563	WP_007745632|Burkholderia_sp_BT03|Non	52.6	192	83	2	1	555	232	422	2.0e-50	193.0	WP_007745632|Burkholderia_sp_BT03|Non	WP_007745632|Burkholderia_sp_BT03|Non
Merged2_4903882_3-563	YP_003277535|Comamonas_testosteroni_CNB-2|Tph	51.9	187	87	2	1	555	223	408	4.4e-50	191.8	YP_003277535|Comamonas_testosteroni_CNB-2|Tph	YP_003277535|Comamonas_testosteroni_CNB-2|Tph
Merged2_4903882_3-563	BAE47085|Comamonas_sp_E6|Tph	51.9	187	87	2	1	555	223	408	4.4e-50	191.8	BAE47085|Comamonas_sp_E6|Tph	BAE47085|Comamonas_sp_E6|Tph
Merged2_4903882_3-563	WP_017134359|Pseudomonas_agarici|Non	48.4	190	91	2	7	558	231	419	5.9e-47	181.4	WP_017134359|Pseudomonas_agarici|Non	WP_017134359|Pseudomonas_agarici|Non
Merged2_4903882_3-563	WP_019521462|Streptomyces_sp_FxanaD5|Non	49.5	186	91	2	7	558	237	421	7.7e-47	181.0	WP_019521462|Streptomyces_sp_FxanaD5|Non	WP_019521462|Streptomyces_sp_FxanaD5|Non
Merged2_4903882_3-563	AAR90187|Rhodococcus_sp_DK17|Tph	50.5	186	89	2	1	552	231	415	1.7e-46	179.9	AAR90187|Rhodococcus_sp_DK17|Tph	AAR90187|Rhodococcus_sp_DK17|Tph
Merged2_4903882_3-563	WP_020661406|Amycolatopsis_benzoatilytica|Non	48.1	189	93	2	1	555	214	401	6.5e-46	177.9	WP_020661406|Amycolatopsis_benzoatilytica|Non	WP_020661406|Amycolatopsis_benzoatilytica|Non
Merged2_4903882_3-563	WP_009574087|Celeribacter_baekdonensis_B30|Non	48.4	192	92	2	1	558	231	421	7.2e-45	174.5	WP_009574087|Celeribacter_baekdonensis_B30|Non	WP_009574087|Celeribacter_baekdonensis_B30|Non
Merged2_4903882_3-563	YP_950122|Arthrobacter_aurescens_TC1|Non	45.2	188	100	2	1	558	228	414	9.7e-42	164.1	YP_950122|Arthrobacter_aurescens_TC1|Non	YP_950122|Arthrobacter_aurescens_TC1|Non
Merged2_4903882_3-563	YP_004900399|Pelagibacterium_halotolerans_B2|Non	44.8	192	99	2	1	558	196	386	1.7e-41	163.3	YP_004900399|Pelagibacterium_halotolerans_B2|Non	YP_004900399|Pelagibacterium_halotolerans_B2|Non
Merged2_4903882_3-563	WP_017727645|Bacillus_sp_L1|Non	41.7	187	108	1	1	558	229	415	4.1e-40	158.7	WP_017727645|Bacillus_sp_L1|Non	WP_017727645|Bacillus_sp_L1|Non
Merged2_4903882_3-563	WP_009518931|Hydrogenophaga_sp_PBC|Non	42.7	185	104	2	7	555	227	411	1.8e-35	143.3	WP_009518931|Hydrogenophaga_sp_PBC|Non	WP_009518931|Hydrogenophaga_sp_PBC|Non
Merged2_4903882_3-563	YP_002361789|Methylocella_silvestris_BL2|Non	40.5	190	109	2	1	558	224	413	3.7e-33	135.6	YP_002361789|Methylocella_silvestris_BL2|Non	YP_002361789|Methylocella_silvestris_BL2|Non
Merged2_4903882_3-563	WP_020162764|Cycloclasticus_pugetii|Non	40.5	190	106	3	1	555	228	415	1.1e-32	134.0	WP_020162764|Cycloclasticus_pugetii|Non	WP_020162764|Cycloclasticus_pugetii|Non
Merged2_4903882_3-563	NP_049213|Novosphingobium_aromaticivorans|Non	40.1	187	110	1	1	555	228	414	3.1e-32	132.5	NP_049213|Novosphingobium_aromaticivorans|Non	NP_049213|Novosphingobium_aromaticivorans|Non
Merged2_4903882_3-563	CAG17582|Sphingomonas_sp_CHY-1|Sa1	40.1	187	110	1	1	555	228	414	4.1e-32	132.1	CAG17582|Sphingomonas_sp_CHY-1|Sa1	CAG17582|Sphingomonas_sp_CHY-1|Sa1
Merged2_4903882_3-563	NP_049206|Novosphingobium_aromaticivorans|Non	40.4	188	106	3	7	555	228	414	2.7e-31	129.4	NP_049206|Novosphingobium_aromaticivorans|Non	NP_049206|Novosphingobium_aromaticivorans|Non
Merged2_4903882_3-563	ACO92377|Pseudomonas_putida_AK5|Sa5	40.1	167	99	1	55	552	250	416	3.5e-31	129.0	ACO92377|Pseudomonas_putida_AK5|Sa5	ACO92377|Pseudomonas_putida_AK5|Sa5
Merged2_4903882_3-563	BAC65433|Sphingomonas_sp_P2|Sa1	41.4	174	97	2	49	555	240	413	1.7e-30	126.7	BAC65433|Sphingomonas_sp_P2|Sa1	BAC65433|Sphingomonas_sp_P2|Sa1
Merged2_4903929_434-553	YP_001268191|Pseudomonas_putida_F1|Cat	48.1	27	14	0	7	87	143	169	1.1e-03	35.4	YP_001268191|Pseudomonas_putida_F1|Cat	YP_001268191|Pseudomonas_putida_F1|Cat
Merged2_4903929_434-553	WP_020101641|Mycobacterium_sp_360MFTsu5_1|Non	50.0	28	14	0	4	87	143	170	3.2e-03	33.9	WP_020101641|Mycobacterium_sp_360MFTsu5_1|Non	WP_020101641|Mycobacterium_sp_360MFTsu5_1|Non
Merged2_4904117_219-713	WP_017953881|SAR202_cluster_bacterium_SCGC_AAA240-N13|Non	47.1	153	79	1	1	453	259	411	4.6e-35	141.7	WP_017953881|SAR202_cluster_bacterium_SCGC_AAA240-N13|Non	WP_017953881|SAR202_cluster_bacterium_SCGC_AAA240-N13|Non
Merged2_4904117_219-713	WP_017727651|Bacillus_sp_L1|Non	46.8	124	63	3	1	366	261	383	2.1e-24	106.3	WP_017727651|Bacillus_sp_L1|Non	WP_017727651|Bacillus_sp_L1|Non
Merged2_4904117_219-713	WP_017727527|Bacillus_sp_L1|Non	40.0	165	91	6	1	474	263	426	3.6e-24	105.5	WP_017727527|Bacillus_sp_L1|Non	WP_017727527|Bacillus_sp_L1|Non
Merged2_4904117_219-713	NP_891306|Bordetella_bronchiseptica_RB50|Non	42.0	119	58	3	4	327	255	373	1.2e-16	80.5	NP_891306|Bordetella_bronchiseptica_RB50|Non	NP_891306|Bordetella_bronchiseptica_RB50|Non
Merged2_4904117_219-713	YP_005043350|Burkholderia_sp_YI23|Non	41.2	119	64	3	10	363	273	386	2.4e-15	76.3	YP_005043350|Burkholderia_sp_YI23|Non	YP_005043350|Burkholderia_sp_YI23|Non
Merged2_4904117_219-713	ZP_06292288|Burkholderia_sp_CCGE1001|Non	40.3	119	65	3	10	363	273	386	4.0e-15	75.5	ZP_06292288|Burkholderia_sp_CCGE1001|Non	ZP_06292288|Burkholderia_sp_CCGE1001|Non
Merged2_4904122_1-402	WP_016893549|Mycobacterium_abscessus|Non	84.3	134	21	0	1	402	266	399	3.4e-65	241.5	WP_016893549|Mycobacterium_abscessus|Non	WP_016893549|Mycobacterium_abscessus|Non
Merged2_4904122_1-402	YP_005347480|Mycobacterium_intracellulare_MOTT-64|Non	84.3	134	21	0	1	402	260	393	4.5e-65	241.1	YP_005347480|Mycobacterium_intracellulare_MOTT-64|Non	YP_005347480|Mycobacterium_intracellulare_MOTT-64|Non
Merged2_4904122_1-402	WP_019509842|Mycobacterium_sp_VKM_Ac-1815D|Non	82.8	134	23	0	1	402	270	403	4.5e-65	241.1	WP_019509842|Mycobacterium_sp_VKM_Ac-1815D|Non	WP_019509842|Mycobacterium_sp_VKM_Ac-1815D|Non
Merged2_4904122_1-402	ZP_06848099|Mycobacterium_parascrofulaceum_ATCC_BAA-614|Non	81.3	134	25	0	1	402	266	399	3.8e-64	238.0	ZP_06848099|Mycobacterium_parascrofulaceum_ATCC_BAA-614|Non	ZP_06848099|Mycobacterium_parascrofulaceum_ATCC_BAA-614|Non
Merged2_4904122_1-402	WP_018161572|Smaragdicoccus_niigatensis|Non	73.9	134	35	0	1	402	255	388	5.3e-58	217.6	WP_018161572|Smaragdicoccus_niigatensis|Non	WP_018161572|Smaragdicoccus_niigatensis|Non
Merged2_4904122_1-402	WP_006942438|Rhodococcus_sp_EsD8|Non	75.4	134	33	0	1	402	273	406	6.9e-58	217.2	WP_006942438|Rhodococcus_sp_EsD8|Non	WP_006942438|Rhodococcus_sp_EsD8|Non
Merged2_4904122_1-402	WP_020497529|Sciscionella_marina|Non	76.1	134	32	0	1	402	269	402	9.1e-58	216.9	WP_020497529|Sciscionella_marina|Non	WP_020497529|Sciscionella_marina|Non
Merged2_4904122_1-402	WP_020543194|Nonomuraea_coxensis|Non	70.7	133	39	0	4	402	257	389	1.2e-54	206.5	WP_020543194|Nonomuraea_coxensis|Non	WP_020543194|Nonomuraea_coxensis|Non
Merged2_4904122_1-402	WP_010229010|Pseudonocardia_sp_P1|Non	71.6	134	37	1	4	402	270	403	2.3e-53	202.2	WP_010229010|Pseudonocardia_sp_P1|Non	WP_010229010|Pseudonocardia_sp_P1|Non
Merged2_4904122_1-402	WP_019875151|Sporichthya_polymorpha|Non	61.5	130	50	0	4	393	262	391	7.2e-47	180.6	WP_019875151|Sporichthya_polymorpha|Non	WP_019875151|Sporichthya_polymorpha|Non
Merged2_4904122_1-402	WP_020660836|Amycolatopsis_benzoatilytica|Non	65.6	131	44	1	4	393	267	397	2.7e-46	178.7	WP_020660836|Amycolatopsis_benzoatilytica|Non	WP_020660836|Amycolatopsis_benzoatilytica|Non
Merged2_4904122_1-402	WP_007574649|Patulibacter_sp_I11|Non	61.2	134	51	1	4	402	267	400	1.0e-45	176.8	WP_007574649|Patulibacter_sp_I11|Non	WP_007574649|Patulibacter_sp_I11|Non
Merged2_4904122_1-402	NP_880751|Bordetella_pertussis_Tohama_I|Non	59.7	134	53	1	4	402	263	396	4.1e-42	164.9	NP_880751|Bordetella_pertussis_Tohama_I|Non	NP_880751|Bordetella_pertussis_Tohama_I|Non
Merged2_4904122_1-402	WP_009516078|Hydrogenophaga_sp_PBC|Non	58.2	134	55	1	4	402	273	406	5.3e-42	164.5	WP_009516078|Hydrogenophaga_sp_PBC|Non	WP_009516078|Hydrogenophaga_sp_PBC|Non
Merged2_4904122_1-402	WP_008551169|Bradyrhizobium_sp_CCGE-LA001|Non	58.2	134	55	1	4	402	263	396	1.0e-40	160.2	WP_008551169|Bradyrhizobium_sp_CCGE-LA001|Non	WP_008551169|Bradyrhizobium_sp_CCGE-LA001|Non
Merged2_4904122_1-402	WP_006948998|Sphingobium_japonicum|Non	54.8	135	60	1	1	402	270	404	1.8e-37	149.4	WP_006948998|Sphingobium_japonicum|Non	WP_006948998|Sphingobium_japonicum|Non
Merged2_4904122_1-402	WP_017934958|Nocardioides_sp_Iso805N|Non	43.2	132	73	2	4	393	277	408	4.0e-29	121.7	WP_017934958|Nocardioides_sp_Iso805N|Non	WP_017934958|Nocardioides_sp_Iso805N|Non
Merged2_4904122_1-402	YP_002784363|Rhodococcus_opacus_B4|Non	40.9	132	76	2	4	393	273	404	2.0e-28	119.4	YP_002784363|Rhodococcus_opacus_B4|Non	YP_002784363|Rhodococcus_opacus_B4|Non
Merged2_4904122_1-402	WP_003887384|Mycobacterium_hassiacum|Non	43.2	132	73	2	4	393	248	379	1.7e-27	116.3	WP_003887384|Mycobacterium_hassiacum|Non	WP_003887384|Mycobacterium_hassiacum|Non
Merged2_4904122_1-402	YP_008372929|Cycloclasticus_zancles_7-ME|Non	42.7	131	73	2	4	393	257	386	4.8e-27	114.8	YP_008372929|Cycloclasticus_zancles_7-ME|Non	YP_008372929|Cycloclasticus_zancles_7-ME|Non
Merged2_4904122_1-402	WP_019546596|Streptomyces_sulphureus|Non	41.7	132	75	2	4	393	276	407	1.1e-26	113.6	WP_019546596|Streptomyces_sulphureus|Non	WP_019546596|Streptomyces_sulphureus|Non
Merged2_4904122_1-402	YP_881121|Mycobacterium_avium_104|Non	41.7	132	75	2	4	393	271	402	7.0e-26	110.9	YP_881121|Mycobacterium_avium_104|Non	YP_881121|Mycobacterium_avium_104|Non
Merged2_4904122_1-402	YP_881803|Mycobacterium_avium_104|Non	41.7	132	75	2	4	393	271	402	2.0e-25	109.4	YP_881803|Mycobacterium_avium_104|Non	YP_881803|Mycobacterium_avium_104|Non
Merged2_4904289_2-328	YP_004986251|Azospirillum_brasilense_Sp245|Non	70.5	105	31	0	13	327	48	152	5.0e-46	177.6	YP_004986251|Azospirillum_brasilense_Sp245|Non	YP_004986251|Azospirillum_brasilense_Sp245|Non
Merged2_4904289_2-328	YP_001204443|Bradyrhizobium_sp_ORS278|Non	68.6	105	32	1	13	327	48	151	6.1e-44	170.6	YP_001204443|Bradyrhizobium_sp_ORS278|Non	YP_001204443|Bradyrhizobium_sp_ORS278|Non
Merged2_4904289_2-328	YP_004836884|Sphingobium_sp_SYK-6|Non	70.5	105	31	0	13	327	48	152	6.1e-44	170.6	YP_004836884|Sphingobium_sp_SYK-6|Non	YP_004836884|Sphingobium_sp_SYK-6|Non
Merged2_4904289_2-328	YP_004538829|Novosphingobium_sp_PP1Y|Non	68.8	109	34	0	1	327	44	152	1.0e-43	169.9	YP_004538829|Novosphingobium_sp_PP1Y|Non	YP_004538829|Novosphingobium_sp_PP1Y|Non
Merged2_4904289_2-328	YP_001238778|Bradyrhizobium_sp_BTAi1|Non	68.6	105	32	1	13	327	48	151	3.9e-43	167.9	YP_001238778|Bradyrhizobium_sp_BTAi1|Non	YP_001238778|Bradyrhizobium_sp_BTAi1|Non
Merged2_4904289_2-328	WP_004259997|Thauera_sp_63|Non	66.7	105	35	0	13	327	48	152	3.3e-42	164.9	WP_004259997|Thauera_sp_63|Non	WP_004259997|Thauera_sp_63|Non
Merged2_4904289_2-328	WP_009550663|Burkholderiales_bacterium_JOSHI_001|Non	66.1	109	36	1	1	327	44	151	1.3e-41	162.9	WP_009550663|Burkholderiales_bacterium_JOSHI_001|Non	WP_009550663|Burkholderiales_bacterium_JOSHI_001|Non
Merged2_4904289_2-328	YP_934026|Azoarcus_sp_BH72|Non	64.8	105	37	0	13	327	48	152	2.8e-41	161.8	YP_934026|Azoarcus_sp_BH72|Non	YP_934026|Azoarcus_sp_BH72|Non
Merged2_4904289_2-328	YP_718043|Sphingomonas_sp_KA1|Non	68.6	105	33	0	13	327	48	152	8.2e-41	160.2	YP_718043|Sphingomonas_sp_KA1|Non	YP_718043|Sphingomonas_sp_KA1|Non
Merged2_4904289_2-328	WP_010464378|Acidovorax_radicis|Non	64.2	109	38	1	1	327	44	151	2.4e-40	158.7	WP_010464378|Acidovorax_radicis|Non	WP_010464378|Acidovorax_radicis|Non
Merged2_4904289_2-328	WP_019575095|Curvibacter_lanceolatus|Non	65.7	105	35	1	13	327	41	144	5.3e-40	157.5	WP_019575095|Curvibacter_lanceolatus|Non	WP_019575095|Curvibacter_lanceolatus|Non
Merged2_4904289_2-328	YP_001561945|Delftia_acidovorans_SPH-1|Non	64.2	109	38	1	1	327	44	151	6.9e-40	157.1	YP_001561945|Delftia_acidovorans_SPH-1|Non	YP_001561945|Delftia_acidovorans_SPH-1|Non
Merged2_4904289_2-328	WP_006296240|Hylemonella_gracilis|Non	64.2	109	38	1	1	327	44	151	6.9e-40	157.1	WP_006296240|Hylemonella_gracilis|Non	WP_006296240|Hylemonella_gracilis|Non
Merged2_4904289_2-328	YP_419621|Magnetospirillum_magneticum_AMB-1|Non	64.8	105	36	1	13	327	48	151	1.5e-39	156.0	YP_419621|Magnetospirillum_magneticum_AMB-1|Non	YP_419621|Magnetospirillum_magneticum_AMB-1|Non
Merged2_4904289_2-328	WP_016452070|Delftia_acidovorans|Non	64.2	109	38	1	1	327	44	151	2.6e-39	155.2	WP_016452070|Delftia_acidovorans|Non	WP_016452070|Delftia_acidovorans|Non
Merged2_4904289_2-328	ZP_00208061|Magnetospirillum_magnetotacticum_MS-1|Non	64.8	105	36	1	13	327	48	151	2.6e-39	155.2	ZP_00208061|Magnetospirillum_magnetotacticum_MS-1|Non	ZP_00208061|Magnetospirillum_magnetotacticum_MS-1|Non
Merged2_4904289_2-328	YP_496513|Novosphingobium_aromaticivorans_DSM_12444|Non	64.8	105	37	0	13	327	48	152	4.5e-39	154.5	YP_496513|Novosphingobium_aromaticivorans_DSM_12444|Non	YP_496513|Novosphingobium_aromaticivorans_DSM_12444|Non
Merged2_4904289_2-328	WP_019621376|Amphritea_japonica|Non	59.6	109	44	0	1	327	44	152	5.9e-39	154.1	WP_019621376|Amphritea_japonica|Non	WP_019621376|Amphritea_japonica|Non
Merged2_4904289_2-328	YP_982956|Polaromonas_naphthalenivorans_CJ2|Non	62.4	109	40	1	1	327	44	151	1.3e-38	152.9	YP_982956|Polaromonas_naphthalenivorans_CJ2|Non	YP_982956|Polaromonas_naphthalenivorans_CJ2|Non
Merged2_4904289_2-328	YP_001792718|Leptothrix_cholodnii_SP-6|Non	54.6	130	35	1	10	327	47	176	1.7e-38	152.5	YP_001792718|Leptothrix_cholodnii_SP-6|Non	YP_001792718|Leptothrix_cholodnii_SP-6|Non
Merged2_4904289_2-328	WP_008613680|Magnetospirillum_sp_SO-1|Non	63.8	105	37	1	13	327	48	151	1.7e-38	152.5	WP_008613680|Magnetospirillum_sp_SO-1|Non	WP_008613680|Magnetospirillum_sp_SO-1|Non
Merged2_4904289_2-328	ZP_01015960|Rhodobacterales_bacterium_HTCC2654|Non	59.3	108	42	1	10	327	47	154	2.2e-38	152.1	ZP_01015960|Rhodobacterales_bacterium_HTCC2654|Non	ZP_01015960|Rhodobacterales_bacterium_HTCC2654|Non
Merged2_4904289_2-328	YP_484682|Rhodopseudomonas_palustris_HaA2|Non	63.3	109	39	1	1	327	44	151	2.9e-38	151.8	YP_484682|Rhodopseudomonas_palustris_HaA2|Non	YP_484682|Rhodopseudomonas_palustris_HaA2|Non
Merged2_4904289_2-328	ZP_06358638|Rhodopseudomonas_palustris_DX-1|Non	62.4	109	40	1	1	327	44	151	6.5e-38	150.6	ZP_06358638|Rhodopseudomonas_palustris_DX-1|Non	ZP_06358638|Rhodopseudomonas_palustris_DX-1|Non
Merged2_4904289_2-328	YP_001990214|Rhodopseudomonas_palustris_TIE-1|Non	62.4	109	40	1	1	327	44	151	2.5e-37	148.7	YP_001990214|Rhodopseudomonas_palustris_TIE-1|Non	YP_001990214|Rhodopseudomonas_palustris_TIE-1|Non
Merged2_4904593_3-86	YP_001208476|Bradyrhizobium_sp_ORS278|Non	89.3	28	3	0	1	84	1	28	6.6e-11	58.9	YP_001208476|Bradyrhizobium_sp_ORS278|Non	YP_001208476|Bradyrhizobium_sp_ORS278|Non
Merged2_4904593_3-86	NP_946334|Rhodopseudomonas_palustris_CGA009|Non	85.7	28	4	0	1	84	1	28	7.3e-10	55.5	NP_946334|Rhodopseudomonas_palustris_CGA009|Non	NP_946334|Rhodopseudomonas_palustris_CGA009|Non
Merged2_4904593_3-86	YP_001990190|Rhodopseudomonas_palustris_TIE-1|Non	85.7	28	4	0	1	84	1	28	7.3e-10	55.5	YP_001990190|Rhodopseudomonas_palustris_TIE-1|Non	YP_001990190|Rhodopseudomonas_palustris_TIE-1|Non
Merged2_4904593_3-86	YP_485884|Rhodopseudomonas_palustris_HaA2|Non	82.1	28	5	0	1	84	1	28	7.3e-10	55.5	YP_485884|Rhodopseudomonas_palustris_HaA2|Non	YP_485884|Rhodopseudomonas_palustris_HaA2|Non
Merged2_4904593_3-86	WP_008970430|Bradyrhizobium_sp_STM_3843|Non	82.1	28	5	0	1	84	1	28	7.3e-10	55.5	WP_008970430|Bradyrhizobium_sp_STM_3843|Non	WP_008970430|Bradyrhizobium_sp_STM_3843|Non
Merged2_4904593_3-86	YP_005605978|Bradyrhizobium_japonicum|Non	82.1	28	5	0	1	84	1	28	1.2e-09	54.7	YP_005605978|Bradyrhizobium_japonicum|Non	YP_005605978|Bradyrhizobium_japonicum|Non
Merged2_4904593_3-86	WP_002712837|Afipia_clevelandensis_ATCC_49720|Non	82.1	28	5	0	1	84	1	28	6.2e-09	52.4	WP_002712837|Afipia_clevelandensis_ATCC_49720|Non	WP_002712837|Afipia_clevelandensis_ATCC_49720|Non
Merged2_4904593_3-86	YP_509387|Jannaschia_sp_CCS1|Non	78.6	28	6	0	1	84	1	28	8.1e-09	52.0	YP_509387|Jannaschia_sp_CCS1|Non	YP_509387|Jannaschia_sp_CCS1|Non
Merged2_4904593_3-86	YP_551919|Polaromonas_sp_JS666|Non	75.0	28	7	0	1	84	1	28	2.3e-08	50.4	YP_551919|Polaromonas_sp_JS666|Non	YP_551919|Polaromonas_sp_JS666|Non
Merged2_4904593_3-86	WP_017524109|Pusillimonas_noertemannii|Non	71.4	28	8	0	1	84	1	28	3.1e-08	50.1	WP_017524109|Pusillimonas_noertemannii|Non	WP_017524109|Pusillimonas_noertemannii|Non
Merged2_4904593_3-86	ZP_03544971|Comamonas_testosteroni_KF-1|Non	75.0	28	7	0	1	84	1	28	5.2e-08	49.3	ZP_03544971|Comamonas_testosteroni_KF-1|Non	ZP_03544971|Comamonas_testosteroni_KF-1|Non
Merged2_4904593_3-86	WP_008348709|Burkholderia_sp_SJ98|Non	71.4	28	8	0	1	84	1	28	8.9e-08	48.5	WP_008348709|Burkholderia_sp_SJ98|Non	WP_008348709|Burkholderia_sp_SJ98|Non
Merged2_4904593_3-86	WP_018411404|Methyloversatilis_sp_NVD|Non	71.4	28	8	0	1	84	1	28	8.9e-08	48.5	WP_018411404|Methyloversatilis_sp_NVD|Non	WP_018411404|Methyloversatilis_sp_NVD|Non
Merged2_4904593_3-86	YP_005043848|Burkholderia_sp_YI23|Non	57.1	28	12	0	1	84	1	28	1.3e-06	44.7	YP_005043848|Burkholderia_sp_YI23|Non	YP_005043848|Burkholderia_sp_YI23|Non
Merged2_4904593_3-86	WP_018698440|Amorphus_coralli|Non	53.6	28	13	0	1	84	1	28	4.9e-06	42.7	WP_018698440|Amorphus_coralli|Non	WP_018698440|Amorphus_coralli|Non
Merged2_4904593_3-86	EPZ52966|Alicyclobacillus_acidoterrestris_ATCC_49025|Non	59.3	27	11	0	1	81	1	27	6.4e-06	42.4	EPZ52966|Alicyclobacillus_acidoterrestris_ATCC_49025|Non	EPZ52966|Alicyclobacillus_acidoterrestris_ATCC_49025|Non
Merged2_4904593_3-86	YP_004333941|Pseudonocardia_dioxanivorans_CB1190|Non	55.6	27	12	0	1	81	1	27	8.3e-06	42.0	YP_004333941|Pseudonocardia_dioxanivorans_CB1190|Non	YP_004333941|Pseudonocardia_dioxanivorans_CB1190|Non
Merged2_4904593_3-86	WP_017728762|Bacillus_sp_L1|Non	51.9	27	13	0	1	81	2	28	5.4e-05	39.3	WP_017728762|Bacillus_sp_L1|Non	WP_017728762|Bacillus_sp_L1|Non
Merged2_4904620_208-672	NP_890824|Bordetella_bronchiseptica_RB50|Non	64.8	142	50	0	34	459	11	152	8.9e-57	213.8	NP_890824|Bordetella_bronchiseptica_RB50|Non	NP_890824|Bordetella_bronchiseptica_RB50|Non
Merged2_4904620_208-672	NP_882225|Bordetella_pertussis_Tohama_I|Non	64.1	142	51	0	34	459	11	152	3.4e-56	211.8	NP_882225|Bordetella_pertussis_Tohama_I|Non	NP_882225|Bordetella_pertussis_Tohama_I|Non
Merged2_4904620_208-672	WP_017525596|Pusillimonas_noertemannii|Non	61.0	154	59	1	1	462	1	153	5.7e-56	211.1	WP_017525596|Pusillimonas_noertemannii|Non	WP_017525596|Pusillimonas_noertemannii|Non
Merged2_4904620_208-672	YP_001023560|Methylibium_petroleiphilum_PM1|Non	63.1	149	52	1	28	465	14	162	6.4e-55	207.6	YP_001023560|Methylibium_petroleiphilum_PM1|Non	YP_001023560|Methylibium_petroleiphilum_PM1|Non
Merged2_4904620_208-672	YP_001415952|Xanthobacter_autotrophicus_Py2|Non	55.9	152	67	0	1	456	1	152	7.8e-53	200.7	YP_001415952|Xanthobacter_autotrophicus_Py2|Non	YP_001415952|Xanthobacter_autotrophicus_Py2|Non
Merged2_4904620_208-672	WP_006395783|Achromobacter_xylosoxidans|Non	61.7	141	54	0	34	456	19	159	6.6e-52	197.6	WP_006395783|Achromobacter_xylosoxidans|Non	WP_006395783|Achromobacter_xylosoxidans|Non
Merged2_4904620_208-672	NP_886002|Bordetella_parapertussis_12822|Non	58.0	143	60	0	34	462	15	157	5.6e-51	194.5	NP_886002|Bordetella_parapertussis_12822|Non	NP_886002|Bordetella_parapertussis_12822|Non
Merged2_4904620_208-672	WP_010441553|Ruegeria_sp_TW15|Non	62.4	133	49	1	70	465	31	163	9.5e-51	193.7	WP_010441553|Ruegeria_sp_TW15|Non	WP_010441553|Ruegeria_sp_TW15|Non
Merged2_4904620_208-672	YP_003552041|Candidatus_Puniceispirillum_marinum_IMCC1322|Non	61.4	132	51	0	70	465	26	157	2.8e-50	192.2	YP_003552041|Candidatus_Puniceispirillum_marinum_IMCC1322|Non	YP_003552041|Candidatus_Puniceispirillum_marinum_IMCC1322|Non
Merged2_4904620_208-672	YP_003552047|Candidatus_Puniceispirillum_marinum_IMCC1322|Non	58.9	141	58	0	34	456	19	159	2.8e-50	192.2	YP_003552047|Candidatus_Puniceispirillum_marinum_IMCC1322|Non	YP_003552047|Candidatus_Puniceispirillum_marinum_IMCC1322|Non
Merged2_4904620_208-672	ZP_05125000|Rhodobacteraceae_bacterium_KLH11|Non	64.6	130	45	1	70	456	31	160	8.0e-50	190.7	ZP_05125000|Rhodobacteraceae_bacterium_KLH11|Non	ZP_05125000|Rhodobacteraceae_bacterium_KLH11|Non
Merged2_4904620_208-672	WP_010511602|SAR324_cluster_bacterium_SCGC_AAA001-C10|Non	59.4	143	56	1	34	456	11	153	2.0e-48	186.0	WP_010511602|SAR324_cluster_bacterium_SCGC_AAA001-C10|Non	WP_010511602|SAR324_cluster_bacterium_SCGC_AAA001-C10|Non
Merged2_4904620_208-672	WP_020023984|gamma_proteobacterium_SCGC_AAA076-D02|Non	52.7	146	67	1	34	465	26	171	7.5e-48	184.1	WP_020023984|gamma_proteobacterium_SCGC_AAA076-D02|Non	WP_020023984|gamma_proteobacterium_SCGC_AAA076-D02|Non
Merged2_4904620_208-672	WP_018401303|gamma_proteobacterium_SCGC_AB-629-P17|Non	56.4	133	56	1	70	462	27	159	3.7e-47	181.8	WP_018401303|gamma_proteobacterium_SCGC_AB-629-P17|Non	WP_018401303|gamma_proteobacterium_SCGC_AB-629-P17|Non
Merged2_4904620_208-672	YP_001156321|Polynucleobacter_necessarius_subsp_asymbioticus_QLW-P1DMWA-1|Non	54.1	157	68	1	7	465	19	175	7.0e-46	177.6	YP_001156321|Polynucleobacter_necessarius_subsp_asymbioticus_QLW-P1DMWA-1|Non	YP_001156321|Polynucleobacter_necessarius_subsp_asymbioticus_QLW-P1DMWA-1|Non
Merged2_4904620_208-672	ZP_06841853|Burkholderia_sp_Ch1-1|Non	56.5	147	60	2	34	462	27	173	6.0e-45	174.5	ZP_06841853|Burkholderia_sp_Ch1-1|Non	ZP_06841853|Burkholderia_sp_Ch1-1|Non
Merged2_4904620_208-672	ZP_02881470|Burkholderia_graminis_C4D1M|Non	54.4	147	63	1	34	462	28	174	7.8e-45	174.1	ZP_02881470|Burkholderia_graminis_C4D1M|Non	ZP_02881470|Burkholderia_graminis_C4D1M|Non
Merged2_4904620_208-672	WP_009516770|Hydrogenophaga_sp_PBC|Non	53.6	140	65	0	46	465	16	155	2.3e-44	172.6	WP_009516770|Hydrogenophaga_sp_PBC|Non	WP_009516770|Hydrogenophaga_sp_PBC|Non
Merged2_4904620_208-672	Q52185|Pseudomonas_pseudoalcaligenes_POB310_plasmid|Pob	56.6	143	61	1	37	465	15	156	6.6e-44	171.0	Q52185|Pseudomonas_pseudoalcaligenes_POB310_plasmid|Pob	Q52185|Pseudomonas_pseudoalcaligenes_POB310_plasmid|Pob
Merged2_4904620_208-672	AAV33660|Comamonas_sp_JS46|3NB	53.6	140	65	0	46	465	5	144	1.9e-43	169.5	AAV33660|Comamonas_sp_JS46|3NB	AAV33660|Comamonas_sp_JS46|3NB
Merged2_4904620_208-672	YP_004331506|Pseudonocardia_dioxanivorans_CB1190|Non	57.5	134	54	1	70	462	7	140	1.9e-43	169.5	YP_004331506|Pseudonocardia_dioxanivorans_CB1190|Non	YP_004331506|Pseudonocardia_dioxanivorans_CB1190|Non
Merged2_4904620_208-672	WP_007665071|Caulobacter_sp_AP07|Non	53.2	141	65	1	46	465	12	152	4.7e-42	164.9	WP_007665071|Caulobacter_sp_AP07|Non	WP_007665071|Caulobacter_sp_AP07|Non
Merged2_4904620_208-672	WP_007856790|Acidovorax_sp_CF316|Non	50.7	140	69	0	46	465	21	160	1.1e-41	163.7	WP_007856790|Acidovorax_sp_CF316|Non	WP_007856790|Acidovorax_sp_CF316|Non
Merged2_4904620_208-672	WP_017728762|Bacillus_sp_L1|Non	55.9	127	55	1	79	456	11	137	5.2e-41	161.4	WP_017728762|Bacillus_sp_L1|Non	WP_017728762|Bacillus_sp_L1|Non
Merged2_4904620_208-672	YP_004333721|Pseudonocardia_dioxanivorans|Non	53.0	132	59	1	79	465	10	141	5.2e-41	161.4	YP_004333721|Pseudonocardia_dioxanivorans|Non	YP_004333721|Pseudonocardia_dioxanivorans|Non
Merged2_4904931_2139-2366	YP_003705546|Truepera_radiovictrix_DSM_17093|Non	77.3	75	17	0	1	225	252	326	5.7e-33	133.7	YP_003705546|Truepera_radiovictrix_DSM_17093|Non	YP_003705546|Truepera_radiovictrix_DSM_17093|Non
Merged2_4904931_2139-2366	ZP_01549018|Stappia_aggregata_IAM_12614|Non	68.9	74	23	0	1	222	252	325	5.9e-30	123.6	ZP_01549018|Stappia_aggregata_IAM_12614|Non	ZP_01549018|Stappia_aggregata_IAM_12614|Non
Merged2_4904931_2139-2366	YP_002824213|Rhizobium_sp_NGR234|Non	64.9	74	26	0	1	222	252	325	3.8e-29	120.9	YP_002824213|Rhizobium_sp_NGR234|Non	YP_002824213|Rhizobium_sp_NGR234|Non
Merged2_4904931_2139-2366	WP_003550334|Rhizobium_leguminosarum|Non	66.2	74	25	0	1	222	252	325	8.5e-29	119.8	WP_003550334|Rhizobium_leguminosarum|Non	WP_003550334|Rhizobium_leguminosarum|Non
Merged2_4904931_2139-2366	ZP_05089635|Ruegeria_sp_R11|Non	69.3	75	17	1	1	207	252	326	1.1e-28	119.4	ZP_05089635|Ruegeria_sp_R11|Non	ZP_05089635|Ruegeria_sp_R11|Non
Merged2_4904931_2139-2366	ZP_05809456|Mesorhizobium_opportunistum_WSM2075|Non	66.2	74	25	0	1	222	252	325	1.1e-28	119.4	ZP_05809456|Mesorhizobium_opportunistum_WSM2075|Non	ZP_05809456|Mesorhizobium_opportunistum_WSM2075|Non
Merged2_4904931_2139-2366	YP_002278438|Rhizobium_leguminosarum_WSM2304|Non	66.2	74	25	0	1	222	252	325	2.5e-28	118.2	YP_002278438|Rhizobium_leguminosarum_WSM2304|Non	YP_002278438|Rhizobium_leguminosarum_WSM2304|Non
Merged2_4904931_2139-2366	WP_016841148|Bradyrhizobium_elkanii|Non	68.9	74	23	0	1	222	253	326	3.2e-28	117.9	WP_016841148|Bradyrhizobium_elkanii|Non	WP_016841148|Bradyrhizobium_elkanii|Non
Merged2_4904931_2139-2366	ZP_01745008|Sagittula_stellata_E-37|Non	68.0	75	18	1	1	207	252	326	3.2e-28	117.9	ZP_01745008|Sagittula_stellata_E-37|Non	ZP_01745008|Sagittula_stellata_E-37|Non
Merged2_4904931_2139-2366	NP_949098|Rhodopseudomonas_palustris_CGA009|Non	67.6	74	24	0	1	222	251	324	5.5e-28	117.1	NP_949098|Rhodopseudomonas_palustris_CGA009|Non	NP_949098|Rhodopseudomonas_palustris_CGA009|Non
Merged2_4904931_2139-2366	ZP_01058656|Roseobacter_sp_MED193|Non	64.9	74	26	0	1	222	252	325	7.2e-28	116.7	ZP_01058656|Roseobacter_sp_MED193|Non	ZP_01058656|Roseobacter_sp_MED193|Non
Merged2_4904931_2139-2366	YP_002734875|Brucella_melitensis_ATCC_23457|Non	66.2	74	25	0	1	222	252	325	9.4e-28	116.3	YP_002734875|Brucella_melitensis_ATCC_23457|Non	YP_002734875|Brucella_melitensis_ATCC_23457|Non
Merged2_4904931_2139-2366	YP_004303705|Polymorphum_gilvum_SL003B-26A1|Non	66.7	75	19	2	1	207	252	326	1.2e-27	115.9	YP_004303705|Polymorphum_gilvum_SL003B-26A1|Non	YP_004303705|Polymorphum_gilvum_SL003B-26A1|Non
Merged2_4904931_2139-2366	WP_008550893|Bradyrhizobium_sp_CCGE-LA001|Non	63.5	74	27	0	1	222	252	325	1.2e-27	115.9	WP_008550893|Bradyrhizobium_sp_CCGE-LA001|Non	WP_008550893|Bradyrhizobium_sp_CCGE-LA001|Non
Merged2_4904931_2139-2366	YP_168882|Ruegeria_pomeroyi_DSS-3|Non	69.3	75	17	2	1	207	252	326	2.1e-27	115.2	YP_168882|Ruegeria_pomeroyi_DSS-3|Non	YP_168882|Ruegeria_pomeroyi_DSS-3|Non
Merged2_4904931_2139-2366	ZP_05739589|Silicibacter_sp_TrichCH4B|Non	66.7	75	19	1	1	207	252	326	2.1e-27	115.2	ZP_05739589|Silicibacter_sp_TrichCH4B|Non	ZP_05739589|Silicibacter_sp_TrichCH4B|Non
Merged2_4904931_2139-2366	YP_005452350|Bradyrhizobium_sp_S23321|Non	66.2	74	25	0	1	222	253	326	3.6e-27	114.4	YP_005452350|Bradyrhizobium_sp_S23321|Non	YP_005452350|Bradyrhizobium_sp_S23321|Non
Merged2_4904931_2139-2366	WP_008144078|Bradyrhizobium_sp_YR681|Non	66.2	74	25	0	1	222	253	326	3.6e-27	114.4	WP_008144078|Bradyrhizobium_sp_YR681|Non	WP_008144078|Bradyrhizobium_sp_YR681|Non
Merged2_4904931_2139-2366	NP_769607|Bradyrhizobium_japonicum_USDA_110|Non	66.2	74	25	0	1	222	253	326	3.6e-27	114.4	NP_769607|Bradyrhizobium_japonicum_USDA_110|Non	NP_769607|Bradyrhizobium_japonicum_USDA_110|Non
Merged2_4904931_2139-2366	YP_485324|Rhodopseudomonas_palustris_HaA2|Non	64.9	74	26	0	1	222	251	324	8.0e-27	113.2	YP_485324|Rhodopseudomonas_palustris_HaA2|Non	YP_485324|Rhodopseudomonas_palustris_HaA2|Non
Merged2_4904931_2139-2366	YP_511444|Jannaschia_sp_CCS1|Non	63.5	74	27	0	1	222	253	326	1.0e-26	112.8	YP_511444|Jannaschia_sp_CCS1|Non	YP_511444|Jannaschia_sp_CCS1|Non
Merged2_4904931_2139-2366	YP_611701|Ruegeria_sp_TM1040|Non	65.3	75	20	1	1	207	252	326	1.0e-26	112.8	YP_611701|Ruegeria_sp_TM1040|Non	YP_611701|Ruegeria_sp_TM1040|Non
Merged2_4904931_2139-2366	ZP_01753826|Roseobacter_sp_SK209-2-6|Non	63.5	74	27	0	1	222	252	325	1.4e-26	112.5	ZP_01753826|Roseobacter_sp_SK209-2-6|Non	ZP_01753826|Roseobacter_sp_SK209-2-6|Non
Merged2_4904931_2139-2366	ZP_02151494|Phaeobacter_gallaeciensis_20|Non	64.0	75	21	1	1	207	253	327	2.3e-26	111.7	ZP_02151494|Phaeobacter_gallaeciensis_20|Non	ZP_02151494|Phaeobacter_gallaeciensis_20|Non
Merged2_4904931_2139-2366	ZP_01011588|Rhodobacterales_bacterium_HTCC2654|Non	65.3	75	20	1	1	207	252	326	2.3e-26	111.7	ZP_01011588|Rhodobacterales_bacterium_HTCC2654|Non	ZP_01011588|Rhodobacterales_bacterium_HTCC2654|Non
Merged2_4904988_1-342	BAK48593|Paenibacillus_sp_TSY30|Non	44.4	99	46	3	4	291	80	172	1.6e-18	86.3	BAK48593|Paenibacillus_sp_TSY30|Non	BAK48593|Paenibacillus_sp_TSY30|Non
Merged2_4904988_1-342	YP_003508454|Meiothermus_ruber_DSM_1279|Non	40.8	98	49	3	4	288	86	177	3.3e-16	78.6	YP_003508454|Meiothermus_ruber_DSM_1279|Non	YP_003508454|Meiothermus_ruber_DSM_1279|Non
Merged2_4904988_1-342	YP_987297|Acidovorax_sp_JS42|Non	41.4	99	49	3	1	288	71	163	1.2e-15	76.6	YP_987297|Acidovorax_sp_JS42|Non	YP_987297|Acidovorax_sp_JS42|Non
Merged2_4904988_1-342	ACT53249|Burkholderia_sp_C3|Pap	41.4	99	49	3	1	288	71	163	1.2e-15	76.6	ACT53249|Burkholderia_sp_C3|Pap	ACT53249|Burkholderia_sp_C3|Pap
Merged2_4904988_1-342	2BMO|Comamonas_JS765|Dnt	41.4	99	49	3	1	288	71	163	2.1e-15	75.9	2BMO|Comamonas_JS765|Dnt	2BMO|Comamonas_JS765|Dnt
Merged2_4904988_1-342	ADQ90222|Pseudomonas_stutzeri|Non	40.4	99	50	3	1	288	71	163	2.1e-15	75.9	ADQ90222|Pseudomonas_stutzeri|Non	ADQ90222|Pseudomonas_stutzeri|Non
Merged2_4904988_1-342	AAL50021|Burkholderia_cepacia_R34|Dnt	40.4	99	50	3	1	288	71	163	2.1e-15	75.9	AAL50021|Burkholderia_cepacia_R34|Dnt	AAL50021|Burkholderia_cepacia_R34|Dnt
Merged2_4904988_1-342	AAB09766|Burkholderia_sp_RASC|Dnt	40.4	99	50	3	1	288	71	163	2.1e-15	75.9	AAB09766|Burkholderia_sp_RASC|Dnt	AAB09766|Burkholderia_sp_RASC|Dnt
Merged2_4904988_1-342	YP_982710|Polaromonas_naphthalenivorans_CJ2|Non	40.4	99	50	3	1	288	71	163	2.8e-15	75.5	YP_982710|Polaromonas_naphthalenivorans_CJ2|Non	YP_982710|Polaromonas_naphthalenivorans_CJ2|Non
Merged2_4904988_1-342	ABX89315|Comamonas_testosteroni|Nah	40.4	99	50	3	1	288	71	163	3.6e-15	75.1	ABX89315|Comamonas_testosteroni|Nah	ABX89315|Comamonas_testosteroni|Nah
Merged2_4904988_1-342	AAF72976|Comamonas_testosteroni|Phn	40.4	99	50	3	1	288	71	163	3.6e-15	75.1	AAF72976|Comamonas_testosteroni|Phn	AAF72976|Comamonas_testosteroni|Phn
Merged2_4905542_1746-2024	YP_004333941|Pseudonocardia_dioxanivorans_CB1190|Non	62.2	82	29	2	1	240	366	447	6.6e-23	100.5	YP_004333941|Pseudonocardia_dioxanivorans_CB1190|Non	YP_004333941|Pseudonocardia_dioxanivorans_CB1190|Non
Merged2_4905542_1746-2024	YP_004333721|Pseudonocardia_dioxanivorans|Non	57.5	80	34	0	1	240	355	434	1.1e-22	99.8	YP_004333721|Pseudonocardia_dioxanivorans|Non	YP_004333721|Pseudonocardia_dioxanivorans|Non
Merged2_4905542_1746-2024	YP_004331506|Pseudonocardia_dioxanivorans_CB1190|Non	59.1	88	34	2	1	258	354	441	1.9e-22	99.0	YP_004331506|Pseudonocardia_dioxanivorans_CB1190|Non	YP_004331506|Pseudonocardia_dioxanivorans_CB1190|Non
Merged2_4905542_1746-2024	YP_299968|Ralstonia_eutropha_JMP134|Non	40.6	69	40	1	1	204	336	404	1.9e-09	55.8	YP_299968|Ralstonia_eutropha_JMP134|Non	YP_299968|Ralstonia_eutropha_JMP134|Non
Merged2_4905542_1746-2024	WP_004432420|Bacillus_azotoformans|Non	53.7	41	19	0	1	123	344	384	7.0e-09	53.9	WP_004432420|Bacillus_azotoformans|Non	WP_004432420|Bacillus_azotoformans|Non
Merged2_4905542_1746-2024	YP_003608170|Burkholderia_sp_CCGE1002|Non	44.4	45	25	0	1	135	336	380	1.0e-07	50.1	YP_003608170|Burkholderia_sp_CCGE1002|Non	YP_003608170|Burkholderia_sp_CCGE1002|Non
Merged2_4905542_1746-2024	YP_004835044|Sphingobium_sp_SYK-6|Non	47.3	55	28	1	1	162	337	391	1.7e-07	49.3	YP_004835044|Sphingobium_sp_SYK-6|Non	YP_004835044|Sphingobium_sp_SYK-6|Non
Merged2_4905542_1746-2024	ZP_01057761|Roseobacter_sp_MED193|Non	45.0	40	22	0	4	123	349	388	1.6e-05	42.7	ZP_01057761|Roseobacter_sp_MED193|Non	ZP_01057761|Roseobacter_sp_MED193|Non
Merged2_4905542_1746-2024	YP_005043863|Burkholderia_sp_YI23|Non	46.5	43	22	1	4	129	345	387	1.6e-05	42.7	YP_005043863|Burkholderia_sp_YI23|Non	YP_005043863|Burkholderia_sp_YI23|Non
Merged2_4905542_1746-2024	ZP_01755284|Roseobacter_sp_SK209-2-6|Non	47.5	40	21	0	4	123	349	388	6.2e-05	40.8	ZP_01755284|Roseobacter_sp_SK209-2-6|Non	ZP_01755284|Roseobacter_sp_SK209-2-6|Non
Merged2_4905542_1746-2024	ZP_03544971|Comamonas_testosteroni_KF-1|Non	44.2	43	23	1	4	129	349	391	2.3e-04	38.9	ZP_03544971|Comamonas_testosteroni_KF-1|Non	ZP_03544971|Comamonas_testosteroni_KF-1|Non
Merged2_4905542_1746-2024	WP_019071628|Streptomyces_sp_R1-NS-10|Non	45.5	44	23	1	4	135	358	400	3.1e-04	38.5	WP_019071628|Streptomyces_sp_R1-NS-10|Non	WP_019071628|Streptomyces_sp_R1-NS-10|Non
Merged2_4905542_1746-2024	WP_017131349|Pseudomonas_agarici|Non	42.2	45	25	1	4	135	345	389	3.1e-04	38.5	WP_017131349|Pseudomonas_agarici|Non	WP_017131349|Pseudomonas_agarici|Non
Merged2_4905542_1746-2024	YP_006557662|Marinobacter_sp_BSs20148|Non	43.8	48	26	1	4	144	345	392	4.0e-04	38.1	YP_006557662|Marinobacter_sp_BSs20148|Non	YP_006557662|Marinobacter_sp_BSs20148|Non
Merged2_4905542_1746-2024	YP_002495065|Methylobacterium_nodulans_ORS_2060|Non	50.0	30	14	1	4	93	349	377	5.2e-04	37.7	YP_002495065|Methylobacterium_nodulans_ORS_2060|Non	YP_002495065|Methylobacterium_nodulans_ORS_2060|Non
Merged2_4905542_1746-2024	ZP_06292288|Burkholderia_sp_CCGE1001|Non	51.6	31	15	0	4	96	349	379	5.2e-04	37.7	ZP_06292288|Burkholderia_sp_CCGE1001|Non	ZP_06292288|Burkholderia_sp_CCGE1001|Non
Merged2_4906312_1-105	WP_005861995|Sagittula_stellata|Non	59.4	32	13	0	10	105	6	37	7.2e-07	45.8	WP_005861995|Sagittula_stellata|Non	WP_005861995|Sagittula_stellata|Non
Merged2_4906427_1-330	YP_004333721|Pseudonocardia_dioxanivorans|Non	63.6	110	40	0	1	330	1	110	6.8e-43	167.2	YP_004333721|Pseudonocardia_dioxanivorans|Non	YP_004333721|Pseudonocardia_dioxanivorans|Non
Merged2_4906427_1-330	YP_004331506|Pseudonocardia_dioxanivorans_CB1190|Non	61.8	110	42	0	1	330	1	110	2.0e-42	165.6	YP_004331506|Pseudonocardia_dioxanivorans_CB1190|Non	YP_004331506|Pseudonocardia_dioxanivorans_CB1190|Non
Merged2_4906427_1-330	WP_017727780|Bacillus_sp_L1|Non	56.4	110	48	0	1	330	1	110	6.3e-41	160.6	WP_017727780|Bacillus_sp_L1|Non	WP_017727780|Bacillus_sp_L1|Non
Merged2_4906427_1-330	WP_017727651|Bacillus_sp_L1|Non	58.2	110	46	0	1	330	1	110	1.1e-40	159.8	WP_017727651|Bacillus_sp_L1|Non	WP_017727651|Bacillus_sp_L1|Non
Merged2_4906427_1-330	YP_003608170|Burkholderia_sp_CCGE1002|Non	62.4	109	41	0	1	327	1	109	1.1e-40	159.8	YP_003608170|Burkholderia_sp_CCGE1002|Non	YP_003608170|Burkholderia_sp_CCGE1002|Non
Merged2_4906427_1-330	WP_007759357|Rhizobium_sp_CF080|Non	56.9	109	47	0	1	327	1	109	7.0e-40	157.1	WP_007759357|Rhizobium_sp_CF080|Non	WP_007759357|Rhizobium_sp_CF080|Non
Merged2_4906427_1-330	YP_005043863|Burkholderia_sp_YI23|Non	56.9	109	47	0	1	327	1	109	9.1e-40	156.8	YP_005043863|Burkholderia_sp_YI23|Non	YP_005043863|Burkholderia_sp_YI23|Non
Merged2_4906427_1-330	WP_019521458|Streptomyces_sp_FxanaD5|Non	60.0	110	44	0	1	330	1	110	3.5e-39	154.8	WP_019521458|Streptomyces_sp_FxanaD5|Non	WP_019521458|Streptomyces_sp_FxanaD5|Non
Merged2_4906427_1-330	YP_299968|Ralstonia_eutropha_JMP134|Non	60.6	109	43	0	1	327	1	109	3.5e-39	154.8	YP_299968|Ralstonia_eutropha_JMP134|Non	YP_299968|Ralstonia_eutropha_JMP134|Non
Merged2_4906427_1-330	WP_017953881|SAR202_cluster_bacterium_SCGC_AAA240-N13|Non	58.7	109	45	0	1	327	1	109	5.9e-39	154.1	WP_017953881|SAR202_cluster_bacterium_SCGC_AAA240-N13|Non	WP_017953881|SAR202_cluster_bacterium_SCGC_AAA240-N13|Non
Merged2_4906427_1-330	WP_017727527|Bacillus_sp_L1|Non	62.1	103	39	0	19	327	8	110	5.9e-39	154.1	WP_017727527|Bacillus_sp_L1|Non	WP_017727527|Bacillus_sp_L1|Non
Merged2_4906427_1-330	YP_004333941|Pseudonocardia_dioxanivorans_CB1190|Non	53.7	121	44	1	1	327	1	121	1.0e-38	153.3	YP_004333941|Pseudonocardia_dioxanivorans_CB1190|Non	YP_004333941|Pseudonocardia_dioxanivorans_CB1190|Non
Merged2_4906427_1-330	WP_007296704|Rhodococcus_imtechensis|Non	56.9	109	47	0	1	327	1	109	2.2e-38	152.1	WP_007296704|Rhodococcus_imtechensis|Non	WP_007296704|Rhodococcus_imtechensis|Non
Merged2_4906427_1-330	ZP_03542810|Comamonas_testosteroni_KF-1|Non	55.0	109	49	0	1	327	1	109	2.2e-38	152.1	ZP_03542810|Comamonas_testosteroni_KF-1|Non	ZP_03542810|Comamonas_testosteroni_KF-1|Non
Merged2_4906427_1-330	WP_019526840|Streptomyces_sp_FxanaD5|Non	56.9	109	47	0	1	327	1	109	2.2e-38	152.1	WP_019526840|Streptomyces_sp_FxanaD5|Non	WP_019526840|Streptomyces_sp_FxanaD5|Non
Merged2_4906427_1-330	WP_020656379|Massilia_niastensis|Non	60.2	103	41	0	19	327	6	108	2.2e-38	152.1	WP_020656379|Massilia_niastensis|Non	WP_020656379|Massilia_niastensis|Non
Merged2_4906427_1-330	YP_004835044|Sphingobium_sp_SYK-6|Non	58.7	109	45	0	1	327	1	109	6.5e-38	150.6	YP_004835044|Sphingobium_sp_SYK-6|Non	YP_004835044|Sphingobium_sp_SYK-6|Non
Merged2_4906427_1-330	WP_008973084|Bradyrhizobium_sp_STM_3843|Non	60.9	110	42	1	1	330	1	109	8.5e-38	150.2	WP_008973084|Bradyrhizobium_sp_STM_3843|Non	WP_008973084|Bradyrhizobium_sp_STM_3843|Non
Merged2_4906427_1-330	YP_557510|Burkholderia_xenovorans_LB400|Non	65.3	101	34	1	28	330	7	106	1.5e-37	149.4	YP_557510|Burkholderia_xenovorans_LB400|Non	YP_557510|Burkholderia_xenovorans_LB400|Non
Merged2_4906427_1-330	ZP_05485171|Streptomyces_sp_SPB78|Non	54.6	108	49	0	1	324	1	108	2.5e-37	148.7	ZP_05485171|Streptomyces_sp_SPB78|Non	ZP_05485171|Streptomyces_sp_SPB78|Non
Merged2_4906427_1-330	YP_001861033|Burkholderia_phymatum_STM815|Non	59.4	106	43	0	1	318	1	106	3.2e-37	148.3	YP_001861033|Burkholderia_phymatum_STM815|Non	YP_001861033|Burkholderia_phymatum_STM815|Non
Merged2_4906427_1-330	WP_017525099|Pusillimonas_noertemannii|Non	60.2	103	41	0	19	327	8	110	4.2e-37	147.9	WP_017525099|Pusillimonas_noertemannii|Non	WP_017525099|Pusillimonas_noertemannii|Non
Merged2_4906427_1-330	YP_007511744|Bradyrhizobium_oligotrophicum_S58|Non	59.6	109	43	1	1	327	1	108	4.2e-37	147.9	YP_007511744|Bradyrhizobium_oligotrophicum_S58|Non	YP_007511744|Bradyrhizobium_oligotrophicum_S58|Non
Merged2_4906427_1-330	YP_004487047|Delftia_sp_Cs1-4|Non	56.0	109	48	0	1	327	1	109	4.2e-37	147.9	YP_004487047|Delftia_sp_Cs1-4|Non	YP_004487047|Delftia_sp_Cs1-4|Non
Merged2_4906427_1-330	EPZ52963|Alicyclobacillus_acidoterrestris_ATCC_49025|Non	60.4	101	40	0	25	327	1	101	5.5e-37	147.5	EPZ52963|Alicyclobacillus_acidoterrestris_ATCC_49025|Non	EPZ52963|Alicyclobacillus_acidoterrestris_ATCC_49025|Non
Merged2_4906738_1-390	WP_007694004|Halococcus_hamelinensis|Non	50.0	34	17	0	34	135	5	38	1.7e-05	43.1	WP_007694004|Halococcus_hamelinensis|Non	WP_007694004|Halococcus_hamelinensis|Non
Merged2_4906738_1-390	CAD43168|Pseudomonas_sp_OX1|Cat	50.0	38	17	1	49	156	10	47	3.3e-04	38.9	CAD43168|Pseudomonas_sp_OX1|Cat	CAD43168|Pseudomonas_sp_OX1|Cat
Merged2_4906854_5671-5865	ZP_05481560|Streptomyces_sp_AA4|Non	86.9	61	8	0	1	183	244	304	3.0e-30	124.4	ZP_05481560|Streptomyces_sp_AA4|Non	ZP_05481560|Streptomyces_sp_AA4|Non
Merged2_4906854_5671-5865	WP_020389747|Kribbella_catacumbae|Non	79.4	63	13	0	1	189	248	310	1.1e-29	122.5	WP_020389747|Kribbella_catacumbae|Non	WP_020389747|Kribbella_catacumbae|Non
Merged2_4906854_5671-5865	YP_006812885|Nocardia_brasiliensis_ATCC_700358|Non	82.0	61	11	0	1	183	244	304	2.5e-29	121.3	YP_006812885|Nocardia_brasiliensis_ATCC_700358|Non	YP_006812885|Nocardia_brasiliensis_ATCC_700358|Non
Merged2_4906854_5671-5865	WP_019985479|Streptomyces_sp_Amel2xE9|Non	80.6	62	12	0	1	186	244	305	4.3e-29	120.6	WP_019985479|Streptomyces_sp_Amel2xE9|Non	WP_019985479|Streptomyces_sp_Amel2xE9|Non
Merged2_4906854_5671-5865	WP_020670137|Amycolatopsis_nigrescens|Non	80.3	61	12	0	1	183	244	304	5.6e-29	120.2	WP_020670137|Amycolatopsis_nigrescens|Non	WP_020670137|Amycolatopsis_nigrescens|Non
Merged2_4906854_5671-5865	ZP_05511826|Streptomyces_hygroscopicus_ATCC_53653|Non	75.8	62	15	0	1	186	243	304	1.2e-28	119.0	ZP_05511826|Streptomyces_hygroscopicus_ATCC_53653|Non	ZP_05511826|Streptomyces_hygroscopicus_ATCC_53653|Non
Merged2_4906854_5671-5865	WP_006339353|Gordonia_rhizosphera_NBRC_16068|Non	78.1	64	14	0	1	192	244	307	2.8e-28	117.9	WP_006339353|Gordonia_rhizosphera_NBRC_16068|Non	WP_006339353|Gordonia_rhizosphera_NBRC_16068|Non
Merged2_4906854_5671-5865	WP_020636663|Amycolatopsis_alba|Non	75.0	64	16	0	1	192	243	306	3.6e-28	117.5	WP_020636663|Amycolatopsis_alba|Non	WP_020636663|Amycolatopsis_alba|Non
Merged2_4906854_5671-5865	WP_020415812|Amycolatopsis_sp_ATCC_39116|Non	75.8	62	15	0	1	186	244	305	3.6e-28	117.5	WP_020415812|Amycolatopsis_sp_ATCC_39116|Non	WP_020415812|Amycolatopsis_sp_ATCC_39116|Non
Merged2_4906854_5671-5865	WP_020124614|Streptomyces_canus|Non	74.6	63	16	0	1	189	244	306	3.6e-28	117.5	WP_020124614|Streptomyces_canus|Non	WP_020124614|Streptomyces_canus|Non
Merged2_4906854_5671-5865	WP_020791942|Gordonia_sp_NB4-1Y|Non	76.6	64	15	0	1	192	244	307	4.7e-28	117.1	WP_020791942|Gordonia_sp_NB4-1Y|Non	WP_020791942|Gordonia_sp_NB4-1Y|Non
Merged2_4906854_5671-5865	YP_004814463|Streptomyces_violaceusniger_Tu_4113|Non	77.0	61	14	0	1	183	244	304	6.2e-28	116.7	YP_004814463|Streptomyces_violaceusniger_Tu_4113|Non	YP_004814463|Streptomyces_violaceusniger_Tu_4113|Non
Merged2_4906854_5671-5865	ZP_06776302|Streptomyces_clavuligerus_ATCC_27064|Non	80.3	61	12	0	1	183	244	304	6.2e-28	116.7	ZP_06776302|Streptomyces_clavuligerus_ATCC_27064|Non	ZP_06776302|Streptomyces_clavuligerus_ATCC_27064|Non
Merged2_4906854_5671-5865	WP_008360726|Nocardioidaceae_bacterium_Broad-1|Non	77.4	62	14	0	1	186	243	304	8.1e-28	116.3	WP_008360726|Nocardioidaceae_bacterium_Broad-1|Non	WP_008360726|Nocardioidaceae_bacterium_Broad-1|Non
Merged2_4906854_5671-5865	WP_005166597|Amycolatopsis_azurea_DSM_43854|Non	75.0	64	16	0	1	192	243	306	8.1e-28	116.3	WP_005166597|Amycolatopsis_azurea_DSM_43854|Non	WP_005166597|Amycolatopsis_azurea_DSM_43854|Non
Merged2_4906854_5671-5865	YP_002780493|Rhodococcus_opacus_B4|Non	73.8	61	16	0	1	183	252	312	1.8e-27	115.2	YP_002780493|Rhodococcus_opacus_B4|Non	YP_002780493|Rhodococcus_opacus_B4|Non
Merged2_4906854_5671-5865	WP_020872675|Streptomyces_rapamycinicus_NRRL_5491|Non	71.9	64	18	0	1	192	229	292	2.3e-27	114.8	WP_020872675|Streptomyces_rapamycinicus_NRRL_5491|Non	WP_020872675|Streptomyces_rapamycinicus_NRRL_5491|Non
Merged2_4906854_5671-5865	WP_007240950|Gordonia_otitidis_NBRC_100426|Non	73.0	63	17	0	1	189	244	306	2.3e-27	114.8	WP_007240950|Gordonia_otitidis_NBRC_100426|Non	WP_007240950|Gordonia_otitidis_NBRC_100426|Non
Merged2_4906854_5671-5865	WP_005177853|Gordonia_aichiensis_NBRC_108223|Non	73.4	64	17	0	1	192	243	306	2.3e-27	114.8	WP_005177853|Gordonia_aichiensis_NBRC_108223|Non	WP_005177853|Gordonia_aichiensis_NBRC_108223|Non
Merged2_4906854_5671-5865	WP_007238703|Gordonia_otitidis_NBRC_100426|Non	74.6	63	16	0	1	189	243	305	2.3e-27	114.8	WP_007238703|Gordonia_otitidis_NBRC_100426|Non	WP_007238703|Gordonia_otitidis_NBRC_100426|Non
Merged2_4906854_5671-5865	YP_004810516|Streptomyces_violaceusniger_Tu_4113|Non	71.4	63	18	0	1	189	249	311	4.0e-27	114.0	YP_004810516|Streptomyces_violaceusniger_Tu_4113|Non	YP_004810516|Streptomyces_violaceusniger_Tu_4113|Non
Merged2_4906854_5671-5865	WP_007530095|Rhodococcus_triatomae_BKS_15-14|Non	72.6	62	17	0	1	186	251	312	4.0e-27	114.0	WP_007530095|Rhodococcus_triatomae_BKS_15-14|Non	WP_007530095|Rhodococcus_triatomae_BKS_15-14|Non
Merged2_4906854_5671-5865	ZP_05519363|Streptomyces_hygroscopicus_ATCC_53653|Non	70.3	64	19	0	1	192	244	307	6.8e-27	113.2	ZP_05519363|Streptomyces_hygroscopicus_ATCC_53653|Non	ZP_05519363|Streptomyces_hygroscopicus_ATCC_53653|Non
Merged2_4906854_5671-5865	WP_020548828|Streptomyces_scabrisporus|Non	79.0	62	13	0	1	186	244	305	6.8e-27	113.2	WP_020548828|Streptomyces_scabrisporus|Non	WP_020548828|Streptomyces_scabrisporus|Non
Merged2_4906854_5671-5865	WP_018565215|Streptomyces_sp_PsTaAH-124|Non	71.9	64	18	0	1	192	243	306	8.9e-27	112.8	WP_018565215|Streptomyces_sp_PsTaAH-124|Non	WP_018565215|Streptomyces_sp_PsTaAH-124|Non
Merged2_4906940_1-111	WP_007512588|Frankia_sp_CN3|Non	86.5	37	5	0	1	111	1	37	4.5e-15	73.2	WP_007512588|Frankia_sp_CN3|Non	WP_007512588|Frankia_sp_CN3|Non
Merged2_4906940_1-111	WP_007863799|Polaromonas_sp_CF318|Non	81.1	37	7	0	1	111	1	37	1.3e-14	71.6	WP_007863799|Polaromonas_sp_CF318|Non	WP_007863799|Polaromonas_sp_CF318|Non
Merged2_4906940_1-111	YP_001862454|Burkholderia_phymatum_STM815|Non	81.1	37	7	0	1	111	1	37	1.3e-14	71.6	YP_001862454|Burkholderia_phymatum_STM815|Non	YP_001862454|Burkholderia_phymatum_STM815|Non
Merged2_4906940_1-111	YP_004348165|Burkholderia_gladioli_BSR3|Non	81.1	37	7	0	1	111	1	37	1.3e-14	71.6	YP_004348165|Burkholderia_gladioli_BSR3|Non	YP_004348165|Burkholderia_gladioli_BSR3|Non
Merged2_4906940_1-111	YP_001585991|Burkholderia_multivorans_ATCC_17616|Non	81.1	37	7	0	1	111	1	37	1.3e-14	71.6	YP_001585991|Burkholderia_multivorans_ATCC_17616|Non	YP_001585991|Burkholderia_multivorans_ATCC_17616|Non
Merged2_4906940_1-111	YP_367260|Burkholderia_sp_383|Non	81.1	37	7	0	1	111	1	37	1.3e-14	71.6	YP_367260|Burkholderia_sp_383|Non	YP_367260|Burkholderia_sp_383|Non
Merged2_4906940_1-111	YP_004847937|Pseudogulbenkiania_sp_NH8B|Non	81.1	37	7	0	1	111	1	37	1.7e-14	71.2	YP_004847937|Pseudogulbenkiania_sp_NH8B|Non	YP_004847937|Pseudogulbenkiania_sp_NH8B|Non
Merged2_4906940_1-111	WP_006299270|Hylemonella_gracilis|Non	78.4	37	8	0	1	111	1	37	4.9e-14	69.7	WP_006299270|Hylemonella_gracilis|Non	WP_006299270|Hylemonella_gracilis|Non
Merged2_4906940_1-111	WP_004263690|Thauera_sp_63|Non	78.4	37	8	0	1	111	1	37	4.9e-14	69.7	WP_004263690|Thauera_sp_63|Non	WP_004263690|Thauera_sp_63|Non
Merged2_4906940_1-111	ZP_03542382|Comamonas_testosteroni_KF-1|Non	75.7	37	9	0	1	111	1	37	4.9e-14	69.7	ZP_03542382|Comamonas_testosteroni_KF-1|Non	ZP_03542382|Comamonas_testosteroni_KF-1|Non
Merged2_4906940_1-111	WP_018439495|Burkholderia_sp_JPY347|Non	78.4	37	8	0	1	111	1	37	6.4e-14	69.3	WP_018439495|Burkholderia_sp_JPY347|Non	WP_018439495|Burkholderia_sp_JPY347|Non
Merged2_4906940_1-111	YP_006852417|Acidovorax_sp_KKS102|Non	78.4	37	8	0	1	111	1	37	1.1e-13	68.6	YP_006852417|Acidovorax_sp_KKS102|Non	YP_006852417|Acidovorax_sp_KKS102|Non
Merged2_4906940_1-111	WP_008618042|Magnetospirillum_sp_SO-1|Non	78.4	37	8	0	1	111	1	37	1.4e-13	68.2	WP_008618042|Magnetospirillum_sp_SO-1|Non	WP_008618042|Magnetospirillum_sp_SO-1|Non
Merged2_4906940_1-111	YP_003366663|Citrobacter_rodentium_ICC168|Non	73.0	37	10	0	1	111	1	37	3.2e-13	67.0	YP_003366663|Citrobacter_rodentium_ICC168|Non	YP_003366663|Citrobacter_rodentium_ICC168|Non
Merged2_4906940_1-111	YP_001337701|Klebsiella_pneumoniae_subsp_pneumoniae_MGH_78578|Non	73.0	37	10	0	1	111	1	37	5.5e-13	66.2	YP_001337701|Klebsiella_pneumoniae_subsp_pneumoniae_MGH_78578|Non	YP_001337701|Klebsiella_pneumoniae_subsp_pneumoniae_MGH_78578|Non
Merged2_4906940_1-111	YP_004304861|Polymorphum_gilvum_SL003B-26A1|Non	70.3	37	11	0	1	111	1	37	9.3e-13	65.5	YP_004304861|Polymorphum_gilvum_SL003B-26A1|Non	YP_004304861|Polymorphum_gilvum_SL003B-26A1|Non
Merged2_4906940_1-111	CAZ90549|Enterobacter_helveticus|Non	73.0	37	10	0	1	111	1	37	9.3e-13	65.5	CAZ90549|Enterobacter_helveticus|Non	CAZ90549|Enterobacter_helveticus|Non
Merged2_4906940_1-111	YP_002235927|Klebsiella_pneumoniae_342|Non	70.3	37	11	0	1	111	1	37	1.2e-12	65.1	YP_002235927|Klebsiella_pneumoniae_342|Non	YP_002235927|Klebsiella_pneumoniae_342|Non
Merged2_4906940_1-111	WP_008963747|Bradyrhizobium_sp_STM_3809|Non	73.0	37	10	0	1	111	1	37	1.2e-12	65.1	WP_008963747|Bradyrhizobium_sp_STM_3809|Non	WP_008963747|Bradyrhizobium_sp_STM_3809|Non
Merged2_4906940_1-111	BAD80871|Sphingomonas_paucimobilis_SYK6|Gal	75.7	37	9	0	1	111	1	37	1.2e-12	65.1	BAD80871|Sphingomonas_paucimobilis_SYK6|Gal	BAD80871|Sphingomonas_paucimobilis_SYK6|Gal
Merged2_4906940_1-111	WP_010798211|Pseudomonas_sp_HPB0071|Non	73.0	37	10	0	1	111	1	37	1.6e-12	64.7	WP_010798211|Pseudomonas_sp_HPB0071|Non	WP_010798211|Pseudomonas_sp_HPB0071|Non
Merged2_4906940_1-111	YP_001238264|Bradyrhizobium_sp_BTAi1|Non	73.0	37	10	0	1	111	1	37	1.6e-12	64.7	YP_001238264|Bradyrhizobium_sp_BTAi1|Non	YP_001238264|Bradyrhizobium_sp_BTAi1|Non
Merged2_4906940_1-111	ZP_06460104|Pseudomonas_syringae_pv_aesculi_str_NCPPB3681|Non	73.0	37	10	0	1	111	1	37	2.7e-12	63.9	ZP_06460104|Pseudomonas_syringae_pv_aesculi_str_NCPPB3681|Non	ZP_06460104|Pseudomonas_syringae_pv_aesculi_str_NCPPB3681|Non
Merged2_4906940_1-111	YP_005402439|Rahnella_aquatilis_HX2|Non	70.3	37	11	0	1	111	1	37	2.7e-12	63.9	YP_005402439|Rahnella_aquatilis_HX2|Non	YP_005402439|Rahnella_aquatilis_HX2|Non
Merged2_4906940_1-111	YP_008113682|Pseudomonas_putida_NBRC_14164|Non	73.0	37	10	0	1	111	1	37	3.5e-12	63.5	YP_008113682|Pseudomonas_putida_NBRC_14164|Non	YP_008113682|Pseudomonas_putida_NBRC_14164|Non
Merged2_4907139_1-330	YP_005452350|Bradyrhizobium_sp_S23321|Non	91.8	110	9	0	1	330	188	297	2.0e-63	235.3	YP_005452350|Bradyrhizobium_sp_S23321|Non	YP_005452350|Bradyrhizobium_sp_S23321|Non
Merged2_4907139_1-330	NP_769607|Bradyrhizobium_japonicum_USDA_110|Non	90.9	110	10	0	1	330	188	297	3.4e-63	234.6	NP_769607|Bradyrhizobium_japonicum_USDA_110|Non	NP_769607|Bradyrhizobium_japonicum_USDA_110|Non
Merged2_4907139_1-330	WP_008144078|Bradyrhizobium_sp_YR681|Non	90.0	110	11	0	1	330	188	297	1.0e-62	233.0	WP_008144078|Bradyrhizobium_sp_YR681|Non	WP_008144078|Bradyrhizobium_sp_YR681|Non
Merged2_4907139_1-330	WP_016841148|Bradyrhizobium_elkanii|Non	89.1	110	12	0	1	330	188	297	1.7e-62	232.3	WP_016841148|Bradyrhizobium_elkanii|Non	WP_016841148|Bradyrhizobium_elkanii|Non
Merged2_4907139_1-330	NP_949098|Rhodopseudomonas_palustris_CGA009|Non	84.5	110	15	1	1	330	188	295	6.3e-57	213.8	NP_949098|Rhodopseudomonas_palustris_CGA009|Non	NP_949098|Rhodopseudomonas_palustris_CGA009|Non
Merged2_4907139_1-330	YP_485324|Rhodopseudomonas_palustris_HaA2|Non	83.6	110	16	1	1	330	188	295	1.1e-56	213.0	YP_485324|Rhodopseudomonas_palustris_HaA2|Non	YP_485324|Rhodopseudomonas_palustris_HaA2|Non
Merged2_4907139_1-330	YP_003507112|Meiothermus_ruber_DSM_1279|Non	74.3	109	28	0	1	327	179	287	2.0e-50	192.2	YP_003507112|Meiothermus_ruber_DSM_1279|Non	YP_003507112|Meiothermus_ruber_DSM_1279|Non
Merged2_4907139_1-330	ZP_01745008|Sagittula_stellata_E-37|Non	73.6	110	29	0	1	330	187	296	2.0e-50	192.2	ZP_01745008|Sagittula_stellata_E-37|Non	ZP_01745008|Sagittula_stellata_E-37|Non
Merged2_4907139_1-330	YP_168882|Ruegeria_pomeroyi_DSS-3|Non	74.5	110	28	0	1	330	187	296	3.3e-50	191.4	YP_168882|Ruegeria_pomeroyi_DSS-3|Non	YP_168882|Ruegeria_pomeroyi_DSS-3|Non
Merged2_4907139_1-330	WP_003550334|Rhizobium_leguminosarum|Non	72.7	110	30	0	1	330	187	296	5.7e-50	190.7	WP_003550334|Rhizobium_leguminosarum|Non	WP_003550334|Rhizobium_leguminosarum|Non
Merged2_4907139_1-330	ZP_01549018|Stappia_aggregata_IAM_12614|Non	71.8	110	31	0	1	330	187	296	9.7e-50	189.9	ZP_01549018|Stappia_aggregata_IAM_12614|Non	ZP_01549018|Stappia_aggregata_IAM_12614|Non
Merged2_4907139_1-330	YP_002734875|Brucella_melitensis_ATCC_23457|Non	72.7	110	30	0	1	330	187	296	1.3e-49	189.5	YP_002734875|Brucella_melitensis_ATCC_23457|Non	YP_002734875|Brucella_melitensis_ATCC_23457|Non
Merged2_4907139_1-330	WP_018461637|Thermus_oshimai|Non	74.1	108	28	0	1	324	175	282	1.7e-49	189.1	WP_018461637|Thermus_oshimai|Non	WP_018461637|Thermus_oshimai|Non
Merged2_4907139_1-330	ZP_05809456|Mesorhizobium_opportunistum_WSM2075|Non	73.6	110	29	0	1	330	187	296	1.7e-49	189.1	ZP_05809456|Mesorhizobium_opportunistum_WSM2075|Non	ZP_05809456|Mesorhizobium_opportunistum_WSM2075|Non
Merged2_4907139_1-330	ZP_01058656|Roseobacter_sp_MED193|Non	72.7	110	30	0	1	330	187	296	2.2e-49	188.7	ZP_01058656|Roseobacter_sp_MED193|Non	ZP_01058656|Roseobacter_sp_MED193|Non
Merged2_4907139_1-330	ZP_05739589|Silicibacter_sp_TrichCH4B|Non	72.7	110	30	0	1	330	187	296	2.2e-49	188.7	ZP_05739589|Silicibacter_sp_TrichCH4B|Non	ZP_05739589|Silicibacter_sp_TrichCH4B|Non
Merged2_4907139_1-330	YP_611701|Ruegeria_sp_TM1040|Non	72.7	110	30	0	1	330	187	296	2.2e-49	188.7	YP_611701|Ruegeria_sp_TM1040|Non	YP_611701|Ruegeria_sp_TM1040|Non
Merged2_4907139_1-330	YP_511444|Jannaschia_sp_CCS1|Non	70.9	110	32	0	1	330	188	297	2.8e-49	188.3	YP_511444|Jannaschia_sp_CCS1|Non	YP_511444|Jannaschia_sp_CCS1|Non
Merged2_4907139_1-330	YP_004303705|Polymorphum_gilvum_SL003B-26A1|Non	71.8	110	31	0	1	330	187	296	2.8e-49	188.3	YP_004303705|Polymorphum_gilvum_SL003B-26A1|Non	YP_004303705|Polymorphum_gilvum_SL003B-26A1|Non
Merged2_4907139_1-330	YP_002278438|Rhizobium_leguminosarum_WSM2304|Non	71.8	110	31	0	1	330	187	296	2.8e-49	188.3	YP_002278438|Rhizobium_leguminosarum_WSM2304|Non	YP_002278438|Rhizobium_leguminosarum_WSM2304|Non
Merged2_4907139_1-330	WP_008973292|Bradyrhizobium_sp_STM_3843|Non	72.7	110	30	0	1	330	187	296	4.8e-49	187.6	WP_008973292|Bradyrhizobium_sp_STM_3843|Non	WP_008973292|Bradyrhizobium_sp_STM_3843|Non
Merged2_4907139_1-330	YP_675055|Mesorhizobium_sp_BNC1|Non	71.8	110	31	0	1	330	187	296	4.8e-49	187.6	YP_675055|Mesorhizobium_sp_BNC1|Non	YP_675055|Mesorhizobium_sp_BNC1|Non
Merged2_4907139_1-330	ZP_02151494|Phaeobacter_gallaeciensis_20|Non	70.9	110	32	0	1	330	188	297	6.3e-49	187.2	ZP_02151494|Phaeobacter_gallaeciensis_20|Non	ZP_02151494|Phaeobacter_gallaeciensis_20|Non
Merged2_4907139_1-330	ZP_05089635|Ruegeria_sp_R11|Non	71.8	110	31	0	1	330	187	296	6.3e-49	187.2	ZP_05089635|Ruegeria_sp_R11|Non	ZP_05089635|Ruegeria_sp_R11|Non
Merged2_4907139_1-330	WP_008550893|Bradyrhizobium_sp_CCGE-LA001|Non	70.9	110	32	0	1	330	187	296	6.3e-49	187.2	WP_008550893|Bradyrhizobium_sp_CCGE-LA001|Non	WP_008550893|Bradyrhizobium_sp_CCGE-LA001|Non
Merged2_4907220_3-116	WP_017235102|Pandoraea_sp_B-6|Non	62.5	24	9	0	43	114	18	41	3.6e-04	37.0	WP_017235102|Pandoraea_sp_B-6|Non	WP_017235102|Pandoraea_sp_B-6|Non
Merged2_4907878_131-955	ZP_05485171|Streptomyces_sp_SPB78|Non	73.6	273	72	0	4	822	156	428	1.5e-128	453.0	ZP_05485171|Streptomyces_sp_SPB78|Non	ZP_05485171|Streptomyces_sp_SPB78|Non
Merged2_4907878_131-955	WP_020509635|Actinoplanes_globisporus|Non	73.8	275	71	1	1	822	160	434	5.9e-128	451.1	WP_020509635|Actinoplanes_globisporus|Non	WP_020509635|Actinoplanes_globisporus|Non
Merged2_4907878_131-955	WP_017131349|Pseudomonas_agarici|Non	70.8	274	80	0	1	822	155	428	1.7e-119	422.9	WP_017131349|Pseudomonas_agarici|Non	WP_017131349|Pseudomonas_agarici|Non
Merged2_4907878_131-955	YP_006557662|Marinobacter_sp_BSs20148|Non	69.0	274	85	0	1	822	155	428	3.2e-118	418.7	YP_006557662|Marinobacter_sp_BSs20148|Non	YP_006557662|Marinobacter_sp_BSs20148|Non
Merged2_4907878_131-955	YP_005043863|Burkholderia_sp_YI23|Non	67.5	274	89	0	1	822	155	428	8.8e-116	410.6	YP_005043863|Burkholderia_sp_YI23|Non	YP_005043863|Burkholderia_sp_YI23|Non
Merged2_4907878_131-955	ZP_03542810|Comamonas_testosteroni_KF-1|Non	65.0	274	96	0	1	822	155	428	1.7e-111	396.4	ZP_03542810|Comamonas_testosteroni_KF-1|Non	ZP_03542810|Comamonas_testosteroni_KF-1|Non
Merged2_4907878_131-955	WP_017525099|Pusillimonas_noertemannii|Non	67.4	273	88	1	4	822	157	428	1.1e-110	393.7	WP_017525099|Pusillimonas_noertemannii|Non	WP_017525099|Pusillimonas_noertemannii|Non
Merged2_4907878_131-955	WP_019526840|Streptomyces_sp_FxanaD5|Non	65.4	272	92	2	7	822	157	426	1.4e-110	393.3	WP_019526840|Streptomyces_sp_FxanaD5|Non	WP_019526840|Streptomyces_sp_FxanaD5|Non
Merged2_4907878_131-955	WP_007296704|Rhodococcus_imtechensis|Non	57.2	271	113	2	13	822	159	427	7.0e-89	321.2	WP_007296704|Rhodococcus_imtechensis|Non	WP_007296704|Rhodococcus_imtechensis|Non
Merged2_4907878_131-955	WP_019521458|Streptomyces_sp_FxanaD5|Non	56.0	275	117	3	4	822	156	428	5.0e-87	315.1	WP_019521458|Streptomyces_sp_FxanaD5|Non	WP_019521458|Streptomyces_sp_FxanaD5|Non
Merged2_4907878_131-955	WP_007759357|Rhizobium_sp_CF080|Non	52.4	273	129	1	4	822	156	427	4.1e-81	295.4	WP_007759357|Rhizobium_sp_CF080|Non	WP_007759357|Rhizobium_sp_CF080|Non
Merged2_4907878_131-955	ZP_03268943|Burkholderia_sp_H160|Non	51.4	249	120	1	13	759	155	402	1.8e-76	280.0	ZP_03268943|Burkholderia_sp_H160|Non	ZP_03268943|Burkholderia_sp_H160|Non
Merged2_4907878_131-955	WP_020656379|Massilia_niastensis|Non	53.0	251	116	2	1	750	154	403	2.3e-76	279.6	WP_020656379|Massilia_niastensis|Non	WP_020656379|Massilia_niastensis|Non
Merged2_4907878_131-955	ZP_03542907|Comamonas_testosteroni_KF-1|Non	51.4	253	121	2	4	759	152	403	4.4e-75	275.4	ZP_03542907|Comamonas_testosteroni_KF-1|Non	ZP_03542907|Comamonas_testosteroni_KF-1|Non
Merged2_4907878_131-955	BAH70269|Comamonas_sp_E6|Ipt	51.0	253	122	2	4	759	152	403	1.7e-74	273.5	BAH70269|Comamonas_sp_E6|Ipt	BAH70269|Comamonas_sp_E6|Ipt
Merged2_4907878_131-955	YP_003607134|Burkholderia_sp_CCGE1002|Non	50.8	250	121	2	13	759	155	403	1.7e-74	273.5	YP_003607134|Burkholderia_sp_CCGE1002|Non	YP_003607134|Burkholderia_sp_CCGE1002|Non
Merged2_4907878_131-955	AAX18934|Comamonas_testosteroni|Ipt	50.2	253	124	2	4	759	152	403	3.2e-73	269.2	AAX18934|Comamonas_testosteroni|Ipt	AAX18934|Comamonas_testosteroni|Ipt
Merged2_4907878_131-955	WP_019577944|Curvibacter_lanceolatus|Non	50.0	258	127	2	1	771	151	407	1.2e-72	267.3	WP_019577944|Curvibacter_lanceolatus|Non	WP_019577944|Curvibacter_lanceolatus|Non
Merged2_4907878_131-955	WP_017727651|Bacillus_sp_L1|Non	46.6	262	139	1	13	798	159	419	2.3e-68	253.1	WP_017727651|Bacillus_sp_L1|Non	WP_017727651|Bacillus_sp_L1|Non
Merged2_4907878_131-955	WP_017727780|Bacillus_sp_L1|Non	42.9	266	141	3	13	789	159	420	1.0e-63	237.7	WP_017727780|Bacillus_sp_L1|Non	WP_017727780|Bacillus_sp_L1|Non
Merged2_4907878_131-955	WP_016835789|Herbaspirillum_lusitanum|Non	43.1	276	142	8	19	819	144	413	3.6e-53	202.6	WP_016835789|Herbaspirillum_lusitanum|Non	WP_016835789|Herbaspirillum_lusitanum|Non
Merged2_4907878_131-955	WP_017953881|SAR202_cluster_bacterium_SCGC_AAA240-N13|Non	40.1	257	146	7	13	771	157	409	2.0e-43	170.2	WP_017953881|SAR202_cluster_bacterium_SCGC_AAA240-N13|Non	WP_017953881|SAR202_cluster_bacterium_SCGC_AAA240-N13|Non
Merged2_4907878_131-955	NP_891306|Bordetella_bronchiseptica_RB50|Non	40.9	230	115	7	4	654	154	375	1.7e-39	157.1	NP_891306|Bordetella_bronchiseptica_RB50|Non	NP_891306|Bordetella_bronchiseptica_RB50|Non
Merged2_4908375_2-448	YP_001415952|Xanthobacter_autotrophicus_Py2|Non	55.0	149	67	0	1	447	1	149	9.1e-51	193.7	YP_001415952|Xanthobacter_autotrophicus_Py2|Non	YP_001415952|Xanthobacter_autotrophicus_Py2|Non
Merged2_4908375_2-448	WP_017525596|Pusillimonas_noertemannii|Non	58.4	149	61	1	1	447	1	148	2.0e-50	192.6	WP_017525596|Pusillimonas_noertemannii|Non	WP_017525596|Pusillimonas_noertemannii|Non
Merged2_4908375_2-448	WP_006395783|Achromobacter_xylosoxidans|Non	56.8	139	60	0	31	447	18	156	8.5e-49	187.2	WP_006395783|Achromobacter_xylosoxidans|Non	WP_006395783|Achromobacter_xylosoxidans|Non
Merged2_4908375_2-448	YP_003552047|Candidatus_Puniceispirillum_marinum_IMCC1322|Non	57.4	141	60	0	25	447	16	156	5.5e-48	184.5	YP_003552047|Candidatus_Puniceispirillum_marinum_IMCC1322|Non	YP_003552047|Candidatus_Puniceispirillum_marinum_IMCC1322|Non
Merged2_4908375_2-448	NP_886002|Bordetella_parapertussis_12822|Non	54.7	139	63	0	31	447	14	152	3.6e-47	181.8	NP_886002|Bordetella_parapertussis_12822|Non	NP_886002|Bordetella_parapertussis_12822|Non
Merged2_4908375_2-448	NP_890824|Bordetella_bronchiseptica_RB50|Non	55.8	138	61	0	34	447	11	148	3.6e-47	181.8	NP_890824|Bordetella_bronchiseptica_RB50|Non	NP_890824|Bordetella_bronchiseptica_RB50|Non
Merged2_4908375_2-448	NP_882225|Bordetella_pertussis_Tohama_I|Non	55.8	138	61	0	34	447	11	148	6.1e-47	181.0	NP_882225|Bordetella_pertussis_Tohama_I|Non	NP_882225|Bordetella_pertussis_Tohama_I|Non
Merged2_4908375_2-448	YP_001023560|Methylibium_petroleiphilum_PM1|Non	54.1	157	63	3	1	447	1	156	1.8e-46	179.5	YP_001023560|Methylibium_petroleiphilum_PM1|Non	YP_001023560|Methylibium_petroleiphilum_PM1|Non
Merged2_4908375_2-448	YP_001156321|Polynucleobacter_necessarius_subsp_asymbioticus_QLW-P1DMWA-1|Non	55.6	151	63	2	7	447	19	169	1.7e-44	172.9	YP_001156321|Polynucleobacter_necessarius_subsp_asymbioticus_QLW-P1DMWA-1|Non	YP_001156321|Polynucleobacter_necessarius_subsp_asymbioticus_QLW-P1DMWA-1|Non
Merged2_4908375_2-448	WP_010511602|SAR324_cluster_bacterium_SCGC_AAA001-C10|Non	57.1	140	58	1	34	447	11	150	2.8e-44	172.2	WP_010511602|SAR324_cluster_bacterium_SCGC_AAA001-C10|Non	WP_010511602|SAR324_cluster_bacterium_SCGC_AAA001-C10|Non
Merged2_4908375_2-448	WP_020023984|gamma_proteobacterium_SCGC_AAA076-D02|Non	54.3	140	62	1	34	447	26	165	1.1e-43	170.2	WP_020023984|gamma_proteobacterium_SCGC_AAA076-D02|Non	WP_020023984|gamma_proteobacterium_SCGC_AAA076-D02|Non
Merged2_4908375_2-448	YP_003552041|Candidatus_Puniceispirillum_marinum_IMCC1322|Non	51.0	143	68	1	25	447	9	151	2.4e-43	169.1	YP_003552041|Candidatus_Puniceispirillum_marinum_IMCC1322|Non	YP_003552041|Candidatus_Puniceispirillum_marinum_IMCC1322|Non
Merged2_4908375_2-448	WP_018401303|gamma_proteobacterium_SCGC_AB-629-P17|Non	54.7	128	56	1	70	447	27	154	7.0e-43	167.5	WP_018401303|gamma_proteobacterium_SCGC_AB-629-P17|Non	WP_018401303|gamma_proteobacterium_SCGC_AB-629-P17|Non
Merged2_4908375_2-448	ZP_06841853|Burkholderia_sp_Ch1-1|Non	54.2	142	61	1	34	447	27	168	1.3e-41	163.3	ZP_06841853|Burkholderia_sp_Ch1-1|Non	ZP_06841853|Burkholderia_sp_Ch1-1|Non
Merged2_4908375_2-448	ZP_02881470|Burkholderia_graminis_C4D1M|Non	52.1	142	64	1	34	447	28	169	6.6e-41	161.0	ZP_02881470|Burkholderia_graminis_C4D1M|Non	ZP_02881470|Burkholderia_graminis_C4D1M|Non
Merged2_4908375_2-448	WP_007856790|Acidovorax_sp_CF316|Non	48.8	129	66	0	61	447	26	154	1.5e-37	149.8	WP_007856790|Acidovorax_sp_CF316|Non	WP_007856790|Acidovorax_sp_CF316|Non
Merged2_4908375_2-448	YP_004331506|Pseudonocardia_dioxanivorans_CB1190|Non	52.3	130	59	1	67	447	6	135	2.0e-37	149.4	YP_004331506|Pseudonocardia_dioxanivorans_CB1190|Non	YP_004331506|Pseudonocardia_dioxanivorans_CB1190|Non
Merged2_4908375_2-448	YP_004333941|Pseudonocardia_dioxanivorans_CB1190|Non	50.3	143	55	3	67	447	5	147	9.8e-37	147.1	YP_004333941|Pseudonocardia_dioxanivorans_CB1190|Non	YP_004333941|Pseudonocardia_dioxanivorans_CB1190|Non
Merged2_4908375_2-448	ABZ06218|uncultured_marine_microorganism_HF4000_007D16|Non	45.8	142	73	1	34	447	4	145	1.3e-36	146.7	ABZ06218|uncultured_marine_microorganism_HF4000_007D16|Non	ABZ06218|uncultured_marine_microorganism_HF4000_007D16|Non
Merged2_4908375_2-448	WP_020114825|Streptomyces_bottropensis|Non	50.4	133	65	1	52	447	15	147	1.7e-36	146.4	WP_020114825|Streptomyces_bottropensis|Non	WP_020114825|Streptomyces_bottropensis|Non
Merged2_4908375_2-448	WP_007665071|Caulobacter_sp_AP07|Non	50.0	124	61	1	79	447	23	146	2.8e-36	145.6	WP_007665071|Caulobacter_sp_AP07|Non	WP_007665071|Caulobacter_sp_AP07|Non
Merged2_4908375_2-448	ZP_01015495|Maritimibacter_alkaliphilus_HTCC2654|Non	44.1	145	76	2	16	447	6	146	3.7e-36	145.2	ZP_01015495|Maritimibacter_alkaliphilus_HTCC2654|Non	ZP_01015495|Maritimibacter_alkaliphilus_HTCC2654|Non
Merged2_4908375_2-448	WP_018038917|alpha_proteobacterium_SCGC_AB-629-G21|Non	45.1	142	74	1	34	447	4	145	4.9e-36	144.8	WP_018038917|alpha_proteobacterium_SCGC_AB-629-G21|Non	WP_018038917|alpha_proteobacterium_SCGC_AB-629-G21|Non
Merged2_4908375_2-448	YP_551919|Polaromonas_sp_JS666|Non	52.0	125	58	2	79	447	10	134	6.3e-36	144.4	YP_551919|Polaromonas_sp_JS666|Non	YP_551919|Polaromonas_sp_JS666|Non
Merged2_4908375_2-448	WP_008996477|Novosphingobium_sp_Rr_2-17|Non	48.5	132	64	2	61	447	3	133	8.3e-36	144.1	WP_008996477|Novosphingobium_sp_Rr_2-17|Non	WP_008996477|Novosphingobium_sp_Rr_2-17|Non
Merged2_4909345_3188-4498	YP_004331506|Pseudonocardia_dioxanivorans_CB1190|Non	60.2	437	170	3	1	1299	1	437	6.2e-164	571.2	YP_004331506|Pseudonocardia_dioxanivorans_CB1190|Non	YP_004331506|Pseudonocardia_dioxanivorans_CB1190|Non
Merged2_4909345_3188-4498	YP_004333941|Pseudonocardia_dioxanivorans_CB1190|Non	58.2	455	162	7	1	1299	1	449	2.3e-158	552.7	YP_004333941|Pseudonocardia_dioxanivorans_CB1190|Non	YP_004333941|Pseudonocardia_dioxanivorans_CB1190|Non
Merged2_4909345_3188-4498	YP_004333721|Pseudonocardia_dioxanivorans|Non	57.4	434	182	2	1	1293	1	434	3.1e-155	542.3	YP_004333721|Pseudonocardia_dioxanivorans|Non	YP_004333721|Pseudonocardia_dioxanivorans|Non
Merged2_4909345_3188-4498	YP_299968|Ralstonia_eutropha_JMP134|Non	40.4	431	218	8	1	1257	1	404	5.3e-83	302.4	YP_299968|Ralstonia_eutropha_JMP134|Non	YP_299968|Ralstonia_eutropha_JMP134|Non
Merged2_4909345_3188-4498	WP_017953881|SAR202_cluster_bacterium_SCGC_AAA240-N13|Non	40.1	434	227	11	1	1266	1	413	9.1e-83	301.6	WP_017953881|SAR202_cluster_bacterium_SCGC_AAA240-N13|Non	WP_017953881|SAR202_cluster_bacterium_SCGC_AAA240-N13|Non
Merged2_4909345_3188-4498	EPZ52963|Alicyclobacillus_acidoterrestris_ATCC_49025|Non	41.1	428	218	10	25	1254	1	412	1.7e-81	297.4	EPZ52963|Alicyclobacillus_acidoterrestris_ATCC_49025|Non	EPZ52963|Alicyclobacillus_acidoterrestris_ATCC_49025|Non
Merged2_4909462_3-644	YP_001262258|Sphingomonas_wittichii_RW1|Non	51.2	207	92	3	4	615	220	420	6.9e-52	198.0	YP_001262258|Sphingomonas_wittichii_RW1|Non	YP_001262258|Sphingomonas_wittichii_RW1|Non
Merged2_4909462_3-644	WP_010593407|Rhodococcus_sp_P14|Non	47.4	213	102	3	1	639	223	425	2.6e-51	196.1	WP_010593407|Rhodococcus_sp_P14|Non	WP_010593407|Rhodococcus_sp_P14|Non
Merged2_4909462_3-644	WP_008252799|gamma_proteobacterium_BDW918|Non	46.8	205	102	2	1	615	215	412	7.7e-51	194.5	WP_008252799|gamma_proteobacterium_BDW918|Non	WP_008252799|gamma_proteobacterium_BDW918|Non
Merged2_4909462_3-644	YP_001268212|Pseudomonas_putida_F1|Cum	46.4	211	106	2	1	633	214	417	1.7e-50	193.4	YP_001268212|Pseudomonas_putida_F1|Cum	YP_001268212|Pseudomonas_putida_F1|Cum
Merged2_4909462_3-644	ZP_06473916|Frankia_symbiont_of_Datisca_glomerata|Non	46.9	209	101	3	1	627	237	435	2.2e-50	193.0	ZP_06473916|Frankia_symbiont_of_Datisca_glomerata|Non	ZP_06473916|Frankia_symbiont_of_Datisca_glomerata|Non
Merged2_4909462_3-644	WP_005141173|Mycobacterium_rhodesiae|Non	47.4	209	100	4	1	627	214	412	5.0e-50	191.8	WP_005141173|Mycobacterium_rhodesiae|Non	WP_005141173|Mycobacterium_rhodesiae|Non
Merged2_4909462_3-644	YP_557484|Burkholderia_xenovorans_LB400|Cum	45.5	211	108	2	1	633	214	417	1.1e-49	190.7	YP_557484|Burkholderia_xenovorans_LB400|Cum	YP_557484|Burkholderia_xenovorans_LB400|Cum
Merged2_4909462_3-644	WP_020498674|Sciscionella_marina|Non	46.5	213	107	3	1	639	220	425	1.4e-49	190.3	WP_020498674|Sciscionella_marina|Non	WP_020498674|Sciscionella_marina|Non
Merged2_4909462_3-644	WP_017987157|Amycolatopsis_methanolica|Non	45.5	211	105	4	1	633	212	412	3.6e-48	185.7	WP_017987157|Amycolatopsis_methanolica|Non	WP_017987157|Amycolatopsis_methanolica|Non
Merged2_4909462_3-644	WP_005623444|Mycobacterium_hassiacum|Non	46.4	209	102	4	1	627	227	425	3.6e-48	185.7	WP_005623444|Mycobacterium_hassiacum|Non	WP_005623444|Mycobacterium_hassiacum|Non
Merged2_4909462_3-644	BAA82116|Rhodopseudomonas_palustris|Cum	44.5	209	109	2	1	627	215	416	6.1e-48	184.9	BAA82116|Rhodopseudomonas_palustris|Cum	BAA82116|Rhodopseudomonas_palustris|Cum
Merged2_4909462_3-644	WP_019509760|Mycobacterium_sp_VKM_Ac-1815D|Non	46.6	204	99	4	4	615	209	402	5.2e-47	181.8	WP_019509760|Mycobacterium_sp_VKM_Ac-1815D|Non	WP_019509760|Mycobacterium_sp_VKM_Ac-1815D|Non
Merged2_4909462_3-644	YP_007911044|Bacillus_sp_1NLA3E|Non	42.8	208	112	2	4	627	212	412	1.3e-45	177.2	YP_007911044|Bacillus_sp_1NLA3E|Non	YP_007911044|Bacillus_sp_1NLA3E|Non
Merged2_4909462_3-644	WP_020006750|Salinicoccus_albus|Non	43.1	209	114	1	4	630	212	415	8.2e-45	174.5	WP_020006750|Salinicoccus_albus|Non	WP_020006750|Salinicoccus_albus|Non
Merged2_4909462_3-644	WP_007921431|Ktedonobacter_racemifer|Non	45.5	209	104	4	4	627	224	423	5.3e-44	171.8	WP_007921431|Ktedonobacter_racemifer|Non	WP_007921431|Ktedonobacter_racemifer|Non
Merged2_4909462_3-644	YP_004334302|Pseudonocardia_dioxanivorans_CB1190|Non	43.7	213	111	4	7	636	223	429	1.6e-43	170.2	YP_004334302|Pseudonocardia_dioxanivorans_CB1190|Non	YP_004334302|Pseudonocardia_dioxanivorans_CB1190|Non
Merged2_4909462_3-644	NP_250773|Pseudomonas_aeruginosa_PAO1|Non	41.7	204	110	4	7	615	211	406	5.2e-39	155.2	NP_250773|Pseudomonas_aeruginosa_PAO1|Non	NP_250773|Pseudomonas_aeruginosa_PAO1|Non
Merged2_4909462_3-644	ZP_04603799|Micromonospora_sp_ATCC_39149|Non	41.1	209	114	4	7	633	246	445	5.2e-39	155.2	ZP_04603799|Micromonospora_sp_ATCC_39149|Non	ZP_04603799|Micromonospora_sp_ATCC_39149|Non
Merged2_4909462_3-644	YP_006061644|Thermus_thermophilus_JL-18|Non	42.5	186	99	5	91	636	247	428	2.0e-35	143.3	YP_006061644|Thermus_thermophilus_JL-18|Non	YP_006061644|Thermus_thermophilus_JL-18|Non
Merged2_4909744_1-339	ABA54717|Alcaligenes_sp_O-1|Sca	62.8	113	42	0	1	339	84	196	6.7e-38	150.6	ABA54717|Alcaligenes_sp_O-1|Sca	ABA54717|Alcaligenes_sp_O-1|Sca
Merged2_4909744_1-339	YP_001415840|Xanthobacter_autotrophicus_Py2|Non	50.5	109	54	0	1	327	82	190	1.5e-29	122.9	YP_001415840|Xanthobacter_autotrophicus_Py2|Non	YP_001415840|Xanthobacter_autotrophicus_Py2|Non
Merged2_4909744_1-339	YP_284127|Dechloromonas_aromatica_RCB|Non	48.7	113	58	0	1	339	82	194	2.6e-29	122.1	YP_284127|Dechloromonas_aromatica_RCB|Non	YP_284127|Dechloromonas_aromatica_RCB|Non
Merged2_4909744_1-339	YP_002798695|Azotobacter_vinelandii_DJ|Non	46.0	113	61	0	1	339	82	194	4.8e-28	117.9	YP_002798695|Azotobacter_vinelandii_DJ|Non	YP_002798695|Azotobacter_vinelandii_DJ|Non
Merged2_4909744_1-339	YP_294497|Ralstonia_eutropha_JMP134|Dpp	49.6	113	57	0	1	339	82	194	8.2e-28	117.1	YP_294497|Ralstonia_eutropha_JMP134|Dpp	YP_294497|Ralstonia_eutropha_JMP134|Dpp
Merged2_4909744_1-339	WP_010324222|Marinobacterium_stanieri|Non	49.1	112	57	0	1	336	82	193	1.8e-27	115.9	WP_010324222|Marinobacterium_stanieri|Non	WP_010324222|Marinobacterium_stanieri|Non
Merged2_4909744_1-339	NP_929466|Photorhabdus_luminescens_subsp_laumondii_TTO1|Non	50.0	112	56	0	1	336	82	193	7.0e-27	114.0	NP_929466|Photorhabdus_luminescens_subsp_laumondii_TTO1|Non	NP_929466|Photorhabdus_luminescens_subsp_laumondii_TTO1|Non
Merged2_4909744_1-339	WP_018075794|Novosphingobium_nitrogenifigens|Non	47.7	109	57	0	1	327	70	178	1.2e-26	113.2	WP_018075794|Novosphingobium_nitrogenifigens|Non	WP_018075794|Novosphingobium_nitrogenifigens|Non
Merged2_4909744_1-339	WP_007609504|Bradyrhizobium_sp_WSM471|Non	46.4	112	60	0	1	336	82	193	4.5e-26	111.3	WP_007609504|Bradyrhizobium_sp_WSM471|Non	WP_007609504|Bradyrhizobium_sp_WSM471|Non
Merged2_4909744_1-339	WP_007520494|Frankia_sp_CN3|Non	47.8	113	59	0	1	339	82	194	4.5e-26	111.3	WP_007520494|Frankia_sp_CN3|Non	WP_007520494|Frankia_sp_CN3|Non
Merged2_4909744_1-339	YP_004336003|Pseudonocardia_dioxanivorans_CB1190|Non	52.3	111	53	0	1	333	84	194	5.9e-26	110.9	YP_004336003|Pseudonocardia_dioxanivorans_CB1190|Non	YP_004336003|Pseudonocardia_dioxanivorans_CB1190|Non
Merged2_4909744_1-339	YP_955027|Mycobacterium_vanbaalenii_PYR-1|Non	51.8	110	53	0	1	330	75	184	7.7e-26	110.5	YP_955027|Mycobacterium_vanbaalenii_PYR-1|Non	YP_955027|Mycobacterium_vanbaalenii_PYR-1|Non
Merged2_4909744_1-339	WP_018004002|Cupriavidus_taiwanensis|Non	47.8	113	59	0	1	339	82	194	7.7e-26	110.5	WP_018004002|Cupriavidus_taiwanensis|Non	WP_018004002|Cupriavidus_taiwanensis|Non
Merged2_4909744_1-339	ZP_03266749|Burkholderia_sp_H160|Non	47.8	113	59	0	1	339	82	194	1.3e-25	109.8	ZP_03266749|Burkholderia_sp_H160|Non	ZP_03266749|Burkholderia_sp_H160|Non
Merged2_4909744_1-339	YP_001335779|Klebsiella_pneumoniae_subsp_pneumoniae_MGH_78578|Non	49.1	108	55	0	1	324	82	189	2.2e-25	109.0	YP_001335779|Klebsiella_pneumoniae_subsp_pneumoniae_MGH_78578|Non	YP_001335779|Klebsiella_pneumoniae_subsp_pneumoniae_MGH_78578|Non
Merged2_4909744_1-339	YP_003608199|Burkholderia_sp_CCGE1002|Non	46.9	113	60	0	1	339	82	194	2.2e-25	109.0	YP_003608199|Burkholderia_sp_CCGE1002|Non	YP_003608199|Burkholderia_sp_CCGE1002|Non
Merged2_4909744_1-339	WP_003889674|Mycobacterium_phlei|Non	50.0	110	55	0	1	330	75	184	2.9e-25	108.6	WP_003889674|Mycobacterium_phlei|Non	WP_003889674|Mycobacterium_phlei|Non
Merged2_4909744_1-339	YP_001133667|Mycobacterium_gilvum_PYR-GCK|Non	50.0	110	55	0	1	330	85	194	3.8e-25	108.2	YP_001133667|Mycobacterium_gilvum_PYR-GCK|Non	YP_001133667|Mycobacterium_gilvum_PYR-GCK|Non
Merged2_4909744_1-339	YP_007294207|Mycobacterium_smegmatis_JS623|Non	50.9	110	54	0	1	330	75	184	3.8e-25	108.2	YP_007294207|Mycobacterium_smegmatis_JS623|Non	YP_007294207|Mycobacterium_smegmatis_JS623|Non
Merged2_4909744_1-339	YP_003439083|Klebsiella_variicola_At-22|Non	49.1	108	55	0	1	324	82	189	3.8e-25	108.2	YP_003439083|Klebsiella_variicola_At-22|Non	YP_003439083|Klebsiella_variicola_At-22|Non
Merged2_4909744_1-339	YP_002238038|Klebsiella_pneumoniae_342|Non	49.1	108	55	0	1	324	82	189	3.8e-25	108.2	YP_002238038|Klebsiella_pneumoniae_342|Non	YP_002238038|Klebsiella_pneumoniae_342|Non
Merged2_4909744_1-339	YP_553010|Burkholderia_xenovorans_LB400|Non	46.9	113	60	0	1	339	82	194	3.8e-25	108.2	YP_553010|Burkholderia_xenovorans_LB400|Non	YP_553010|Burkholderia_xenovorans_LB400|Non
Merged2_4909744_1-339	YP_006454100|Mycobacterium_chubuense_NBB4|Non	50.0	110	55	0	1	330	75	184	5.0e-25	107.8	YP_006454100|Mycobacterium_chubuense_NBB4|Non	YP_006454100|Mycobacterium_chubuense_NBB4|Non
Merged2_4909744_1-339	WP_009868003|Pseudomonas_sp_Chol1|Non	47.2	108	57	0	1	324	82	189	6.5e-25	107.5	WP_009868003|Pseudomonas_sp_Chol1|Non	WP_009868003|Pseudomonas_sp_Chol1|Non
Merged2_4909744_1-339	ZP_06844459|Burkholderia_sp_Ch1-1|Non	46.0	113	61	0	1	339	82	194	6.5e-25	107.5	ZP_06844459|Burkholderia_sp_Ch1-1|Non	ZP_06844459|Burkholderia_sp_Ch1-1|Non
Merged2_4910306_219-554	WP_018268353|Methylosinus_sp_LW4|Non	47.8	67	34	1	61	258	287	353	3.3e-13	68.6	WP_018268353|Methylosinus_sp_LW4|Non	WP_018268353|Methylosinus_sp_LW4|Non
Merged2_4910306_219-554	ADI21944|uncultured_nuHF2_cluster_bacterium_HF0130_29D04|Non	40.6	96	53	2	37	312	270	365	5.7e-13	67.8	ADI21944|uncultured_nuHF2_cluster_bacterium_HF0130_29D04|Non	ADI21944|uncultured_nuHF2_cluster_bacterium_HF0130_29D04|Non
Merged2_4910306_219-554	WP_019071628|Streptomyces_sp_R1-NS-10|Non	40.0	55	27	1	142	306	351	399	5.7e-05	41.2	WP_019071628|Streptomyces_sp_R1-NS-10|Non	WP_019071628|Streptomyces_sp_R1-NS-10|Non
Merged2_4910306_219-554	ADI04541|Streptomyces_bingchenggensis_BCW-1|Non	46.3	41	22	0	142	264	351	391	7.4e-05	40.8	ADI04541|Streptomyces_bingchenggensis_BCW-1|Non	ADI04541|Streptomyces_bingchenggensis_BCW-1|Non
Merged2_4910306_219-554	YP_004835044|Sphingobium_sp_SYK-6|Non	46.3	41	19	1	145	258	332	372	1.7e-04	39.7	YP_004835044|Sphingobium_sp_SYK-6|Non	YP_004835044|Sphingobium_sp_SYK-6|Non
Merged2_4910306_219-554	WP_019521458|Streptomyces_sp_FxanaD5|Non	46.9	49	23	1	100	246	328	373	2.8e-04	38.9	WP_019521458|Streptomyces_sp_FxanaD5|Non	WP_019521458|Streptomyces_sp_FxanaD5|Non
Merged2_4910306_219-554	WP_007296704|Rhodococcus_imtechensis|Non	52.9	34	16	0	145	246	340	373	1.4e-03	36.6	WP_007296704|Rhodococcus_imtechensis|Non	WP_007296704|Rhodococcus_imtechensis|Non
Merged2_4910306_219-554	YP_001628854|Bordetella_petrii_DSM_12804|Non	41.3	46	27	0	145	282	342	387	4.1e-03	35.0	YP_001628854|Bordetella_petrii_DSM_12804|Non	YP_001628854|Bordetella_petrii_DSM_12804|Non
Merged2_4910637_131-454	WP_019719297|Ralstonia_solanacearum|Non	52.4	105	50	0	1	315	242	346	1.4e-29	122.9	WP_019719297|Ralstonia_solanacearum|Non	WP_019719297|Ralstonia_solanacearum|Non
Merged2_4910637_131-454	WP_005453995|Saccharomonospora_cyanea|Non	40.4	114	61	2	1	321	269	382	5.3e-16	77.8	WP_005453995|Saccharomonospora_cyanea|Non	WP_005453995|Saccharomonospora_cyanea|Non
Merged2_4910637_131-454	WP_005443903|Saccharomonospora_azurea|Non	40.9	110	58	2	1	309	269	378	2.0e-15	75.9	WP_005443903|Saccharomonospora_azurea|Non	WP_005443903|Saccharomonospora_azurea|Non
Merged2_4910637_131-454	WP_008593374|Nitratireductor_pacificus|Non	42.1	107	61	1	1	321	246	351	7.6e-15	73.9	WP_008593374|Nitratireductor_pacificus|Non	WP_008593374|Nitratireductor_pacificus|Non
Merged2_4910868_3-602	WP_019618785|Pseudoclavibacter_faecalis|Non	81.2	197	37	0	7	597	135	331	1.9e-99	355.9	WP_019618785|Pseudoclavibacter_faecalis|Non	WP_019618785|Pseudoclavibacter_faecalis|Non
Merged2_4910868_3-602	YP_007873562|Raoultella_ornithinolytica_B6|Non	52.5	198	91	2	7	594	137	333	1.2e-61	230.3	YP_007873562|Raoultella_ornithinolytica_B6|Non	YP_007873562|Raoultella_ornithinolytica_B6|Non
Merged2_4910868_3-602	YP_007339483|Enterobacteriaceae_bacterium_strain_FGI_57|Non	52.8	199	90	2	7	594	137	334	4.5e-61	228.4	YP_007339483|Enterobacteriaceae_bacterium_strain_FGI_57|Non	YP_007339483|Enterobacteriaceae_bacterium_strain_FGI_57|Non
Merged2_4910868_3-602	WP_016846197|Bradyrhizobium_elkanii|Non	51.5	194	94	0	10	591	137	330	4.2e-59	221.9	WP_016846197|Bradyrhizobium_elkanii|Non	WP_016846197|Bradyrhizobium_elkanii|Non
Merged2_4910868_3-602	ZP_05728058|Pantoea_sp_At-9b|Non	51.0	198	94	2	7	594	137	333	7.2e-59	221.1	ZP_05728058|Pantoea_sp_At-9b|Non	ZP_05728058|Pantoea_sp_At-9b|Non
Merged2_4910868_3-602	YP_005452350|Bradyrhizobium_sp_S23321|Non	48.9	188	95	1	7	567	136	323	2.2e-52	199.5	YP_005452350|Bradyrhizobium_sp_S23321|Non	YP_005452350|Bradyrhizobium_sp_S23321|Non
Merged2_4910868_3-602	WP_016841148|Bradyrhizobium_elkanii|Non	51.1	178	86	1	37	567	146	323	6.5e-52	198.0	WP_016841148|Bradyrhizobium_elkanii|Non	WP_016841148|Bradyrhizobium_elkanii|Non
Merged2_4910868_3-602	NP_769607|Bradyrhizobium_japonicum_USDA_110|Non	50.0	178	88	1	37	567	146	323	3.2e-51	195.7	NP_769607|Bradyrhizobium_japonicum_USDA_110|Non	NP_769607|Bradyrhizobium_japonicum_USDA_110|Non
Merged2_4910868_3-602	YP_485324|Rhodopseudomonas_palustris_HaA2|Non	48.4	188	94	2	7	567	136	321	3.2e-51	195.7	YP_485324|Rhodopseudomonas_palustris_HaA2|Non	YP_485324|Rhodopseudomonas_palustris_HaA2|Non
Merged2_4910868_3-602	NP_949098|Rhodopseudomonas_palustris_CGA009|Non	47.9	188	95	2	7	567	136	321	7.2e-51	194.5	NP_949098|Rhodopseudomonas_palustris_CGA009|Non	NP_949098|Rhodopseudomonas_palustris_CGA009|Non
Merged2_4910868_3-602	WP_008144078|Bradyrhizobium_sp_YR681|Non	49.4	178	89	1	37	567	146	323	9.4e-51	194.1	WP_008144078|Bradyrhizobium_sp_YR681|Non	WP_008144078|Bradyrhizobium_sp_YR681|Non
Merged2_4910868_3-602	WP_007832536|Variovorax_sp_CF313|Non	47.4	192	99	1	10	585	138	327	1.2e-50	193.7	WP_007832536|Variovorax_sp_CF313|Non	WP_007832536|Variovorax_sp_CF313|Non
Merged2_4910868_3-602	WP_005258061|Rhodococcus_wratislaviensis|Non	47.7	195	100	2	4	588	135	327	2.7e-50	192.6	WP_005258061|Rhodococcus_wratislaviensis|Non	WP_005258061|Rhodococcus_wratislaviensis|Non
Merged2_4910868_3-602	ZP_01549018|Stappia_aggregata_IAM_12614|Non	45.5	191	102	1	4	576	135	323	4.7e-50	191.8	ZP_01549018|Stappia_aggregata_IAM_12614|Non	ZP_01549018|Stappia_aggregata_IAM_12614|Non
Merged2_4910868_3-602	WP_008973292|Bradyrhizobium_sp_STM_3843|Non	46.0	187	101	0	4	564	135	321	1.4e-49	190.3	WP_008973292|Bradyrhizobium_sp_STM_3843|Non	WP_008973292|Bradyrhizobium_sp_STM_3843|Non
Merged2_4910868_3-602	ZP_05809456|Mesorhizobium_opportunistum_WSM2075|Non	45.5	187	102	0	4	564	135	321	1.4e-49	190.3	ZP_05809456|Mesorhizobium_opportunistum_WSM2075|Non	ZP_05809456|Mesorhizobium_opportunistum_WSM2075|Non
Merged2_4910868_3-602	WP_003550334|Rhizobium_leguminosarum|Non	45.5	191	102	1	4	576	135	323	1.4e-49	190.3	WP_003550334|Rhizobium_leguminosarum|Non	WP_003550334|Rhizobium_leguminosarum|Non
Merged2_4910868_3-602	YP_511444|Jannaschia_sp_CCS1|Non	44.9	187	103	0	4	564	136	322	2.3e-49	189.5	YP_511444|Jannaschia_sp_CCS1|Non	YP_511444|Jannaschia_sp_CCS1|Non
Merged2_4910868_3-602	ZP_01745008|Sagittula_stellata_E-37|Non	46.5	187	100	0	4	564	135	321	2.3e-49	189.5	ZP_01745008|Sagittula_stellata_E-37|Non	ZP_01745008|Sagittula_stellata_E-37|Non
Merged2_4910868_3-602	ZP_01742881|Rhodobacterales_bacterium_HTCC2150|Non	44.4	187	104	0	4	564	136	322	3.0e-49	189.1	ZP_01742881|Rhodobacterales_bacterium_HTCC2150|Non	ZP_01742881|Rhodobacterales_bacterium_HTCC2150|Non
Merged2_4910868_3-602	YP_003705546|Truepera_radiovictrix_DSM_17093|Non	47.3	186	97	1	7	561	135	320	3.9e-49	188.7	YP_003705546|Truepera_radiovictrix_DSM_17093|Non	YP_003705546|Truepera_radiovictrix_DSM_17093|Non
Merged2_4910868_3-602	ZP_05075433|Rhodobacterales_bacterium_HTCC2083|Non	43.9	187	105	0	4	564	136	322	3.9e-49	188.7	ZP_05075433|Rhodobacterales_bacterium_HTCC2083|Non	ZP_05075433|Rhodobacterales_bacterium_HTCC2083|Non
Merged2_4910868_3-602	ZP_02151494|Phaeobacter_gallaeciensis_20|Non	43.9	187	105	0	4	564	136	322	3.9e-49	188.7	ZP_02151494|Phaeobacter_gallaeciensis_20|Non	ZP_02151494|Phaeobacter_gallaeciensis_20|Non
Merged2_4910868_3-602	YP_002824213|Rhizobium_sp_NGR234|Non	45.5	191	102	1	4	576	135	323	3.9e-49	188.7	YP_002824213|Rhizobium_sp_NGR234|Non	YP_002824213|Rhizobium_sp_NGR234|Non
Merged2_4910868_3-602	WP_007947367|Pseudomonas_sp_GM21|Non	47.2	197	101	2	4	591	136	330	5.1e-49	188.3	WP_007947367|Pseudomonas_sp_GM21|Non	WP_007947367|Pseudomonas_sp_GM21|Non
Merged2_4910979_357-809	YP_005000937|Mycobacterium_rhodesiae_NBB3|Non	81.0	147	28	0	1	441	325	471	1.7e-73	269.2	YP_005000937|Mycobacterium_rhodesiae_NBB3|Non	YP_005000937|Mycobacterium_rhodesiae_NBB3|Non
Merged2_4910979_357-809	YP_638839|Mycobacterium_sp_MCS|Non	81.0	147	28	0	1	441	325	471	1.6e-71	262.7	YP_638839|Mycobacterium_sp_MCS|Non	YP_638839|Mycobacterium_sp_MCS|Non
Merged2_4910979_357-809	YP_951383|Mycobacterium_vanbaalenii_PYR-1|Non	81.0	147	28	0	1	441	325	471	1.6e-71	262.7	YP_951383|Mycobacterium_vanbaalenii_PYR-1|Non	YP_951383|Mycobacterium_vanbaalenii_PYR-1|Non
Merged2_4910979_357-809	YP_935836|Mycobacterium_sp_KMS|Non	81.6	147	27	0	1	441	321	467	3.6e-71	261.5	YP_935836|Mycobacterium_sp_KMS|Non	YP_935836|Mycobacterium_sp_KMS|Non
Merged2_4910979_357-809	YP_642606|Mycobacterium_sp_MCS|Non	81.6	147	27	0	1	441	325	471	3.6e-71	261.5	YP_642606|Mycobacterium_sp_MCS|Non	YP_642606|Mycobacterium_sp_MCS|Non
Merged2_4910979_357-809	YP_829364|Arthrobacter_sp_FB24|Non	79.7	143	29	0	1	429	340	482	1.4e-67	249.6	YP_829364|Arthrobacter_sp_FB24|Non	YP_829364|Arthrobacter_sp_FB24|Non
Merged2_4910979_357-809	WP_008167916|Achromobacter_arsenitoxydans|Non	51.7	147	65	3	1	432	301	444	4.3e-40	158.3	WP_008167916|Achromobacter_arsenitoxydans|Non	WP_008167916|Achromobacter_arsenitoxydans|Non
Merged2_4910979_357-809	WP_010839881|Rhodococcus_rhodnii|Non	55.6	135	57	2	1	402	309	441	4.0e-38	151.8	WP_010839881|Rhodococcus_rhodnii|Non	WP_010839881|Rhodococcus_rhodnii|Non
Merged2_4910979_357-809	WP_000181135|Escherichia_fergusonii|Non	50.0	138	66	1	1	405	306	443	1.5e-37	149.8	WP_000181135|Escherichia_fergusonii|Non	WP_000181135|Escherichia_fergusonii|Non
Merged2_4910979_357-809	YP_004416765|Pusillimonas_sp_T7-7|Non	56.1	132	55	2	1	393	307	436	2.0e-37	149.4	YP_004416765|Pusillimonas_sp_T7-7|Non	YP_004416765|Pusillimonas_sp_T7-7|Non
Merged2_4910979_357-809	NP_887278|Bordetella_bronchiseptica_RB50|Non	48.9	139	59	2	1	402	310	441	3.8e-36	145.2	NP_887278|Bordetella_bronchiseptica_RB50|Non	NP_887278|Bordetella_bronchiseptica_RB50|Non
Merged2_4910979_357-809	WP_018272981|Bradyrhizobium_elkanii|Non	50.4	141	54	2	1	402	306	437	1.1e-35	143.7	WP_018272981|Bradyrhizobium_elkanii|Non	WP_018272981|Bradyrhizobium_elkanii|Non
Merged2_4910979_357-809	WP_009522394|Ralstonia_sp_PBA|Non	48.3	145	71	2	1	432	308	449	4.6e-34	138.3	WP_009522394|Ralstonia_sp_PBA|Non	WP_009522394|Ralstonia_sp_PBA|Non
Merged2_4910979_357-809	YP_001264758|Sphingomonas_wittichii_RW1|Non	42.1	126	71	1	1	378	297	420	2.3e-25	109.4	YP_001264758|Sphingomonas_wittichii_RW1|Non	YP_001264758|Sphingomonas_wittichii_RW1|Non
Merged2_4911391_1-360	BAA82116|Rhodopseudomonas_palustris|Cum	50.0	110	47	2	4	333	146	247	2.8e-26	112.1	BAA82116|Rhodopseudomonas_palustris|Cum	BAA82116|Rhodopseudomonas_palustris|Cum
Merged2_4911391_1-360	YP_001262258|Sphingomonas_wittichii_RW1|Non	49.2	120	51	3	1	351	149	261	6.3e-26	110.9	YP_001262258|Sphingomonas_wittichii_RW1|Non	YP_001262258|Sphingomonas_wittichii_RW1|Non
Merged2_4911391_1-360	YP_007911044|Bacillus_sp_1NLA3E|Non	47.7	111	50	2	1	333	141	243	2.4e-25	109.0	YP_007911044|Bacillus_sp_1NLA3E|Non	YP_007911044|Bacillus_sp_1NLA3E|Non
Merged2_4911391_1-360	WP_017987157|Amycolatopsis_methanolica|Non	46.1	115	53	3	1	345	142	247	6.9e-25	107.5	WP_017987157|Amycolatopsis_methanolica|Non	WP_017987157|Amycolatopsis_methanolica|Non
Merged2_4911391_1-360	YP_004334302|Pseudonocardia_dioxanivorans_CB1190|Non	47.4	116	50	4	10	351	155	261	1.2e-24	106.7	YP_004334302|Pseudonocardia_dioxanivorans_CB1190|Non	YP_004334302|Pseudonocardia_dioxanivorans_CB1190|Non
Merged2_4911391_1-360	YP_557484|Burkholderia_xenovorans_LB400|Cum	50.9	108	45	2	10	333	147	246	3.4e-24	105.1	YP_557484|Burkholderia_xenovorans_LB400|Cum	YP_557484|Burkholderia_xenovorans_LB400|Cum
Merged2_4911391_1-360	ZP_06473916|Frankia_symbiont_of_Datisca_glomerata|Non	48.6	111	48	2	1	333	167	268	7.7e-24	104.0	ZP_06473916|Frankia_symbiont_of_Datisca_glomerata|Non	ZP_06473916|Frankia_symbiont_of_Datisca_glomerata|Non
Merged2_4911391_1-360	WP_020006750|Salinicoccus_albus|Non	47.7	111	50	2	1	333	141	243	1.0e-23	103.6	WP_020006750|Salinicoccus_albus|Non	WP_020006750|Salinicoccus_albus|Non
Merged2_4911391_1-360	WP_007921431|Ktedonobacter_racemifer|Non	48.8	121	44	3	1	333	143	255	1.0e-23	103.6	WP_007921431|Ktedonobacter_racemifer|Non	WP_007921431|Ktedonobacter_racemifer|Non
Merged2_4911391_1-360	YP_001268212|Pseudomonas_putida_F1|Cum	48.1	108	48	2	10	333	147	246	3.2e-22	98.6	YP_001268212|Pseudomonas_putida_F1|Cum	YP_001268212|Pseudomonas_putida_F1|Cum
Merged2_4911391_1-360	ABC33894|Rhodococcus_sp_T104|Cum	44.2	120	61	3	1	351	142	258	5.5e-22	97.8	ABC33894|Rhodococcus_sp_T104|Cum	ABC33894|Rhodococcus_sp_T104|Cum
Merged2_4911391_1-360	WP_020498674|Sciscionella_marina|Non	45.0	111	53	2	1	333	151	253	7.2e-22	97.4	WP_020498674|Sciscionella_marina|Non	WP_020498674|Sciscionella_marina|Non
Merged2_4911391_1-360	YP_002781826|Rhodococcus_opacus_B4|Non	44.2	120	61	3	1	351	142	258	9.4e-22	97.1	YP_002781826|Rhodococcus_opacus_B4|Non	YP_002781826|Rhodococcus_opacus_B4|Non
Merged2_4911391_1-360	WP_019509760|Mycobacterium_sp_VKM_Ac-1815D|Non	45.0	111	52	3	1	333	138	239	2.7e-21	95.5	WP_019509760|Mycobacterium_sp_VKM_Ac-1815D|Non	WP_019509760|Mycobacterium_sp_VKM_Ac-1815D|Non
Merged2_4911391_1-360	WP_005623444|Mycobacterium_hassiacum|Non	46.8	111	50	2	1	333	157	258	2.7e-21	95.5	WP_005623444|Mycobacterium_hassiacum|Non	WP_005623444|Mycobacterium_hassiacum|Non
Merged2_4911391_1-360	YP_006061644|Thermus_thermophilus_JL-18|Non	45.6	114	51	3	10	333	146	254	5.7e-19	87.8	YP_006061644|Thermus_thermophilus_JL-18|Non	YP_006061644|Thermus_thermophilus_JL-18|Non
Merged2_4911391_1-360	ZP_04603799|Micromonospora_sp_ATCC_39149|Non	44.4	117	55	4	4	351	174	281	5.7e-19	87.8	ZP_04603799|Micromonospora_sp_ATCC_39149|Non	ZP_04603799|Micromonospora_sp_ATCC_39149|Non
Merged2_4911391_1-360	YP_001413037|Parvibaculum_lavamentivorans_DS-1|Non	47.0	83	44	0	1	249	158	240	2.2e-18	85.9	YP_001413037|Parvibaculum_lavamentivorans_DS-1|Non	YP_001413037|Parvibaculum_lavamentivorans_DS-1|Non
Merged2_4911391_1-360	YP_004403844|Verrucosispora_maris_AB-18-032|Non	43.2	111	53	4	4	333	141	242	1.1e-17	83.6	YP_004403844|Verrucosispora_maris_AB-18-032|Non	YP_004403844|Verrucosispora_maris_AB-18-032|Non
Merged2_4911391_1-360	YP_004534258|Novosphingobium_sp_PP1Y|Non	46.8	77	41	0	1	231	162	238	6.9e-17	80.9	YP_004534258|Novosphingobium_sp_PP1Y|Non	YP_004534258|Novosphingobium_sp_PP1Y|Non
Merged2_4911391_1-360	BAC65430|Sphingomonas_sp_P2|Bzt	45.5	77	42	0	1	231	162	238	1.2e-16	80.1	BAC65430|Sphingomonas_sp_P2|Bzt	BAC65430|Sphingomonas_sp_P2|Bzt
Merged2_4911522_412-1848	WP_005444914|Saccharomonospora_azurea|Non	86.9	442	58	0	1	1326	1	442	1.1e-243	836.3	WP_005444914|Saccharomonospora_azurea|Non	WP_005444914|Saccharomonospora_azurea|Non
Merged2_4911522_412-1848	WP_020540907|Nonomuraea_coxensis|Non	80.5	452	87	1	43	1395	1	452	7.8e-229	786.9	WP_020540907|Nonomuraea_coxensis|Non	WP_020540907|Nonomuraea_coxensis|Non
Merged2_4911522_412-1848	WP_005050729|Microbacterium_laevaniformans|Non	76.2	475	100	1	1	1425	1	462	6.9e-225	773.9	WP_005050729|Microbacterium_laevaniformans|Non	WP_005050729|Microbacterium_laevaniformans|Non
Merged2_4911522_412-1848	WP_010223641|Pseudonocardia_sp_P1|Non	78.8	452	96	0	1	1356	1	452	1.5e-224	772.7	WP_010223641|Pseudonocardia_sp_P1|Non	WP_010223641|Pseudonocardia_sp_P1|Non
Merged2_4911522_412-1848	YP_829381|Arthrobacter_sp_FB24|Non	74.8	477	117	3	1	1428	1	475	1.3e-223	769.6	YP_829381|Arthrobacter_sp_FB24|Non	YP_829381|Arthrobacter_sp_FB24|Non
Merged2_4911522_412-1848	BAC54156|Terrabacter_sp_DBF63|Pht	74.8	481	117	2	1	1434	10	489	5.4e-222	764.2	BAC54156|Terrabacter_sp_DBF63|Pht	BAC54156|Terrabacter_sp_DBF63|Pht
Merged2_4911522_412-1848	AAK16534|Arthrobacter_keyseri|Pht	77.6	446	98	2	43	1377	1	445	7.4e-219	753.8	AAK16534|Arthrobacter_keyseri|Pht	AAK16534|Arthrobacter_keyseri|Pht
Merged2_4911522_412-1848	AAY57926|Rhodococcus_sp_TFB|Pht	75.0	460	112	1	1	1380	1	457	4.8e-218	751.1	AAY57926|Rhodococcus_sp_TFB|Pht	AAY57926|Rhodococcus_sp_TFB|Pht
Merged2_4911522_412-1848	YP_001072483|Mycobacterium_sp_JLS|Non	74.5	466	115	1	1	1398	1	462	1.1e-217	750.0	YP_001072483|Mycobacterium_sp_JLS|Non	YP_001072483|Mycobacterium_sp_JLS|Non
Merged2_4911522_412-1848	ZP_05225089|Mycobacterium_intracellulare_ATCC_13950|Non	73.8	470	113	2	1	1401	1	463	5.8e-216	744.2	ZP_05225089|Mycobacterium_intracellulare_ATCC_13950|Non	ZP_05225089|Mycobacterium_intracellulare_ATCC_13950|Non
Merged2_4911522_412-1848	AFM73571|Arthrobacter_sp_68b|Non	74.8	457	109	2	43	1395	1	457	6.4e-215	740.7	AFM73571|Arthrobacter_sp_68b|Non	AFM73571|Arthrobacter_sp_68b|Non
Merged2_4911522_412-1848	YP_707370|Rhodococcus_jostii_RHA1|Pht	74.4	453	113	1	22	1380	12	461	9.3e-214	736.9	YP_707370|Rhodococcus_jostii_RHA1|Pht	YP_707370|Rhodococcus_jostii_RHA1|Pht
Merged2_4911522_412-1848	WP_019735208|Mycobacterium_avium|Non	73.5	460	118	1	1	1380	1	456	7.9e-213	733.8	WP_019735208|Mycobacterium_avium|Non	WP_019735208|Mycobacterium_avium|Non
Merged2_4911522_412-1848	AAR90178|Rhodococcus_sp_DK17|Pht	74.0	453	115	1	22	1380	1	450	1.3e-212	733.0	AAR90178|Rhodococcus_sp_DK17|Pht	AAR90178|Rhodococcus_sp_DK17|Pht
Merged2_4911522_412-1848	ZP_04747643|Mycobacterium_kansasii_ATCC_12478|Non	74.2	446	115	0	19	1356	12	457	5.6e-211	727.6	ZP_04747643|Mycobacterium_kansasii_ATCC_12478|Non	ZP_04747643|Mycobacterium_kansasii_ATCC_12478|Non
Merged2_4911522_412-1848	AAQ91914|Mycobacterium_vanbaalenii_PYR-1|Pht	73.7	448	118	0	1	1344	5	452	4.0e-209	721.5	AAQ91914|Mycobacterium_vanbaalenii_PYR-1|Pht	AAQ91914|Mycobacterium_vanbaalenii_PYR-1|Pht
Merged2_4911522_412-1848	YP_001131873|Mycobacterium_gilvum_PYR-GCK|Non	73.7	448	118	0	1	1344	1	448	9.0e-209	720.3	YP_001131873|Mycobacterium_gilvum_PYR-GCK|Non	YP_001131873|Mycobacterium_gilvum_PYR-GCK|Non
Merged2_4911522_412-1848	YP_951316|Mycobacterium_vanbaalenii_PYR-1|Non	73.7	448	118	0	1	1344	1	448	9.0e-209	720.3	YP_951316|Mycobacterium_vanbaalenii_PYR-1|Non	YP_951316|Mycobacterium_vanbaalenii_PYR-1|Non
Merged2_4911522_412-1848	YP_001131960|Mycobacterium_gilvum_PYR-GCK|Non	73.4	448	119	0	1	1344	1	448	2.0e-208	719.2	YP_001131960|Mycobacterium_gilvum_PYR-GCK|Non	YP_001131960|Mycobacterium_gilvum_PYR-GCK|Non
Merged2_4911522_412-1848	ACN38276|Mycobacterium_sp_CH1|Pht	73.2	448	120	0	1	1344	5	452	3.4e-208	718.4	ACN38276|Mycobacterium_sp_CH1|Pht	ACN38276|Mycobacterium_sp_CH1|Pht
Merged2_4911522_412-1848	ZP_05223998|Mycobacterium_intracellulare_ATCC_13950|Non	74.7	439	109	2	19	1332	11	448	1.4e-206	713.0	ZP_05223998|Mycobacterium_intracellulare_ATCC_13950|Non	ZP_05223998|Mycobacterium_intracellulare_ATCC_13950|Non
Merged2_4911522_412-1848	ZP_04749265|Mycobacterium_kansasii_ATCC_12478|Non	74.5	440	107	2	10	1317	8	446	7.1e-206	710.7	ZP_04749265|Mycobacterium_kansasii_ATCC_12478|Non	ZP_04749265|Mycobacterium_kansasii_ATCC_12478|Non
Merged2_4911522_412-1848	YP_882691|Mycobacterium_avium_104|Non	74.1	440	111	2	19	1332	11	449	1.2e-205	709.9	YP_882691|Mycobacterium_avium_104|Non	YP_882691|Mycobacterium_avium_104|Non
Merged2_4911522_412-1848	ZP_06852460|Mycobacterium_parascrofulaceum_ATCC_BAA-614|Non	73.6	440	114	1	19	1332	2	441	1.0e-204	706.8	ZP_06852460|Mycobacterium_parascrofulaceum_ATCC_BAA-614|Non	ZP_06852460|Mycobacterium_parascrofulaceum_ATCC_BAA-614|Non
Merged2_4911522_412-1848	BAC79226|Bacillus_sp_JF8|Bph	46.2	437	214	6	31	1317	20	443	2.1e-120	426.8	BAC79226|Bacillus_sp_JF8|Bph	BAC79226|Bacillus_sp_JF8|Bph
Merged2_4911769_3-311	WP_017183325|Sphingobium_xenophagum|Non	70.6	102	30	0	1	306	118	219	4.5e-41	161.0	WP_017183325|Sphingobium_xenophagum|Non	WP_017183325|Sphingobium_xenophagum|Non
Merged2_4911769_3-311	WP_020560691|Thiothrix_flexilis|Non	67.6	102	33	0	1	306	118	219	4.5e-41	161.0	WP_020560691|Thiothrix_flexilis|Non	WP_020560691|Thiothrix_flexilis|Non
Merged2_4911769_3-311	YP_004555986|Sphingobium_chlorophenolicum_L-1|Non	67.0	103	34	0	1	309	118	220	1.0e-40	159.8	YP_004555986|Sphingobium_chlorophenolicum_L-1|Non	YP_004555986|Sphingobium_chlorophenolicum_L-1|Non
Merged2_4911769_3-311	WP_008250902|gamma_proteobacterium_BDW918|Non	67.0	103	34	0	1	309	118	220	1.0e-40	159.8	WP_008250902|gamma_proteobacterium_BDW918|Non	WP_008250902|gamma_proteobacterium_BDW918|Non
Merged2_4911769_3-311	YP_521615|Rhodoferax_ferrireducens_T118|Non	70.9	103	30	0	1	309	118	220	2.9e-40	158.3	YP_521615|Rhodoferax_ferrireducens_T118|Non	YP_521615|Rhodoferax_ferrireducens_T118|Non
Merged2_4911769_3-311	YP_663439|Pseudoalteromonas_atlantica_T6c|Non	70.3	101	30	0	1	303	118	218	5.0e-40	157.5	YP_663439|Pseudoalteromonas_atlantica_T6c|Non	YP_663439|Pseudoalteromonas_atlantica_T6c|Non
Merged2_4911769_3-311	YP_004487058|Delftia_sp_Cs1-4|Non	69.9	103	31	0	1	309	118	220	5.0e-40	157.5	YP_004487058|Delftia_sp_Cs1-4|Non	YP_004487058|Delftia_sp_Cs1-4|Non
Merged2_4911769_3-311	CAB87561|Sphingomonas_sp_LB126|Non	67.3	101	33	0	1	303	118	218	6.5e-40	157.1	CAB87561|Sphingomonas_sp_LB126|Non	CAB87561|Sphingomonas_sp_LB126|Non
Merged2_4911769_3-311	YP_484494|Rhodopseudomonas_palustris_HaA2|Non	70.6	102	30	0	1	306	118	219	6.5e-40	157.1	YP_484494|Rhodopseudomonas_palustris_HaA2|Non	YP_484494|Rhodopseudomonas_palustris_HaA2|Non
Merged2_4911769_3-311	ZP_06358360|Rhodopseudomonas_palustris_DX-1|Non	69.6	102	31	0	1	306	118	219	8.5e-40	156.8	ZP_06358360|Rhodopseudomonas_palustris_DX-1|Non	ZP_06358360|Rhodopseudomonas_palustris_DX-1|Non
Merged2_4911769_3-311	YP_001994146|Rhodopseudomonas_palustris_TIE-1|Non	69.6	102	31	0	1	306	118	219	8.5e-40	156.8	YP_001994146|Rhodopseudomonas_palustris_TIE-1|Non	YP_001994146|Rhodopseudomonas_palustris_TIE-1|Non
Merged2_4911769_3-311	WP_016958083|Enterovibrio_norvegicus|Non	64.7	102	36	0	1	306	118	219	1.5e-39	156.0	WP_016958083|Enterovibrio_norvegicus|Non	WP_016958083|Enterovibrio_norvegicus|Non
Merged2_4911769_3-311	YP_994980|Verminephrobacter_eiseniae_EF01-2|Non	68.9	103	32	0	1	309	154	256	1.5e-39	156.0	YP_994980|Verminephrobacter_eiseniae_EF01-2|Non	YP_994980|Verminephrobacter_eiseniae_EF01-2|Non
Merged2_4911769_3-311	ZP_05076404|Rhodobacterales_bacterium_HTCC2083|Non	66.7	105	32	1	1	306	118	222	1.9e-39	155.6	ZP_05076404|Rhodobacterales_bacterium_HTCC2083|Non	ZP_05076404|Rhodobacterales_bacterium_HTCC2083|Non
Merged2_4911769_3-311	WP_006959332|Sphingobium_japonicum|Non	69.4	98	30	0	1	294	118	215	2.5e-39	155.2	WP_006959332|Sphingobium_japonicum|Non	WP_006959332|Sphingobium_japonicum|Non
Merged2_4911769_3-311	WP_017181928|Sphingobium_xenophagum|Non	68.3	101	32	0	1	303	118	218	4.2e-39	154.5	WP_017181928|Sphingobium_xenophagum|Non	WP_017181928|Sphingobium_xenophagum|Non
Merged2_4911769_3-311	ZP_05126811|gamma_proteobacterium_NOR5-3|Non	68.3	101	32	0	1	303	120	220	5.5e-39	154.1	ZP_05126811|gamma_proteobacterium_NOR5-3|Non	ZP_05126811|gamma_proteobacterium_NOR5-3|Non
Merged2_4911769_3-311	YP_779688|Rhodopseudomonas_palustris_BisA53|Non	68.0	103	33	0	1	309	118	220	7.2e-39	153.7	YP_779688|Rhodopseudomonas_palustris_BisA53|Non	YP_779688|Rhodopseudomonas_palustris_BisA53|Non
Merged2_4911769_3-311	YP_001204409|Bradyrhizobium_sp_ORS278|Non	68.0	103	33	0	1	309	118	220	9.4e-39	153.3	YP_001204409|Bradyrhizobium_sp_ORS278|Non	YP_001204409|Bradyrhizobium_sp_ORS278|Non
Merged2_4911769_3-311	WP_010337697|Sphingobium_yanoikuyae|Non	67.0	100	33	0	1	300	118	217	1.2e-38	152.9	WP_010337697|Sphingobium_yanoikuyae|Non	WP_010337697|Sphingobium_yanoikuyae|Non
Merged2_4911769_3-311	WP_018082716|Asticcacaulis_benevestitus|Non	70.4	98	29	0	1	294	118	215	1.2e-38	152.9	WP_018082716|Asticcacaulis_benevestitus|Non	WP_018082716|Asticcacaulis_benevestitus|Non
Merged2_4911769_3-311	YP_934041|Azoarcus_sp_BH72|Non	68.6	102	32	0	1	306	118	219	1.6e-38	152.5	YP_934041|Azoarcus_sp_BH72|Non	YP_934041|Azoarcus_sp_BH72|Non
Merged2_4911769_3-311	WP_018575487|Oligella_ureolytica|Non	69.3	101	31	0	4	306	119	219	2.1e-38	152.1	WP_018575487|Oligella_ureolytica|Non	WP_018575487|Oligella_ureolytica|Non
Merged2_4911769_3-311	WP_009520073|Hydrogenophaga_sp_PBC|Non	69.9	103	31	0	1	309	118	220	2.7e-38	151.8	WP_009520073|Hydrogenophaga_sp_PBC|Non	WP_009520073|Hydrogenophaga_sp_PBC|Non
Merged2_4911769_3-311	WP_010464342|Acidovorax_radicis|Non	68.2	107	30	1	1	309	118	224	2.7e-38	151.8	WP_010464342|Acidovorax_radicis|Non	WP_010464342|Acidovorax_radicis|Non
Merged2_4911903_3-638	NP_949098|Rhodopseudomonas_palustris_CGA009|Non	63.2	212	78	0	1	636	1	212	4.1e-81	295.0	NP_949098|Rhodopseudomonas_palustris_CGA009|Non	NP_949098|Rhodopseudomonas_palustris_CGA009|Non
Merged2_4911903_3-638	NP_769607|Bradyrhizobium_japonicum_USDA_110|Non	62.3	212	80	0	1	636	1	212	1.6e-80	293.1	NP_769607|Bradyrhizobium_japonicum_USDA_110|Non	NP_769607|Bradyrhizobium_japonicum_USDA_110|Non
Merged2_4911903_3-638	YP_005452350|Bradyrhizobium_sp_S23321|Non	62.3	212	80	0	1	636	1	212	2.1e-80	292.7	YP_005452350|Bradyrhizobium_sp_S23321|Non	YP_005452350|Bradyrhizobium_sp_S23321|Non
Merged2_4911903_3-638	WP_016841148|Bradyrhizobium_elkanii|Non	62.3	212	80	0	1	636	1	212	2.7e-80	292.4	WP_016841148|Bradyrhizobium_elkanii|Non	WP_016841148|Bradyrhizobium_elkanii|Non
Merged2_4911903_3-638	WP_008144078|Bradyrhizobium_sp_YR681|Non	62.3	212	80	0	1	636	1	212	4.6e-80	291.6	WP_008144078|Bradyrhizobium_sp_YR681|Non	WP_008144078|Bradyrhizobium_sp_YR681|Non
Merged2_4911903_3-638	YP_485324|Rhodopseudomonas_palustris_HaA2|Non	61.8	212	81	0	1	636	1	212	9.5e-78	283.9	YP_485324|Rhodopseudomonas_palustris_HaA2|Non	YP_485324|Rhodopseudomonas_palustris_HaA2|Non
Merged2_4911903_3-638	YP_003705546|Truepera_radiovictrix_DSM_17093|Non	58.1	203	85	0	28	636	9	211	1.9e-65	243.0	YP_003705546|Truepera_radiovictrix_DSM_17093|Non	YP_003705546|Truepera_radiovictrix_DSM_17093|Non
Merged2_4911903_3-638	ZP_05809456|Mesorhizobium_opportunistum_WSM2075|Non	55.2	212	94	1	1	636	1	211	2.7e-64	239.2	ZP_05809456|Mesorhizobium_opportunistum_WSM2075|Non	ZP_05809456|Mesorhizobium_opportunistum_WSM2075|Non
Merged2_4911903_3-638	YP_002278438|Rhizobium_leguminosarum_WSM2304|Non	55.7	212	93	1	1	636	1	211	3.5e-64	238.8	YP_002278438|Rhizobium_leguminosarum_WSM2304|Non	YP_002278438|Rhizobium_leguminosarum_WSM2304|Non
Merged2_4911903_3-638	YP_002734875|Brucella_melitensis_ATCC_23457|Non	55.2	212	94	1	1	636	1	211	6.0e-64	238.0	YP_002734875|Brucella_melitensis_ATCC_23457|Non	YP_002734875|Brucella_melitensis_ATCC_23457|Non
Merged2_4911903_3-638	WP_008973292|Bradyrhizobium_sp_STM_3843|Non	53.1	213	97	2	1	636	1	211	1.5e-62	233.4	WP_008973292|Bradyrhizobium_sp_STM_3843|Non	WP_008973292|Bradyrhizobium_sp_STM_3843|Non
Merged2_4911903_3-638	YP_002824213|Rhizobium_sp_NGR234|Non	53.8	212	97	1	1	636	1	211	1.5e-62	233.4	YP_002824213|Rhizobium_sp_NGR234|Non	YP_002824213|Rhizobium_sp_NGR234|Non
Merged2_4911903_3-638	ZP_01549018|Stappia_aggregata_IAM_12614|Non	53.3	212	98	1	1	636	1	211	2.5e-62	232.6	ZP_01549018|Stappia_aggregata_IAM_12614|Non	ZP_01549018|Stappia_aggregata_IAM_12614|Non
Merged2_4911903_3-638	WP_003550334|Rhizobium_leguminosarum|Non	52.8	212	99	1	1	636	1	211	8.1e-61	227.6	WP_003550334|Rhizobium_leguminosarum|Non	WP_003550334|Rhizobium_leguminosarum|Non
Merged2_4911903_3-638	YP_004303705|Polymorphum_gilvum_SL003B-26A1|Non	51.4	212	102	1	1	636	1	211	1.1e-60	227.3	YP_004303705|Polymorphum_gilvum_SL003B-26A1|Non	YP_004303705|Polymorphum_gilvum_SL003B-26A1|Non
Merged2_4911903_3-638	YP_675055|Mesorhizobium_sp_BNC1|Non	51.9	212	101	1	1	636	1	211	1.4e-60	226.9	YP_675055|Mesorhizobium_sp_BNC1|Non	YP_675055|Mesorhizobium_sp_BNC1|Non
Merged2_4911903_3-638	ZP_01058656|Roseobacter_sp_MED193|Non	52.8	212	99	1	1	636	1	211	1.8e-60	226.5	ZP_01058656|Roseobacter_sp_MED193|Non	ZP_01058656|Roseobacter_sp_MED193|Non
Merged2_4911903_3-638	WP_008550893|Bradyrhizobium_sp_CCGE-LA001|Non	52.8	212	99	1	1	636	1	211	2.4e-60	226.1	WP_008550893|Bradyrhizobium_sp_CCGE-LA001|Non	WP_008550893|Bradyrhizobium_sp_CCGE-LA001|Non
Merged2_4911903_3-638	ZP_01745008|Sagittula_stellata_E-37|Non	50.9	212	103	1	1	636	1	211	2.6e-59	222.6	ZP_01745008|Sagittula_stellata_E-37|Non	ZP_01745008|Sagittula_stellata_E-37|Non
Merged2_4911903_3-638	ZP_05739589|Silicibacter_sp_TrichCH4B|Non	50.0	212	105	1	1	636	1	211	9.9e-59	220.7	ZP_05739589|Silicibacter_sp_TrichCH4B|Non	ZP_05739589|Silicibacter_sp_TrichCH4B|Non
Merged2_4911903_3-638	YP_511444|Jannaschia_sp_CCS1|Non	51.2	213	102	2	1	636	1	212	2.2e-58	219.5	YP_511444|Jannaschia_sp_CCS1|Non	YP_511444|Jannaschia_sp_CCS1|Non
Merged2_4911903_3-638	ZP_01753826|Roseobacter_sp_SK209-2-6|Non	51.9	212	101	1	1	636	1	211	3.8e-58	218.8	ZP_01753826|Roseobacter_sp_SK209-2-6|Non	ZP_01753826|Roseobacter_sp_SK209-2-6|Non
Merged2_4911903_3-638	ZP_05089635|Ruegeria_sp_R11|Non	50.9	212	103	1	1	636	1	211	2.4e-57	216.1	ZP_05089635|Ruegeria_sp_R11|Non	ZP_05089635|Ruegeria_sp_R11|Non
Merged2_4911903_3-638	YP_007873562|Raoultella_ornithinolytica_B6|Non	50.5	208	100	2	19	636	8	214	4.2e-57	215.3	YP_007873562|Raoultella_ornithinolytica_B6|Non	YP_007873562|Raoultella_ornithinolytica_B6|Non
Merged2_4911903_3-638	ZP_05783954|Citreicella_sp_SE45|Non	50.5	212	104	1	1	636	1	211	7.1e-57	214.5	ZP_05783954|Citreicella_sp_SE45|Non	ZP_05783954|Citreicella_sp_SE45|Non
Merged2_4912109_3-440	BAA82122|Rhodopseudomonas_palustris|Cmt	78.1	146	32	0	1	438	84	229	1.7e-65	242.7	BAA82122|Rhodopseudomonas_palustris|Cmt	BAA82122|Rhodopseudomonas_palustris|Cmt
Merged2_4912109_3-440	WP_004260542|Thauera_sp_63|Non	69.2	146	45	0	1	438	84	229	3.7e-57	214.9	WP_004260542|Thauera_sp_63|Non	WP_004260542|Thauera_sp_63|Non
Merged2_4912109_3-440	YP_002540403|Agrobacterium_radiobacter_K84|Non	67.1	146	48	0	1	438	84	229	1.9e-56	212.6	YP_002540403|Agrobacterium_radiobacter_K84|Non	YP_002540403|Agrobacterium_radiobacter_K84|Non
Merged2_4912109_3-440	WP_018698686|Amorphus_coralli|Non	67.1	146	48	0	1	438	84	229	7.8e-55	207.2	WP_018698686|Amorphus_coralli|Non	WP_018698686|Amorphus_coralli|Non
Merged2_4912109_3-440	YP_004688768|Cupriavidus_necator_N-1|Non	66.4	143	48	0	10	438	87	229	1.0e-54	206.8	YP_004688768|Cupriavidus_necator_N-1|Non	YP_004688768|Cupriavidus_necator_N-1|Non
Merged2_4912109_3-440	WP_009452825|Nitratireductor_indicus_C115|Non	67.1	146	48	0	1	438	84	229	1.3e-54	206.5	WP_009452825|Nitratireductor_indicus_C115|Non	WP_009452825|Nitratireductor_indicus_C115|Non
Merged2_4912109_3-440	WP_018439462|Burkholderia_sp_JPY347|Non	62.3	146	55	0	1	438	127	272	1.7e-54	206.1	WP_018439462|Burkholderia_sp_JPY347|Non	WP_018439462|Burkholderia_sp_JPY347|Non
Merged2_4912109_3-440	WP_019401400|Chelatococcus_sp_GW1|Non	67.8	146	47	0	1	438	84	229	3.9e-54	204.9	WP_019401400|Chelatococcus_sp_GW1|Non	WP_019401400|Chelatococcus_sp_GW1|Non
Merged2_4912109_3-440	WP_017522678|Pusillimonas_noertemannii|Non	61.0	146	57	0	1	438	84	229	5.6e-53	201.1	WP_017522678|Pusillimonas_noertemannii|Non	WP_017522678|Pusillimonas_noertemannii|Non
Merged2_4912109_3-440	WP_008596238|Nitratireductor_pacificus|Non	67.9	140	45	0	19	438	90	229	5.6e-53	201.1	WP_008596238|Nitratireductor_pacificus|Non	WP_008596238|Nitratireductor_pacificus|Non
Merged2_4912109_3-440	YP_006382082|Tistrella_mobilis_KA081020-065|Non	65.1	146	51	0	1	438	84	229	5.6e-53	201.1	YP_006382082|Tistrella_mobilis_KA081020-065|Non	YP_006382082|Tistrella_mobilis_KA081020-065|Non
Merged2_4912109_3-440	WP_007582717|Burkholderia_terrae_BS001|Non	61.8	144	55	0	7	438	95	238	5.6e-53	201.1	WP_007582717|Burkholderia_terrae_BS001|Non	WP_007582717|Burkholderia_terrae_BS001|Non
Merged2_4912109_3-440	WP_007862039|Acidovorax_sp_CF316|Non	61.6	146	56	0	1	438	89	234	5.6e-53	201.1	WP_007862039|Acidovorax_sp_CF316|Non	WP_007862039|Acidovorax_sp_CF316|Non
Merged2_4912109_3-440	NP_522449|Ralstonia_solanacearum_GMI1000|Non	61.6	146	56	0	1	438	84	229	1.2e-52	199.9	NP_522449|Ralstonia_solanacearum_GMI1000|Non	NP_522449|Ralstonia_solanacearum_GMI1000|Non
Merged2_4912109_3-440	WP_009770847|Burkholderia_terrae_BS001|Non	63.6	143	52	0	10	438	87	229	1.6e-52	199.5	WP_009770847|Burkholderia_terrae_BS001|Non	WP_009770847|Burkholderia_terrae_BS001|Non
Merged2_4912109_3-440	WP_019470816|Pseudomonas_sp_S13_1_2|Non	64.3	140	50	0	19	438	90	229	3.6e-52	198.4	WP_019470816|Pseudomonas_sp_S13_1_2|Non	WP_019470816|Pseudomonas_sp_S13_1_2|Non
Merged2_4912109_3-440	EPS00228|Ralstonia_solanacearum_SD54|Non	61.0	146	57	0	1	438	91	236	4.7e-52	198.0	EPS00228|Ralstonia_solanacearum_SD54|Non	EPS00228|Ralstonia_solanacearum_SD54|Non
Merged2_4912109_3-440	WP_006224129|Achromobacter_piechaudii_HLE|Non	61.6	146	56	0	1	438	84	229	8.1e-52	197.2	WP_006224129|Achromobacter_piechaudii_HLE|Non	WP_006224129|Achromobacter_piechaudii_HLE|Non
Merged2_4912109_3-440	WP_018690132|Ahrensia_kielensis|Non	62.3	146	55	0	1	438	84	229	3.1e-51	195.3	WP_018690132|Ahrensia_kielensis|Non	WP_018690132|Ahrensia_kielensis|Non
Merged2_4912109_3-440	YP_003978561|Achromobacter_xylosoxidans_A8|Non	61.6	146	56	0	1	438	110	255	6.8e-51	194.1	YP_003978561|Achromobacter_xylosoxidans_A8|Non	YP_003978561|Achromobacter_xylosoxidans_A8|Non
Merged2_4912109_3-440	WP_008157152|Pseudomonas_sp_GM41|Non	62.9	140	52	0	19	438	90	229	1.5e-50	193.0	WP_008157152|Pseudomonas_sp_GM41|Non	WP_008157152|Pseudomonas_sp_GM41|Non
Merged2_4912109_3-440	AFN52421|Pseudomonas_reinekei_MT1|Dbz	59.6	146	59	0	1	438	84	229	6.4e-49	187.6	AFN52421|Pseudomonas_reinekei_MT1|Dbz	AFN52421|Pseudomonas_reinekei_MT1|Dbz
Merged2_4912109_3-440	WP_010804872|Pandoraea_sp_SD6-2|Non	61.4	140	54	0	19	438	90	229	1.1e-48	186.8	WP_010804872|Pandoraea_sp_SD6-2|Non	WP_010804872|Pandoraea_sp_SD6-2|Non
Merged2_4912109_3-440	WP_003463098|Pseudomonas_pseudoalcaligenes_CECT_5344|Non	57.9	140	59	0	19	438	90	229	1.5e-45	176.4	WP_003463098|Pseudomonas_pseudoalcaligenes_CECT_5344|Non	WP_003463098|Pseudomonas_pseudoalcaligenes_CECT_5344|Non
Merged2_4912109_3-440	WP_008252792|gamma_proteobacterium_BDW918|Non	57.1	140	60	0	19	438	92	231	5.6e-45	174.5	WP_008252792|gamma_proteobacterium_BDW918|Non	WP_008252792|gamma_proteobacterium_BDW918|Non
Merged2_4912347_653-1063	AAZ80095|Rhodococcus_erythropolis_ITCBP|Dhb	48.5	33	17	0	25	123	146	178	5.0e-03	35.0	AAZ80095|Rhodococcus_erythropolis_ITCBP|Dhb	AAZ80095|Rhodococcus_erythropolis_ITCBP|Dhb
Merged2_4912525_119-1027	WP_020418776|Amycolatopsis_sp_ATCC_39116|Non	87.2	298	38	0	4	897	3	300	4.3e-156	544.7	WP_020418776|Amycolatopsis_sp_ATCC_39116|Non	WP_020418776|Amycolatopsis_sp_ATCC_39116|Non
Merged2_4912525_119-1027	YP_003764721|Amycolatopsis_mediterranei_U32|Non	85.3	299	44	0	4	900	3	301	1.2e-155	543.1	YP_003764721|Amycolatopsis_mediterranei_U32|Non	YP_003764721|Amycolatopsis_mediterranei_U32|Non
Merged2_4912525_119-1027	YP_008011477|Amycolatopsis_orientalis_HCCB10007|Non	84.3	299	47	0	4	900	3	301	1.6e-155	542.7	YP_008011477|Amycolatopsis_orientalis_HCCB10007|Non	YP_008011477|Amycolatopsis_orientalis_HCCB10007|Non
Merged2_4912525_119-1027	ZP_05478506|Streptomyces_sp_AA4|Non	85.9	297	42	0	4	894	3	299	4.0e-154	538.1	ZP_05478506|Streptomyces_sp_AA4|Non	ZP_05478506|Streptomyces_sp_AA4|Non
Merged2_4912525_119-1027	NP_218085|Mycobacterium_tuberculosis_H37Rv|Dha	84.8	297	45	0	4	894	3	299	6.8e-154	537.3	NP_218085|Mycobacterium_tuberculosis_H37Rv|Dha	NP_218085|Mycobacterium_tuberculosis_H37Rv|Dha
Merged2_4912525_119-1027	ZP_04748451|Mycobacterium_kansasii_ATCC_12478|Non	84.8	297	45	0	4	894	3	299	6.8e-154	537.3	ZP_04748451|Mycobacterium_kansasii_ATCC_12478|Non	ZP_04748451|Mycobacterium_kansasii_ATCC_12478|Non
Merged2_4912525_119-1027	WP_003921740|Mycobacterium_xenopi|Non	85.2	298	44	0	4	897	3	300	1.5e-153	536.2	WP_003921740|Mycobacterium_xenopi|Non	WP_003921740|Mycobacterium_xenopi|Non
Merged2_4912525_119-1027	ZP_06849045|Mycobacterium_parascrofulaceum_ATCC_BAA-614|Non	84.2	297	47	0	4	894	3	299	9.9e-153	533.5	ZP_06849045|Mycobacterium_parascrofulaceum_ATCC_BAA-614|Non	ZP_06849045|Mycobacterium_parascrofulaceum_ATCC_BAA-614|Non
Merged2_4912525_119-1027	WP_009153878|Saccharomonospora_marina|Non	85.2	298	44	0	4	897	3	300	1.7e-152	532.7	WP_009153878|Saccharomonospora_marina|Non	WP_009153878|Saccharomonospora_marina|Non
Merged2_4912525_119-1027	ZP_05215066|Mycobacterium_avium_ATCC_25291|Non	83.2	297	50	0	4	894	6	302	1.9e-151	529.3	ZP_05215066|Mycobacterium_avium_ATCC_25291|Non	ZP_05215066|Mycobacterium_avium_ATCC_25291|Non
Merged2_4912525_119-1027	YP_704485|Rhodococcus_jostii_RHA1|Dha	84.4	295	46	0	4	888	3	297	3.2e-151	528.5	YP_704485|Rhodococcus_jostii_RHA1|Dha	YP_704485|Rhodococcus_jostii_RHA1|Dha
Merged2_4912525_119-1027	CAA06026|Rhodococcus_rhodochrous|Dhb	84.1	295	47	0	4	888	3	297	5.4e-151	527.7	CAA06026|Rhodococcus_rhodochrous|Dhb	CAA06026|Rhodococcus_rhodochrous|Dhb
Merged2_4912525_119-1027	WP_007024417|Saccharomonospora_paurometabolica|Non	83.9	298	48	0	4	897	3	300	1.6e-150	526.2	WP_007024417|Saccharomonospora_paurometabolica|Non	WP_007024417|Saccharomonospora_paurometabolica|Non
Merged2_4912525_119-1027	YP_006805470|Nocardia_brasiliensis_ATCC_700358|Non	83.8	297	48	0	4	894	3	299	1.6e-150	526.2	YP_006805470|Nocardia_brasiliensis_ATCC_700358|Non	YP_006805470|Nocardia_brasiliensis_ATCC_700358|Non
Merged2_4912525_119-1027	WP_003935871|Rhodococcus_ruber|Non	84.1	295	47	0	4	888	3	297	7.8e-150	523.9	WP_003935871|Rhodococcus_ruber|Non	WP_003935871|Rhodococcus_ruber|Non
Merged2_4912525_119-1027	YP_004492178|Amycolicicoccus_subflavus_DQS3-9A1|Non	82.3	299	53	0	4	900	3	301	1.3e-149	523.1	YP_004492178|Amycolicicoccus_subflavus_DQS3-9A1|Non	YP_004492178|Amycolicicoccus_subflavus_DQS3-9A1|Non
Merged2_4912525_119-1027	WP_007772389|Mycobacterium_colombiense|Non	82.7	295	51	0	4	888	3	297	5.1e-149	521.2	WP_007772389|Mycobacterium_colombiense|Non	WP_007772389|Mycobacterium_colombiense|Non
Merged2_4912525_119-1027	AEN14611|Rhodococcus_sp_R04|Dhb	83.1	295	50	0	4	888	3	297	4.3e-148	518.1	AEN14611|Rhodococcus_sp_R04|Dhb	AEN14611|Rhodococcus_sp_R04|Dhb
Merged2_4912525_119-1027	YP_007295414|Mycobacterium_smegmatis_JS623|Non	82.7	295	51	0	4	888	3	297	5.6e-148	517.7	YP_007295414|Mycobacterium_smegmatis_JS623|Non	YP_007295414|Mycobacterium_smegmatis_JS623|Non
Merged2_4912525_119-1027	YP_001073347|Mycobacterium_sp_JLS|Non	82.0	295	53	0	4	888	3	297	9.6e-148	516.9	YP_001073347|Mycobacterium_sp_JLS|Non	YP_001073347|Mycobacterium_sp_JLS|Non
Merged2_4912525_119-1027	YP_116678|Nocardia_farcinica_IFM_10152|Non	80.7	300	58	0	4	903	3	302	2.1e-147	515.8	YP_116678|Nocardia_farcinica_IFM_10152|Non	YP_116678|Nocardia_farcinica_IFM_10152|Non
Merged2_4912525_119-1027	YP_890260|Mycobacterium_smegmatis_MC2_155|Non	82.0	295	53	0	4	888	3	297	1.1e-146	513.5	YP_890260|Mycobacterium_smegmatis_MC2_155|Non	YP_890260|Mycobacterium_smegmatis_MC2_155|Non
Merged2_4912525_119-1027	YP_004525107|Mycobacterium_sp_JDM601|Non	80.7	295	57	0	4	888	3	297	2.6e-145	508.8	YP_004525107|Mycobacterium_sp_JDM601|Non	YP_004525107|Mycobacterium_sp_JDM601|Non
Merged2_4912525_119-1027	WP_005941231|Gordonia_hirsuta|Non	80.3	295	58	0	4	888	19	313	5.4e-143	501.1	WP_005941231|Gordonia_hirsuta|Non	WP_005941231|Gordonia_hirsuta|Non
Merged2_4912525_119-1027	WP_007318251|Gordonia_effusa|Non	79.3	295	61	0	4	888	8	302	9.3e-143	500.4	WP_007318251|Gordonia_effusa|Non	WP_007318251|Gordonia_effusa|Non
Merged2_4913660_2-265	ZP_01746319|Sagittula_stellata_E-37|Non	50.0	32	16	0	19	114	3	34	1.4e-03	36.2	ZP_01746319|Sagittula_stellata_E-37|Non	ZP_01746319|Sagittula_stellata_E-37|Non
Merged2_4913660_2-265	YP_354537|Rhodobacter_sphaeroides_24|Non	50.0	32	16	0	19	114	3	34	1.4e-03	36.2	YP_354537|Rhodobacter_sphaeroides_24|Non	YP_354537|Rhodobacter_sphaeroides_24|Non
Merged2_4913660_2-265	WP_019618785|Pseudoclavibacter_faecalis|Non	47.1	34	18	0	7	108	9	42	1.4e-03	36.2	WP_019618785|Pseudoclavibacter_faecalis|Non	WP_019618785|Pseudoclavibacter_faecalis|Non
Merged2_4913660_2-265	YP_002890068|Thauera_sp_MZ1T|Non	50.0	32	16	0	19	114	6	37	2.5e-03	35.4	YP_002890068|Thauera_sp_MZ1T|Non	YP_002890068|Thauera_sp_MZ1T|Non
Merged2_4913660_2-265	ZP_05371839|Geobacillus_sp_Y4MC1|Non	50.0	32	16	0	19	114	4	35	3.2e-03	35.0	ZP_05371839|Geobacillus_sp_Y4MC1|Non	ZP_05371839|Geobacillus_sp_Y4MC1|Non
Merged2_4913866_3-656	YP_005043863|Burkholderia_sp_YI23|Non	62.6	219	80	2	4	654	197	415	1.4e-76	280.0	YP_005043863|Burkholderia_sp_YI23|Non	YP_005043863|Burkholderia_sp_YI23|Non
Merged2_4913866_3-656	WP_007759357|Rhizobium_sp_CF080|Non	59.8	219	87	1	1	654	196	414	1.4e-76	280.0	WP_007759357|Rhizobium_sp_CF080|Non	WP_007759357|Rhizobium_sp_CF080|Non
Merged2_4913866_3-656	WP_017525099|Pusillimonas_noertemannii|Non	58.3	218	90	1	4	654	198	415	1.7e-74	273.1	WP_017525099|Pusillimonas_noertemannii|Non	WP_017525099|Pusillimonas_noertemannii|Non
Merged2_4913866_3-656	YP_006557662|Marinobacter_sp_BSs20148|Non	56.6	219	90	2	13	654	197	415	8.0e-72	264.2	YP_006557662|Marinobacter_sp_BSs20148|Non	YP_006557662|Marinobacter_sp_BSs20148|Non
Merged2_4913866_3-656	WP_017131349|Pseudomonas_agarici|Non	58.9	219	88	2	4	654	197	415	4.0e-71	261.9	WP_017131349|Pseudomonas_agarici|Non	WP_017131349|Pseudomonas_agarici|Non
Merged2_4913866_3-656	ZP_03542810|Comamonas_testosteroni_KF-1|Non	55.3	219	96	2	4	654	197	415	9.8e-70	257.3	ZP_03542810|Comamonas_testosteroni_KF-1|Non	ZP_03542810|Comamonas_testosteroni_KF-1|Non
Merged2_4913866_3-656	WP_007296704|Rhodococcus_imtechensis|Non	56.4	220	93	3	1	654	196	414	3.7e-69	255.4	WP_007296704|Rhodococcus_imtechensis|Non	WP_007296704|Rhodococcus_imtechensis|Non
Merged2_4913866_3-656	WP_019521458|Streptomyces_sp_FxanaD5|Non	56.8	220	93	2	1	654	196	415	4.9e-69	255.0	WP_019521458|Streptomyces_sp_FxanaD5|Non	WP_019521458|Streptomyces_sp_FxanaD5|Non
Merged2_4913866_3-656	ZP_05485171|Streptomyces_sp_SPB78|Non	56.6	219	93	2	4	654	197	415	6.4e-69	254.6	ZP_05485171|Streptomyces_sp_SPB78|Non	ZP_05485171|Streptomyces_sp_SPB78|Non
Merged2_4913866_3-656	WP_019526840|Streptomyces_sp_FxanaD5|Non	55.5	218	95	2	4	654	197	413	3.5e-67	248.8	WP_019526840|Streptomyces_sp_FxanaD5|Non	WP_019526840|Streptomyces_sp_FxanaD5|Non
Merged2_4913866_3-656	WP_020509635|Actinoplanes_globisporus|Non	55.9	220	94	3	4	654	202	421	3.0e-66	245.7	WP_020509635|Actinoplanes_globisporus|Non	WP_020509635|Actinoplanes_globisporus|Non
Merged2_4913866_3-656	WP_020656379|Massilia_niastensis|Non	55.4	204	91	0	34	645	208	411	1.1e-65	243.8	WP_020656379|Massilia_niastensis|Non	WP_020656379|Massilia_niastensis|Non
Merged2_4913866_3-656	WP_017727651|Bacillus_sp_L1|Non	49.0	208	106	0	31	654	207	414	5.4e-60	224.9	WP_017727651|Bacillus_sp_L1|Non	WP_017727651|Bacillus_sp_L1|Non
Merged2_4913866_3-656	ZP_03268943|Burkholderia_sp_H160|Non	49.0	210	106	1	1	627	192	401	1.6e-59	223.4	ZP_03268943|Burkholderia_sp_H160|Non	ZP_03268943|Burkholderia_sp_H160|Non
Merged2_4913866_3-656	WP_017727780|Bacillus_sp_L1|Non	49.8	201	101	0	34	636	212	412	4.6e-59	221.9	WP_017727780|Bacillus_sp_L1|Non	WP_017727780|Bacillus_sp_L1|Non
Merged2_4913866_3-656	YP_003607134|Burkholderia_sp_CCGE1002|Non	48.3	211	107	2	1	627	192	402	1.1e-57	217.2	YP_003607134|Burkholderia_sp_CCGE1002|Non	YP_003607134|Burkholderia_sp_CCGE1002|Non
Merged2_4913866_3-656	BAH70269|Comamonas_sp_E6|Ipt	47.1	221	114	3	1	654	192	412	3.6e-56	212.2	BAH70269|Comamonas_sp_E6|Ipt	BAH70269|Comamonas_sp_E6|Ipt
Merged2_4913866_3-656	ZP_03542907|Comamonas_testosteroni_KF-1|Non	47.1	221	114	3	1	654	192	412	3.6e-56	212.2	ZP_03542907|Comamonas_testosteroni_KF-1|Non	ZP_03542907|Comamonas_testosteroni_KF-1|Non
Merged2_4913866_3-656	AAX18934|Comamonas_testosteroni|Ipt	46.2	221	116	3	1	654	192	412	6.8e-55	208.0	AAX18934|Comamonas_testosteroni|Ipt	AAX18934|Comamonas_testosteroni|Ipt
Merged2_4913866_3-656	WP_019577944|Curvibacter_lanceolatus|Non	47.4	211	109	2	1	627	192	402	4.4e-54	205.3	WP_019577944|Curvibacter_lanceolatus|Non	WP_019577944|Curvibacter_lanceolatus|Non
Merged2_4913866_3-656	WP_016835789|Herbaspirillum_lusitanum|Non	44.8	210	108	5	34	654	197	401	5.8e-46	178.3	WP_016835789|Herbaspirillum_lusitanum|Non	WP_016835789|Herbaspirillum_lusitanum|Non
Merged2_4914329_1-387	WP_019699839|Acidovorax_avenae|Non	62.4	109	41	0	52	378	19	127	6.9e-39	154.1	WP_019699839|Acidovorax_avenae|Non	WP_019699839|Acidovorax_avenae|Non
Merged2_4914329_1-387	ZP_06208342|Acidovorax_avenae_subsp_avenae_ATCC_19860|Non	62.4	109	41	0	52	378	19	127	1.2e-38	153.3	ZP_06208342|Acidovorax_avenae_subsp_avenae_ATCC_19860|Non	ZP_06208342|Acidovorax_avenae_subsp_avenae_ATCC_19860|Non
Merged2_4914329_1-387	YP_968532|Acidovorax_avenae_subsp_citrulli_AAC00-1|Non	59.1	110	45	0	49	378	31	140	2.2e-37	149.1	YP_968532|Acidovorax_avenae_subsp_citrulli_AAC00-1|Non	YP_968532|Acidovorax_avenae_subsp_citrulli_AAC00-1|Non
Merged2_4914329_1-387	WP_019655490|Variovorax_paradoxus|Non	57.1	119	51	0	22	378	1	119	5.0e-37	147.9	WP_019655490|Variovorax_paradoxus|Non	WP_019655490|Variovorax_paradoxus|Non
Merged2_4914329_1-387	WP_019448844|Cupriavidus_sp_BIS7|Non	59.6	109	44	0	52	378	10	118	1.2e-35	143.3	WP_019448844|Cupriavidus_sp_BIS7|Non	WP_019448844|Cupriavidus_sp_BIS7|Non
Merged2_4914329_1-387	YP_003981902|Achromobacter_xylosoxidans_A8|Non	59.1	110	45	0	49	378	10	119	2.1e-35	142.5	YP_003981902|Achromobacter_xylosoxidans_A8|Non	YP_003981902|Achromobacter_xylosoxidans_A8|Non
Merged2_4914329_1-387	AEV57091|uncultured_bacterium|Non	56.5	131	51	2	1	378	1	130	3.6e-35	141.7	AEV57091|uncultured_bacterium|Non	AEV57091|uncultured_bacterium|Non
Merged2_4914329_1-387	YP_002942282|Variovorax_paradoxus_S110|Non	52.4	124	59	0	7	378	4	127	4.7e-35	141.4	YP_002942282|Variovorax_paradoxus_S110|Non	YP_002942282|Variovorax_paradoxus_S110|Non
Merged2_4914329_1-387	YP_004152701|Variovorax_paradoxus_EPS|Non	57.3	110	47	0	49	378	22	131	6.1e-35	141.0	YP_004152701|Variovorax_paradoxus_EPS|Non	YP_004152701|Variovorax_paradoxus_EPS|Non
Merged2_4914329_1-387	WP_006156359|Cupriavidus_basilensis|Non	53.8	117	54	0	28	378	2	118	6.1e-35	141.0	WP_006156359|Cupriavidus_basilensis|Non	WP_006156359|Cupriavidus_basilensis|Non
Merged2_4914329_1-387	ZP_06684540|Achromobacter_piechaudii_ATCC_43553|Non	53.0	117	55	0	28	378	7	123	1.0e-34	140.2	ZP_06684540|Achromobacter_piechaudii_ATCC_43553|Non	ZP_06684540|Achromobacter_piechaudii_ATCC_43553|Non
Merged2_4914329_1-387	WP_008168918|Achromobacter_arsenitoxydans|Non	56.1	114	50	0	37	378	11	124	1.0e-34	140.2	WP_008168918|Achromobacter_arsenitoxydans|Non	WP_008168918|Achromobacter_arsenitoxydans|Non
Merged2_4914329_1-387	ZP_00946276|Ralstonia_solanacearum_UW551|Non	56.4	110	48	0	49	378	9	118	1.0e-34	140.2	ZP_00946276|Ralstonia_solanacearum_UW551|Non	ZP_00946276|Ralstonia_solanacearum_UW551|Non
Merged2_4914329_1-387	YP_003752943|Ralstonia_solanacearum_PSI07|Non	55.5	110	49	0	49	378	9	118	1.4e-34	139.8	YP_003752943|Ralstonia_solanacearum_PSI07|Non	YP_003752943|Ralstonia_solanacearum_PSI07|Non
Merged2_4914329_1-387	YP_548950|Polaromonas_sp_JS666|Non	49.2	126	64	0	1	378	3	128	1.4e-34	139.8	YP_548950|Polaromonas_sp_JS666|Non	YP_548950|Polaromonas_sp_JS666|Non
Merged2_4914329_1-387	YP_006030109|Ralstonia_solanacearum_Po82|Non	57.3	110	47	0	49	378	9	118	1.8e-34	139.4	YP_006030109|Ralstonia_solanacearum_Po82|Non	YP_006030109|Ralstonia_solanacearum_Po82|Non
Merged2_4914329_1-387	YP_558378|Burkholderia_xenovorans_LB400|Non	56.8	111	48	0	52	384	10	120	2.3e-34	139.0	YP_558378|Burkholderia_xenovorans_LB400|Non	YP_558378|Burkholderia_xenovorans_LB400|Non
Merged2_4914329_1-387	YP_001629120|Bordetella_petrii_DSM_12804|Non	56.9	109	47	0	52	378	11	119	3.0e-34	138.7	YP_001629120|Bordetella_petrii_DSM_12804|Non	YP_001629120|Bordetella_petrii_DSM_12804|Non
Merged2_4914329_1-387	YP_008028730|Achromobacter_xylosoxidans_NH44784-1996|Non	56.4	110	48	0	49	378	10	119	3.0e-34	138.7	YP_008028730|Achromobacter_xylosoxidans_NH44784-1996|Non	YP_008028730|Achromobacter_xylosoxidans_NH44784-1996|Non
Merged2_4914329_1-387	YP_786300|Bordetella_avium_197N|Non	56.9	109	47	0	52	378	9	117	8.8e-34	137.1	YP_786300|Bordetella_avium_197N|Non	YP_786300|Bordetella_avium_197N|Non
Merged2_4914329_1-387	YP_300051|Ralstonia_eutropha_JMP134|Non	54.1	109	50	0	52	378	10	118	1.1e-33	136.7	YP_300051|Ralstonia_eutropha_JMP134|Non	YP_300051|Ralstonia_eutropha_JMP134|Non
Merged2_4914329_1-387	WP_007862448|Polaromonas_sp_CF318|Non	60.0	110	44	0	49	378	13	122	2.0e-33	136.0	WP_007862448|Polaromonas_sp_CF318|Non	WP_007862448|Polaromonas_sp_CF318|Non
Merged2_4914329_1-387	WP_007870770|Polaromonas_sp_CF318|Non	52.0	123	56	1	19	378	6	128	2.0e-33	136.0	WP_007870770|Polaromonas_sp_CF318|Non	WP_007870770|Polaromonas_sp_CF318|Non
Merged2_4914329_1-387	ZP_06296909|Burkholderia_sp_CCGE1001|Non	54.8	115	52	0	34	378	4	118	2.6e-33	135.6	ZP_06296909|Burkholderia_sp_CCGE1001|Non	ZP_06296909|Burkholderia_sp_CCGE1001|Non
Merged2_4914329_1-387	YP_001789836|Leptothrix_cholodnii_SP-6|Non	59.6	109	44	0	52	378	14	122	3.3e-33	135.2	YP_001789836|Leptothrix_cholodnii_SP-6|Non	YP_001789836|Leptothrix_cholodnii_SP-6|Non
Merged2_4914369_2-391	WP_007694004|Halococcus_hamelinensis|Non	47.1	34	18	0	28	129	5	38	2.3e-05	42.7	WP_007694004|Halococcus_hamelinensis|Non	WP_007694004|Halococcus_hamelinensis|Non
Merged2_4914369_2-391	WP_016910698|Streptomyces_sulphureus|Non	50.0	26	13	0	34	111	146	171	4.7e-03	35.0	WP_016910698|Streptomyces_sulphureus|Non	WP_016910698|Streptomyces_sulphureus|Non
Merged2_4914423_1-372	WP_003296968|Pseudomonas_stutzeri|Non	52.9	34	14	1	13	114	11	42	2.0e-03	36.2	WP_003296968|Pseudomonas_stutzeri|Non	WP_003296968|Pseudomonas_stutzeri|Non
Merged2_4914423_1-372	WP_004252869|Thauera_sp_63|Non	50.0	34	15	1	13	114	11	42	2.6e-03	35.8	WP_004252869|Thauera_sp_63|Non	WP_004252869|Thauera_sp_63|Non
Merged2_4914815_3742-4758	WP_018273384|Bradyrhizobium_elkanii|Non	56.0	332	140	3	13	999	1	329	4.0e-110	392.1	WP_018273384|Bradyrhizobium_elkanii|Non	WP_018273384|Bradyrhizobium_elkanii|Non
Merged2_4914815_3742-4758	YP_005609355|Bradyrhizobium_japonicum_USDA_6|Non	54.7	333	142	4	13	1005	1	326	9.2e-99	354.4	YP_005609355|Bradyrhizobium_japonicum_USDA_6|Non	YP_005609355|Bradyrhizobium_japonicum_USDA_6|Non
Merged2_4914815_3742-4758	WP_009026907|Bradyrhizobium_sp_ORS_375|Non	53.6	336	141	4	13	1005	1	326	3.5e-98	352.4	WP_009026907|Bradyrhizobium_sp_ORS_375|Non	WP_009026907|Bradyrhizobium_sp_ORS_375|Non
Merged2_4914815_3742-4758	ZP_06845399|Burkholderia_sp_Ch1-1|Non	56.0	318	135	3	13	957	1	316	4.6e-98	352.1	ZP_06845399|Burkholderia_sp_Ch1-1|Non	ZP_06845399|Burkholderia_sp_Ch1-1|Non
Merged2_4914815_3742-4758	YP_001207911|Bradyrhizobium_sp_ORS278|Non	53.6	336	141	4	13	1005	1	326	5.0e-97	348.6	YP_001207911|Bradyrhizobium_sp_ORS278|Non	YP_001207911|Bradyrhizobium_sp_ORS278|Non
Merged2_4914815_3742-4758	WP_007611435|Bradyrhizobium_sp_WSM471|Non	54.1	331	147	3	13	1005	1	326	6.6e-97	348.2	WP_007611435|Bradyrhizobium_sp_WSM471|Non	WP_007611435|Bradyrhizobium_sp_WSM471|Non
Merged2_4914815_3742-4758	YP_007515777|Bradyrhizobium_oligotrophicum_S58|Non	53.3	336	142	4	13	1005	1	326	1.5e-96	347.1	YP_007515777|Bradyrhizobium_oligotrophicum_S58|Non	YP_007515777|Bradyrhizobium_oligotrophicum_S58|Non
Merged2_4914815_3742-4758	WP_018320654|Bradyrhizobium_japonicum|Non	53.8	331	148	3	13	1005	1	326	5.6e-96	345.1	WP_018320654|Bradyrhizobium_japonicum|Non	WP_018320654|Bradyrhizobium_japonicum|Non
Merged2_4914815_3742-4758	WP_010139812|Oceanicola_sp_S124|Non	55.2	281	126	0	13	855	1	281	1.1e-91	330.9	WP_010139812|Oceanicola_sp_S124|Non	WP_010139812|Oceanicola_sp_S124|Non
Merged2_4914815_3742-4758	ZP_01550172|Stappia_aggregata_IAM_12614|Non	49.5	325	154	2	13	984	1	316	1.0e-89	324.3	ZP_01550172|Stappia_aggregata_IAM_12614|Non	ZP_01550172|Stappia_aggregata_IAM_12614|Non
Merged2_4914815_3742-4758	WP_018063960|Martelella_mediterranea|Non	54.2	284	130	0	13	864	1	284	7.3e-88	318.2	WP_018063960|Martelella_mediterranea|Non	WP_018063960|Martelella_mediterranea|Non
Merged2_4914815_3742-4758	WP_008511539|Brucella_inopinata|Non	48.2	332	159	3	13	999	1	322	3.6e-87	315.8	WP_008511539|Brucella_inopinata|Non	WP_008511539|Brucella_inopinata|Non
Merged2_4914815_3742-4758	ZP_05066473|Octadecabacter_antarcticus_238|Non	58.9	253	104	0	97	855	1	253	4.0e-86	312.4	ZP_05066473|Octadecabacter_antarcticus_238|Non	ZP_05066473|Octadecabacter_antarcticus_238|Non
Merged2_4914815_3742-4758	YP_001415837|Xanthobacter_autotrophicus_Py2|Non	49.8	329	146	4	13	984	1	315	2.2e-84	306.6	YP_001415837|Xanthobacter_autotrophicus_Py2|Non	YP_001415837|Xanthobacter_autotrophicus_Py2|Non
Merged2_4914815_3742-4758	WP_018701067|Amorphus_coralli|Non	50.5	291	144	0	13	885	7	297	2.9e-84	306.2	WP_018701067|Amorphus_coralli|Non	WP_018701067|Amorphus_coralli|Non
Merged2_4914815_3742-4758	YP_003550915|Puniceispirillum_marinum_IMCC1322|Non	46.4	332	164	4	13	999	1	321	1.9e-83	303.5	YP_003550915|Puniceispirillum_marinum_IMCC1322|Non	YP_003550915|Puniceispirillum_marinum_IMCC1322|Non
Merged2_4914815_3742-4758	WP_008370421|Pseudomonas_sp_M47T1|Non	47.0	330	161	4	13	978	1	324	4.1e-83	302.4	WP_008370421|Pseudomonas_sp_M47T1|Non	WP_008370421|Pseudomonas_sp_M47T1|Non
Merged2_4914815_3742-4758	WP_009570204|Celeribacter_baekdonensis|Non	47.5	326	159	3	13	984	1	316	5.4e-83	302.0	WP_009570204|Celeribacter_baekdonensis|Non	WP_009570204|Celeribacter_baekdonensis|Non
Merged2_4914815_3742-4758	WP_017138684|Pseudomonas_fluorescens|Non	48.4	316	162	1	13	957	1	316	1.2e-82	300.8	WP_017138684|Pseudomonas_fluorescens|Non	WP_017138684|Pseudomonas_fluorescens|Non
Merged2_4914815_3742-4758	YP_001525796|Azorhizobium_caulinodans_ORS_571|Non	48.0	329	152	4	13	984	1	315	2.3e-81	296.6	YP_001525796|Azorhizobium_caulinodans_ORS_571|Non	YP_001525796|Azorhizobium_caulinodans_ORS_571|Non
Merged2_4914815_3742-4758	WP_008993105|Novosphingobium_sp_Rr_2-17|Non	45.5	336	177	5	13	1011	1	333	3.3e-80	292.7	WP_008993105|Novosphingobium_sp_Rr_2-17|Non	WP_008993105|Novosphingobium_sp_Rr_2-17|Non
Merged2_4914815_3742-4758	WP_010437420|Ruegeria_sp_TW15|Non	50.4	282	140	0	19	864	2	283	2.8e-79	289.7	WP_010437420|Ruegeria_sp_TW15|Non	WP_010437420|Ruegeria_sp_TW15|Non
Merged2_4914815_3742-4758	WP_020023533|gamma_proteobacterium_SCGC_AAA076-D02|Non	46.1	284	153	0	13	864	1	284	5.4e-75	275.4	WP_020023533|gamma_proteobacterium_SCGC_AAA076-D02|Non	WP_020023533|gamma_proteobacterium_SCGC_AAA076-D02|Non
Merged2_4914815_3742-4758	WP_010149770|SAR324_cluster_bacterium_JCVI-SC_AAA005|Non	47.7	283	148	0	13	861	1	283	7.8e-74	271.6	WP_010149770|SAR324_cluster_bacterium_JCVI-SC_AAA005|Non	WP_010149770|SAR324_cluster_bacterium_JCVI-SC_AAA005|Non
Merged2_4914815_3742-4758	YP_743288|Alkalilimnicola_ehrlichii_MLHE-1|Non	40.6	281	160	4	34	855	5	285	2.3e-57	216.9	YP_743288|Alkalilimnicola_ehrlichii_MLHE-1|Non	YP_743288|Alkalilimnicola_ehrlichii_MLHE-1|Non
Merged2_4915460_206-322	WP_020398650|Kordiimonas_gwangyangensis|Non	76.9	26	6	0	1	78	405	430	5.6e-08	49.7	WP_020398650|Kordiimonas_gwangyangensis|Non	WP_020398650|Kordiimonas_gwangyangensis|Non
Merged2_4915460_206-322	BAC65448|Sphingomonas_sp_P2|Bph	63.6	22	8	0	1	66	412	433	7.5e-05	39.3	BAC65448|Sphingomonas_sp_P2|Bph	BAC65448|Sphingomonas_sp_P2|Bph
Merged2_4915460_206-322	ABM79809|Sphingobium_yanoikuyae|Bph	63.6	22	8	0	1	66	412	433	7.5e-05	39.3	ABM79809|Sphingobium_yanoikuyae|Bph	ABM79809|Sphingobium_yanoikuyae|Bph
Merged2_4915460_206-322	YP_008375226|Cycloclasticus_zancles_7-ME|Non	59.1	22	9	0	1	66	409	430	3.7e-04	37.0	YP_008375226|Cycloclasticus_zancles_7-ME|Non	YP_008375226|Cycloclasticus_zancles_7-ME|Non
Merged2_4915460_206-322	YP_006837475|Cycloclasticus_sp_P1|Non	59.1	22	9	0	1	66	406	427	6.4e-04	36.2	YP_006837475|Cycloclasticus_sp_P1|Non	YP_006837475|Cycloclasticus_sp_P1|Non
Merged2_4915460_206-322	ACC85677|Rhodococcus_sp_HA01|Dbf	71.4	21	6	0	1	63	433	453	8.3e-04	35.8	ACC85677|Rhodococcus_sp_HA01|Dbf	ACC85677|Rhodococcus_sp_HA01|Dbf
Merged2_4915460_206-322	BAG80728|Terrabacter_sp_YK1|Dbf	71.4	21	6	0	1	63	433	453	8.3e-04	35.8	BAG80728|Terrabacter_sp_YK1|Dbf	BAG80728|Terrabacter_sp_YK1|Dbf
Merged2_4915460_206-322	BAG80733|Rhodococcus_sp_YK2|Dbf	71.4	21	6	0	1	63	433	453	8.3e-04	35.8	BAG80733|Rhodococcus_sp_YK2|Dbf	BAG80733|Rhodococcus_sp_YK2|Dbf
Merged2_4915460_206-322	BAG06223|Nocardioides_sp_DF412|Dbf	71.4	21	6	0	1	63	433	453	1.1e-03	35.4	BAG06223|Nocardioides_sp_DF412|Dbf	BAG06223|Nocardioides_sp_DF412|Dbf
Merged2_4915746_3-491	BAK48593|Paenibacillus_sp_TSY30|Non	45.8	144	76	2	1	426	28	171	1.6e-32	133.3	BAK48593|Paenibacillus_sp_TSY30|Non	BAK48593|Paenibacillus_sp_TSY30|Non
Merged2_4915746_3-491	YP_005654431|Thermus_sp_CCB_US3_UF1|Non	47.2	142	73	2	4	423	36	177	4.7e-32	131.7	YP_005654431|Thermus_sp_CCB_US3_UF1|Non	YP_005654431|Thermus_sp_CCB_US3_UF1|Non
Merged2_4915746_3-491	WP_019153061|Bacillus_massiliosenegalensis|Non	41.4	145	83	2	1	429	29	173	1.1e-30	127.1	WP_019153061|Bacillus_massiliosenegalensis|Non	WP_019153061|Bacillus_massiliosenegalensis|Non
Merged2_4915746_3-491	WP_018466298|Meiothermus_timidus|Non	43.8	144	79	2	4	429	21	164	2.0e-30	126.3	WP_018466298|Meiothermus_timidus|Non	WP_018466298|Meiothermus_timidus|Non
Merged2_4915746_3-491	YP_003508454|Meiothermus_ruber_DSM_1279|Non	42.4	144	81	2	4	429	35	178	3.3e-30	125.6	YP_003508454|Meiothermus_ruber_DSM_1279|Non	YP_003508454|Meiothermus_ruber_DSM_1279|Non
Merged2_4915746_3-491	WP_019122684|Brevibacillus_sp_phR|Non	42.8	145	81	2	1	429	34	178	1.3e-29	123.6	WP_019122684|Brevibacillus_sp_phR|Non	WP_019122684|Brevibacillus_sp_phR|Non
Merged2_4915746_3-491	WP_018461902|Thermus_oshimai|Non	43.1	144	80	2	4	429	31	174	1.7e-29	123.2	WP_018461902|Thermus_oshimai|Non	WP_018461902|Thermus_oshimai|Non
Merged2_4915746_3-491	YP_002523623|Thermomicrobium_roseum_DSM_5159|Non	40.4	141	83	1	4	423	27	167	4.8e-29	121.7	YP_002523623|Thermomicrobium_roseum_DSM_5159|Non	YP_002523623|Thermomicrobium_roseum_DSM_5159|Non
Merged2_4915746_3-491	YP_707265|Rhodococcus_jostii_RHA1|Bph	42.7	143	80	2	1	426	39	180	3.5e-27	115.5	YP_707265|Rhodococcus_jostii_RHA1|Bph	YP_707265|Rhodococcus_jostii_RHA1|Bph
Merged2_4915746_3-491	NP_898768|Rhodococcus_erythropolis_BD2|Ipb	42.7	143	80	2	1	426	39	180	3.5e-27	115.5	NP_898768|Rhodococcus_erythropolis_BD2|Ipb	NP_898768|Rhodococcus_erythropolis_BD2|Ipb
Merged2_4915746_3-491	ZP_02360825|Burkholderia_oklahomensis_EO147|Non	41.1	141	81	2	4	423	30	169	3.5e-27	115.5	ZP_02360825|Burkholderia_oklahomensis_EO147|Non	ZP_02360825|Burkholderia_oklahomensis_EO147|Non
Merged2_4915746_3-491	WP_020417231|Amycolatopsis_sp_ATCC_39116|Non	41.4	145	81	3	1	426	27	170	3.8e-26	112.1	WP_020417231|Amycolatopsis_sp_ATCC_39116|Non	WP_020417231|Amycolatopsis_sp_ATCC_39116|Non
Merged2_4915746_3-491	WP_017776325|Burkholderia_kururiensis|Non	41.4	145	83	2	1	429	25	169	5.0e-26	111.7	WP_017776325|Burkholderia_kururiensis|Non	WP_017776325|Burkholderia_kururiensis|Non
Merged2_4915746_3-491	NP_943188|Pseudomonas_sp_ND6|Nah	42.4	144	79	4	4	426	23	165	1.1e-25	110.5	NP_943188|Pseudomonas_sp_ND6|Nah	NP_943188|Pseudomonas_sp_ND6|Nah
Merged2_4915746_3-491	NP_863072|Pseudomonas_putida_NCIB_9816-4|Nah	42.4	144	79	4	4	426	23	165	1.1e-25	110.5	NP_863072|Pseudomonas_putida_NCIB_9816-4|Nah	NP_863072|Pseudomonas_putida_NCIB_9816-4|Nah
Merged2_4915746_3-491	YP_534822|Pseudomonas_putida_Nah7|Nah	41.7	144	80	4	4	426	23	165	1.5e-25	110.2	YP_534822|Pseudomonas_putida_Nah7|Nah	YP_534822|Pseudomonas_putida_Nah7|Nah
Merged2_4915746_3-491	ACT53249|Burkholderia_sp_C3|Pap	41.0	144	81	4	4	426	21	163	1.9e-25	109.8	ACT53249|Burkholderia_sp_C3|Pap	ACT53249|Burkholderia_sp_C3|Pap
Merged2_4915746_3-491	Q51494|Pseudomonas_aeruginosa|Nah	41.7	144	80	4	4	426	23	165	1.9e-25	109.8	Q51494|Pseudomonas_aeruginosa|Nah	Q51494|Pseudomonas_aeruginosa|Nah
Merged2_4915746_3-491	AAD02136|Pseudomonas_stutzeri_AN10|Nah	41.7	144	80	4	4	426	23	165	1.9e-25	109.8	AAD02136|Pseudomonas_stutzeri_AN10|Nah	AAD02136|Pseudomonas_stutzeri_AN10|Nah
Merged2_4915746_3-491	WP_009070864|Metallosphaera_yellowstonensis|Non	40.0	135	80	1	25	426	43	177	2.5e-25	109.4	WP_009070864|Metallosphaera_yellowstonensis|Non	WP_009070864|Metallosphaera_yellowstonensis|Non
Merged2_4915746_3-491	AAZ78216|Mycobacterium_sp_CH-2|Non	40.1	137	80	2	25	429	39	175	5.5e-25	108.2	AAZ78216|Mycobacterium_sp_CH-2|Non	AAZ78216|Mycobacterium_sp_CH-2|Non
Merged2_4915746_3-491	ABD97978|Mycobacterium_sp_CH-1|Non	40.1	137	80	2	25	429	39	175	5.5e-25	108.2	ABD97978|Mycobacterium_sp_CH-1|Non	ABD97978|Mycobacterium_sp_CH-1|Non
Merged2_4915746_3-491	YP_638855|Mycobacterium_sp_MCS|Non	40.1	137	80	2	25	429	39	175	5.5e-25	108.2	YP_638855|Mycobacterium_sp_MCS|Non	YP_638855|Mycobacterium_sp_MCS|Non
Merged2_4915746_3-491	CAD38643|Mycobacterium_sp_6PY1|Paa	40.1	137	80	2	25	429	39	175	5.5e-25	108.2	CAD38643|Mycobacterium_sp_6PY1|Paa	CAD38643|Mycobacterium_sp_6PY1|Paa
Merged2_4915746_3-491	YP_951396|Mycobacterium_vanbaalenii_PYR-1|Paa	40.1	137	80	2	25	429	39	175	5.5e-25	108.2	YP_951396|Mycobacterium_vanbaalenii_PYR-1|Paa	YP_951396|Mycobacterium_vanbaalenii_PYR-1|Paa
Merged2_4915931_3-467	YP_004978866|Burkholderia_sp_YI23|Non	59.1	154	63	0	4	465	41	194	7.5e-56	210.7	YP_004978866|Burkholderia_sp_YI23|Non	YP_004978866|Burkholderia_sp_YI23|Non
Merged2_4915931_3-467	WP_018700854|Amorphus_coralli|Non	62.5	152	57	0	4	459	39	190	3.5e-53	201.8	WP_018700854|Amorphus_coralli|Non	WP_018700854|Amorphus_coralli|Non
Merged2_4915931_3-467	YP_007339678|Enterobacteriaceae_bacterium_strain_FGI_57|Non	58.2	153	64	0	7	465	39	191	4.6e-53	201.4	YP_007339678|Enterobacteriaceae_bacterium_strain_FGI_57|Non	YP_007339678|Enterobacteriaceae_bacterium_strain_FGI_57|Non
Merged2_4915931_3-467	AAW63413|Klebsiella_pneumoniae|Gen	58.2	153	64	0	7	465	39	191	4.6e-53	201.4	AAW63413|Klebsiella_pneumoniae|Gen	AAW63413|Klebsiella_pneumoniae|Gen
Merged2_4915931_3-467	YP_006499731|Klebsiella_oxytoca_E718|Non	58.2	153	64	0	7	465	39	191	1.0e-52	200.3	YP_006499731|Klebsiella_oxytoca_E718|Non	YP_006499731|Klebsiella_oxytoca_E718|Non
Merged2_4915931_3-467	WP_020653874|Massilia_niastensis|Non	62.9	151	56	0	7	459	33	183	1.3e-52	199.9	WP_020653874|Massilia_niastensis|Non	WP_020653874|Massilia_niastensis|Non
Merged2_4915931_3-467	YP_001452241|Citrobacter_koseri_ATCC_BAA-895|Non	58.2	153	64	0	7	465	39	191	1.3e-52	199.9	YP_001452241|Citrobacter_koseri_ATCC_BAA-895|Non	YP_001452241|Citrobacter_koseri_ATCC_BAA-895|Non
Merged2_4915931_3-467	YP_004594952|Enterobacter_aerogenes_KCTC_2190|Non	57.5	153	65	0	7	465	39	191	1.7e-52	199.5	YP_004594952|Enterobacter_aerogenes_KCTC_2190|Non	YP_004594952|Enterobacter_aerogenes_KCTC_2190|Non
Merged2_4915931_3-467	YP_006318979|Shimwellia_blattae_DSM_4481=NBRC_105725|Non	58.3	151	63	0	7	459	43	193	2.3e-52	199.1	YP_006318979|Shimwellia_blattae_DSM_4481=NBRC_105725|Non	YP_006318979|Shimwellia_blattae_DSM_4481=NBRC_105725|Non
Merged2_4915931_3-467	WP_018303086|Wenxinia_marina|Non	60.1	153	61	0	1	459	36	188	3.9e-52	198.4	WP_018303086|Wenxinia_marina|Non	WP_018303086|Wenxinia_marina|Non
Merged2_4915931_3-467	NP_288721|Escherichia_coli_O157H7_EDL933|Non	58.2	153	64	0	7	465	36	188	6.6e-52	197.6	NP_288721|Escherichia_coli_O157H7_EDL933|Non	NP_288721|Escherichia_coli_O157H7_EDL933|Non
Merged2_4915931_3-467	YP_001463489|Escherichia_coli_E24377A|Non	58.2	153	64	0	7	465	36	188	6.6e-52	197.6	YP_001463489|Escherichia_coli_E24377A|Non	YP_001463489|Escherichia_coli_E24377A|Non
Merged2_4915931_3-467	WP_001354769|Escherichia_coli|Non	58.2	153	64	0	7	465	36	188	6.6e-52	197.6	WP_001354769|Escherichia_coli|Non	WP_001354769|Escherichia_coli|Non
Merged2_4915931_3-467	WP_007014369|Novosphingobium_pentaromativorans|Non	60.5	147	58	0	7	447	46	192	6.6e-52	197.6	WP_007014369|Novosphingobium_pentaromativorans|Non	WP_007014369|Novosphingobium_pentaromativorans|Non
Merged2_4915931_3-467	WP_016832683|Herbaspirillum_lusitanum|Non	58.6	152	63	0	4	459	42	193	8.6e-52	197.2	WP_016832683|Herbaspirillum_lusitanum|Non	WP_016832683|Herbaspirillum_lusitanum|Non
Merged2_4915931_3-467	WP_007862448|Polaromonas_sp_CF318|Non	62.3	151	57	0	7	459	41	191	8.6e-52	197.2	WP_007862448|Polaromonas_sp_CF318|Non	WP_007862448|Polaromonas_sp_CF318|Non
Merged2_4915931_3-467	AAD49427|Pseudomonas_alcaligenes|Gen	59.5	153	62	0	1	459	38	190	1.5e-51	196.4	AAD49427|Pseudomonas_alcaligenes|Gen	AAD49427|Pseudomonas_alcaligenes|Gen
Merged2_4915931_3-467	WP_009505789|Citreicella_sp_357|Non	59.9	152	61	0	4	459	39	190	1.5e-51	196.4	WP_009505789|Citreicella_sp_357|Non	WP_009505789|Citreicella_sp_357|Non
Merged2_4915931_3-467	ZP_05433071|Shigella_sp_D9|Non	57.5	153	65	0	7	465	36	188	1.9e-51	196.1	ZP_05433071|Shigella_sp_D9|Non	ZP_05433071|Shigella_sp_D9|Non
Merged2_4915931_3-467	YP_004730824|Salmonella_bongori_NCTC_12419|Non	57.5	153	65	0	7	465	39	191	1.9e-51	196.1	YP_004730824|Salmonella_bongori_NCTC_12419|Non	YP_004730824|Salmonella_bongori_NCTC_12419|Non
Merged2_4915931_3-467	WP_016809259|Klebsiella_oxytoca|Non	56.9	153	66	0	7	465	39	191	2.5e-51	195.7	WP_016809259|Klebsiella_oxytoca|Non	WP_016809259|Klebsiella_oxytoca|Non
Merged2_4915931_3-467	ZP_02902003|Escherichia_albertii_TW07627|Non	57.5	153	65	0	7	465	39	191	3.3e-51	195.3	ZP_02902003|Escherichia_albertii_TW07627|Non	ZP_02902003|Escherichia_albertii_TW07627|Non
Merged2_4915931_3-467	WP_019699839|Acidovorax_avenae|Non	56.4	156	64	1	4	459	45	200	3.3e-51	195.3	WP_019699839|Acidovorax_avenae|Non	WP_019699839|Acidovorax_avenae|Non
Merged2_4915931_3-467	YP_001789836|Leptothrix_cholodnii_SP-6|Non	59.9	152	61	0	4	459	40	191	4.3e-51	194.9	YP_001789836|Leptothrix_cholodnii_SP-6|Non	YP_001789836|Leptothrix_cholodnii_SP-6|Non
Merged2_4915931_3-467	YP_003365812|Citrobacter_rodentium_ICC168|Non	56.9	153	66	0	7	465	39	191	4.3e-51	194.9	YP_003365812|Citrobacter_rodentium_ICC168|Non	YP_003365812|Citrobacter_rodentium_ICC168|Non
Merged2_4916265_3-299	WP_009070864|Metallosphaera_yellowstonensis|Non	46.9	98	50	2	10	297	77	174	4.5e-22	97.8	WP_009070864|Metallosphaera_yellowstonensis|Non	WP_009070864|Metallosphaera_yellowstonensis|Non
Merged2_4916265_3-299	YP_004243228|Arthrobacter_phenanthrenivorans_Sphe3|Non	42.9	98	52	3	16	297	81	178	6.1e-19	87.4	YP_004243228|Arthrobacter_phenanthrenivorans_Sphe3|Non	YP_004243228|Arthrobacter_phenanthrenivorans_Sphe3|Non
Merged2_4916265_3-299	YP_256646|Sulfolobus_acidocaldarius_DSM_639|Non	40.0	100	56	3	7	297	62	160	1.4e-18	86.3	YP_256646|Sulfolobus_acidocaldarius_DSM_639|Non	YP_256646|Sulfolobus_acidocaldarius_DSM_639|Non
Merged2_4916265_3-299	BAF48503|Rhodococcus_erythropolis_TA431|Bph	42.9	105	46	4	10	297	68	167	4.0e-18	84.7	BAF48503|Rhodococcus_erythropolis_TA431|Bph	BAF48503|Rhodococcus_erythropolis_TA431|Bph
Merged2_4916265_3-299	ABD65916|Rhodococcus_sp_R04|Bph	42.9	105	46	4	10	297	68	167	4.0e-18	84.7	ABD65916|Rhodococcus_sp_R04|Bph	ABD65916|Rhodococcus_sp_R04|Bph
Merged2_4916265_3-299	WP_018461902|Thermus_oshimai|Non	40.8	98	54	3	16	297	73	170	5.2e-18	84.3	WP_018461902|Thermus_oshimai|Non	WP_018461902|Thermus_oshimai|Non
Merged2_4916265_3-299	ZP_06829928|Rhodococcus_equi_ATCC_33707|Non	43.3	97	52	3	13	294	85	181	2.0e-17	82.4	ZP_06829928|Rhodococcus_equi_ATCC_33707|Non	ZP_06829928|Rhodococcus_equi_ATCC_33707|Non
Merged2_4916265_3-299	YP_003419042|Sulfolobus_islandicus_L_D_8_5|Non	43.3	97	50	4	16	297	70	164	2.6e-17	82.0	YP_003419042|Sulfolobus_islandicus_L_D_8_5|Non	YP_003419042|Sulfolobus_islandicus_L_D_8_5|Non
Merged2_4916265_3-299	YP_002828944|Sulfolobus_islandicus_M_14_25|Non	41.2	97	52	4	16	297	70	164	5.7e-17	80.9	YP_002828944|Sulfolobus_islandicus_M_14_25|Non	YP_002828944|Sulfolobus_islandicus_M_14_25|Non
Merged2_4916265_3-299	YP_002842888|Sulfolobus_islandicus_M_16_27|Non	41.2	97	52	4	16	297	70	164	5.7e-17	80.9	YP_002842888|Sulfolobus_islandicus_M_16_27|Non	YP_002842888|Sulfolobus_islandicus_M_16_27|Non
Merged2_4916265_3-299	YP_007291764|Mycobacterium_smegmatis_JS623|Non	43.4	99	49	4	13	294	93	189	5.7e-17	80.9	YP_007291764|Mycobacterium_smegmatis_JS623|Non	YP_007291764|Mycobacterium_smegmatis_JS623|Non
Merged2_4916265_3-299	WP_009478601|Rhodococcus_sp_JVH1|Non	40.4	89	51	2	13	273	81	169	2.2e-16	79.0	WP_009478601|Rhodococcus_sp_JVH1|Non	WP_009478601|Rhodococcus_sp_JVH1|Non
Merged2_4916265_3-299	NP_887278|Bordetella_bronchiseptica_RB50|Non	40.0	100	56	3	10	297	67	166	6.3e-16	77.4	NP_887278|Bordetella_bronchiseptica_RB50|Non	NP_887278|Bordetella_bronchiseptica_RB50|Non
Merged2_4916265_3-299	YP_007291690|Mycobacterium_smegmatis_JS623|Non	40.4	99	52	4	13	294	93	189	8.3e-16	77.0	YP_007291690|Mycobacterium_smegmatis_JS623|Non	YP_007291690|Mycobacterium_smegmatis_JS623|Non
Merged2_4916265_3-299	ACJ12462|Rhodococcus_sp_T104|Php	40.2	97	55	3	13	294	114	210	1.8e-15	75.9	ACJ12462|Rhodococcus_sp_T104|Php	ACJ12462|Rhodococcus_sp_T104|Php
Merged2_4916265_3-299	YP_001705095|Mycobacterium_abscessus_ATCC_19977|Non	40.4	99	52	4	13	294	86	182	4.1e-15	74.7	YP_001705095|Mycobacterium_abscessus_ATCC_19977|Non	YP_001705095|Mycobacterium_abscessus_ATCC_19977|Non
Merged2_4916990_12981-14267	ZP_05485171|Streptomyces_sp_SPB78|Non	77.6	428	96	0	1	1284	1	428	3.7e-214	738.0	ZP_05485171|Streptomyces_sp_SPB78|Non	ZP_05485171|Streptomyces_sp_SPB78|Non
Merged2_4916990_12981-14267	WP_020509635|Actinoplanes_globisporus|Non	74.0	434	107	2	1	1284	1	434	2.5e-202	698.7	WP_020509635|Actinoplanes_globisporus|Non	WP_020509635|Actinoplanes_globisporus|Non
Merged2_4916990_12981-14267	YP_006557662|Marinobacter_sp_BSs20148|Non	70.6	428	126	0	1	1284	1	428	5.6e-194	671.0	YP_006557662|Marinobacter_sp_BSs20148|Non	YP_006557662|Marinobacter_sp_BSs20148|Non
Merged2_4916990_12981-14267	WP_019526840|Streptomyces_sp_FxanaD5|Non	71.0	428	122	2	1	1284	1	426	8.1e-193	667.2	WP_019526840|Streptomyces_sp_FxanaD5|Non	WP_019526840|Streptomyces_sp_FxanaD5|Non
Merged2_4916990_12981-14267	WP_017131349|Pseudomonas_agarici|Non	68.5	428	135	0	1	1284	1	428	7.1e-189	654.1	WP_017131349|Pseudomonas_agarici|Non	WP_017131349|Pseudomonas_agarici|Non
Merged2_4916990_12981-14267	ZP_03542810|Comamonas_testosteroni_KF-1|Non	65.2	428	149	0	1	1284	1	428	1.1e-184	640.2	ZP_03542810|Comamonas_testosteroni_KF-1|Non	ZP_03542810|Comamonas_testosteroni_KF-1|Non
Merged2_4916990_12981-14267	YP_005043863|Burkholderia_sp_YI23|Non	64.7	428	151	0	1	1284	1	428	7.4e-178	617.5	YP_005043863|Burkholderia_sp_YI23|Non	YP_005043863|Burkholderia_sp_YI23|Non
Merged2_4916990_12981-14267	WP_017525099|Pusillimonas_noertemannii|Non	65.5	426	146	1	7	1284	4	428	4.5e-175	608.2	WP_017525099|Pusillimonas_noertemannii|Non	WP_017525099|Pusillimonas_noertemannii|Non
Merged2_4916990_12981-14267	WP_007759357|Rhizobium_sp_CF080|Non	58.4	428	177	1	1	1284	1	427	2.3e-155	542.7	WP_007759357|Rhizobium_sp_CF080|Non	WP_007759357|Rhizobium_sp_CF080|Non
Merged2_4916990_12981-14267	WP_007296704|Rhodococcus_imtechensis|Non	59.0	429	173	3	1	1284	1	427	1.4e-152	533.5	WP_007296704|Rhodococcus_imtechensis|Non	WP_007296704|Rhodococcus_imtechensis|Non
Merged2_4916990_12981-14267	WP_019521458|Streptomyces_sp_FxanaD5|Non	57.0	430	181	3	1	1284	1	428	4.7e-148	518.5	WP_019521458|Streptomyces_sp_FxanaD5|Non	WP_019521458|Streptomyces_sp_FxanaD5|Non
Merged2_4916990_12981-14267	WP_020656379|Massilia_niastensis|Non	58.0	407	169	2	4	1221	1	406	1.2e-143	503.8	WP_020656379|Massilia_niastensis|Non	WP_020656379|Massilia_niastensis|Non
Merged2_4916990_12981-14267	WP_017727651|Bacillus_sp_L1|Non	49.1	428	217	1	1	1284	1	427	5.9e-127	448.4	WP_017727651|Bacillus_sp_L1|Non	WP_017727651|Bacillus_sp_L1|Non
Merged2_4916990_12981-14267	WP_017727780|Bacillus_sp_L1|Non	49.2	425	205	3	1	1254	1	421	1.0e-126	447.6	WP_017727780|Bacillus_sp_L1|Non	WP_017727780|Bacillus_sp_L1|Non
Merged2_4916990_12981-14267	ZP_03268943|Burkholderia_sp_H160|Non	49.9	403	198	2	10	1218	3	401	6.5e-126	444.9	ZP_03268943|Burkholderia_sp_H160|Non	ZP_03268943|Burkholderia_sp_H160|Non
Merged2_4916990_12981-14267	YP_003607134|Burkholderia_sp_CCGE1002|Non	49.5	404	199	3	10	1218	3	402	3.6e-124	439.1	YP_003607134|Burkholderia_sp_CCGE1002|Non	YP_003607134|Burkholderia_sp_CCGE1002|Non
Merged2_4916990_12981-14267	BAH70269|Comamonas_sp_E6|Ipt	48.3	424	214	3	4	1272	1	420	4.7e-124	438.7	BAH70269|Comamonas_sp_E6|Ipt	BAH70269|Comamonas_sp_E6|Ipt
Merged2_4916990_12981-14267	ZP_03542907|Comamonas_testosteroni_KF-1|Non	48.1	424	215	3	4	1272	1	420	2.3e-123	436.4	ZP_03542907|Comamonas_testosteroni_KF-1|Non	ZP_03542907|Comamonas_testosteroni_KF-1|Non
Merged2_4916990_12981-14267	AAX18934|Comamonas_testosteroni|Ipt	47.9	424	216	3	4	1272	1	420	8.8e-123	434.5	AAX18934|Comamonas_testosteroni|Ipt	AAX18934|Comamonas_testosteroni|Ipt
Merged2_4916990_12981-14267	WP_019577944|Curvibacter_lanceolatus|Non	46.7	424	221	3	4	1272	1	420	1.9e-117	416.8	WP_019577944|Curvibacter_lanceolatus|Non	WP_019577944|Curvibacter_lanceolatus|Non
Merged2_4916990_12981-14267	WP_016835789|Herbaspirillum_lusitanum|Non	43.8	420	218	8	55	1281	1	413	1.4e-99	357.5	WP_016835789|Herbaspirillum_lusitanum|Non	WP_016835789|Herbaspirillum_lusitanum|Non
Merged2_4916990_12981-14267	WP_017953881|SAR202_cluster_bacterium_SCGC_AAA240-N13|Non	43.0	409	223	9	1	1215	1	403	6.0e-95	342.0	WP_017953881|SAR202_cluster_bacterium_SCGC_AAA240-N13|Non	WP_017953881|SAR202_cluster_bacterium_SCGC_AAA240-N13|Non
Merged2_4916990_12981-14267	EPZ52966|Alicyclobacillus_acidoterrestris_ATCC_49025|Non	42.1	428	233	8	1	1245	1	426	6.6e-94	338.6	EPZ52966|Alicyclobacillus_acidoterrestris_ATCC_49025|Non	EPZ52966|Alicyclobacillus_acidoterrestris_ATCC_49025|Non
Merged2_4916990_12981-14267	YP_007511744|Bradyrhizobium_oligotrophicum_S58|Non	41.7	439	232	9	1	1266	1	432	4.3e-93	335.9	YP_007511744|Bradyrhizobium_oligotrophicum_S58|Non	YP_007511744|Bradyrhizobium_oligotrophicum_S58|Non
Merged2_4916990_12981-14267	YP_001893469|Burkholderia_phytofirmans_PsJN|Non	42.7	377	212	4	1	1125	1	375	2.0e-90	327.0	YP_001893469|Burkholderia_phytofirmans_PsJN|Non	YP_001893469|Burkholderia_phytofirmans_PsJN|Non
Merged2_4917462_1-810	WP_017232576|Pandoraea_sp_B-6|Non	44.4	196	105	3	1	585	129	321	7.9e-45	174.9	WP_017232576|Pandoraea_sp_B-6|Non	WP_017232576|Pandoraea_sp_B-6|Non
Merged2_4917462_1-810	YP_001263547|Sphingomonas_wittichii_RW1|Non	41.8	196	106	2	1	564	130	325	1.4e-44	174.1	YP_001263547|Sphingomonas_wittichii_RW1|Non	YP_001263547|Sphingomonas_wittichii_RW1|Non
Merged2_4917462_1-810	WP_010804886|Pandoraea_sp_SD6-2|Non	43.9	196	106	3	1	585	129	321	1.4e-44	174.1	WP_010804886|Pandoraea_sp_SD6-2|Non	WP_010804886|Pandoraea_sp_SD6-2|Non
Merged2_4917462_1-810	WP_010627592|Halomonas_sp_KM-1|Non	49.1	159	81	0	1	477	132	290	5.2e-44	172.2	WP_010627592|Halomonas_sp_KM-1|Non	WP_010627592|Halomonas_sp_KM-1|Non
Merged2_4917462_1-810	WP_018303086|Wenxinia_marina|Non	48.4	184	86	3	1	525	130	313	9.7e-43	167.9	WP_018303086|Wenxinia_marina|Non	WP_018303086|Wenxinia_marina|Non
Merged2_4917462_1-810	YP_004305827|Polymorphum_gilvum_SL003B-26A1|Non	42.3	196	105	1	1	564	132	327	1.3e-42	167.5	YP_004305827|Polymorphum_gilvum_SL003B-26A1|Non	YP_004305827|Polymorphum_gilvum_SL003B-26A1|Non
Merged2_4917462_1-810	YP_672623|Mesorhizobium_sp_BNC1|Non	46.5	159	85	0	1	477	128	286	2.8e-42	166.4	YP_672623|Mesorhizobium_sp_BNC1|Non	YP_672623|Mesorhizobium_sp_BNC1|Non
Merged2_4917462_1-810	YP_008028730|Achromobacter_xylosoxidans_NH44784-1996|Non	45.9	172	88	2	1	504	130	300	3.7e-42	166.0	YP_008028730|Achromobacter_xylosoxidans_NH44784-1996|Non	YP_008028730|Achromobacter_xylosoxidans_NH44784-1996|Non
Merged2_4917462_1-810	WP_009505789|Citreicella_sp_357|Non	48.1	160	83	0	1	480	132	291	6.3e-42	165.2	WP_009505789|Citreicella_sp_357|Non	WP_009505789|Citreicella_sp_357|Non
Merged2_4917462_1-810	WP_019448844|Cupriavidus_sp_BIS7|Non	44.8	172	90	2	1	504	129	299	6.3e-42	165.2	WP_019448844|Cupriavidus_sp_BIS7|Non	WP_019448844|Cupriavidus_sp_BIS7|Non
Merged2_4917462_1-810	WP_018004858|Cupriavidus_taiwanensis|Non	43.6	172	92	2	1	504	129	299	2.4e-41	163.3	WP_018004858|Cupriavidus_taiwanensis|Non	WP_018004858|Cupriavidus_taiwanensis|Non
Merged2_4917462_1-810	YP_608191|Pseudomonas_entomophila_L48|Non	47.2	163	82	1	1	477	130	292	3.1e-41	162.9	YP_608191|Pseudomonas_entomophila_L48|Non	YP_608191|Pseudomonas_entomophila_L48|Non
Merged2_4917462_1-810	ZP_06684540|Achromobacter_piechaudii_ATCC_43553|Non	44.2	172	91	2	1	504	134	304	3.1e-41	162.9	ZP_06684540|Achromobacter_piechaudii_ATCC_43553|Non	ZP_06684540|Achromobacter_piechaudii_ATCC_43553|Non
Merged2_4917462_1-810	YP_300051|Ralstonia_eutropha_JMP134|Non	43.6	172	92	2	1	504	129	299	9.1e-41	161.4	YP_300051|Ralstonia_eutropha_JMP134|Non	YP_300051|Ralstonia_eutropha_JMP134|Non
Merged2_4917462_1-810	YP_786300|Bordetella_avium_197N|Non	47.3	165	80	3	1	477	128	291	1.6e-40	160.6	YP_786300|Bordetella_avium_197N|Non	YP_786300|Bordetella_avium_197N|Non
Merged2_4917462_1-810	WP_018311724|Cupriavidus_sp_UYPR2_512|Non	43.6	172	92	2	1	504	129	299	1.6e-40	160.6	WP_018311724|Cupriavidus_sp_UYPR2_512|Non	WP_018311724|Cupriavidus_sp_UYPR2_512|Non
Merged2_4917462_1-810	WP_018700854|Amorphus_coralli|Non	47.9	165	84	1	1	489	132	296	1.6e-40	160.6	WP_018700854|Amorphus_coralli|Non	WP_018700854|Amorphus_coralli|Non
Merged2_4917462_1-810	WP_017335132|Burkholderia_pyrrocinia|Non	46.3	162	87	0	1	486	132	293	3.5e-40	159.5	WP_017335132|Burkholderia_pyrrocinia|Non	WP_017335132|Burkholderia_pyrrocinia|Non
Merged2_4917462_1-810	WP_018440037|Burkholderia_sp_JPY347|Non	44.2	172	91	2	1	504	129	299	4.5e-40	159.1	WP_018440037|Burkholderia_sp_JPY347|Non	WP_018440037|Burkholderia_sp_JPY347|Non
Merged2_4917462_1-810	YP_558378|Burkholderia_xenovorans_LB400|Non	43.7	167	90	1	1	489	129	295	7.7e-40	158.3	YP_558378|Burkholderia_xenovorans_LB400|Non	YP_558378|Burkholderia_xenovorans_LB400|Non
Merged2_4917462_1-810	CBJ38251|Ralstonia_solanacearum_CMR15|Non	42.8	166	91	1	1	486	129	294	1.0e-39	157.9	CBJ38251|Ralstonia_solanacearum_CMR15|Non	CBJ38251|Ralstonia_solanacearum_CMR15|Non
Merged2_4917462_1-810	YP_729030|Ralstonia_eutropha_H16|Non	42.4	172	94	2	1	504	129	299	1.3e-39	157.5	YP_729030|Ralstonia_eutropha_H16|Non	YP_729030|Ralstonia_eutropha_H16|Non
Merged2_4917462_1-810	YP_003752943|Ralstonia_solanacearum_PSI07|Non	42.9	163	89	1	1	477	129	291	1.3e-39	157.5	YP_003752943|Ralstonia_solanacearum_PSI07|Non	YP_003752943|Ralstonia_solanacearum_PSI07|Non
Merged2_4917462_1-810	BAC98955|Xanthobacter_polyaromaticivorans|Gen	40.4	183	101	1	1	525	132	314	1.7e-39	157.1	BAC98955|Xanthobacter_polyaromaticivorans|Gen	BAC98955|Xanthobacter_polyaromaticivorans|Gen
Merged2_4917462_1-810	ZP_00946276|Ralstonia_solanacearum_UW551|Non	42.8	166	91	1	1	486	129	294	1.7e-39	157.1	ZP_00946276|Ralstonia_solanacearum_UW551|Non	ZP_00946276|Ralstonia_solanacearum_UW551|Non
Merged2_4918826_11966-12376	AAZ80095|Rhodococcus_erythropolis_ITCBP|Dhb	60.0	25	10	0	28	102	148	172	1.7e-03	36.6	AAZ80095|Rhodococcus_erythropolis_ITCBP|Dhb	AAZ80095|Rhodococcus_erythropolis_ITCBP|Dhb
Merged2_4919478_2-193	ZP_04749265|Mycobacterium_kansasii_ATCC_12478|Non	68.8	64	16	1	1	192	1	60	4.7e-20	90.5	ZP_04749265|Mycobacterium_kansasii_ATCC_12478|Non	ZP_04749265|Mycobacterium_kansasii_ATCC_12478|Non
Merged2_4919478_2-193	ZP_05223998|Mycobacterium_intracellulare_ATCC_13950|Non	77.8	54	12	0	31	192	7	60	4.7e-20	90.5	ZP_05223998|Mycobacterium_intracellulare_ATCC_13950|Non	ZP_05223998|Mycobacterium_intracellulare_ATCC_13950|Non
Merged2_4919478_2-193	BAC54156|Terrabacter_sp_DBF63|Pht	78.0	50	11	0	43	192	16	65	4.0e-19	87.4	BAC54156|Terrabacter_sp_DBF63|Pht	BAC54156|Terrabacter_sp_DBF63|Pht
Merged2_4919478_2-193	ZP_04747643|Mycobacterium_kansasii_ATCC_12478|Non	76.5	51	12	0	40	192	11	61	4.0e-19	87.4	ZP_04747643|Mycobacterium_kansasii_ATCC_12478|Non	ZP_04747643|Mycobacterium_kansasii_ATCC_12478|Non
Merged2_4919478_2-193	YP_882691|Mycobacterium_avium_104|Non	75.9	54	13	0	31	192	7	60	4.0e-19	87.4	YP_882691|Mycobacterium_avium_104|Non	YP_882691|Mycobacterium_avium_104|Non
Merged2_4919478_2-193	AAQ91914|Mycobacterium_vanbaalenii_PYR-1|Pht	76.5	51	12	0	40	192	10	60	4.0e-19	87.4	AAQ91914|Mycobacterium_vanbaalenii_PYR-1|Pht	AAQ91914|Mycobacterium_vanbaalenii_PYR-1|Pht
Merged2_4919478_2-193	YP_001131873|Mycobacterium_gilvum_PYR-GCK|Non	76.5	51	12	0	40	192	6	56	4.0e-19	87.4	YP_001131873|Mycobacterium_gilvum_PYR-GCK|Non	YP_001131873|Mycobacterium_gilvum_PYR-GCK|Non
Merged2_4919478_2-193	YP_951316|Mycobacterium_vanbaalenii_PYR-1|Non	76.5	51	12	0	40	192	6	56	4.0e-19	87.4	YP_951316|Mycobacterium_vanbaalenii_PYR-1|Non	YP_951316|Mycobacterium_vanbaalenii_PYR-1|Non
Merged2_4919478_2-193	ZP_06852460|Mycobacterium_parascrofulaceum_ATCC_BAA-614|Non	80.0	50	10	0	43	192	2	51	6.7e-19	86.7	ZP_06852460|Mycobacterium_parascrofulaceum_ATCC_BAA-614|Non	ZP_06852460|Mycobacterium_parascrofulaceum_ATCC_BAA-614|Non
Merged2_4919478_2-193	WP_019735208|Mycobacterium_avium|Non	64.1	64	15	1	1	192	1	56	6.7e-19	86.7	WP_019735208|Mycobacterium_avium|Non	WP_019735208|Mycobacterium_avium|Non
Merged2_4919478_2-193	ACN38276|Mycobacterium_sp_CH1|Pht	76.5	51	12	0	40	192	10	60	6.7e-19	86.7	ACN38276|Mycobacterium_sp_CH1|Pht	ACN38276|Mycobacterium_sp_CH1|Pht
Merged2_4919478_2-193	WP_005444914|Saccharomonospora_azurea|Non	73.1	52	14	0	37	192	5	56	1.2e-18	85.9	WP_005444914|Saccharomonospora_azurea|Non	WP_005444914|Saccharomonospora_azurea|Non
Merged2_4919478_2-193	YP_001131960|Mycobacterium_gilvum_PYR-GCK|Non	74.5	51	13	0	40	192	6	56	1.5e-18	85.5	YP_001131960|Mycobacterium_gilvum_PYR-GCK|Non	YP_001131960|Mycobacterium_gilvum_PYR-GCK|Non
Merged2_4919478_2-193	YP_829381|Arthrobacter_sp_FB24|Non	72.0	50	14	0	43	192	7	56	2.0e-18	85.1	YP_829381|Arthrobacter_sp_FB24|Non	YP_829381|Arthrobacter_sp_FB24|Non
Merged2_4919478_2-193	WP_005050729|Microbacterium_laevaniformans|Non	74.0	50	13	0	43	192	7	56	2.0e-18	85.1	WP_005050729|Microbacterium_laevaniformans|Non	WP_005050729|Microbacterium_laevaniformans|Non
Merged2_4919478_2-193	WP_010223641|Pseudonocardia_sp_P1|Non	74.5	51	13	0	40	192	6	56	3.3e-18	84.3	WP_010223641|Pseudonocardia_sp_P1|Non	WP_010223641|Pseudonocardia_sp_P1|Non
Merged2_4919478_2-193	YP_707370|Rhodococcus_jostii_RHA1|Pht	68.6	51	16	0	40	192	10	60	5.7e-18	83.6	YP_707370|Rhodococcus_jostii_RHA1|Pht	YP_707370|Rhodococcus_jostii_RHA1|Pht
Merged2_4919478_2-193	YP_001072483|Mycobacterium_sp_JLS|Non	74.0	50	13	0	43	192	7	56	9.7e-18	82.8	YP_001072483|Mycobacterium_sp_JLS|Non	YP_001072483|Mycobacterium_sp_JLS|Non
Merged2_4919478_2-193	AAY57926|Rhodococcus_sp_TFB|Pht	69.5	59	14	1	16	192	2	56	9.7e-18	82.8	AAY57926|Rhodococcus_sp_TFB|Pht	AAY57926|Rhodococcus_sp_TFB|Pht
Merged2_4919478_2-193	ZP_05225089|Mycobacterium_intracellulare_ATCC_13950|Non	72.0	50	14	0	43	192	7	56	1.7e-17	82.0	ZP_05225089|Mycobacterium_intracellulare_ATCC_13950|Non	ZP_05225089|Mycobacterium_intracellulare_ATCC_13950|Non
Merged2_4919478_2-193	AAR90178|Rhodococcus_sp_DK17|Pht	72.3	47	13	0	52	192	3	49	2.8e-17	81.3	AAR90178|Rhodococcus_sp_DK17|Pht	AAR90178|Rhodococcus_sp_DK17|Pht
Merged2_4919478_2-193	WP_018466298|Meiothermus_timidus|Non	62.3	53	20	0	34	192	2	54	4.1e-16	77.4	WP_018466298|Meiothermus_timidus|Non	WP_018466298|Meiothermus_timidus|Non
Merged2_4919478_2-193	WP_018461902|Thermus_oshimai|Non	60.4	53	21	0	34	192	12	64	4.1e-16	77.4	WP_018461902|Thermus_oshimai|Non	WP_018461902|Thermus_oshimai|Non
Merged2_4919478_2-193	AAK16534|Arthrobacter_keyseri|Pht	76.2	42	10	0	67	192	1	42	9.1e-16	76.3	AAK16534|Arthrobacter_keyseri|Pht	AAK16534|Arthrobacter_keyseri|Pht
Merged2_4919478_2-193	AFM73571|Arthrobacter_sp_68b|Non	73.8	42	11	0	67	192	1	42	2.0e-15	75.1	AFM73571|Arthrobacter_sp_68b|Non	AFM73571|Arthrobacter_sp_68b|Non
Merged2_4919809_3-332	YP_001789836|Leptothrix_cholodnii_SP-6|Non	64.5	110	39	0	1	330	84	193	2.4e-40	158.7	YP_001789836|Leptothrix_cholodnii_SP-6|Non	YP_001789836|Leptothrix_cholodnii_SP-6|Non
Merged2_4919809_3-332	WP_007184411|Hydrocarboniphaga_effusa|Non	64.5	110	39	0	1	330	80	189	7.0e-40	157.1	WP_007184411|Hydrocarboniphaga_effusa|Non	WP_007184411|Hydrocarboniphaga_effusa|Non
Merged2_4919809_3-332	WP_017451378|Herbaspirillum_seropedicae|Non	63.6	110	40	0	1	330	83	192	7.0e-40	157.1	WP_017451378|Herbaspirillum_seropedicae|Non	WP_017451378|Herbaspirillum_seropedicae|Non
Merged2_4919809_3-332	WP_010461137|Acidovorax_radicis|Non	64.5	110	39	0	1	330	85	194	9.1e-40	156.8	WP_010461137|Acidovorax_radicis|Non	WP_010461137|Acidovorax_radicis|Non
Merged2_4919809_3-332	WP_020653874|Massilia_niastensis|Non	63.6	110	40	0	1	330	76	185	1.2e-39	156.4	WP_020653874|Massilia_niastensis|Non	WP_020653874|Massilia_niastensis|Non
Merged2_4919809_3-332	WP_018303086|Wenxinia_marina|Non	64.5	110	39	0	1	330	81	190	2.7e-39	155.2	WP_018303086|Wenxinia_marina|Non	WP_018303086|Wenxinia_marina|Non
Merged2_4919809_3-332	YP_547833|Polaromonas_sp_JS666|Non	62.7	110	41	0	1	330	84	193	3.5e-39	154.8	YP_547833|Polaromonas_sp_JS666|Non	YP_547833|Polaromonas_sp_JS666|Non
Merged2_4919809_3-332	YP_001263547|Sphingomonas_wittichii_RW1|Non	62.7	110	41	0	1	330	81	190	4.5e-39	154.5	YP_001263547|Sphingomonas_wittichii_RW1|Non	YP_001263547|Sphingomonas_wittichii_RW1|Non
Merged2_4919809_3-332	YP_004978866|Burkholderia_sp_YI23|Non	60.0	110	44	0	1	330	85	194	5.9e-39	154.1	YP_004978866|Burkholderia_sp_YI23|Non	YP_004978866|Burkholderia_sp_YI23|Non
Merged2_4919809_3-332	WP_007862448|Polaromonas_sp_CF318|Non	62.7	110	41	0	1	330	84	193	5.9e-39	154.1	WP_007862448|Polaromonas_sp_CF318|Non	WP_007862448|Polaromonas_sp_CF318|Non
Merged2_4919809_3-332	WP_018700854|Amorphus_coralli|Non	63.3	109	40	0	4	330	84	192	2.2e-38	152.1	WP_018700854|Amorphus_coralli|Non	WP_018700854|Amorphus_coralli|Non
Merged2_4919809_3-332	WP_007855074|Acidovorax_sp_CF316|Non	61.8	110	42	0	1	330	85	194	8.5e-38	150.2	WP_007855074|Acidovorax_sp_CF316|Non	WP_007855074|Acidovorax_sp_CF316|Non
Merged2_4919809_3-332	YP_004618902|Ramlibacter_tataouinensis_TTB310|Non	58.2	110	46	0	1	330	81	190	8.5e-38	150.2	YP_004618902|Ramlibacter_tataouinensis_TTB310|Non	YP_004618902|Ramlibacter_tataouinensis_TTB310|Non
Merged2_4919809_3-332	WP_010627592|Halomonas_sp_KM-1|Non	63.5	104	38	0	1	312	83	186	1.5e-37	149.4	WP_010627592|Halomonas_sp_KM-1|Non	WP_010627592|Halomonas_sp_KM-1|Non
Merged2_4919809_3-332	WP_017523972|Pusillimonas_noertemannii|Non	58.7	109	45	0	1	327	59	167	2.5e-37	148.7	WP_017523972|Pusillimonas_noertemannii|Non	WP_017523972|Pusillimonas_noertemannii|Non
Merged2_4919809_3-332	WP_009505789|Citreicella_sp_357|Non	61.1	108	42	0	1	324	83	190	2.5e-37	148.7	WP_009505789|Citreicella_sp_357|Non	WP_009505789|Citreicella_sp_357|Non
Merged2_4919809_3-332	YP_006499731|Klebsiella_oxytoca_E718|Non	57.3	110	47	0	1	330	82	191	2.5e-37	148.7	YP_006499731|Klebsiella_oxytoca_E718|Non	YP_006499731|Klebsiella_oxytoca_E718|Non
Merged2_4919809_3-332	AAW63413|Klebsiella_pneumoniae|Gen	58.2	110	46	0	1	330	82	191	3.2e-37	148.3	AAW63413|Klebsiella_pneumoniae|Gen	AAW63413|Klebsiella_pneumoniae|Gen
Merged2_4919809_3-332	WP_016832683|Herbaspirillum_lusitanum|Non	59.1	110	45	0	1	330	86	195	4.2e-37	147.9	WP_016832683|Herbaspirillum_lusitanum|Non	WP_016832683|Herbaspirillum_lusitanum|Non
Merged2_4919809_3-332	YP_004305827|Polymorphum_gilvum_SL003B-26A1|Non	59.6	109	44	0	1	327	83	191	7.2e-37	147.1	YP_004305827|Polymorphum_gilvum_SL003B-26A1|Non	YP_004305827|Polymorphum_gilvum_SL003B-26A1|Non
Merged2_4919809_3-332	YP_672623|Mesorhizobium_sp_BNC1|Non	58.2	110	46	0	1	330	79	188	7.2e-37	147.1	YP_672623|Mesorhizobium_sp_BNC1|Non	YP_672623|Mesorhizobium_sp_BNC1|Non
Merged2_4919809_3-332	WP_016809259|Klebsiella_oxytoca|Non	56.4	110	48	0	1	330	82	191	9.4e-37	146.7	WP_016809259|Klebsiella_oxytoca|Non	WP_016809259|Klebsiella_oxytoca|Non
Merged2_4919809_3-332	YP_001243259|Bradyrhizobium_sp_BTAi1|Non	55.6	108	48	0	1	324	79	186	1.2e-36	146.4	YP_001243259|Bradyrhizobium_sp_BTAi1|Non	YP_001243259|Bradyrhizobium_sp_BTAi1|Non
Merged2_4919809_3-332	WP_017373131|Enterobacteriaceae_bacterium_LSJC7|Non	57.4	108	46	0	1	324	86	193	1.6e-36	146.0	WP_017373131|Enterobacteriaceae_bacterium_LSJC7|Non	WP_017373131|Enterobacteriaceae_bacterium_LSJC7|Non
Merged2_4919809_3-332	ACT53255|Burkholderia_sp_C3|Gen	59.1	110	45	0	1	330	82	191	2.1e-36	145.6	ACT53255|Burkholderia_sp_C3|Gen	ACT53255|Burkholderia_sp_C3|Gen
Merged2_4920300_1-501	WP_020670137|Amycolatopsis_nigrescens|Non	79.0	167	35	0	1	501	90	256	1.1e-76	280.0	WP_020670137|Amycolatopsis_nigrescens|Non	WP_020670137|Amycolatopsis_nigrescens|Non
Merged2_4920300_1-501	YP_006812885|Nocardia_brasiliensis_ATCC_700358|Non	73.8	164	43	0	10	501	93	256	4.7e-72	264.6	YP_006812885|Nocardia_brasiliensis_ATCC_700358|Non	YP_006812885|Nocardia_brasiliensis_ATCC_700358|Non
Merged2_4920300_1-501	ZP_05481560|Streptomyces_sp_AA4|Non	73.2	164	44	0	10	501	93	256	6.2e-72	264.2	ZP_05481560|Streptomyces_sp_AA4|Non	ZP_05481560|Streptomyces_sp_AA4|Non
Merged2_4920300_1-501	WP_020548828|Streptomyces_scabrisporus|Non	69.3	166	51	0	4	501	91	256	4.4e-70	258.1	WP_020548828|Streptomyces_scabrisporus|Non	WP_020548828|Streptomyces_scabrisporus|Non
Merged2_4920300_1-501	WP_020389747|Kribbella_catacumbae|Non	71.9	167	47	0	1	501	94	260	9.8e-70	256.9	WP_020389747|Kribbella_catacumbae|Non	WP_020389747|Kribbella_catacumbae|Non
Merged2_4920300_1-501	WP_020415812|Amycolatopsis_sp_ATCC_39116|Non	68.7	166	52	0	4	501	91	256	1.9e-68	252.7	WP_020415812|Amycolatopsis_sp_ATCC_39116|Non	WP_020415812|Amycolatopsis_sp_ATCC_39116|Non
Merged2_4920300_1-501	WP_010265171|Streptomyces_sp|Non	69.3	166	51	0	4	501	99	264	4.1e-68	251.5	WP_010265171|Streptomyces_sp|Non	WP_010265171|Streptomyces_sp|Non
Merged2_4920300_1-501	WP_005166597|Amycolatopsis_azurea_DSM_43854|Non	70.7	167	48	1	1	501	90	255	5.4e-68	251.1	WP_005166597|Amycolatopsis_azurea_DSM_43854|Non	WP_005166597|Amycolatopsis_azurea_DSM_43854|Non
Merged2_4920300_1-501	WP_020124614|Streptomyces_canus|Non	68.9	164	51	0	10	501	93	256	7.0e-68	250.8	WP_020124614|Streptomyces_canus|Non	WP_020124614|Streptomyces_canus|Non
Merged2_4920300_1-501	WP_019632211|Actinomadura_atramentaria|Non	68.3	167	53	0	1	501	90	256	7.8e-67	247.3	WP_019632211|Actinomadura_atramentaria|Non	WP_019632211|Actinomadura_atramentaria|Non
Merged2_4920300_1-501	WP_006339353|Gordonia_rhizosphera_NBRC_16068|Non	68.9	167	52	0	1	501	90	256	3.9e-66	245.0	WP_006339353|Gordonia_rhizosphera_NBRC_16068|Non	WP_006339353|Gordonia_rhizosphera_NBRC_16068|Non
Merged2_4920300_1-501	WP_019985479|Streptomyces_sp_Amel2xE9|Non	65.9	167	57	0	1	501	90	256	5.1e-66	244.6	WP_019985479|Streptomyces_sp_Amel2xE9|Non	WP_019985479|Streptomyces_sp_Amel2xE9|Non
Merged2_4920300_1-501	YP_004814463|Streptomyces_violaceusniger_Tu_4113|Non	68.9	164	51	0	10	501	93	256	6.6e-66	244.2	YP_004814463|Streptomyces_violaceusniger_Tu_4113|Non	YP_004814463|Streptomyces_violaceusniger_Tu_4113|Non
Merged2_4920300_1-501	WP_020791942|Gordonia_sp_NB4-1Y|Non	68.3	167	53	0	1	501	90	256	1.1e-65	243.4	WP_020791942|Gordonia_sp_NB4-1Y|Non	WP_020791942|Gordonia_sp_NB4-1Y|Non
Merged2_4920300_1-501	WP_020636663|Amycolatopsis_alba|Non	69.6	161	48	1	19	501	96	255	2.5e-65	242.3	WP_020636663|Amycolatopsis_alba|Non	WP_020636663|Amycolatopsis_alba|Non
Merged2_4920300_1-501	WP_007238703|Gordonia_otitidis_NBRC_100426|Non	68.3	167	52	1	1	501	90	255	2.5e-65	242.3	WP_007238703|Gordonia_otitidis_NBRC_100426|Non	WP_007238703|Gordonia_otitidis_NBRC_100426|Non
Merged2_4920300_1-501	ZP_06776302|Streptomyces_clavuligerus_ATCC_27064|Non	65.9	167	57	0	1	501	90	256	4.3e-65	241.5	ZP_06776302|Streptomyces_clavuligerus_ATCC_27064|Non	ZP_06776302|Streptomyces_clavuligerus_ATCC_27064|Non
Merged2_4920300_1-501	ZP_05519363|Streptomyces_hygroscopicus_ATCC_53653|Non	68.3	164	52	0	10	501	93	256	7.3e-65	240.7	ZP_05519363|Streptomyces_hygroscopicus_ATCC_53653|Non	ZP_05519363|Streptomyces_hygroscopicus_ATCC_53653|Non
Merged2_4920300_1-501	WP_008360726|Nocardioidaceae_bacterium_Broad-1|Non	67.1	164	53	1	10	501	93	255	9.5e-65	240.4	WP_008360726|Nocardioidaceae_bacterium_Broad-1|Non	WP_008360726|Nocardioidaceae_bacterium_Broad-1|Non
Merged2_4920300_1-501	YP_004810516|Streptomyces_violaceusniger_Tu_4113|Non	68.1	166	53	0	4	501	96	261	1.2e-64	240.0	YP_004810516|Streptomyces_violaceusniger_Tu_4113|Non	YP_004810516|Streptomyces_violaceusniger_Tu_4113|Non
Merged2_4920300_1-501	WP_005177853|Gordonia_aichiensis_NBRC_108223|Non	66.5	167	55	1	1	501	90	255	2.8e-64	238.8	WP_005177853|Gordonia_aichiensis_NBRC_108223|Non	WP_005177853|Gordonia_aichiensis_NBRC_108223|Non
Merged2_4920300_1-501	WP_018565215|Streptomyces_sp_PsTaAH-124|Non	65.3	167	57	1	1	501	90	255	3.6e-64	238.4	WP_018565215|Streptomyces_sp_PsTaAH-124|Non	WP_018565215|Streptomyces_sp_PsTaAH-124|Non
Merged2_4920300_1-501	WP_006930681|Rhodococcus_sp_EsD8|Non	66.3	166	55	1	4	501	91	255	3.6e-64	238.4	WP_006930681|Rhodococcus_sp_EsD8|Non	WP_006930681|Rhodococcus_sp_EsD8|Non
Merged2_4920300_1-501	WP_007240950|Gordonia_otitidis_NBRC_100426|Non	67.1	167	55	0	1	501	90	256	6.2e-64	237.7	WP_007240950|Gordonia_otitidis_NBRC_100426|Non	WP_007240950|Gordonia_otitidis_NBRC_100426|Non
Merged2_4920300_1-501	WP_020872675|Streptomyces_rapamycinicus_NRRL_5491|Non	66.5	164	55	0	10	501	78	241	8.1e-64	237.3	WP_020872675|Streptomyces_rapamycinicus_NRRL_5491|Non	WP_020872675|Streptomyces_rapamycinicus_NRRL_5491|Non
Merged2_4920323_250-726	ZP_06576101|Streptomyces_ghanaensis_ATCC_14672|Non	73.5	151	40	0	13	465	232	382	3.6e-61	228.4	ZP_06576101|Streptomyces_ghanaensis_ATCC_14672|Non	ZP_06576101|Streptomyces_ghanaensis_ATCC_14672|Non
Merged2_4920323_250-726	YP_007526012|Streptomyces_davawensis_JCM_4913|Non	73.5	151	40	0	13	465	249	399	3.6e-61	228.4	YP_007526012|Streptomyces_davawensis_JCM_4913|Non	YP_007526012|Streptomyces_davawensis_JCM_4913|Non
Merged2_4920323_250-726	ZP_06712444|Streptomyces_sp_e14|Non	72.8	151	41	0	13	465	232	382	1.8e-60	226.1	ZP_06712444|Streptomyces_sp_e14|Non	ZP_06712444|Streptomyces_sp_e14|Non
Merged2_4920323_250-726	ZP_05543276|Streptomyces_griseoflavus_Tu4000|Non	72.2	151	42	0	13	465	232	382	5.2e-60	224.6	ZP_05543276|Streptomyces_griseoflavus_Tu4000|Non	ZP_05543276|Streptomyces_griseoflavus_Tu4000|Non
Merged2_4920323_250-726	WP_018553581|Streptomyces_sp_ATexAB-D23|Non	72.2	151	42	0	13	465	209	359	3.3e-59	221.9	WP_018553581|Streptomyces_sp_ATexAB-D23|Non	WP_018553581|Streptomyces_sp_ATexAB-D23|Non
Merged2_4920323_250-726	WP_016432947|Streptomyces_sp_HGB0020|Non	71.5	151	43	0	13	465	232	382	6.3e-58	217.6	WP_016432947|Streptomyces_sp_HGB0020|Non	WP_016432947|Streptomyces_sp_HGB0020|Non
Merged2_4920323_250-726	WP_005443903|Saccharomonospora_azurea|Non	68.4	152	48	0	13	468	229	380	1.4e-57	216.5	WP_005443903|Saccharomonospora_azurea|Non	WP_005443903|Saccharomonospora_azurea|Non
Merged2_4920323_250-726	WP_016910184|Streptomyces_sulphureus|Non	70.2	151	45	0	13	465	197	347	2.4e-57	215.7	WP_016910184|Streptomyces_sulphureus|Non	WP_016910184|Streptomyces_sulphureus|Non
Merged2_4920323_250-726	ZP_05480169|Streptomyces_sp_AA4|Non	71.3	150	43	0	13	462	226	375	3.1e-57	215.3	ZP_05480169|Streptomyces_sp_AA4|Non	ZP_05480169|Streptomyces_sp_AA4|Non
Merged2_4920323_250-726	WP_005453995|Saccharomonospora_cyanea|Non	68.4	152	48	0	13	468	229	380	3.1e-57	215.3	WP_005453995|Saccharomonospora_cyanea|Non	WP_005453995|Saccharomonospora_cyanea|Non
Merged2_4920323_250-726	WP_020106627|Nocardia_sp_348MFTsu5_1|Non	70.3	148	44	0	13	456	224	371	2.0e-56	212.6	WP_020106627|Nocardia_sp_348MFTsu5_1|Non	WP_020106627|Nocardia_sp_348MFTsu5_1|Non
Merged2_4920323_250-726	WP_020547314|Nonomuraea_coxensis|Non	70.2	151	45	0	13	465	227	377	4.5e-56	211.5	WP_020547314|Nonomuraea_coxensis|Non	WP_020547314|Nonomuraea_coxensis|Non
Merged2_4920323_250-726	YP_004100640|Intrasporangium_calvum_DSM_43043|Non	66.9	148	49	0	25	468	247	394	1.6e-53	203.0	YP_004100640|Intrasporangium_calvum_DSM_43043|Non	YP_004100640|Intrasporangium_calvum_DSM_43043|Non
Merged2_4920323_250-726	WP_020639422|Amycolatopsis_balhimycina|Non	64.3	143	51	0	34	462	234	376	1.8e-49	189.5	WP_020639422|Amycolatopsis_balhimycina|Non	WP_020639422|Amycolatopsis_balhimycina|Non
Merged2_4920323_250-726	WP_008364229|Nocardioidaceae_bacterium_Broad-1|Non	61.5	148	48	2	19	462	228	366	2.1e-45	176.0	WP_008364229|Nocardioidaceae_bacterium_Broad-1|Non	WP_008364229|Nocardioidaceae_bacterium_Broad-1|Non
Merged2_4920323_250-726	WP_017523609|Pusillimonas_noertemannii|Non	57.0	151	60	1	13	465	227	372	3.4e-43	168.7	WP_017523609|Pusillimonas_noertemannii|Non	WP_017523609|Pusillimonas_noertemannii|Non
Merged2_4920323_250-726	YP_003278820|Comamonas_testosteroni_CNB-2|Non	57.2	145	57	1	28	462	232	371	2.2e-42	166.0	YP_003278820|Comamonas_testosteroni_CNB-2|Non	YP_003278820|Comamonas_testosteroni_CNB-2|Non
Merged2_4920323_250-726	ZP_07045769|Comamonas_testosteroni_S44|Non	57.2	145	57	1	28	462	232	371	2.2e-42	166.0	ZP_07045769|Comamonas_testosteroni_S44|Non	ZP_07045769|Comamonas_testosteroni_S44|Non
Merged2_4920323_250-726	YP_006854848|Acidovorax_sp_KKS102|Non	56.2	144	58	1	31	462	233	371	2.4e-41	162.5	YP_006854848|Acidovorax_sp_KKS102|Non	YP_006854848|Acidovorax_sp_KKS102|Non
Merged2_4920323_250-726	ZP_03542624|Comamonas_testosteroni_KF-1|Non	56.6	145	58	1	28	462	232	371	3.1e-41	162.2	ZP_03542624|Comamonas_testosteroni_KF-1|Non	ZP_03542624|Comamonas_testosteroni_KF-1|Non
Merged2_4920323_250-726	YP_831532|Arthrobacter_sp_FB24|Non	54.8	146	58	1	28	465	232	369	2.0e-40	159.5	YP_831532|Arthrobacter_sp_FB24|Non	YP_831532|Arthrobacter_sp_FB24|Non
Merged2_4920323_250-726	WP_018762450|Arthrobacter_sp_135MFCol5_1|Non	53.4	146	64	1	28	465	232	373	2.7e-40	159.1	WP_018762450|Arthrobacter_sp_135MFCol5_1|Non	WP_018762450|Arthrobacter_sp_135MFCol5_1|Non
Merged2_4920323_250-726	WP_006334423|Gordonia_rhizosphera|Non	54.4	147	59	1	25	465	229	367	3.5e-40	158.7	WP_006334423|Gordonia_rhizosphera|Non	WP_006334423|Gordonia_rhizosphera|Non
Merged2_4920323_250-726	YP_008015203|Amycolatopsis_orientalis_HCCB10007|Non	52.7	148	62	1	28	471	215	354	4.5e-40	158.3	YP_008015203|Amycolatopsis_orientalis_HCCB10007|Non	YP_008015203|Amycolatopsis_orientalis_HCCB10007|Non
Merged2_4920323_250-726	YP_946148|Arthrobacter_aurescens_TC1|Non	52.7	146	64	1	28	465	232	372	7.7e-40	157.5	YP_946148|Arthrobacter_aurescens_TC1|Non	YP_946148|Arthrobacter_aurescens_TC1|Non
Merged2_4920716_535-687	WP_020512649|Actinoplanes_globisporus|Non	86.3	51	7	0	1	153	1	51	2.0e-21	94.7	WP_020512649|Actinoplanes_globisporus|Non	WP_020512649|Actinoplanes_globisporus|Non
Merged2_4920716_535-687	YP_003110595|Acidimicrobium_ferrooxidans_DSM_10331|Non	80.4	51	10	0	1	153	1	51	3.7e-20	90.5	YP_003110595|Acidimicrobium_ferrooxidans_DSM_10331|Non	YP_003110595|Acidimicrobium_ferrooxidans_DSM_10331|Non
Merged2_4920716_535-687	WP_020545991|Nonomuraea_coxensis|Non	80.4	51	10	0	1	153	1	51	4.9e-20	90.1	WP_020545991|Nonomuraea_coxensis|Non	WP_020545991|Nonomuraea_coxensis|Non
Merged2_4920716_535-687	WP_017981459|Amycolatopsis_methanolica|Non	78.4	51	11	0	1	153	1	51	6.4e-20	89.7	WP_017981459|Amycolatopsis_methanolica|Non	WP_017981459|Amycolatopsis_methanolica|Non
Merged2_4920716_535-687	YP_004336475|Pseudonocardia_dioxanivorans_CB1190|Non	78.4	51	11	0	1	153	1	51	3.2e-19	87.4	YP_004336475|Pseudonocardia_dioxanivorans_CB1190|Non	YP_004336475|Pseudonocardia_dioxanivorans_CB1190|Non
Merged2_4920716_535-687	YP_003199473|Nakamurella_multipartita_DSM_44233|Non	80.4	51	10	0	1	153	1	51	7.0e-19	86.3	YP_003199473|Nakamurella_multipartita_DSM_44233|Non	YP_003199473|Nakamurella_multipartita_DSM_44233|Non
Merged2_4920716_535-687	WP_006725899|Agrobacterium_albertimagni|Non	47.1	51	27	0	1	153	1	51	1.7e-09	55.1	WP_006725899|Agrobacterium_albertimagni|Non	WP_006725899|Agrobacterium_albertimagni|Non
Merged2_4921453_714-1121	YP_004333721|Pseudonocardia_dioxanivorans|Non	69.6	138	40	1	1	408	1	138	2.4e-58	218.8	YP_004333721|Pseudonocardia_dioxanivorans|Non	YP_004333721|Pseudonocardia_dioxanivorans|Non
Merged2_4921453_714-1121	YP_004331506|Pseudonocardia_dioxanivorans_CB1190|Non	71.0	138	38	1	1	408	1	138	9.2e-58	216.9	YP_004331506|Pseudonocardia_dioxanivorans_CB1190|Non	YP_004331506|Pseudonocardia_dioxanivorans_CB1190|Non
Merged2_4921453_714-1121	WP_017953881|SAR202_cluster_bacterium_SCGC_AAA240-N13|Non	64.0	136	49	0	1	408	1	136	1.1e-55	209.9	WP_017953881|SAR202_cluster_bacterium_SCGC_AAA240-N13|Non	WP_017953881|SAR202_cluster_bacterium_SCGC_AAA240-N13|Non
Merged2_4921453_714-1121	YP_004333941|Pseudonocardia_dioxanivorans_CB1190|Non	63.3	150	41	2	1	408	1	150	1.2e-54	206.5	YP_004333941|Pseudonocardia_dioxanivorans_CB1190|Non	YP_004333941|Pseudonocardia_dioxanivorans_CB1190|Non
Merged2_4921453_714-1121	WP_017727651|Bacillus_sp_L1|Non	64.5	138	47	1	1	408	1	138	1.2e-54	206.5	WP_017727651|Bacillus_sp_L1|Non	WP_017727651|Bacillus_sp_L1|Non
Merged2_4921453_714-1121	EPZ52966|Alicyclobacillus_acidoterrestris_ATCC_49025|Non	63.0	138	49	1	1	408	1	138	8.9e-53	200.3	EPZ52966|Alicyclobacillus_acidoterrestris_ATCC_49025|Non	EPZ52966|Alicyclobacillus_acidoterrestris_ATCC_49025|Non
Merged2_4921453_714-1121	WP_017727780|Bacillus_sp_L1|Non	60.1	138	53	1	1	408	1	138	2.6e-52	198.7	WP_017727780|Bacillus_sp_L1|Non	WP_017727780|Bacillus_sp_L1|Non
Merged2_4921453_714-1121	YP_004835044|Sphingobium_sp_SYK-6|Non	60.1	138	53	1	1	408	1	138	6.4e-51	194.1	YP_004835044|Sphingobium_sp_SYK-6|Non	YP_004835044|Sphingobium_sp_SYK-6|Non
Merged2_4921453_714-1121	WP_019521458|Streptomyces_sp_FxanaD5|Non	61.6	138	51	1	1	408	1	138	5.4e-50	191.0	WP_019521458|Streptomyces_sp_FxanaD5|Non	WP_019521458|Streptomyces_sp_FxanaD5|Non
Merged2_4921453_714-1121	WP_017525099|Pusillimonas_noertemannii|Non	64.2	134	46	1	13	408	6	139	5.4e-50	191.0	WP_017525099|Pusillimonas_noertemannii|Non	WP_017525099|Pusillimonas_noertemannii|Non
Merged2_4921453_714-1121	YP_587676|Cupriavidus_metallidurans_CH34|Non	64.5	138	46	2	1	408	1	137	5.4e-50	191.0	YP_587676|Cupriavidus_metallidurans_CH34|Non	YP_587676|Cupriavidus_metallidurans_CH34|Non
Merged2_4921453_714-1121	YP_003608170|Burkholderia_sp_CCGE1002|Non	63.5	137	48	1	1	405	1	137	5.4e-50	191.0	YP_003608170|Burkholderia_sp_CCGE1002|Non	YP_003608170|Burkholderia_sp_CCGE1002|Non
Merged2_4921453_714-1121	YP_299968|Ralstonia_eutropha_JMP134|Non	61.6	138	51	1	1	408	1	138	5.4e-50	191.0	YP_299968|Ralstonia_eutropha_JMP134|Non	YP_299968|Ralstonia_eutropha_JMP134|Non
Merged2_4921453_714-1121	WP_018706724|Bacillus_fordii|Non	61.6	138	50	2	1	408	1	137	1.6e-49	189.5	WP_018706724|Bacillus_fordii|Non	WP_018706724|Bacillus_fordii|Non
Merged2_4921453_714-1121	WP_004432420|Bacillus_azotoformans|Non	60.9	138	51	2	1	408	1	137	4.6e-49	188.0	WP_004432420|Bacillus_azotoformans|Non	WP_004432420|Bacillus_azotoformans|Non
Merged2_4921453_714-1121	WP_020656379|Massilia_niastensis|Non	59.9	137	53	1	4	408	1	137	6.0e-49	187.6	WP_020656379|Massilia_niastensis|Non	WP_020656379|Massilia_niastensis|Non
Merged2_4921453_714-1121	YP_005043863|Burkholderia_sp_YI23|Non	56.5	138	58	1	1	408	1	138	1.3e-48	186.4	YP_005043863|Burkholderia_sp_YI23|Non	YP_005043863|Burkholderia_sp_YI23|Non
Merged2_4921453_714-1121	YP_004487047|Delftia_sp_Cs1-4|Non	60.9	138	52	1	1	408	1	138	1.3e-48	186.4	YP_004487047|Delftia_sp_Cs1-4|Non	YP_004487047|Delftia_sp_Cs1-4|Non
Merged2_4921453_714-1121	WP_007296704|Rhodococcus_imtechensis|Non	58.0	138	56	1	1	408	1	138	2.3e-48	185.7	WP_007296704|Rhodococcus_imtechensis|Non	WP_007296704|Rhodococcus_imtechensis|Non
Merged2_4921453_714-1121	NP_767578|Bradyrhizobium_japonicum_USDA_110|Non	58.0	138	56	1	1	408	1	138	3.0e-48	185.3	NP_767578|Bradyrhizobium_japonicum_USDA_110|Non	NP_767578|Bradyrhizobium_japonicum_USDA_110|Non
Merged2_4921453_714-1121	EPZ52963|Alicyclobacillus_acidoterrestris_ATCC_49025|Non	59.2	130	51	1	25	408	1	130	1.1e-47	183.3	EPZ52963|Alicyclobacillus_acidoterrestris_ATCC_49025|Non	EPZ52963|Alicyclobacillus_acidoterrestris_ATCC_49025|Non
Merged2_4921453_714-1121	ZP_03542810|Comamonas_testosteroni_KF-1|Non	56.5	138	58	1	1	408	1	138	1.1e-47	183.3	ZP_03542810|Comamonas_testosteroni_KF-1|Non	ZP_03542810|Comamonas_testosteroni_KF-1|Non
Merged2_4921453_714-1121	WP_017727527|Bacillus_sp_L1|Non	59.4	138	54	1	1	408	2	139	3.3e-47	181.8	WP_017727527|Bacillus_sp_L1|Non	WP_017727527|Bacillus_sp_L1|Non
Merged2_4921453_714-1121	YP_007511744|Bradyrhizobium_oligotrophicum_S58|Non	60.1	138	52	3	1	408	1	137	4.3e-47	181.4	YP_007511744|Bradyrhizobium_oligotrophicum_S58|Non	YP_007511744|Bradyrhizobium_oligotrophicum_S58|Non
Merged2_4921453_714-1121	WP_007759357|Rhizobium_sp_CF080|Non	55.8	138	59	1	1	408	1	138	1.2e-46	179.9	WP_007759357|Rhizobium_sp_CF080|Non	WP_007759357|Rhizobium_sp_CF080|Non
Merged2_4921537_6082-6513	WP_017727780|Bacillus_sp_L1|Non	60.4	144	57	0	1	432	1	144	3.7e-57	214.9	WP_017727780|Bacillus_sp_L1|Non	WP_017727780|Bacillus_sp_L1|Non
Merged2_4921537_6082-6513	WP_017727651|Bacillus_sp_L1|Non	61.8	144	55	0	1	432	1	144	4.1e-56	211.5	WP_017727651|Bacillus_sp_L1|Non	WP_017727651|Bacillus_sp_L1|Non
Merged2_4921537_6082-6513	WP_019521458|Streptomyces_sp_FxanaD5|Non	61.1	144	56	0	1	432	1	144	5.9e-55	207.6	WP_019521458|Streptomyces_sp_FxanaD5|Non	WP_019521458|Streptomyces_sp_FxanaD5|Non
Merged2_4921537_6082-6513	WP_007296704|Rhodococcus_imtechensis|Non	59.7	144	58	0	1	432	1	144	7.7e-55	207.2	WP_007296704|Rhodococcus_imtechensis|Non	WP_007296704|Rhodococcus_imtechensis|Non
Merged2_4921537_6082-6513	YP_004331506|Pseudonocardia_dioxanivorans_CB1190|Non	58.5	142	59	0	1	426	1	142	5.0e-54	204.5	YP_004331506|Pseudonocardia_dioxanivorans_CB1190|Non	YP_004331506|Pseudonocardia_dioxanivorans_CB1190|Non
Merged2_4921537_6082-6513	WP_017525099|Pusillimonas_noertemannii|Non	60.7	140	55	0	13	432	6	145	6.5e-54	204.1	WP_017525099|Pusillimonas_noertemannii|Non	WP_017525099|Pusillimonas_noertemannii|Non
Merged2_4921537_6082-6513	YP_004333721|Pseudonocardia_dioxanivorans|Non	60.0	140	56	0	1	420	1	140	1.1e-53	203.4	YP_004333721|Pseudonocardia_dioxanivorans|Non	YP_004333721|Pseudonocardia_dioxanivorans|Non
Merged2_4921537_6082-6513	EPZ52966|Alicyclobacillus_acidoterrestris_ATCC_49025|Non	54.5	143	65	0	1	429	1	143	3.6e-52	198.4	EPZ52966|Alicyclobacillus_acidoterrestris_ATCC_49025|Non	EPZ52966|Alicyclobacillus_acidoterrestris_ATCC_49025|Non
Merged2_4921537_6082-6513	WP_017727527|Bacillus_sp_L1|Non	58.7	143	59	0	1	429	2	144	8.0e-52	197.2	WP_017727527|Bacillus_sp_L1|Non	WP_017727527|Bacillus_sp_L1|Non
Merged2_4921537_6082-6513	YP_005043863|Burkholderia_sp_YI23|Non	54.5	143	65	0	1	429	1	143	8.0e-52	197.2	YP_005043863|Burkholderia_sp_YI23|Non	YP_005043863|Burkholderia_sp_YI23|Non
Merged2_4921537_6082-6513	WP_020656379|Massilia_niastensis|Non	57.1	140	60	0	13	432	4	143	1.0e-51	196.8	WP_020656379|Massilia_niastensis|Non	WP_020656379|Massilia_niastensis|Non
Merged2_4921537_6082-6513	WP_007759357|Rhizobium_sp_CF080|Non	55.6	144	64	0	1	432	1	144	6.8e-51	194.1	WP_007759357|Rhizobium_sp_CF080|Non	WP_007759357|Rhizobium_sp_CF080|Non
Merged2_4921537_6082-6513	ZP_03542810|Comamonas_testosteroni_KF-1|Non	55.2	143	64	0	1	429	1	143	2.0e-50	192.6	ZP_03542810|Comamonas_testosteroni_KF-1|Non	ZP_03542810|Comamonas_testosteroni_KF-1|Non
Merged2_4921537_6082-6513	YP_004333941|Pseudonocardia_dioxanivorans_CB1190|Non	51.9	154	62	1	1	426	1	154	3.4e-50	191.8	YP_004333941|Pseudonocardia_dioxanivorans_CB1190|Non	YP_004333941|Pseudonocardia_dioxanivorans_CB1190|Non
Merged2_4921537_6082-6513	NP_767578|Bradyrhizobium_japonicum_USDA_110|Non	55.6	144	64	0	1	432	1	144	3.4e-50	191.8	NP_767578|Bradyrhizobium_japonicum_USDA_110|Non	NP_767578|Bradyrhizobium_japonicum_USDA_110|Non
Merged2_4921537_6082-6513	WP_004432420|Bacillus_azotoformans|Non	54.2	144	65	1	1	432	1	143	6.3e-49	187.6	WP_004432420|Bacillus_azotoformans|Non	WP_004432420|Bacillus_azotoformans|Non
Merged2_4921537_6082-6513	YP_004835044|Sphingobium_sp_SYK-6|Non	52.4	143	68	0	1	429	1	143	1.1e-48	186.8	YP_004835044|Sphingobium_sp_SYK-6|Non	YP_004835044|Sphingobium_sp_SYK-6|Non
Merged2_4921537_6082-6513	EPZ52963|Alicyclobacillus_acidoterrestris_ATCC_49025|Non	54.8	135	61	0	25	429	1	135	1.4e-48	186.4	EPZ52963|Alicyclobacillus_acidoterrestris_ATCC_49025|Non	EPZ52963|Alicyclobacillus_acidoterrestris_ATCC_49025|Non
Merged2_4921537_6082-6513	WP_017953881|SAR202_cluster_bacterium_SCGC_AAA240-N13|Non	56.9	137	57	1	19	429	7	141	5.4e-48	184.5	WP_017953881|SAR202_cluster_bacterium_SCGC_AAA240-N13|Non	WP_017953881|SAR202_cluster_bacterium_SCGC_AAA240-N13|Non
Merged2_4921537_6082-6513	ZP_01015537|Maritimibacter_alkaliphilus_HTCC2654|Non	53.8	145	64	2	1	429	1	144	1.2e-47	183.3	ZP_01015537|Maritimibacter_alkaliphilus_HTCC2654|Non	ZP_01015537|Maritimibacter_alkaliphilus_HTCC2654|Non
Merged2_4921537_6082-6513	WP_018706724|Bacillus_fordii|Non	53.1	143	66	1	1	429	1	142	1.2e-47	183.3	WP_018706724|Bacillus_fordii|Non	WP_018706724|Bacillus_fordii|Non
Merged2_4921537_6082-6513	ZP_05485171|Streptomyces_sp_SPB78|Non	53.1	143	67	0	1	429	1	143	2.0e-47	182.6	ZP_05485171|Streptomyces_sp_SPB78|Non	ZP_05485171|Streptomyces_sp_SPB78|Non
Merged2_4921537_6082-6513	WP_020509635|Actinoplanes_globisporus|Non	50.7	148	68	1	1	429	1	148	2.0e-47	182.6	WP_020509635|Actinoplanes_globisporus|Non	WP_020509635|Actinoplanes_globisporus|Non
Merged2_4921537_6082-6513	ZP_03542656|Comamonas_testosteroni_KF-1|Non	54.9	144	64	1	1	432	1	143	2.7e-47	182.2	ZP_03542656|Comamonas_testosteroni_KF-1|Non	ZP_03542656|Comamonas_testosteroni_KF-1|Non
Merged2_4921537_6082-6513	YP_299968|Ralstonia_eutropha_JMP134|Non	54.9	144	65	0	1	432	1	144	7.7e-47	180.6	YP_299968|Ralstonia_eutropha_JMP134|Non	YP_299968|Ralstonia_eutropha_JMP134|Non
Merged2_4921594_3-704	WP_017131349|Pseudomonas_agarici|Non	76.9	234	54	0	1	702	1	234	4.1e-114	404.8	WP_017131349|Pseudomonas_agarici|Non	WP_017131349|Pseudomonas_agarici|Non
Merged2_4921594_3-704	YP_006557662|Marinobacter_sp_BSs20148|Non	76.9	234	54	0	1	702	1	234	1.6e-113	402.9	YP_006557662|Marinobacter_sp_BSs20148|Non	YP_006557662|Marinobacter_sp_BSs20148|Non
Merged2_4921594_3-704	ZP_05485171|Streptomyces_sp_SPB78|Non	76.0	233	56	0	1	699	1	233	1.1e-111	396.7	ZP_05485171|Streptomyces_sp_SPB78|Non	ZP_05485171|Streptomyces_sp_SPB78|Non
Merged2_4921594_3-704	YP_005043863|Burkholderia_sp_YI23|Non	73.3	232	62	0	1	696	1	232	1.5e-108	386.3	YP_005043863|Burkholderia_sp_YI23|Non	YP_005043863|Burkholderia_sp_YI23|Non
Merged2_4921594_3-704	WP_019526840|Streptomyces_sp_FxanaD5|Non	74.2	233	60	0	1	699	1	233	1.5e-108	386.3	WP_019526840|Streptomyces_sp_FxanaD5|Non	WP_019526840|Streptomyces_sp_FxanaD5|Non
Merged2_4921594_3-704	WP_017525099|Pusillimonas_noertemannii|Non	75.3	231	57	0	7	699	4	234	2.6e-108	385.6	WP_017525099|Pusillimonas_noertemannii|Non	WP_017525099|Pusillimonas_noertemannii|Non
Merged2_4921594_3-704	ZP_03542810|Comamonas_testosteroni_KF-1|Non	71.7	233	66	0	1	699	1	233	4.4e-108	384.8	ZP_03542810|Comamonas_testosteroni_KF-1|Non	ZP_03542810|Comamonas_testosteroni_KF-1|Non
Merged2_4921594_3-704	WP_020509635|Actinoplanes_globisporus|Non	71.4	238	63	1	1	699	1	238	8.6e-104	370.5	WP_020509635|Actinoplanes_globisporus|Non	WP_020509635|Actinoplanes_globisporus|Non
Merged2_4921594_3-704	WP_020656379|Massilia_niastensis|Non	68.0	231	73	1	4	693	1	231	1.0e-96	347.1	WP_020656379|Massilia_niastensis|Non	WP_020656379|Massilia_niastensis|Non
Merged2_4921594_3-704	WP_007759357|Rhizobium_sp_CF080|Non	67.0	233	76	1	1	699	1	232	5.0e-96	344.7	WP_007759357|Rhizobium_sp_CF080|Non	WP_007759357|Rhizobium_sp_CF080|Non
Merged2_4921594_3-704	WP_007296704|Rhodococcus_imtechensis|Non	66.4	232	78	0	1	696	1	232	3.4e-92	332.0	WP_007296704|Rhodococcus_imtechensis|Non	WP_007296704|Rhodococcus_imtechensis|Non
Merged2_4921594_3-704	WP_019521458|Streptomyces_sp_FxanaD5|Non	63.6	231	84	0	1	693	1	231	5.4e-90	324.7	WP_019521458|Streptomyces_sp_FxanaD5|Non	WP_019521458|Streptomyces_sp_FxanaD5|Non
Merged2_4921594_3-704	WP_017727651|Bacillus_sp_L1|Non	58.6	232	96	0	1	696	1	232	2.2e-83	302.8	WP_017727651|Bacillus_sp_L1|Non	WP_017727651|Bacillus_sp_L1|Non
Merged2_4921594_3-704	WP_017727780|Bacillus_sp_L1|Non	55.2	239	99	2	1	699	1	237	1.7e-80	293.1	WP_017727780|Bacillus_sp_L1|Non	WP_017727780|Bacillus_sp_L1|Non
Merged2_4921594_3-704	YP_003607134|Burkholderia_sp_CCGE1002|Non	53.9	228	102	1	10	693	3	227	3.2e-74	272.3	YP_003607134|Burkholderia_sp_CCGE1002|Non	YP_003607134|Burkholderia_sp_CCGE1002|Non
Merged2_4921594_3-704	ZP_03268943|Burkholderia_sp_H160|Non	53.9	228	102	1	10	693	3	227	3.2e-74	272.3	ZP_03268943|Burkholderia_sp_H160|Non	ZP_03268943|Burkholderia_sp_H160|Non
Merged2_4921594_3-704	AAX18934|Comamonas_testosteroni|Ipt	53.0	230	105	1	4	693	1	227	1.6e-73	270.0	AAX18934|Comamonas_testosteroni|Ipt	AAX18934|Comamonas_testosteroni|Ipt
Merged2_4921594_3-704	BAH70269|Comamonas_sp_E6|Ipt	53.0	230	105	1	4	693	1	227	1.6e-73	270.0	BAH70269|Comamonas_sp_E6|Ipt	BAH70269|Comamonas_sp_E6|Ipt
Merged2_4921594_3-704	ZP_03542907|Comamonas_testosteroni_KF-1|Non	53.0	230	105	1	4	693	1	227	1.6e-73	270.0	ZP_03542907|Comamonas_testosteroni_KF-1|Non	ZP_03542907|Comamonas_testosteroni_KF-1|Non
Merged2_4921594_3-704	WP_019577944|Curvibacter_lanceolatus|Non	51.7	230	108	1	4	693	1	227	1.1e-71	263.8	WP_019577944|Curvibacter_lanceolatus|Non	WP_019577944|Curvibacter_lanceolatus|Non
Merged2_4921594_3-704	EPZ52966|Alicyclobacillus_acidoterrestris_ATCC_49025|Non	50.2	233	115	1	1	699	1	232	4.0e-69	255.4	EPZ52966|Alicyclobacillus_acidoterrestris_ATCC_49025|Non	EPZ52966|Alicyclobacillus_acidoterrestris_ATCC_49025|Non
Merged2_4921594_3-704	WP_017727527|Bacillus_sp_L1|Non	48.7	234	111	2	1	699	2	227	3.4e-68	252.3	WP_017727527|Bacillus_sp_L1|Non	WP_017727527|Bacillus_sp_L1|Non
Merged2_4921594_3-704	EPZ52963|Alicyclobacillus_acidoterrestris_ATCC_49025|Non	50.4	224	110	1	28	699	2	224	4.9e-67	248.4	EPZ52963|Alicyclobacillus_acidoterrestris_ATCC_49025|Non	EPZ52963|Alicyclobacillus_acidoterrestris_ATCC_49025|Non
Merged2_4921594_3-704	YP_004331506|Pseudonocardia_dioxanivorans_CB1190|Non	45.9	242	122	3	1	699	1	242	1.0e-64	240.7	YP_004331506|Pseudonocardia_dioxanivorans_CB1190|Non	YP_004331506|Pseudonocardia_dioxanivorans_CB1190|Non
Merged2_4921594_3-704	YP_007511744|Bradyrhizobium_oligotrophicum_S58|Non	49.6	230	109	4	1	687	1	224	8.7e-64	237.7	YP_007511744|Bradyrhizobium_oligotrophicum_S58|Non	YP_007511744|Bradyrhizobium_oligotrophicum_S58|Non
Merged2_4921649_137-598	WP_018273384|Bradyrhizobium_elkanii|Non	54.9	153	69	0	1	459	1	153	3.5e-45	175.3	WP_018273384|Bradyrhizobium_elkanii|Non	WP_018273384|Bradyrhizobium_elkanii|Non
Merged2_4921649_137-598	WP_018320654|Bradyrhizobium_japonicum|Non	53.3	152	71	0	7	462	3	154	8.8e-41	160.6	WP_018320654|Bradyrhizobium_japonicum|Non	WP_018320654|Bradyrhizobium_japonicum|Non
Merged2_4921649_137-598	YP_005609355|Bradyrhizobium_japonicum_USDA_6|Non	51.3	152	74	0	7	462	3	154	3.7e-39	155.2	YP_005609355|Bradyrhizobium_japonicum_USDA_6|Non	YP_005609355|Bradyrhizobium_japonicum_USDA_6|Non
Merged2_4921649_137-598	WP_010139812|Oceanicola_sp_S124|Non	48.7	154	79	0	1	462	1	154	3.7e-39	155.2	WP_010139812|Oceanicola_sp_S124|Non	WP_010139812|Oceanicola_sp_S124|Non
Merged2_4921649_137-598	WP_007611435|Bradyrhizobium_sp_WSM471|Non	49.3	152	77	0	7	462	3	154	3.1e-38	152.1	WP_007611435|Bradyrhizobium_sp_WSM471|Non	WP_007611435|Bradyrhizobium_sp_WSM471|Non
Merged2_4921649_137-598	ZP_06845399|Burkholderia_sp_Ch1-1|Non	50.0	146	73	0	7	444	3	148	2.0e-37	149.4	ZP_06845399|Burkholderia_sp_Ch1-1|Non	ZP_06845399|Burkholderia_sp_Ch1-1|Non
Merged2_4921649_137-598	YP_007515777|Bradyrhizobium_oligotrophicum_S58|Non	47.4	152	80	0	7	462	3	154	4.5e-37	148.3	YP_007515777|Bradyrhizobium_oligotrophicum_S58|Non	YP_007515777|Bradyrhizobium_oligotrophicum_S58|Non
Merged2_4921649_137-598	WP_009026907|Bradyrhizobium_sp_ORS_375|Non	47.4	152	80	0	7	462	3	154	7.8e-37	147.5	WP_009026907|Bradyrhizobium_sp_ORS_375|Non	WP_009026907|Bradyrhizobium_sp_ORS_375|Non
Merged2_4921649_137-598	WP_018063960|Martelella_mediterranea|Non	46.8	154	82	0	1	462	1	154	1.0e-36	147.1	WP_018063960|Martelella_mediterranea|Non	WP_018063960|Martelella_mediterranea|Non
Merged2_4921649_137-598	YP_001207911|Bradyrhizobium_sp_ORS278|Non	47.4	152	80	0	7	462	3	154	3.8e-36	145.2	YP_001207911|Bradyrhizobium_sp_ORS278|Non	YP_001207911|Bradyrhizobium_sp_ORS278|Non
Merged2_4921649_137-598	WP_018701067|Amorphus_coralli|Non	44.7	152	84	0	7	462	9	160	3.6e-34	138.7	WP_018701067|Amorphus_coralli|Non	WP_018701067|Amorphus_coralli|Non
Merged2_4921649_137-598	ZP_05066473|Octadecabacter_antarcticus_238|Non	51.6	124	60	0	85	456	1	124	3.2e-30	125.6	ZP_05066473|Octadecabacter_antarcticus_238|Non	ZP_05066473|Octadecabacter_antarcticus_238|Non
Merged2_4921807_1-744	WP_007772389|Mycobacterium_colombiense|Non	92.7	247	18	0	1	741	54	300	8.4e-142	496.9	WP_007772389|Mycobacterium_colombiense|Non	WP_007772389|Mycobacterium_colombiense|Non
Merged2_4921807_1-744	NP_218085|Mycobacterium_tuberculosis_H37Rv|Dha	89.5	247	26	0	1	741	54	300	4.3e-138	484.6	NP_218085|Mycobacterium_tuberculosis_H37Rv|Dha	NP_218085|Mycobacterium_tuberculosis_H37Rv|Dha
Merged2_4921807_1-744	ZP_05215066|Mycobacterium_avium_ATCC_25291|Non	89.9	247	25	0	1	741	57	303	2.1e-137	482.3	ZP_05215066|Mycobacterium_avium_ATCC_25291|Non	ZP_05215066|Mycobacterium_avium_ATCC_25291|Non
Merged2_4921807_1-744	YP_007295414|Mycobacterium_smegmatis_JS623|Non	89.4	246	26	0	1	738	54	299	9.0e-136	476.9	YP_007295414|Mycobacterium_smegmatis_JS623|Non	YP_007295414|Mycobacterium_smegmatis_JS623|Non
Merged2_4921807_1-744	ZP_04748451|Mycobacterium_kansasii_ATCC_12478|Non	89.9	247	25	0	1	741	54	300	1.2e-135	476.5	ZP_04748451|Mycobacterium_kansasii_ATCC_12478|Non	ZP_04748451|Mycobacterium_kansasii_ATCC_12478|Non
Merged2_4921807_1-744	ZP_06849045|Mycobacterium_parascrofulaceum_ATCC_BAA-614|Non	88.3	247	29	0	1	741	54	300	2.6e-135	475.3	ZP_06849045|Mycobacterium_parascrofulaceum_ATCC_BAA-614|Non	ZP_06849045|Mycobacterium_parascrofulaceum_ATCC_BAA-614|Non
Merged2_4921807_1-744	WP_003921740|Mycobacterium_xenopi|Non	87.4	246	31	0	1	738	54	299	7.1e-133	467.2	WP_003921740|Mycobacterium_xenopi|Non	WP_003921740|Mycobacterium_xenopi|Non
Merged2_4921807_1-744	YP_001073347|Mycobacterium_sp_JLS|Non	87.8	246	30	0	1	738	54	299	1.2e-132	466.5	YP_001073347|Mycobacterium_sp_JLS|Non	YP_001073347|Mycobacterium_sp_JLS|Non
Merged2_4921807_1-744	YP_001132735|Mycobacterium_gilvum_PYR-GCK|Non	85.4	246	36	0	1	738	54	299	1.6e-129	456.1	YP_001132735|Mycobacterium_gilvum_PYR-GCK|Non	YP_001132735|Mycobacterium_gilvum_PYR-GCK|Non
Merged2_4921807_1-744	YP_890260|Mycobacterium_smegmatis_MC2_155|Non	83.7	246	40	0	1	738	54	299	5.3e-128	451.1	YP_890260|Mycobacterium_smegmatis_MC2_155|Non	YP_890260|Mycobacterium_smegmatis_MC2_155|Non
Merged2_4921807_1-744	YP_006805470|Nocardia_brasiliensis_ATCC_700358|Non	82.4	245	43	0	4	738	55	299	3.5e-124	438.3	YP_006805470|Nocardia_brasiliensis_ATCC_700358|Non	YP_006805470|Nocardia_brasiliensis_ATCC_700358|Non
Merged2_4921807_1-744	YP_008011477|Amycolatopsis_orientalis_HCCB10007|Non	82.0	245	44	0	4	738	55	299	1.0e-123	436.8	YP_008011477|Amycolatopsis_orientalis_HCCB10007|Non	YP_008011477|Amycolatopsis_orientalis_HCCB10007|Non
Merged2_4921807_1-744	YP_004525107|Mycobacterium_sp_JDM601|Non	80.3	244	48	0	1	732	54	297	3.0e-123	435.3	YP_004525107|Mycobacterium_sp_JDM601|Non	YP_004525107|Mycobacterium_sp_JDM601|Non
Merged2_4921807_1-744	WP_003935871|Rhodococcus_ruber|Non	80.8	245	47	0	4	738	55	299	3.9e-123	434.9	WP_003935871|Rhodococcus_ruber|Non	WP_003935871|Rhodococcus_ruber|Non
Merged2_4921807_1-744	YP_704485|Rhodococcus_jostii_RHA1|Dha	81.2	245	46	0	4	738	55	299	5.1e-123	434.5	YP_704485|Rhodococcus_jostii_RHA1|Dha	YP_704485|Rhodococcus_jostii_RHA1|Dha
Merged2_4921807_1-744	ZP_05478506|Streptomyces_sp_AA4|Non	81.6	244	45	0	1	732	54	297	8.7e-123	433.7	ZP_05478506|Streptomyces_sp_AA4|Non	ZP_05478506|Streptomyces_sp_AA4|Non
Merged2_4921807_1-744	YP_003764721|Amycolatopsis_mediterranei_U32|Non	81.6	245	45	0	4	738	55	299	1.5e-122	433.0	YP_003764721|Amycolatopsis_mediterranei_U32|Non	YP_003764721|Amycolatopsis_mediterranei_U32|Non
Merged2_4921807_1-744	YP_116678|Nocardia_farcinica_IFM_10152|Non	81.3	246	46	0	1	738	54	299	5.7e-122	431.0	YP_116678|Nocardia_farcinica_IFM_10152|Non	YP_116678|Nocardia_farcinica_IFM_10152|Non
Merged2_4921807_1-744	CAA06026|Rhodococcus_rhodochrous|Dhb	80.4	245	48	0	4	738	55	299	7.4e-122	430.6	CAA06026|Rhodococcus_rhodochrous|Dhb	CAA06026|Rhodococcus_rhodochrous|Dhb
Merged2_4921807_1-744	WP_020418776|Amycolatopsis_sp_ATCC_39116|Non	80.5	246	48	0	1	738	54	299	1.3e-121	429.9	WP_020418776|Amycolatopsis_sp_ATCC_39116|Non	WP_020418776|Amycolatopsis_sp_ATCC_39116|Non
Merged2_4921807_1-744	AEN14611|Rhodococcus_sp_R04|Dhb	80.0	245	49	0	4	738	55	299	6.9e-120	424.1	AEN14611|Rhodococcus_sp_R04|Dhb	AEN14611|Rhodococcus_sp_R04|Dhb
Merged2_4921807_1-744	WP_009153878|Saccharomonospora_marina|Non	80.7	244	47	0	1	732	54	297	9.0e-120	423.7	WP_009153878|Saccharomonospora_marina|Non	WP_009153878|Saccharomonospora_marina|Non
Merged2_4921807_1-744	YP_004492178|Amycolicicoccus_subflavus_DQS3-9A1|Non	78.5	246	53	0	1	738	54	299	2.0e-119	422.5	YP_004492178|Amycolicicoccus_subflavus_DQS3-9A1|Non	YP_004492178|Amycolicicoccus_subflavus_DQS3-9A1|Non
Merged2_4921807_1-744	WP_007322339|Gordonia_araii|Non	76.9	247	57	0	1	741	59	305	1.3e-118	419.9	WP_007322339|Gordonia_araii|Non	WP_007322339|Gordonia_araii|Non
Merged2_4921807_1-744	WP_007024417|Saccharomonospora_paurometabolica|Non	78.0	246	54	0	1	738	54	299	3.8e-118	418.3	WP_007024417|Saccharomonospora_paurometabolica|Non	WP_007024417|Saccharomonospora_paurometabolica|Non
Merged2_4922105_2-409	WP_017934574|Nocardioides_sp_Iso805N|Non	52.9	136	61	2	1	405	1	134	5.8e-36	144.4	WP_017934574|Nocardioides_sp_Iso805N|Non	WP_017934574|Nocardioides_sp_Iso805N|Non
Merged2_4922105_2-409	WP_017953351|SAR202_cluster_bacterium_SCGC_AAA240-N13|Non	40.7	135	77	2	1	399	1	134	4.3e-23	101.7	WP_017953351|SAR202_cluster_bacterium_SCGC_AAA240-N13|Non	WP_017953351|SAR202_cluster_bacterium_SCGC_AAA240-N13|Non
Merged2_4922105_2-409	WP_006447307|Alicyclobacillus_hesperidum|Non	42.6	122	63	3	1	366	1	115	2.4e-21	95.9	WP_006447307|Alicyclobacillus_hesperidum|Non	WP_006447307|Alicyclobacillus_hesperidum|Non
Merged2_4922714_2-598	YP_004334302|Pseudonocardia_dioxanivorans_CB1190|Non	59.1	193	78	1	22	597	6	198	2.9e-68	252.3	YP_004334302|Pseudonocardia_dioxanivorans_CB1190|Non	YP_004334302|Pseudonocardia_dioxanivorans_CB1190|Non
Merged2_4922714_2-598	WP_017987157|Amycolatopsis_methanolica|Non	51.6	188	89	2	40	597	2	189	3.4e-53	202.2	WP_017987157|Amycolatopsis_methanolica|Non	WP_017987157|Amycolatopsis_methanolica|Non
Merged2_4922714_2-598	WP_005141173|Mycobacterium_rhodesiae|Non	53.3	184	84	2	52	597	8	191	3.4e-53	202.2	WP_005141173|Mycobacterium_rhodesiae|Non	WP_005141173|Mycobacterium_rhodesiae|Non
Merged2_4922714_2-598	YP_004403844|Verrucosispora_maris_AB-18-032|Non	54.6	183	80	3	52	594	6	187	4.5e-53	201.8	YP_004403844|Verrucosispora_maris_AB-18-032|Non	YP_004403844|Verrucosispora_maris_AB-18-032|Non
Merged2_4922714_2-598	YP_006061644|Thermus_thermophilus_JL-18|Non	50.3	191	93	2	28	597	1	190	5.8e-53	201.4	YP_006061644|Thermus_thermophilus_JL-18|Non	YP_006061644|Thermus_thermophilus_JL-18|Non
Merged2_4922714_2-598	ZP_04603799|Micromonospora_sp_ATCC_39149|Non	54.1	183	81	3	52	594	39	220	1.0e-52	200.7	ZP_04603799|Micromonospora_sp_ATCC_39149|Non	ZP_04603799|Micromonospora_sp_ATCC_39149|Non
Merged2_4922714_2-598	WP_020498674|Sciscionella_marina|Non	49.5	186	93	1	43	597	12	197	7.1e-51	194.5	WP_020498674|Sciscionella_marina|Non	WP_020498674|Sciscionella_marina|Non
Merged2_4922714_2-598	WP_019509760|Mycobacterium_sp_VKM_Ac-1815D|Non	47.8	184	94	2	52	597	2	185	1.2e-50	193.7	WP_019509760|Mycobacterium_sp_VKM_Ac-1815D|Non	WP_019509760|Mycobacterium_sp_VKM_Ac-1815D|Non
Merged2_4922714_2-598	WP_005623444|Mycobacterium_hassiacum|Non	52.0	171	81	1	52	561	21	191	3.5e-50	192.2	WP_005623444|Mycobacterium_hassiacum|Non	WP_005623444|Mycobacterium_hassiacum|Non
Merged2_4922714_2-598	ZP_06473916|Frankia_symbiont_of_Datisca_glomerata|Non	49.5	184	91	2	52	597	31	214	6.0e-50	191.4	ZP_06473916|Frankia_symbiont_of_Datisca_glomerata|Non	ZP_06473916|Frankia_symbiont_of_Datisca_glomerata|Non
Merged2_4922714_2-598	WP_007921431|Ktedonobacter_racemifer|Non	46.4	196	92	3	46	597	6	200	2.3e-49	189.5	WP_007921431|Ktedonobacter_racemifer|Non	WP_007921431|Ktedonobacter_racemifer|Non
Merged2_4922714_2-598	YP_007911044|Bacillus_sp_1NLA3E|Non	47.5	181	93	2	49	585	4	184	3.3e-48	185.7	YP_007911044|Bacillus_sp_1NLA3E|Non	YP_007911044|Bacillus_sp_1NLA3E|Non
Merged2_4922714_2-598	WP_010593407|Rhodococcus_sp_P14|Non	43.7	190	107	0	28	597	11	200	2.2e-47	183.0	WP_010593407|Rhodococcus_sp_P14|Non	WP_010593407|Rhodococcus_sp_P14|Non
Merged2_4922714_2-598	WP_020006750|Salinicoccus_albus|Non	43.4	175	98	1	49	570	4	178	4.1e-46	178.7	WP_020006750|Salinicoccus_albus|Non	WP_020006750|Salinicoccus_albus|Non
Merged2_4922714_2-598	BAA12807|Pseudomonas_putida_UCC22|Ani	43.3	187	106	0	1	561	1	187	1.0e-41	164.1	BAA12807|Pseudomonas_putida_UCC22|Ani	BAA12807|Pseudomonas_putida_UCC22|Ani
Merged2_4922714_2-598	AAX47241|Delftia_tsuruhatensis_AD9|Ani	44.3	183	102	0	1	549	1	183	1.8e-41	163.3	AAX47241|Delftia_tsuruhatensis_AD9|Ani	AAX47241|Delftia_tsuruhatensis_AD9|Ani
Merged2_4922714_2-598	BAA82116|Rhodopseudomonas_palustris|Cum	44.3	167	92	1	76	573	17	183	1.8e-41	163.3	BAA82116|Rhodopseudomonas_palustris|Cum	BAA82116|Rhodopseudomonas_palustris|Cum
Merged2_4922714_2-598	YP_001262258|Sphingomonas_wittichii_RW1|Non	45.4	185	97	3	43	591	12	194	6.7e-41	161.4	YP_001262258|Sphingomonas_wittichii_RW1|Non	YP_001262258|Sphingomonas_wittichii_RW1|Non
Merged2_4922714_2-598	WP_008252799|gamma_proteobacterium_BDW918|Non	43.9	173	95	2	79	591	18	190	2.2e-39	156.4	WP_008252799|gamma_proteobacterium_BDW918|Non	WP_008252799|gamma_proteobacterium_BDW918|Non
Merged2_4922714_2-598	YP_005000943|Mycobacterium_rhodesiae_NBB3|Non	41.1	185	104	4	55	597	4	187	6.3e-39	154.8	YP_005000943|Mycobacterium_rhodesiae_NBB3|Non	YP_005000943|Mycobacterium_rhodesiae_NBB3|Non
Merged2_4922714_2-598	YP_001131903|Mycobacterium_gilvum_PYR-GCK|Non	42.3	175	96	4	85	597	14	187	6.9e-38	151.4	YP_001131903|Mycobacterium_gilvum_PYR-GCK|Non	YP_001131903|Mycobacterium_gilvum_PYR-GCK|Non
Merged2_4922714_2-598	YP_881803|Mycobacterium_avium_104|Non	40.7	182	102	2	55	582	10	191	9.1e-38	151.0	YP_881803|Mycobacterium_avium_104|Non	YP_881803|Mycobacterium_avium_104|Non
Merged2_4922714_2-598	YP_642597|Mycobacterium_sp_MCS|Non	42.3	175	96	4	85	597	14	187	1.5e-37	150.2	YP_642597|Mycobacterium_sp_MCS|Non	YP_642597|Mycobacterium_sp_MCS|Non
Merged2_4922714_2-598	AAO38208|Delftia_acidovorans|Ani	42.3	156	90	0	82	549	27	182	1.5e-37	150.2	AAO38208|Delftia_acidovorans|Ani	AAO38208|Delftia_acidovorans|Ani
Merged2_4922714_2-598	WP_008326983|Haloferax_elongans|Non	43.4	166	93	1	100	597	40	204	2.6e-37	149.4	WP_008326983|Haloferax_elongans|Non	WP_008326983|Haloferax_elongans|Non
Merged2_4923126_222-665	WP_019063491|Streptomyces_prunicolor|Non	43.7	142	79	1	10	435	213	353	9.8e-29	120.6	WP_019063491|Streptomyces_prunicolor|Non	WP_019063491|Streptomyces_prunicolor|Non
Merged2_4923126_222-665	WP_005141181|Mycobacterium_rhodesiae|Non	46.3	123	66	0	67	435	230	352	1.7e-28	119.8	WP_005141181|Mycobacterium_rhodesiae|Non	WP_005141181|Mycobacterium_rhodesiae|Non
Merged2_4923126_222-665	WP_020498672|Sciscionella_marina|Non	47.2	123	65	0	67	435	231	353	8.3e-28	117.5	WP_020498672|Sciscionella_marina|Non	WP_020498672|Sciscionella_marina|Non
Merged2_4923126_222-665	WP_005623440|Mycobacterium_hassiacum|Non	44.4	124	69	0	64	435	208	331	4.1e-27	115.2	WP_005623440|Mycobacterium_hassiacum|Non	WP_005623440|Mycobacterium_hassiacum|Non
Merged2_4923126_222-665	YP_004583377|Frankia_symbiont_of_Datisca_glomerata|Non	42.3	142	80	1	10	435	213	352	1.6e-26	113.2	YP_004583377|Frankia_symbiont_of_Datisca_glomerata|Non	YP_004583377|Frankia_symbiont_of_Datisca_glomerata|Non
Merged2_4923126_222-665	WP_010593413|Rhodococcus_sp_P14|Non	46.3	123	66	0	67	435	230	352	1.0e-25	110.5	WP_010593413|Rhodococcus_sp_P14|Non	WP_010593413|Rhodococcus_sp_P14|Non
Merged2_4923126_222-665	ABC33900|Rhodococcus_sp_T104|Dhc	43.3	127	72	0	55	435	226	352	2.5e-24	105.9	ABC33900|Rhodococcus_sp_T104|Dhc	ABC33900|Rhodococcus_sp_T104|Dhc
Merged2_4923126_222-665	WP_018240214|Rhizobium_sp_BR816|Non	42.2	45	23	1	229	354	251	295	4.9e-04	38.5	WP_018240214|Rhizobium_sp_BR816|Non	WP_018240214|Rhizobium_sp_BR816|Non
Merged2_4923126_222-665	YP_004673996|Hyphomicrobium_sp_MC1|Hpd	40.0	45	24	1	229	354	259	303	6.4e-04	38.1	YP_004673996|Hyphomicrobium_sp_MC1|Hpd	YP_004673996|Hyphomicrobium_sp_MC1|Hpd
Merged2_4923126_222-665	AAW28146|Rhizobium_sp_TAL1145|Hpd	42.2	45	23	1	229	354	260	304	6.4e-04	38.1	AAW28146|Rhizobium_sp_TAL1145|Hpd	AAW28146|Rhizobium_sp_TAL1145|Hpd
Merged2_4923366_827-952	YP_003392255|Conexibacter_woesei_DSM_14684|Non	51.6	31	15	0	22	114	7	37	1.1e-04	38.9	YP_003392255|Conexibacter_woesei_DSM_14684|Non	YP_003392255|Conexibacter_woesei_DSM_14684|Non
Merged2_4923366_827-952	WP_004338041|Thauera_linaloolentis_47Lol|Non	47.2	36	19	0	19	126	11	46	1.4e-04	38.5	WP_004338041|Thauera_linaloolentis_47Lol|Non	WP_004338041|Thauera_linaloolentis_47Lol|Non
Merged2_4923366_827-952	WP_007582750|Burkholderia_terrae_BS001|Non	44.1	34	19	0	19	120	150	183	3.1e-04	37.4	WP_007582750|Burkholderia_terrae_BS001|Non	WP_007582750|Burkholderia_terrae_BS001|Non
Merged2_4923366_827-952	NP_822791|Streptomyces_avermitilis_MA-4680|Non	40.0	35	21	0	16	120	8	42	4.0e-04	37.0	NP_822791|Streptomyces_avermitilis_MA-4680|Non	NP_822791|Streptomyces_avermitilis_MA-4680|Non
Merged2_4923366_827-952	YP_285976|Dechloromonas_aromatica_RCB|Non	50.0	34	17	0	10	111	147	180	9.0e-04	35.8	YP_285976|Dechloromonas_aromatica_RCB|Non	YP_285976|Dechloromonas_aromatica_RCB|Non
Merged2_4923366_827-952	WP_008139504|Bradyrhizobium_sp_YR681|Non	42.4	33	19	0	19	117	136	168	3.4e-03	33.9	WP_008139504|Bradyrhizobium_sp_YR681|Non	WP_008139504|Bradyrhizobium_sp_YR681|Non
Merged2_4923806_1-960	YP_001415952|Xanthobacter_autotrophicus_Py2|Non	41.7	295	164	4	1	876	131	420	2.0e-63	236.9	YP_001415952|Xanthobacter_autotrophicus_Py2|Non	YP_001415952|Xanthobacter_autotrophicus_Py2|Non
Merged2_4923806_1-960	WP_017525596|Pusillimonas_noertemannii|Non	41.8	297	161	5	1	876	130	419	1.9e-61	230.3	WP_017525596|Pusillimonas_noertemannii|Non	WP_017525596|Pusillimonas_noertemannii|Non
Merged2_4923806_1-960	NP_890824|Bordetella_bronchiseptica_RB50|Non	43.3	291	154	5	10	870	133	416	3.2e-61	229.6	NP_890824|Bordetella_bronchiseptica_RB50|Non	NP_890824|Bordetella_bronchiseptica_RB50|Non
Merged2_4923806_1-960	NP_882225|Bordetella_pertussis_Tohama_I|Non	43.3	291	154	5	10	870	133	416	3.2e-61	229.6	NP_882225|Bordetella_pertussis_Tohama_I|Non	NP_882225|Bordetella_pertussis_Tohama_I|Non
Merged2_4923806_1-960	YP_003552047|Candidatus_Puniceispirillum_marinum_IMCC1322|Non	44.4	248	127	4	1	729	138	379	7.7e-55	208.4	YP_003552047|Candidatus_Puniceispirillum_marinum_IMCC1322|Non	YP_003552047|Candidatus_Puniceispirillum_marinum_IMCC1322|Non
Merged2_4923806_1-960	YP_003552041|Candidatus_Puniceispirillum_marinum_IMCC1322|Non	40.1	307	172	5	13	918	137	436	1.9e-53	203.8	YP_003552041|Candidatus_Puniceispirillum_marinum_IMCC1322|Non	YP_003552041|Candidatus_Puniceispirillum_marinum_IMCC1322|Non
Merged2_4923806_1-960	WP_010441553|Ruegeria_sp_TW15|Non	41.5	294	161	5	13	876	143	431	5.5e-53	202.2	WP_010441553|Ruegeria_sp_TW15|Non	WP_010441553|Ruegeria_sp_TW15|Non
Merged2_4923806_1-960	ZP_05125000|Rhodobacteraceae_bacterium_KLH11|Non	40.9	298	162	7	13	882	143	434	6.7e-51	195.3	ZP_05125000|Rhodobacteraceae_bacterium_KLH11|Non	ZP_05125000|Rhodobacteraceae_bacterium_KLH11|Non
Merged2_4924076_3-410	YP_004555986|Sphingobium_chlorophenolicum_L-1|Non	67.2	119	39	0	1	357	159	277	2.5e-47	182.2	YP_004555986|Sphingobium_chlorophenolicum_L-1|Non	YP_004555986|Sphingobium_chlorophenolicum_L-1|Non
Merged2_4924076_3-410	ZP_05076404|Rhodobacterales_bacterium_HTCC2083|Non	66.1	121	41	0	1	363	162	282	7.3e-47	180.6	ZP_05076404|Rhodobacterales_bacterium_HTCC2083|Non	ZP_05076404|Rhodobacterales_bacterium_HTCC2083|Non
Merged2_4924076_3-410	ZP_01115430|Reinekea_sp_MED297|Non	66.7	120	40	0	1	360	159	278	2.8e-46	178.7	ZP_01115430|Reinekea_sp_MED297|Non	ZP_01115430|Reinekea_sp_MED297|Non
Merged2_4924076_3-410	WP_008250902|gamma_proteobacterium_BDW918|Non	65.8	120	41	0	1	360	159	278	2.8e-46	178.7	WP_008250902|gamma_proteobacterium_BDW918|Non	WP_008250902|gamma_proteobacterium_BDW918|Non
Merged2_4924076_3-410	WP_007688102|Novosphingobium_sp_AP12|Non	64.7	119	42	0	1	357	159	277	4.7e-46	177.9	WP_007688102|Novosphingobium_sp_AP12|Non	WP_007688102|Novosphingobium_sp_AP12|Non
Merged2_4924076_3-410	YP_001204409|Bradyrhizobium_sp_ORS278|Non	63.8	130	37	2	1	363	159	287	6.2e-46	177.6	YP_001204409|Bradyrhizobium_sp_ORS278|Non	YP_001204409|Bradyrhizobium_sp_ORS278|Non
Merged2_4924076_3-410	WP_007105977|Glaciecola_polaris|Non	65.0	120	42	0	1	360	159	278	8.1e-46	177.2	WP_007105977|Glaciecola_polaris|Non	WP_007105977|Glaciecola_polaris|Non
Merged2_4924076_3-410	WP_017183325|Sphingobium_xenophagum|Non	66.9	118	39	0	1	354	159	276	1.8e-45	176.0	WP_017183325|Sphingobium_xenophagum|Non	WP_017183325|Sphingobium_xenophagum|Non
Merged2_4924076_3-410	YP_779688|Rhodopseudomonas_palustris_BisA53|Non	65.6	125	38	1	1	360	159	283	1.8e-45	176.0	YP_779688|Rhodopseudomonas_palustris_BisA53|Non	YP_779688|Rhodopseudomonas_palustris_BisA53|Non
Merged2_4924076_3-410	ZP_01223528|marine_gamma_proteobacterium_HTCC2207|Non	64.2	120	42	1	1	360	161	279	2.3e-45	175.6	ZP_01223528|marine_gamma_proteobacterium_HTCC2207|Non	ZP_01223528|marine_gamma_proteobacterium_HTCC2207|Non
Merged2_4924076_3-410	WP_020560691|Thiothrix_flexilis|Non	60.0	125	50	0	1	375	159	283	4.0e-45	174.9	WP_020560691|Thiothrix_flexilis|Non	WP_020560691|Thiothrix_flexilis|Non
Merged2_4924076_3-410	YP_004487058|Delftia_sp_Cs1-4|Non	64.8	125	39	1	1	360	159	283	4.0e-45	174.9	YP_004487058|Delftia_sp_Cs1-4|Non	YP_004487058|Delftia_sp_Cs1-4|Non
Merged2_4924076_3-410	WP_018082716|Asticcacaulis_benevestitus|Non	64.2	120	43	0	1	360	159	278	4.0e-45	174.9	WP_018082716|Asticcacaulis_benevestitus|Non	WP_018082716|Asticcacaulis_benevestitus|Non
Merged2_4924076_3-410	ZP_01011785|Rhodobacterales_bacterium_HTCC2654|Non	62.8	121	45	0	1	363	162	282	4.0e-45	174.9	ZP_01011785|Rhodobacterales_bacterium_HTCC2654|Non	ZP_01011785|Rhodobacterales_bacterium_HTCC2654|Non
Merged2_4924076_3-410	WP_018575487|Oligella_ureolytica|Non	65.0	120	42	0	1	360	159	278	8.9e-45	173.7	WP_018575487|Oligella_ureolytica|Non	WP_018575487|Oligella_ureolytica|Non
Merged2_4924076_3-410	WP_006273238|Asticcacaulis_biprosthecium|Non	64.2	120	43	0	1	360	147	266	8.9e-45	173.7	WP_006273238|Asticcacaulis_biprosthecium|Non	WP_006273238|Asticcacaulis_biprosthecium|Non
Merged2_4924076_3-410	YP_934041|Azoarcus_sp_BH72|Non	63.5	126	41	1	1	363	159	284	1.5e-44	172.9	YP_934041|Azoarcus_sp_BH72|Non	YP_934041|Azoarcus_sp_BH72|Non
Merged2_4924076_3-410	YP_484494|Rhodopseudomonas_palustris_HaA2|Non	64.0	125	40	1	1	360	159	283	1.5e-44	172.9	YP_484494|Rhodopseudomonas_palustris_HaA2|Non	YP_484494|Rhodopseudomonas_palustris_HaA2|Non
Merged2_4924076_3-410	ZP_06358360|Rhodopseudomonas_palustris_DX-1|Non	63.2	125	41	1	1	360	159	283	2.6e-44	172.2	ZP_06358360|Rhodopseudomonas_palustris_DX-1|Non	ZP_06358360|Rhodopseudomonas_palustris_DX-1|Non
Merged2_4924076_3-410	YP_521615|Rhodoferax_ferrireducens_T118|Non	61.2	134	38	1	1	360	159	292	2.6e-44	172.2	YP_521615|Rhodoferax_ferrireducens_T118|Non	YP_521615|Rhodoferax_ferrireducens_T118|Non
Merged2_4924076_3-410	ZP_05126291|gamma_proteobacterium_NOR5-3|Non	63.3	120	44	0	1	360	159	278	7.6e-44	170.6	ZP_05126291|gamma_proteobacterium_NOR5-3|Non	ZP_05126291|gamma_proteobacterium_NOR5-3|Non
Merged2_4924076_3-410	YP_001994146|Rhodopseudomonas_palustris_TIE-1|Non	62.4	125	42	1	1	360	159	283	7.6e-44	170.6	YP_001994146|Rhodopseudomonas_palustris_TIE-1|Non	YP_001994146|Rhodopseudomonas_palustris_TIE-1|Non
Merged2_4924076_3-410	WP_019575082|Curvibacter_lanceolatus|Non	62.7	126	41	1	1	360	163	288	1.3e-43	169.9	WP_019575082|Curvibacter_lanceolatus|Non	WP_019575082|Curvibacter_lanceolatus|Non
Merged2_4924076_3-410	WP_008995901|Novosphingobium_sp_Rr_2-17|Non	62.2	119	45	0	1	357	161	279	2.2e-43	169.1	WP_008995901|Novosphingobium_sp_Rr_2-17|Non	WP_008995901|Novosphingobium_sp_Rr_2-17|Non
Merged2_4924076_3-410	ZP_03542666|Comamonas_testosteroni_KF-1|Non	63.8	127	38	2	1	360	163	288	2.9e-43	168.7	ZP_03542666|Comamonas_testosteroni_KF-1|Non	ZP_03542666|Comamonas_testosteroni_KF-1|Non
Merged2_4924253_1572-2828	YP_003450996|Azospirillum_sp_B510|Non	55.4	401	179	0	52	1254	27	427	1.4e-133	470.3	YP_003450996|Azospirillum_sp_B510|Non	YP_003450996|Azospirillum_sp_B510|Non
Merged2_4924253_1572-2828	YP_006373541|Tistrella_mobilis_KA081020-065|Non	53.9	401	185	0	52	1254	2	402	3.0e-131	462.6	YP_006373541|Tistrella_mobilis_KA081020-065|Non	YP_006373541|Tistrella_mobilis_KA081020-065|Non
Merged2_4924253_1572-2828	WP_019572233|Curvibacter_lanceolatus|Non	54.1	410	178	3	52	1251	12	421	3.4e-127	449.1	WP_019572233|Curvibacter_lanceolatus|Non	WP_019572233|Curvibacter_lanceolatus|Non
Merged2_4924253_1572-2828	NP_519211|Ralstonia_solanacearum_GMI1000|Non	53.2	406	185	2	52	1254	13	418	1.7e-126	446.8	NP_519211|Ralstonia_solanacearum_GMI1000|Non	NP_519211|Ralstonia_solanacearum_GMI1000|Non
Merged2_4924253_1572-2828	YP_003752940|Ralstonia_solanacearum_PSI07|Non	53.7	406	183	2	52	1254	13	418	2.2e-126	446.4	YP_003752940|Ralstonia_solanacearum_PSI07|Non	YP_003752940|Ralstonia_solanacearum_PSI07|Non
Merged2_4924253_1572-2828	ZP_00946273|Ralstonia_solanacearum_UW551|Non	53.9	406	182	2	52	1254	13	418	2.9e-126	446.0	ZP_00946273|Ralstonia_solanacearum_UW551|Non	ZP_00946273|Ralstonia_solanacearum_UW551|Non
Merged2_4924253_1572-2828	ZP_06296906|Burkholderia_sp_CCGE1001|Non	52.7	406	187	2	49	1251	12	417	1.4e-125	443.7	ZP_06296906|Burkholderia_sp_CCGE1001|Non	ZP_06296906|Burkholderia_sp_CCGE1001|Non
Merged2_4924253_1572-2828	WP_018440040|Burkholderia_sp_JPY347|Non	53.0	406	186	2	52	1254	13	418	1.4e-125	443.7	WP_018440040|Burkholderia_sp_JPY347|Non	WP_018440040|Burkholderia_sp_JPY347|Non
Merged2_4924253_1572-2828	YP_298911|Ralstonia_eutropha_JMP134|Non	53.9	406	182	2	52	1254	12	417	2.4e-125	443.0	YP_298911|Ralstonia_eutropha_JMP134|Non	YP_298911|Ralstonia_eutropha_JMP134|Non
Merged2_4924253_1572-2828	YP_547835|Polaromonas_sp_JS666|Non	52.1	422	197	2	1	1251	1	422	1.2e-124	440.7	YP_547835|Polaromonas_sp_JS666|Non	YP_547835|Polaromonas_sp_JS666|Non
Merged2_4924253_1572-2828	ZP_06686009|Achromobacter_piechaudii_ATCC_43553|Non	52.4	414	188	3	25	1251	2	411	2.1e-124	439.9	ZP_06686009|Achromobacter_piechaudii_ATCC_43553|Non	ZP_06686009|Achromobacter_piechaudii_ATCC_43553|Non
Merged2_4924253_1572-2828	YP_001263544|Sphingomonas_wittichii_RW1|Sa5	52.0	402	192	1	52	1254	19	420	7.8e-124	438.0	YP_001263544|Sphingomonas_wittichii_RW1|Sa5	YP_001263544|Sphingomonas_wittichii_RW1|Sa5
Merged2_4924253_1572-2828	YP_006320998|Shimwellia_blattae_DSM_4481=NBRC_105725|Non	52.5	406	188	2	52	1254	13	418	7.8e-124	438.0	YP_006320998|Shimwellia_blattae_DSM_4481=NBRC_105725|Non	YP_006320998|Shimwellia_blattae_DSM_4481=NBRC_105725|Non
Merged2_4924253_1572-2828	YP_195872|Achromobacter_xylosoxidans_A8|Non	52.3	407	188	3	52	1254	14	420	1.0e-123	437.6	YP_195872|Achromobacter_xylosoxidans_A8|Non	YP_195872|Achromobacter_xylosoxidans_A8|Non
Merged2_4924253_1572-2828	ACO92377|Pseudomonas_putida_AK5|Sa5	50.7	406	195	2	52	1254	13	418	1.3e-123	437.2	ACO92377|Pseudomonas_putida_AK5|Sa5	ACO92377|Pseudomonas_putida_AK5|Sa5
Merged2_4924253_1572-2828	WP_020653872|Massilia_niastensis|Non	53.1	407	185	3	52	1254	11	417	3.0e-123	436.0	WP_020653872|Massilia_niastensis|Non	WP_020653872|Massilia_niastensis|Non
Merged2_4924253_1572-2828	WP_010807122|Pandoraea_sp_SD6-2|Non	52.0	404	189	2	52	1248	23	426	1.1e-122	434.1	WP_010807122|Pandoraea_sp_SD6-2|Non	WP_010807122|Pandoraea_sp_SD6-2|Non
Merged2_4924253_1572-2828	YP_968551|Acidovorax_avenae_subsp_citrulli_AAC00-1|Non	52.1	405	189	2	52	1251	14	418	5.6e-122	431.8	YP_968551|Acidovorax_avenae_subsp_citrulli_AAC00-1|Non	YP_968551|Acidovorax_avenae_subsp_citrulli_AAC00-1|Non
Merged2_4924253_1572-2828	YP_004313477|Marinomonas_mediterranea_MMB-1|Non	50.0	408	199	2	46	1254	11	418	1.6e-121	430.3	YP_004313477|Marinomonas_mediterranea_MMB-1|Non	YP_004313477|Marinomonas_mediterranea_MMB-1|Non
Merged2_4924253_1572-2828	YP_001631414|Bordetella_petrii_DSM_12804|Non	52.3	417	192	4	22	1251	2	418	1.6e-121	430.3	YP_001631414|Bordetella_petrii_DSM_12804|Non	YP_001631414|Bordetella_petrii_DSM_12804|Non
Merged2_4924253_1572-2828	YP_001789834|Leptothrix_cholodnii_SP-6|Non	50.5	422	200	3	1	1251	1	418	2.8e-121	429.5	YP_001789834|Leptothrix_cholodnii_SP-6|Non	YP_001789834|Leptothrix_cholodnii_SP-6|Non
Merged2_4924253_1572-2828	ACT53246|Burkholderia_sp_C3|Sa5	51.0	410	195	3	37	1248	9	418	1.1e-120	427.6	ACT53246|Burkholderia_sp_C3|Sa5	ACT53246|Burkholderia_sp_C3|Sa5
Merged2_4924253_1572-2828	YP_982713|Polaromonas_naphthalenivorans_CJ2|Sa5	49.8	422	202	4	1	1248	1	418	2.4e-120	426.4	YP_982713|Polaromonas_naphthalenivorans_CJ2|Sa5	YP_982713|Polaromonas_naphthalenivorans_CJ2|Sa5
Merged2_4924253_1572-2828	WP_017451376|Herbaspirillum_seropedicae|Non	52.1	407	189	3	52	1254	14	420	2.4e-120	426.4	WP_017451376|Herbaspirillum_seropedicae|Non	WP_017451376|Herbaspirillum_seropedicae|Non
Merged2_4924253_1572-2828	YP_008040496|Burkholderia_sp_RPE64|Non	49.6	405	199	2	52	1251	25	429	2.4e-120	426.4	YP_008040496|Burkholderia_sp_RPE64|Non	YP_008040496|Burkholderia_sp_RPE64|Non
Merged2_4924494_153-557	YP_557486|Burkholderia_xenovorans_LB400|Cmt	42.4	33	19	0	25	123	14	46	2.9e-03	35.8	YP_557486|Burkholderia_xenovorans_LB400|Cmt	YP_557486|Burkholderia_xenovorans_LB400|Cmt
Merged2_4924556_3-473	YP_003607134|Burkholderia_sp_CCGE1002|Non	88.7	97	11	0	1	291	43	139	7.4e-51	194.1	YP_003607134|Burkholderia_sp_CCGE1002|Non	YP_003607134|Burkholderia_sp_CCGE1002|Non
Merged2_4924556_3-473	YP_003607134|Burkholderia_sp_CCGE1002|Non	71.7	92	21	2	207	470	109	199	6.9e-33	134.4	YP_003607134|Burkholderia_sp_CCGE1002|Non	YP_003607134|Burkholderia_sp_CCGE1002|Non
Merged2_4924556_3-473	ZP_03268943|Burkholderia_sp_H160|Non	88.7	97	11	0	1	291	43	139	7.4e-51	194.1	ZP_03268943|Burkholderia_sp_H160|Non	ZP_03268943|Burkholderia_sp_H160|Non
Merged2_4924556_3-473	ZP_03268943|Burkholderia_sp_H160|Non	70.7	92	22	2	207	470	109	199	1.5e-32	133.3	ZP_03268943|Burkholderia_sp_H160|Non	ZP_03268943|Burkholderia_sp_H160|Non
Merged2_4924556_3-473	AAX18934|Comamonas_testosteroni|Ipt	78.4	97	21	0	1	291	43	139	7.1e-46	177.6	AAX18934|Comamonas_testosteroni|Ipt	AAX18934|Comamonas_testosteroni|Ipt
Merged2_4924556_3-473	AAX18934|Comamonas_testosteroni|Ipt	74.6	67	17	0	270	470	133	199	2.0e-27	116.3	AAX18934|Comamonas_testosteroni|Ipt	AAX18934|Comamonas_testosteroni|Ipt
Merged2_4924556_3-473	BAH70269|Comamonas_sp_E6|Ipt	78.4	97	21	0	1	291	43	139	7.1e-46	177.6	BAH70269|Comamonas_sp_E6|Ipt	BAH70269|Comamonas_sp_E6|Ipt
Merged2_4924556_3-473	BAH70269|Comamonas_sp_E6|Ipt	74.6	67	17	0	270	470	133	199	2.0e-27	116.3	BAH70269|Comamonas_sp_E6|Ipt	BAH70269|Comamonas_sp_E6|Ipt
Merged2_4924556_3-473	ZP_03542907|Comamonas_testosteroni_KF-1|Non	78.4	97	21	0	1	291	43	139	7.1e-46	177.6	ZP_03542907|Comamonas_testosteroni_KF-1|Non	ZP_03542907|Comamonas_testosteroni_KF-1|Non
Merged2_4924556_3-473	ZP_03542907|Comamonas_testosteroni_KF-1|Non	74.6	67	17	0	270	470	133	199	2.0e-27	116.3	ZP_03542907|Comamonas_testosteroni_KF-1|Non	ZP_03542907|Comamonas_testosteroni_KF-1|Non
Merged2_4924556_3-473	WP_019577944|Curvibacter_lanceolatus|Non	79.4	97	20	0	1	291	43	139	1.2e-45	176.8	WP_019577944|Curvibacter_lanceolatus|Non	WP_019577944|Curvibacter_lanceolatus|Non
Merged2_4924556_3-473	WP_019577944|Curvibacter_lanceolatus|Non	79.1	67	14	0	270	470	133	199	1.8e-28	119.8	WP_019577944|Curvibacter_lanceolatus|Non	WP_019577944|Curvibacter_lanceolatus|Non
Merged2_4924556_3-473	YP_005043863|Burkholderia_sp_YI23|Non	60.0	100	37	1	1	291	44	143	6.7e-36	144.4	YP_005043863|Burkholderia_sp_YI23|Non	YP_005043863|Burkholderia_sp_YI23|Non
Merged2_4924556_3-473	YP_005043863|Burkholderia_sp_YI23|Non	46.9	64	34	0	270	461	137	200	5.5e-14	71.6	YP_005043863|Burkholderia_sp_YI23|Non	YP_005043863|Burkholderia_sp_YI23|Non
Merged2_4924556_3-473	ZP_03542810|Comamonas_testosteroni_KF-1|Non	56.9	109	44	1	1	318	44	152	1.5e-35	143.3	ZP_03542810|Comamonas_testosteroni_KF-1|Non	ZP_03542810|Comamonas_testosteroni_KF-1|Non
Merged2_4924556_3-473	ZP_03542810|Comamonas_testosteroni_KF-1|Non	54.2	59	27	0	285	461	142	200	3.2e-14	72.4	ZP_03542810|Comamonas_testosteroni_KF-1|Non	ZP_03542810|Comamonas_testosteroni_KF-1|Non
Merged2_4924556_3-473	WP_007296704|Rhodococcus_imtechensis|Non	60.0	100	37	1	1	291	44	143	2.5e-35	142.5	WP_007296704|Rhodococcus_imtechensis|Non	WP_007296704|Rhodococcus_imtechensis|Non
Merged2_4924556_3-473	WP_007296704|Rhodococcus_imtechensis|Non	64.4	59	21	0	285	461	142	200	6.7e-20	91.3	WP_007296704|Rhodococcus_imtechensis|Non	WP_007296704|Rhodococcus_imtechensis|Non
Merged2_4924556_3-473	WP_017727780|Bacillus_sp_L1|Non	62.0	100	35	2	1	291	44	143	7.4e-35	141.0	WP_017727780|Bacillus_sp_L1|Non	WP_017727780|Bacillus_sp_L1|Non
Merged2_4924556_3-473	WP_017727780|Bacillus_sp_L1|Non	43.1	51	29	0	270	422	137	187	4.4e-11	62.0	WP_017727780|Bacillus_sp_L1|Non	WP_017727780|Bacillus_sp_L1|Non
Merged2_4924556_3-473	ZP_03542656|Comamonas_testosteroni_KF-1|Non	60.2	98	37	2	4	291	45	142	2.2e-34	139.4	ZP_03542656|Comamonas_testosteroni_KF-1|Non	ZP_03542656|Comamonas_testosteroni_KF-1|Non
Merged2_4924556_3-473	WP_020656379|Massilia_niastensis|Non	55.0	109	46	1	1	318	43	151	2.8e-34	139.0	WP_020656379|Massilia_niastensis|Non	WP_020656379|Massilia_niastensis|Non
Merged2_4924556_3-473	WP_020656379|Massilia_niastensis|Non	57.4	54	23	0	285	446	141	194	1.2e-13	70.5	WP_020656379|Massilia_niastensis|Non	WP_020656379|Massilia_niastensis|Non
Merged2_4924556_3-473	WP_017727651|Bacillus_sp_L1|Non	60.0	100	37	2	1	291	44	143	3.7e-34	138.7	WP_017727651|Bacillus_sp_L1|Non	WP_017727651|Bacillus_sp_L1|Non
Merged2_4924556_3-473	WP_017727651|Bacillus_sp_L1|Non	56.0	50	22	0	270	419	137	186	8.8e-12	64.3	WP_017727651|Bacillus_sp_L1|Non	WP_017727651|Bacillus_sp_L1|Non
Merged2_4924556_3-473	WP_019521458|Streptomyces_sp_FxanaD5|Non	61.0	100	36	2	1	291	44	143	4.8e-34	138.3	WP_019521458|Streptomyces_sp_FxanaD5|Non	WP_019521458|Streptomyces_sp_FxanaD5|Non
Merged2_4924556_3-473	WP_019521458|Streptomyces_sp_FxanaD5|Non	61.3	62	24	0	285	470	142	203	7.9e-21	94.4	WP_019521458|Streptomyces_sp_FxanaD5|Non	WP_019521458|Streptomyces_sp_FxanaD5|Non
Merged2_4924556_3-473	WP_007759357|Rhizobium_sp_CF080|Non	54.0	100	43	1	1	291	44	143	6.3e-34	137.9	WP_007759357|Rhizobium_sp_CF080|Non	WP_007759357|Rhizobium_sp_CF080|Non
Merged2_4924556_3-473	WP_007759357|Rhizobium_sp_CF080|Non	52.4	63	30	0	270	458	137	199	6.5e-15	74.7	WP_007759357|Rhizobium_sp_CF080|Non	WP_007759357|Rhizobium_sp_CF080|Non
Merged2_4924556_3-473	WP_017525099|Pusillimonas_noertemannii|Non	59.0	100	38	1	1	291	45	144	2.4e-33	136.0	WP_017525099|Pusillimonas_noertemannii|Non	WP_017525099|Pusillimonas_noertemannii|Non
Merged2_4924556_3-473	WP_017525099|Pusillimonas_noertemannii|Non	51.6	64	31	0	270	461	138	201	6.5e-15	74.7	WP_017525099|Pusillimonas_noertemannii|Non	WP_017525099|Pusillimonas_noertemannii|Non
Merged2_4924556_3-473	WP_017727527|Bacillus_sp_L1|Non	57.0	100	40	1	1	291	45	144	6.9e-33	134.4	WP_017727527|Bacillus_sp_L1|Non	WP_017727527|Bacillus_sp_L1|Non
Merged2_4924556_3-473	WP_017131349|Pseudomonas_agarici|Non	55.0	100	42	1	1	291	44	143	9.0e-33	134.0	WP_017131349|Pseudomonas_agarici|Non	WP_017131349|Pseudomonas_agarici|Non
Merged2_4924556_3-473	WP_017131349|Pseudomonas_agarici|Non	54.7	64	29	0	270	461	137	200	4.5e-16	78.6	WP_017131349|Pseudomonas_agarici|Non	WP_017131349|Pseudomonas_agarici|Non
Merged2_4924556_3-473	YP_004333721|Pseudonocardia_dioxanivorans|Non	51.2	127	56	2	1	372	44	167	4.5e-32	131.7	YP_004333721|Pseudonocardia_dioxanivorans|Non	YP_004333721|Pseudonocardia_dioxanivorans|Non
Merged2_4924556_3-473	YP_004333721|Pseudonocardia_dioxanivorans|Non	42.9	35	20	0	318	422	153	187	4.0e-04	38.9	YP_004333721|Pseudonocardia_dioxanivorans|Non	YP_004333721|Pseudonocardia_dioxanivorans|Non
Merged2_4924556_3-473	YP_006557662|Marinobacter_sp_BSs20148|Non	54.0	100	43	1	1	291	44	143	1.7e-31	129.8	YP_006557662|Marinobacter_sp_BSs20148|Non	YP_006557662|Marinobacter_sp_BSs20148|Non
Merged2_4924556_3-473	YP_006557662|Marinobacter_sp_BSs20148|Non	48.4	64	33	0	270	461	137	200	8.5e-15	74.3	YP_006557662|Marinobacter_sp_BSs20148|Non	YP_006557662|Marinobacter_sp_BSs20148|Non
Merged2_4924556_3-473	WP_017953881|SAR202_cluster_bacterium_SCGC_AAA240-N13|Non	58.2	98	40	1	1	291	44	141	2.9e-31	129.0	WP_017953881|SAR202_cluster_bacterium_SCGC_AAA240-N13|Non	WP_017953881|SAR202_cluster_bacterium_SCGC_AAA240-N13|Non
Merged2_4924556_3-473	WP_017953881|SAR202_cluster_bacterium_SCGC_AAA240-N13|Non	48.2	56	29	0	270	437	135	190	9.7e-11	60.8	WP_017953881|SAR202_cluster_bacterium_SCGC_AAA240-N13|Non	WP_017953881|SAR202_cluster_bacterium_SCGC_AAA240-N13|Non
Merged2_4924556_3-473	YP_004331506|Pseudonocardia_dioxanivorans_CB1190|Non	60.8	97	35	1	1	282	44	140	5.0e-31	128.3	YP_004331506|Pseudonocardia_dioxanivorans_CB1190|Non	YP_004331506|Pseudonocardia_dioxanivorans_CB1190|Non
Merged2_4924556_3-473	EPZ52963|Alicyclobacillus_acidoterrestris_ATCC_49025|Non	55.0	100	42	1	1	291	36	135	1.4e-30	126.7	EPZ52963|Alicyclobacillus_acidoterrestris_ATCC_49025|Non	EPZ52963|Alicyclobacillus_acidoterrestris_ATCC_49025|Non
Merged2_4924556_3-473	YP_557507|Burkholderia_xenovorans_LB400|Non	54.0	100	43	1	1	291	42	141	4.2e-30	125.2	YP_557507|Burkholderia_xenovorans_LB400|Non	YP_557507|Burkholderia_xenovorans_LB400|Non
Merged2_4924556_3-473	WP_019526840|Streptomyces_sp_FxanaD5|Non	47.7	109	54	1	1	318	44	152	9.4e-30	124.0	WP_019526840|Streptomyces_sp_FxanaD5|Non	WP_019526840|Streptomyces_sp_FxanaD5|Non
Merged2_4924556_3-473	WP_019526840|Streptomyces_sp_FxanaD5|Non	51.6	64	31	0	270	461	137	200	1.1e-14	73.9	WP_019526840|Streptomyces_sp_FxanaD5|Non	WP_019526840|Streptomyces_sp_FxanaD5|Non
Merged2_4924680_1-84	WP_017934574|Nocardioides_sp_Iso805N|Non	64.3	28	10	0	1	84	1	28	3.4e-07	46.6	WP_017934574|Nocardioides_sp_Iso805N|Non	WP_017934574|Nocardioides_sp_Iso805N|Non
Merged2_4924680_1-84	WP_006447307|Alicyclobacillus_hesperidum|Non	53.6	28	13	0	1	84	1	28	2.7e-04	37.0	WP_006447307|Alicyclobacillus_hesperidum|Non	WP_006447307|Alicyclobacillus_hesperidum|Non
Merged2_4924680_1-84	WP_017953351|SAR202_cluster_bacterium_SCGC_AAA240-N13|Non	51.9	27	13	0	1	81	1	27	7.8e-04	35.4	WP_017953351|SAR202_cluster_bacterium_SCGC_AAA240-N13|Non	WP_017953351|SAR202_cluster_bacterium_SCGC_AAA240-N13|Non
Merged2_4924927_3-110	YP_001262256|Sphingomonas_wittichii_RW1|Non	53.6	28	13	0	13	96	10	37	1.3e-03	35.0	YP_001262256|Sphingomonas_wittichii_RW1|Non	YP_001262256|Sphingomonas_wittichii_RW1|Non
Merged2_4924927_3-110	YP_001261399|Sphingomonas_wittichii_RW1|Dhb	51.9	27	13	0	7	87	144	170	2.9e-03	33.9	YP_001261399|Sphingomonas_wittichii_RW1|Dhb	YP_001261399|Sphingomonas_wittichii_RW1|Dhb
Merged2_4925161_10085-11029	WP_020658242|Amycolatopsis_benzoatilytica|Non	70.6	303	87	1	37	939	5	307	1.8e-133	469.5	WP_020658242|Amycolatopsis_benzoatilytica|Non	WP_020658242|Amycolatopsis_benzoatilytica|Non
Merged2_4925161_10085-11029	WP_020418956|Amycolatopsis_sp_ATCC_39116|Non	69.5	302	90	1	37	936	4	305	5.0e-131	461.5	WP_020418956|Amycolatopsis_sp_ATCC_39116|Non	WP_020418956|Amycolatopsis_sp_ATCC_39116|Non
Merged2_4925161_10085-11029	WP_018156798|Demetria_terragena|Non	69.7	300	91	0	28	927	11	310	5.5e-130	458.0	WP_018156798|Demetria_terragena|Non	WP_018156798|Demetria_terragena|Non
Merged2_4925161_10085-11029	YP_947673|Arthrobacter_aurescens_TC1|Non	65.7	297	102	0	37	927	11	307	1.7e-123	436.4	YP_947673|Arthrobacter_aurescens_TC1|Non	YP_947673|Arthrobacter_aurescens_TC1|Non
Merged2_4925161_10085-11029	WP_018778271|Arthrobacter_sp_161MFSha2_1|Non	66.7	297	99	0	37	927	8	304	2.9e-123	435.6	WP_018778271|Arthrobacter_sp_161MFSha2_1|Non	WP_018778271|Arthrobacter_sp_161MFSha2_1|Non
Merged2_4925161_10085-11029	WP_020106873|Nocardia_sp_348MFTsu5_1|Non	65.3	297	103	0	37	927	18	314	3.8e-123	435.3	WP_020106873|Nocardia_sp_348MFTsu5_1|Non	WP_020106873|Nocardia_sp_348MFTsu5_1|Non
Merged2_4925161_10085-11029	YP_004493756|Amycolicicoccus_subflavus_DQS3-9A1|Non	66.1	298	101	0	34	927	6	303	3.8e-123	435.3	YP_004493756|Amycolicicoccus_subflavus_DQS3-9A1|Non	YP_004493756|Amycolicicoccus_subflavus_DQS3-9A1|Non
Merged2_4925161_10085-11029	WP_007239518|Gordonia_otitidis_NBRC_100426|Non	64.5	307	109	0	7	927	3	309	5.0e-123	434.9	WP_007239518|Gordonia_otitidis_NBRC_100426|Non	WP_007239518|Gordonia_otitidis_NBRC_100426|Non
Merged2_4925161_10085-11029	WP_018104527|Streptomyces_sp_LaPpAH-95|Non	66.7	297	97	1	37	927	10	304	1.6e-121	429.9	WP_018104527|Streptomyces_sp_LaPpAH-95|Non	WP_018104527|Streptomyces_sp_LaPpAH-95|Non
Merged2_4925161_10085-11029	WP_003934503|Rhodococcus_ruber_BKS_20-38|Non	65.4	298	103	0	34	927	12	309	3.6e-121	428.7	WP_003934503|Rhodococcus_ruber_BKS_20-38|Non	WP_003934503|Rhodococcus_ruber_BKS_20-38|Non
Merged2_4925161_10085-11029	WP_006330050|Gordonia_rhizosphera_NBRC_16068|Non	62.9	307	114	0	7	927	3	309	3.6e-121	428.7	WP_006330050|Gordonia_rhizosphera_NBRC_16068|Non	WP_006330050|Gordonia_rhizosphera_NBRC_16068|Non
Merged2_4925161_10085-11029	WP_004018944|Gordonia_terrae_NBRC_100016|Non	64.3	297	106	0	37	927	13	309	3.6e-121	428.7	WP_004018944|Gordonia_terrae_NBRC_100016|Non	WP_004018944|Gordonia_terrae_NBRC_100016|Non
Merged2_4925161_10085-11029	WP_016910698|Streptomyces_sulphureus|Non	66.0	300	100	1	28	927	7	304	3.6e-121	428.7	WP_016910698|Streptomyces_sulphureus|Non	WP_016910698|Streptomyces_sulphureus|Non
Merged2_4925161_10085-11029	WP_006938331|Rhodococcus_sp_EsD8|Non	64.1	298	107	0	34	927	12	309	6.7e-120	424.5	WP_006938331|Rhodococcus_sp_EsD8|Non	WP_006938331|Rhodococcus_sp_EsD8|Non
Merged2_4925161_10085-11029	WP_016471271|Streptomyces_sp_HPH0547|Non	67.3	306	96	2	13	927	2	304	1.1e-119	423.7	WP_016471271|Streptomyces_sp_HPH0547|Non	WP_016471271|Streptomyces_sp_HPH0547|Non
Merged2_4925161_10085-11029	WP_010840301|Rhodococcus_rhodnii_LMG_5362|Non	63.1	298	110	0	37	930	7	304	2.0e-119	422.9	WP_010840301|Rhodococcus_rhodnii_LMG_5362|Non	WP_010840301|Rhodococcus_rhodnii_LMG_5362|Non
Merged2_4925161_10085-11029	BAD10901|Rhodococcus_rhodochrous_K37|Dhb	65.3	297	101	1	37	927	4	298	4.8e-118	418.3	BAD10901|Rhodococcus_rhodochrous_K37|Dhb	BAD10901|Rhodococcus_rhodochrous_K37|Dhb
Merged2_4925161_10085-11029	ZP_04705968|Streptomyces_albus_J1074|Non	64.6	302	105	1	22	927	3	302	6.3e-118	417.9	ZP_04705968|Streptomyces_albus_J1074|Non	ZP_04705968|Streptomyces_albus_J1074|Non
Merged2_4925161_10085-11029	BAC00798|Rhodococcus_sp_YK2|Dhb	62.0	297	113	0	37	927	7	303	9.1e-117	414.1	BAC00798|Rhodococcus_sp_YK2|Dhb	BAC00798|Rhodococcus_sp_YK2|Dhb
Merged2_4925161_10085-11029	WP_016432936|Streptomyces_sp_HGB0020|Non	65.4	295	100	1	37	921	5	297	2.0e-116	412.9	WP_016432936|Streptomyces_sp_HGB0020|Non	WP_016432936|Streptomyces_sp_HGB0020|Non
Merged2_4925161_10085-11029	WP_016692245|Rhodococcus_rhodochrous|Non	64.1	298	103	2	37	927	4	298	2.0e-116	412.9	WP_016692245|Rhodococcus_rhodochrous|Non	WP_016692245|Rhodococcus_rhodochrous|Non
Merged2_4925161_10085-11029	WP_019325579|Streptomyces_sp_TOR3209|Non	61.4	303	115	1	13	921	4	304	1.2e-113	403.7	WP_019325579|Streptomyces_sp_TOR3209|Non	WP_019325579|Streptomyces_sp_TOR3209|Non
Merged2_4925161_10085-11029	YP_703930|Rhodococcus_jostii_RHA1|Non	61.6	297	112	1	37	927	4	298	4.7e-113	401.7	YP_703930|Rhodococcus_jostii_RHA1|Non	YP_703930|Rhodococcus_jostii_RHA1|Non
Merged2_4925161_10085-11029	WP_007449944|Streptomyces_coelicoflavus_ZG0656|Non	62.2	294	109	1	37	918	5	296	8.8e-112	397.5	WP_007449944|Streptomyces_coelicoflavus_ZG0656|Non	WP_007449944|Streptomyces_coelicoflavus_ZG0656|Non
Merged2_4925161_10085-11029	WP_009679607|Gordonia_neofelifaecis_NRRL_B-59395|Non	59.9	297	117	1	37	927	4	298	1.3e-110	393.7	WP_009679607|Gordonia_neofelifaecis_NRRL_B-59395|Non	WP_009679607|Gordonia_neofelifaecis_NRRL_B-59395|Non
Merged2_4925458_3-332	WP_018913363|Thiomonas_sp_FB-6|Non	73.4	64	17	0	19	210	272	335	2.0e-23	102.4	WP_018913363|Thiomonas_sp_FB-6|Non	WP_018913363|Thiomonas_sp_FB-6|Non
Merged2_4925458_3-332	WP_018913363|Thiomonas_sp_FB-6|Non	86.7	30	4	0	329	240	204	233	1.2e-10	60.1	WP_018913363|Thiomonas_sp_FB-6|Non	WP_018913363|Thiomonas_sp_FB-6|Non
Merged2_4925458_3-332	WP_018992065|Azoarcus_toluclasticus|Non	79.3	58	12	0	34	207	278	335	2.0e-23	102.4	WP_018992065|Azoarcus_toluclasticus|Non	WP_018992065|Azoarcus_toluclasticus|Non
Merged2_4925458_3-332	WP_018992065|Azoarcus_toluclasticus|Non	86.7	30	4	0	329	240	205	234	8.9e-11	60.5	WP_018992065|Azoarcus_toluclasticus|Non	WP_018992065|Azoarcus_toluclasticus|Non
Merged2_4925458_3-332	ZP_07044600|Comamonas_testosteroni_S44|Non	74.6	63	16	0	19	207	273	335	4.6e-23	101.3	ZP_07044600|Comamonas_testosteroni_S44|Non	ZP_07044600|Comamonas_testosteroni_S44|Non
Merged2_4925458_3-332	ZP_07044600|Comamonas_testosteroni_S44|Non	93.1	29	2	0	329	243	205	233	5.2e-11	61.2	ZP_07044600|Comamonas_testosteroni_S44|Non	ZP_07044600|Comamonas_testosteroni_S44|Non
Merged2_4925458_3-332	ZP_06686030|Achromobacter_piechaudii_ATCC_43553|Non	71.4	63	18	0	19	207	273	335	5.9e-23	100.9	ZP_06686030|Achromobacter_piechaudii_ATCC_43553|Non	ZP_06686030|Achromobacter_piechaudii_ATCC_43553|Non
Merged2_4925458_3-332	ZP_06686030|Achromobacter_piechaudii_ATCC_43553|Non	84.8	33	5	0	329	231	205	237	3.1e-11	62.0	ZP_06686030|Achromobacter_piechaudii_ATCC_43553|Non	ZP_06686030|Achromobacter_piechaudii_ATCC_43553|Non
Merged2_4925458_3-332	WP_019936573|Bordetella_sp_FB-8|Non	74.1	58	15	0	34	207	280	337	1.9e-21	95.9	WP_019936573|Bordetella_sp_FB-8|Non	WP_019936573|Bordetella_sp_FB-8|Non
Merged2_4925458_3-332	WP_019936573|Bordetella_sp_FB-8|Non	86.7	30	4	0	329	240	207	236	1.2e-10	60.1	WP_019936573|Bordetella_sp_FB-8|Non	WP_019936573|Bordetella_sp_FB-8|Non
Merged2_4925458_3-332	WP_007197248|Hoeflea_phototrophica|Non	72.4	58	16	0	34	207	280	337	2.5e-21	95.5	WP_007197248|Hoeflea_phototrophica|Non	WP_007197248|Hoeflea_phototrophica|Non
Merged2_4925458_3-332	WP_007197248|Hoeflea_phototrophica|Non	90.0	30	3	0	329	240	205	234	4.0e-11	61.6	WP_007197248|Hoeflea_phototrophica|Non	WP_007197248|Hoeflea_phototrophica|Non
Merged2_4925458_3-332	WP_017523152|Pusillimonas_noertemannii|Non	68.3	63	20	0	19	207	272	334	7.3e-21	94.0	WP_017523152|Pusillimonas_noertemannii|Non	WP_017523152|Pusillimonas_noertemannii|Non
Merged2_4925458_3-332	WP_017523152|Pusillimonas_noertemannii|Non	83.3	30	5	0	329	240	204	233	5.8e-10	57.8	WP_017523152|Pusillimonas_noertemannii|Non	WP_017523152|Pusillimonas_noertemannii|Non
Merged2_4925458_3-332	WP_009042646|Pseudomonas_chlororaphis|Non	61.9	63	24	0	19	207	263	325	2.3e-19	89.0	WP_009042646|Pseudomonas_chlororaphis|Non	WP_009042646|Pseudomonas_chlororaphis|Non
Merged2_4925458_3-332	WP_009042646|Pseudomonas_chlororaphis|Non	73.3	30	8	0	329	240	195	224	4.9e-09	54.7	WP_009042646|Pseudomonas_chlororaphis|Non	WP_009042646|Pseudomonas_chlororaphis|Non
Merged2_4925458_3-332	YP_164964|Ruegeria_pomeroyi_DSS-3|Non	62.5	64	24	0	19	210	274	337	5.8e-18	84.3	YP_164964|Ruegeria_pomeroyi_DSS-3|Non	YP_164964|Ruegeria_pomeroyi_DSS-3|Non
Merged2_4925458_3-332	YP_164964|Ruegeria_pomeroyi_DSS-3|Non	90.6	32	3	0	329	234	205	236	2.1e-12	65.9	YP_164964|Ruegeria_pomeroyi_DSS-3|Non	YP_164964|Ruegeria_pomeroyi_DSS-3|Non
Merged2_4925458_3-332	YP_509285|Jannaschia_sp_CCS1|Non	63.2	57	21	0	34	204	273	329	1.3e-17	83.2	YP_509285|Jannaschia_sp_CCS1|Non	YP_509285|Jannaschia_sp_CCS1|Non
Merged2_4925458_3-332	YP_509285|Jannaschia_sp_CCS1|Non	82.8	29	5	0	329	243	200	228	1.7e-09	56.2	YP_509285|Jannaschia_sp_CCS1|Non	YP_509285|Jannaschia_sp_CCS1|Non
Merged2_4925458_3-332	ZP_06685665|Achromobacter_piechaudii_ATCC_43553|Non	50.0	48	24	0	67	210	285	332	1.6e-07	49.7	ZP_06685665|Achromobacter_piechaudii_ATCC_43553|Non	ZP_06685665|Achromobacter_piechaudii_ATCC_43553|Non
Merged2_4925458_3-332	WP_017523475|Pusillimonas_noertemannii|Non	47.9	48	25	0	67	210	285	332	4.6e-07	48.1	WP_017523475|Pusillimonas_noertemannii|Non	WP_017523475|Pusillimonas_noertemannii|Non
Merged2_4925458_3-332	NP_758556|Pseudomonas_resinovorans|Non	47.9	48	25	0	67	210	285	332	6.0e-07	47.8	NP_758556|Pseudomonas_resinovorans|Non	NP_758556|Pseudomonas_resinovorans|Non
Merged2_4925458_3-332	YP_997439|Verminephrobacter_eiseniae_EF01-2|Non	75.0	28	7	0	329	246	205	232	1.3e-06	46.6	YP_997439|Verminephrobacter_eiseniae_EF01-2|Non	YP_997439|Verminephrobacter_eiseniae_EF01-2|Non
Merged2_4925458_3-332	WP_018718776|Arhodomonas_aquaeolei|Non	58.1	31	13	0	329	237	205	235	6.6e-06	44.3	WP_018718776|Arhodomonas_aquaeolei|Non	WP_018718776|Arhodomonas_aquaeolei|Non
Merged2_4925458_3-332	YP_366762|Burkholderia_sp_383|Non	43.8	48	27	0	67	210	285	332	1.1e-05	43.5	YP_366762|Burkholderia_sp_383|Non	YP_366762|Burkholderia_sp_383|Non
Merged2_4925532_3-218	YP_007516509|Bradyrhizobium_oligotrophicum_S58|Non	66.2	71	24	0	1	213	275	345	1.1e-25	109.4	YP_007516509|Bradyrhizobium_oligotrophicum_S58|Non	YP_007516509|Bradyrhizobium_oligotrophicum_S58|Non
Merged2_4925532_3-218	WP_008965629|Bradyrhizobium_sp_STM_3809|Non	67.6	71	23	0	1	213	275	345	1.9e-25	108.6	WP_008965629|Bradyrhizobium_sp_STM_3809|Non	WP_008965629|Bradyrhizobium_sp_STM_3809|Non
Merged2_4925532_3-218	YP_001243259|Bradyrhizobium_sp_BTAi1|Non	67.6	71	23	0	1	213	275	345	2.4e-25	108.2	YP_001243259|Bradyrhizobium_sp_BTAi1|Non	YP_001243259|Bradyrhizobium_sp_BTAi1|Non
Merged2_4925532_3-218	YP_001202852|Bradyrhizobium_sp_ORS278|Non	66.2	71	24	0	1	213	275	345	3.2e-25	107.8	YP_001202852|Bradyrhizobium_sp_ORS278|Non	YP_001202852|Bradyrhizobium_sp_ORS278|Non
Merged2_4925532_3-218	WP_016844090|Bradyrhizobium_elkanii|Non	64.8	71	25	0	1	213	276	346	4.2e-25	107.5	WP_016844090|Bradyrhizobium_elkanii|Non	WP_016844090|Bradyrhizobium_elkanii|Non
Merged2_4925532_3-218	YP_001263547|Sphingomonas_wittichii_RW1|Non	68.1	69	22	0	1	207	277	345	7.1e-25	106.7	YP_001263547|Sphingomonas_wittichii_RW1|Non	YP_001263547|Sphingomonas_wittichii_RW1|Non
Merged2_4925532_3-218	WP_009026103|Bradyrhizobium_sp_ORS_375|Non	66.2	71	24	0	1	213	275	345	9.3e-25	106.3	WP_009026103|Bradyrhizobium_sp_ORS_375|Non	WP_009026103|Bradyrhizobium_sp_ORS_375|Non
Merged2_4925532_3-218	YP_005448034|Bradyrhizobium_sp_S23321|Non	66.2	71	24	0	1	213	276	346	1.2e-24	105.9	YP_005448034|Bradyrhizobium_sp_S23321|Non	YP_005448034|Bradyrhizobium_sp_S23321|Non
Merged2_4925532_3-218	WP_008974368|Bradyrhizobium_sp_STM_3843|Non	64.8	71	25	0	1	213	275	345	1.6e-24	105.5	WP_008974368|Bradyrhizobium_sp_STM_3843|Non	WP_008974368|Bradyrhizobium_sp_STM_3843|Non
Merged2_4925532_3-218	YP_005605010|Bradyrhizobium_japonicum_USDA_6|Non	64.8	71	25	0	1	213	276	346	2.1e-24	105.1	YP_005605010|Bradyrhizobium_japonicum_USDA_6|Non	YP_005605010|Bradyrhizobium_japonicum_USDA_6|Non
Merged2_4925532_3-218	YP_004978866|Burkholderia_sp_YI23|Non	67.6	68	22	0	1	204	281	348	2.7e-24	104.8	YP_004978866|Burkholderia_sp_YI23|Non	YP_004978866|Burkholderia_sp_YI23|Non
Merged2_4925532_3-218	WP_017335132|Burkholderia_pyrrocinia|Non	64.3	70	25	0	1	210	279	348	2.7e-24	104.8	WP_017335132|Burkholderia_pyrrocinia|Non	WP_017335132|Burkholderia_pyrrocinia|Non
Merged2_4925532_3-218	NP_766750|Bradyrhizobium_japonicum_USDA_110|Non	64.8	71	25	0	1	213	276	346	4.6e-24	104.0	NP_766750|Bradyrhizobium_japonicum_USDA_110|Non	NP_766750|Bradyrhizobium_japonicum_USDA_110|Non
Merged2_4925532_3-218	WP_018452988|Mesorhizobium_sp_WSM4349|Non	63.4	71	26	0	1	213	276	346	7.8e-24	103.2	WP_018452988|Mesorhizobium_sp_WSM4349|Non	WP_018452988|Mesorhizobium_sp_WSM4349|Non
Merged2_4925532_3-218	WP_010627592|Halomonas_sp_KM-1|Non	61.8	68	26	0	1	204	279	346	1.3e-23	102.4	WP_010627592|Halomonas_sp_KM-1|Non	WP_010627592|Halomonas_sp_KM-1|Non
Merged2_4925532_3-218	YP_004305827|Polymorphum_gilvum_SL003B-26A1|Non	63.4	71	26	0	1	213	279	349	1.3e-23	102.4	YP_004305827|Polymorphum_gilvum_SL003B-26A1|Non	YP_004305827|Polymorphum_gilvum_SL003B-26A1|Non
Merged2_4925532_3-218	WP_009505789|Citreicella_sp_357|Non	58.6	70	29	0	1	210	279	348	1.7e-23	102.1	WP_009505789|Citreicella_sp_357|Non	WP_009505789|Citreicella_sp_357|Non
Merged2_4925532_3-218	WP_018316437|Bradyrhizobium_japonicum|Non	62.0	71	27	0	1	213	276	346	3.9e-23	100.9	WP_018316437|Bradyrhizobium_japonicum|Non	WP_018316437|Bradyrhizobium_japonicum|Non
Merged2_4925532_3-218	AAD49427|Pseudomonas_alcaligenes|Gen	63.2	68	25	0	1	204	279	346	5.1e-23	100.5	AAD49427|Pseudomonas_alcaligenes|Gen	AAD49427|Pseudomonas_alcaligenes|Gen
Merged2_4925532_3-218	WP_008168918|Achromobacter_arsenitoxydans|Non	63.2	68	25	0	1	204	286	353	9.6e-22	96.3	WP_008168918|Achromobacter_arsenitoxydans|Non	WP_008168918|Achromobacter_arsenitoxydans|Non
Merged2_4925532_3-218	WP_005787159|Pseudomonas_synxantha|Non	63.2	68	25	0	1	204	279	346	1.6e-21	95.5	WP_005787159|Pseudomonas_synxantha|Non	WP_005787159|Pseudomonas_synxantha|Non
Merged2_4925532_3-218	YP_008028730|Achromobacter_xylosoxidans_NH44784-1996|Non	61.8	68	26	0	1	204	281	348	2.8e-21	94.7	YP_008028730|Achromobacter_xylosoxidans_NH44784-1996|Non	YP_008028730|Achromobacter_xylosoxidans_NH44784-1996|Non
Merged2_4925532_3-218	YP_786300|Bordetella_avium_197N|Non	61.8	68	26	0	1	204	280	347	3.6e-21	94.4	YP_786300|Bordetella_avium_197N|Non	YP_786300|Bordetella_avium_197N|Non
Merged2_4925532_3-218	ZP_06684540|Achromobacter_piechaudii_ATCC_43553|Non	60.3	68	27	0	1	204	285	352	3.6e-21	94.4	ZP_06684540|Achromobacter_piechaudii_ATCC_43553|Non	ZP_06684540|Achromobacter_piechaudii_ATCC_43553|Non
Merged2_4925532_3-218	YP_003981902|Achromobacter_xylosoxidans_A8|Non	61.8	68	26	0	1	204	281	348	3.6e-21	94.4	YP_003981902|Achromobacter_xylosoxidans_A8|Non	YP_003981902|Achromobacter_xylosoxidans_A8|Non
Merged2_4925542_3-401	NP_887278|Bordetella_bronchiseptica_RB50|Non	47.8	138	65	4	1	399	205	340	3.8e-32	131.7	NP_887278|Bordetella_bronchiseptica_RB50|Non	NP_887278|Bordetella_bronchiseptica_RB50|Non
Merged2_4925542_3-401	WP_018272981|Bradyrhizobium_elkanii|Non	48.2	137	65	3	1	399	202	336	6.7e-29	120.9	WP_018272981|Bradyrhizobium_elkanii|Non	WP_018272981|Bradyrhizobium_elkanii|Non
Merged2_4925542_3-401	WP_000181135|Escherichia_fergusonii|Non	43.8	137	71	3	1	399	202	336	1.7e-27	116.3	WP_000181135|Escherichia_fergusonii|Non	WP_000181135|Escherichia_fergusonii|Non
Merged2_4925542_3-401	WP_008167916|Achromobacter_arsenitoxydans|Non	44.8	134	68	3	1	396	201	330	1.3e-24	106.7	WP_008167916|Achromobacter_arsenitoxydans|Non	WP_008167916|Achromobacter_arsenitoxydans|Non
Merged2_4925542_3-401	WP_009522394|Ralstonia_sp_PBA|Non	43.0	135	70	4	1	396	207	337	8.5e-24	104.0	WP_009522394|Ralstonia_sp_PBA|Non	WP_009522394|Ralstonia_sp_PBA|Non
Merged2_4925542_3-401	YP_004416765|Pusillimonas_sp_T7-7|Non	45.1	133	67	3	4	396	208	336	1.4e-23	103.2	YP_004416765|Pusillimonas_sp_T7-7|Non	YP_004416765|Pusillimonas_sp_T7-7|Non
Merged2_4925542_3-401	WP_010839881|Rhodococcus_rhodnii|Non	44.3	131	67	3	10	396	212	338	1.9e-23	102.8	WP_010839881|Rhodococcus_rhodnii|Non	WP_010839881|Rhodococcus_rhodnii|Non
Merged2_4925558_2-517	WP_020656379|Massilia_niastensis|Non	72.6	168	46	0	13	516	4	171	3.1e-79	288.5	WP_020656379|Massilia_niastensis|Non	WP_020656379|Massilia_niastensis|Non
Merged2_4925558_2-517	WP_007759357|Rhizobium_sp_CF080|Non	70.9	172	50	0	1	516	1	172	5.9e-78	284.3	WP_007759357|Rhizobium_sp_CF080|Non	WP_007759357|Rhizobium_sp_CF080|Non
Merged2_4925558_2-517	YP_005043863|Burkholderia_sp_YI23|Non	70.9	172	50	0	1	516	1	172	7.7e-78	283.9	YP_005043863|Burkholderia_sp_YI23|Non	YP_005043863|Burkholderia_sp_YI23|Non
Merged2_4925558_2-517	WP_017131349|Pseudomonas_agarici|Non	70.3	172	51	0	1	516	1	172	1.6e-75	276.2	WP_017131349|Pseudomonas_agarici|Non	WP_017131349|Pseudomonas_agarici|Non
Merged2_4925558_2-517	YP_006557662|Marinobacter_sp_BSs20148|Non	68.6	172	54	0	1	516	1	172	4.7e-75	274.6	YP_006557662|Marinobacter_sp_BSs20148|Non	YP_006557662|Marinobacter_sp_BSs20148|Non
Merged2_4925558_2-517	WP_017525099|Pusillimonas_noertemannii|Non	70.2	171	51	0	4	516	3	173	6.1e-75	274.2	WP_017525099|Pusillimonas_noertemannii|Non	WP_017525099|Pusillimonas_noertemannii|Non
Merged2_4925558_2-517	ZP_03542810|Comamonas_testosteroni_KF-1|Non	67.4	172	56	0	1	516	1	172	8.0e-75	273.9	ZP_03542810|Comamonas_testosteroni_KF-1|Non	ZP_03542810|Comamonas_testosteroni_KF-1|Non
Merged2_4925558_2-517	ZP_05485171|Streptomyces_sp_SPB78|Non	65.1	172	60	0	1	516	1	172	9.8e-73	266.9	ZP_05485171|Streptomyces_sp_SPB78|Non	ZP_05485171|Streptomyces_sp_SPB78|Non
Merged2_4925558_2-517	WP_020509635|Actinoplanes_globisporus|Non	66.7	177	54	1	1	516	1	177	1.7e-72	266.2	WP_020509635|Actinoplanes_globisporus|Non	WP_020509635|Actinoplanes_globisporus|Non
Merged2_4925558_2-517	WP_007296704|Rhodococcus_imtechensis|Non	68.6	172	54	0	1	516	1	172	2.2e-72	265.8	WP_007296704|Rhodococcus_imtechensis|Non	WP_007296704|Rhodococcus_imtechensis|Non
Merged2_4925558_2-517	WP_019526840|Streptomyces_sp_FxanaD5|Non	67.9	168	54	0	13	516	5	172	2.7e-70	258.8	WP_019526840|Streptomyces_sp_FxanaD5|Non	WP_019526840|Streptomyces_sp_FxanaD5|Non
Merged2_4925558_2-517	WP_019521458|Streptomyces_sp_FxanaD5|Non	66.9	172	57	0	1	516	1	172	7.8e-70	257.3	WP_019521458|Streptomyces_sp_FxanaD5|Non	WP_019521458|Streptomyces_sp_FxanaD5|Non
Merged2_4925558_2-517	WP_017727651|Bacillus_sp_L1|Non	65.7	172	59	0	1	516	1	172	5.0e-69	254.6	WP_017727651|Bacillus_sp_L1|Non	WP_017727651|Bacillus_sp_L1|Non
Merged2_4925558_2-517	WP_017727780|Bacillus_sp_L1|Non	61.0	172	67	0	1	516	1	172	1.4e-66	246.5	WP_017727780|Bacillus_sp_L1|Non	WP_017727780|Bacillus_sp_L1|Non
Merged2_4925558_2-517	ZP_03268943|Burkholderia_sp_H160|Non	57.4	169	69	1	10	516	3	168	3.5e-62	231.9	ZP_03268943|Burkholderia_sp_H160|Non	ZP_03268943|Burkholderia_sp_H160|Non
Merged2_4925558_2-517	YP_003607134|Burkholderia_sp_CCGE1002|Non	57.4	169	69	1	10	516	3	168	4.6e-62	231.5	YP_003607134|Burkholderia_sp_CCGE1002|Non	YP_003607134|Burkholderia_sp_CCGE1002|Non
Merged2_4925558_2-517	WP_019577944|Curvibacter_lanceolatus|Non	58.6	169	67	1	10	516	3	168	3.0e-61	228.8	WP_019577944|Curvibacter_lanceolatus|Non	WP_019577944|Curvibacter_lanceolatus|Non
Merged2_4925558_2-517	WP_018706724|Bacillus_fordii|Non	57.0	172	73	1	1	516	1	171	1.1e-60	226.9	WP_018706724|Bacillus_fordii|Non	WP_018706724|Bacillus_fordii|Non
Merged2_4925558_2-517	AAX18934|Comamonas_testosteroni|Ipt	58.0	169	68	1	10	516	3	168	5.6e-60	224.6	AAX18934|Comamonas_testosteroni|Ipt	AAX18934|Comamonas_testosteroni|Ipt
Merged2_4925558_2-517	BAH70269|Comamonas_sp_E6|Ipt	58.0	169	68	1	10	516	3	168	5.6e-60	224.6	BAH70269|Comamonas_sp_E6|Ipt	BAH70269|Comamonas_sp_E6|Ipt
Merged2_4925558_2-517	ZP_03542907|Comamonas_testosteroni_KF-1|Non	58.0	169	68	1	10	516	3	168	5.6e-60	224.6	ZP_03542907|Comamonas_testosteroni_KF-1|Non	ZP_03542907|Comamonas_testosteroni_KF-1|Non
Merged2_4925558_2-517	WP_017727527|Bacillus_sp_L1|Non	56.3	167	73	0	13	513	6	172	3.1e-58	218.8	WP_017727527|Bacillus_sp_L1|Non	WP_017727527|Bacillus_sp_L1|Non
Merged2_4925558_2-517	EPZ52966|Alicyclobacillus_acidoterrestris_ATCC_49025|Non	54.1	172	79	0	1	516	1	172	5.2e-58	218.0	EPZ52966|Alicyclobacillus_acidoterrestris_ATCC_49025|Non	EPZ52966|Alicyclobacillus_acidoterrestris_ATCC_49025|Non
Merged2_4925558_2-517	WP_017953881|SAR202_cluster_bacterium_SCGC_AAA240-N13|Non	55.4	166	72	1	19	516	7	170	5.2e-58	218.0	WP_017953881|SAR202_cluster_bacterium_SCGC_AAA240-N13|Non	WP_017953881|SAR202_cluster_bacterium_SCGC_AAA240-N13|Non
Merged2_4925558_2-517	NP_767578|Bradyrhizobium_japonicum_USDA_110|Non	52.9	172	81	0	1	516	1	172	8.9e-58	217.2	NP_767578|Bradyrhizobium_japonicum_USDA_110|Non	NP_767578|Bradyrhizobium_japonicum_USDA_110|Non
Merged2_4925743_2-556	WP_020129757|Streptomyces_sp_303MFCol5_2|Non	68.6	185	58	0	1	555	79	263	6.2e-73	267.7	WP_020129757|Streptomyces_sp_303MFCol5_2|Non	WP_020129757|Streptomyces_sp_303MFCol5_2|Non
Merged2_4925743_2-556	WP_006380048|Streptomyces_turgidiscabies|Non	68.6	185	58	0	1	555	79	263	1.8e-72	266.2	WP_006380048|Streptomyces_turgidiscabies|Non	WP_006380048|Streptomyces_turgidiscabies|Non
Merged2_4925743_2-556	WP_019068097|Streptomyces_sp_R1-NS-10|Non	67.0	185	61	0	1	555	79	263	1.3e-70	260.0	WP_019068097|Streptomyces_sp_R1-NS-10|Non	WP_019068097|Streptomyces_sp_R1-NS-10|Non
Merged2_4925743_2-556	WP_020105373|Nocardia_sp_348MFTsu5_1|Non	65.4	185	60	1	1	555	79	259	5.1e-67	248.1	WP_020105373|Nocardia_sp_348MFTsu5_1|Non	WP_020105373|Nocardia_sp_348MFTsu5_1|Non
Merged2_4925743_2-556	ZP_06831336|Rhodococcus_equi_ATCC_33707|Non	58.2	182	75	1	1	546	79	259	1.5e-55	209.9	ZP_06831336|Rhodococcus_equi_ATCC_33707|Non	ZP_06831336|Rhodococcus_equi_ATCC_33707|Non
Merged2_4925743_2-556	WP_020500458|Sciscionella_marina|Non	54.4	180	81	1	7	546	81	259	1.1e-53	203.8	WP_020500458|Sciscionella_marina|Non	WP_020500458|Sciscionella_marina|Non
Merged2_4925743_2-556	WP_005627063|Mycobacterium_hassiacum|Non	48.5	196	85	4	4	555	84	275	8.7e-43	167.5	WP_005627063|Mycobacterium_hassiacum|Non	WP_005627063|Mycobacterium_hassiacum|Non
Merged2_4925743_2-556	WP_003923186|Mycobacterium_xenopi|Non	45.9	194	95	3	1	555	80	272	7.4e-42	164.5	WP_003923186|Mycobacterium_xenopi|Non	WP_003923186|Mycobacterium_xenopi|Non
Merged2_4925743_2-556	WP_020636325|Amycolatopsis_alba|Non	46.7	195	92	3	4	555	82	275	2.1e-41	162.9	WP_020636325|Amycolatopsis_alba|Non	WP_020636325|Amycolatopsis_alba|Non
Merged2_4925743_2-556	YP_005001975|Mycobacterium_rhodesiae_NBB3|Non	45.4	194	96	3	1	555	80	272	3.7e-41	162.2	YP_005001975|Mycobacterium_rhodesiae_NBB3|Non	YP_005001975|Mycobacterium_rhodesiae_NBB3|Non
Merged2_4925743_2-556	BAD10896|Rhodococcus_rhodochrous_K37|Dhb	44.0	191	100	2	4	555	79	269	4.8e-41	161.8	BAD10896|Rhodococcus_rhodochrous_K37|Dhb	BAD10896|Rhodococcus_rhodochrous_K37|Dhb
Merged2_4925743_2-556	WP_005144235|Mycobacterium_rhodesiae|Non	46.2	195	89	4	7	555	82	272	8.1e-41	161.0	WP_005144235|Mycobacterium_rhodesiae|Non	WP_005144235|Mycobacterium_rhodesiae|Non
Merged2_4925743_2-556	ZP_04382999|Rhodococcus_erythropolis_SK121|Non	46.1	193	95	3	4	555	81	273	8.1e-41	161.0	ZP_04382999|Rhodococcus_erythropolis_SK121|Non	ZP_04382999|Rhodococcus_erythropolis_SK121|Non
Merged2_4925743_2-556	WP_017236373|Streptomyces_sp_SS|Non	41.5	195	102	2	7	555	81	275	1.8e-40	159.8	WP_017236373|Streptomyces_sp_SS|Non	WP_017236373|Streptomyces_sp_SS|Non
Merged2_4925743_2-556	ZP_06847237|Mycobacterium_parascrofulaceum_ATCC_BAA-614|Non	45.9	194	95	3	1	555	80	272	1.8e-40	159.8	ZP_06847237|Mycobacterium_parascrofulaceum_ATCC_BAA-614|Non	ZP_06847237|Mycobacterium_parascrofulaceum_ATCC_BAA-614|Non
Merged2_4925743_2-556	YP_002768613|Rhodococcus_erythropolis_PR4|Non	45.8	192	95	3	7	555	82	273	5.3e-40	158.3	YP_002768613|Rhodococcus_erythropolis_PR4|Non	YP_002768613|Rhodococcus_erythropolis_PR4|Non
Merged2_4925743_2-556	YP_003301090|Thermomonospora_curvata_DSM_43183|Non	44.3	192	99	2	4	555	81	272	5.3e-40	158.3	YP_003301090|Thermomonospora_curvata_DSM_43183|Non	YP_003301090|Thermomonospora_curvata_DSM_43183|Non
Merged2_4925743_2-556	WP_016469747|Streptomyces_sp_HPH0547|Non	44.3	192	98	2	7	555	94	285	6.9e-40	157.9	WP_016469747|Streptomyces_sp_HPH0547|Non	WP_016469747|Streptomyces_sp_HPH0547|Non
Merged2_4925743_2-556	WP_007775762|Mycobacterium_colombiense|Non	44.8	194	97	3	1	555	80	272	6.9e-40	157.9	WP_007775762|Mycobacterium_colombiense|Non	WP_007775762|Mycobacterium_colombiense|Non
Merged2_4925743_2-556	WP_003887667|Mycobacterium_phlei|Non	46.2	197	90	4	1	555	80	272	9.0e-40	157.5	WP_003887667|Mycobacterium_phlei|Non	WP_003887667|Mycobacterium_phlei|Non
Merged2_4925743_2-556	WP_018555109|Streptomyces_sp_ATexAB-D23|Non	46.3	190	96	2	4	555	81	270	9.0e-40	157.5	WP_018555109|Streptomyces_sp_ATexAB-D23|Non	WP_018555109|Streptomyces_sp_ATexAB-D23|Non
Merged2_4925743_2-556	WP_007620604|Gordonia_soli|Non	44.1	188	94	3	16	546	88	275	9.0e-40	157.5	WP_007620604|Gordonia_soli|Non	WP_007620604|Gordonia_soli|Non
Merged2_4925743_2-556	YP_882207|Mycobacterium_avium_104|Non	45.2	197	92	4	1	555	80	272	1.2e-39	157.1	YP_882207|Mycobacterium_avium_104|Non	YP_882207|Mycobacterium_avium_104|Non
Merged2_4925743_2-556	WP_009680988|Gordonia_neofelifaecis|Non	46.1	193	94	3	4	555	81	272	1.2e-39	157.1	WP_009680988|Gordonia_neofelifaecis|Non	WP_009680988|Gordonia_neofelifaecis|Non
Merged2_4925743_2-556	WP_005204141|Gordonia_sputi|Non	44.7	188	93	3	16	546	87	274	1.2e-39	157.1	WP_005204141|Gordonia_sputi|Non	WP_005204141|Gordonia_sputi|Non
Merged2_4926242_3-302	NP_959629|Mycobacterium_avium_subsp_paratuberculosis_K-10|Non	92.0	25	2	0	224	298	4	28	2.9e-08	52.0	NP_959629|Mycobacterium_avium_subsp_paratuberculosis_K-10|Non	NP_959629|Mycobacterium_avium_subsp_paratuberculosis_K-10|Non
Merged2_4926242_3-302	ZP_06851112|Mycobacterium_parascrofulaceum_ATCC_BAA-614|Non	100.0	22	0	0	233	298	3	24	8.4e-08	50.4	ZP_06851112|Mycobacterium_parascrofulaceum_ATCC_BAA-614|Non	ZP_06851112|Mycobacterium_parascrofulaceum_ATCC_BAA-614|Non
Merged2_4926242_3-302	BAN29794|Mycobacterium_avium_subsp_hominissuis_TH135|Non	100.0	22	0	0	233	298	3	24	8.4e-08	50.4	BAN29794|Mycobacterium_avium_subsp_hominissuis_TH135|Non	BAN29794|Mycobacterium_avium_subsp_hominissuis_TH135|Non
Merged2_4926242_3-302	Q742Z0|Mycobacterium_avium_subsp_paratuberculosis_K-10|Non	100.0	22	0	0	233	298	3	24	8.4e-08	50.4	Q742Z0|Mycobacterium_avium_subsp_paratuberculosis_K-10|Non	Q742Z0|Mycobacterium_avium_subsp_paratuberculosis_K-10|Non
Merged2_4926242_3-302	YP_939841|Mycobacterium_sp_KMS|Non	86.4	22	3	0	233	298	4	25	2.1e-06	45.8	YP_939841|Mycobacterium_sp_KMS|Non	YP_939841|Mycobacterium_sp_KMS|Non
Merged2_4926242_3-302	YP_001072056|Mycobacterium_sp_JLS|Non	86.4	22	3	0	233	298	4	25	2.1e-06	45.8	YP_001072056|Mycobacterium_sp_JLS|Non	YP_001072056|Mycobacterium_sp_JLS|Non
Merged2_4926242_3-302	YP_001133667|Mycobacterium_gilvum_PYR-GCK|Non	81.8	22	4	0	233	298	6	27	2.7e-06	45.4	YP_001133667|Mycobacterium_gilvum_PYR-GCK|Non	YP_001133667|Mycobacterium_gilvum_PYR-GCK|Non
Merged2_4926242_3-302	WP_019736502|Mycobacterium_avium|Non	81.8	22	4	0	233	298	7	28	1.0e-05	43.5	WP_019736502|Mycobacterium_avium|Non	WP_019736502|Mycobacterium_avium|Non
Merged2_4926242_3-302	YP_001509019|Frankia_sp_EAN1pec|Non	81.8	22	4	0	233	298	3	24	5.1e-05	41.2	YP_001509019|Frankia_sp_EAN1pec|Non	YP_001509019|Frankia_sp_EAN1pec|Non
Merged2_4926242_3-302	A0PL52|Mycobacterium_ulcerans_Agy99|Non	86.4	22	3	0	233	298	3	24	5.1e-05	41.2	A0PL52|Mycobacterium_ulcerans_Agy99|Non	A0PL52|Mycobacterium_ulcerans_Agy99|Non
Merged2_4926242_3-302	WP_020104715|Nocardia_sp_348MFTsu5_1|Non	70.8	24	7	0	227	298	1	24	6.6e-05	40.8	WP_020104715|Nocardia_sp_348MFTsu5_1|Non	WP_020104715|Nocardia_sp_348MFTsu5_1|Non
Merged2_4926242_3-302	WP_006244943|Mycobacterium_tusciae|Non	100.0	17	0	0	248	298	1	17	2.5e-04	38.9	WP_006244943|Mycobacterium_tusciae|Non	WP_006244943|Mycobacterium_tusciae|Non
Merged2_4926242_3-302	YP_006454100|Mycobacterium_chubuense_NBB4|Non	94.1	17	1	0	248	298	1	17	7.3e-04	37.4	YP_006454100|Mycobacterium_chubuense_NBB4|Non	YP_006454100|Mycobacterium_chubuense_NBB4|Non
Merged2_4926242_3-302	WP_003922557|Mycobacterium_xenopi|Non	94.1	17	1	0	248	298	1	17	7.3e-04	37.4	WP_003922557|Mycobacterium_xenopi|Non	WP_003922557|Mycobacterium_xenopi|Non
Merged2_4926242_3-302	ZP_05225479|Mycobacterium_intracellulare_ATCC_13950|Non	94.1	17	1	0	248	298	1	17	9.6e-04	37.0	ZP_05225479|Mycobacterium_intracellulare_ATCC_13950|Non	ZP_05225479|Mycobacterium_intracellulare_ATCC_13950|Non
Merged2_4926242_3-302	ZP_04749447|Mycobacterium_kansasii_ATCC_12478|Non	94.1	17	1	0	248	298	1	17	9.6e-04	37.0	ZP_04749447|Mycobacterium_kansasii_ATCC_12478|Non	ZP_04749447|Mycobacterium_kansasii_ATCC_12478|Non
Merged2_4926242_3-302	YP_004336003|Pseudonocardia_dioxanivorans_CB1190|Non	66.7	21	7	0	233	295	5	25	1.3e-03	36.6	YP_004336003|Pseudonocardia_dioxanivorans_CB1190|Non	YP_004336003|Pseudonocardia_dioxanivorans_CB1190|Non
Merged2_4926242_3-302	YP_007294207|Mycobacterium_smegmatis_JS623|Non	88.2	17	2	0	248	298	1	17	2.1e-03	35.8	YP_007294207|Mycobacterium_smegmatis_JS623|Non	YP_007294207|Mycobacterium_smegmatis_JS623|Non
Merged2_4926242_3-302	WP_005145495|Mycobacterium_rhodesiae|Non	88.2	17	2	0	248	298	1	17	3.6e-03	35.0	WP_005145495|Mycobacterium_rhodesiae|Non	WP_005145495|Mycobacterium_rhodesiae|Non
Merged2_4926242_3-302	YP_889121|Mycobacterium_smegmatis_str_MC2_155|Non	88.2	17	2	0	248	298	1	17	3.6e-03	35.0	YP_889121|Mycobacterium_smegmatis_str_MC2_155|Non	YP_889121|Mycobacterium_smegmatis_str_MC2_155|Non
Merged2_4926242_3-302	WP_003880163|Mycobacterium_fortuitum|Non	88.2	17	2	0	248	298	1	17	3.6e-03	35.0	WP_003880163|Mycobacterium_fortuitum|Non	WP_003880163|Mycobacterium_fortuitum|Non
Merged2_4926242_3-302	YP_955027|Mycobacterium_vanbaalenii_PYR-1|Non	82.4	17	3	0	248	298	1	17	4.8e-03	34.7	YP_955027|Mycobacterium_vanbaalenii_PYR-1|Non	YP_955027|Mycobacterium_vanbaalenii_PYR-1|Non
Merged2_4926242_3-302	WP_003889674|Mycobacterium_phlei|Non	88.2	17	2	0	248	298	1	17	4.8e-03	34.7	WP_003889674|Mycobacterium_phlei|Non	WP_003889674|Mycobacterium_phlei|Non
Merged2_4926242_250-531	ZP_04749447|Mycobacterium_kansasii_ATCC_12478|Non	81.9	94	17	0	1	282	1	94	8.9e-44	169.9	ZP_04749447|Mycobacterium_kansasii_ATCC_12478|Non	ZP_04749447|Mycobacterium_kansasii_ATCC_12478|Non
Merged2_4926242_250-531	BAN29794|Mycobacterium_avium_subsp_hominissuis_TH135|Non	81.5	92	17	0	1	276	8	99	4.4e-43	167.5	BAN29794|Mycobacterium_avium_subsp_hominissuis_TH135|Non	BAN29794|Mycobacterium_avium_subsp_hominissuis_TH135|Non
Merged2_4926242_250-531	Q742Z0|Mycobacterium_avium_subsp_paratuberculosis_K-10|Non	81.5	92	17	0	1	276	8	99	9.8e-43	166.4	Q742Z0|Mycobacterium_avium_subsp_paratuberculosis_K-10|Non	Q742Z0|Mycobacterium_avium_subsp_paratuberculosis_K-10|Non
Merged2_4926242_250-531	NP_959629|Mycobacterium_avium_subsp_paratuberculosis_K-10|Non	81.5	92	17	0	1	276	12	103	9.8e-43	166.4	NP_959629|Mycobacterium_avium_subsp_paratuberculosis_K-10|Non	NP_959629|Mycobacterium_avium_subsp_paratuberculosis_K-10|Non
Merged2_4926242_250-531	ZP_05225479|Mycobacterium_intracellulare_ATCC_13950|Non	78.3	92	20	0	1	276	1	92	3.7e-42	164.5	ZP_05225479|Mycobacterium_intracellulare_ATCC_13950|Non	ZP_05225479|Mycobacterium_intracellulare_ATCC_13950|Non
Merged2_4926242_250-531	WP_003922557|Mycobacterium_xenopi|Non	79.3	92	19	0	1	276	1	92	3.2e-41	161.4	WP_003922557|Mycobacterium_xenopi|Non	WP_003922557|Mycobacterium_xenopi|Non
Merged2_4926242_250-531	ZP_06851112|Mycobacterium_parascrofulaceum_ATCC_BAA-614|Non	79.3	92	19	0	1	276	8	99	4.1e-41	161.0	ZP_06851112|Mycobacterium_parascrofulaceum_ATCC_BAA-614|Non	ZP_06851112|Mycobacterium_parascrofulaceum_ATCC_BAA-614|Non
Merged2_4926242_250-531	A0PL52|Mycobacterium_ulcerans_Agy99|Non	77.7	94	21	0	1	282	8	101	1.2e-40	159.5	A0PL52|Mycobacterium_ulcerans_Agy99|Non	A0PL52|Mycobacterium_ulcerans_Agy99|Non
Merged2_4926242_250-531	YP_001133667|Mycobacterium_gilvum_PYR-GCK|Non	76.1	92	22	0	1	276	11	102	2.1e-40	158.7	YP_001133667|Mycobacterium_gilvum_PYR-GCK|Non	YP_001133667|Mycobacterium_gilvum_PYR-GCK|Non
Merged2_4926242_250-531	YP_006454100|Mycobacterium_chubuense_NBB4|Non	79.3	92	19	0	1	276	1	92	2.1e-40	158.7	YP_006454100|Mycobacterium_chubuense_NBB4|Non	YP_006454100|Mycobacterium_chubuense_NBB4|Non
Merged2_4926242_250-531	WP_006244943|Mycobacterium_tusciae|Non	74.5	94	24	0	1	282	1	94	2.1e-40	158.7	WP_006244943|Mycobacterium_tusciae|Non	WP_006244943|Mycobacterium_tusciae|Non
Merged2_4926242_250-531	WP_003928168|Mycobacterium_vaccae|Non	76.1	92	22	0	1	276	1	92	7.8e-40	156.8	WP_003928168|Mycobacterium_vaccae|Non	WP_003928168|Mycobacterium_vaccae|Non
Merged2_4926242_250-531	YP_955027|Mycobacterium_vanbaalenii_PYR-1|Non	73.4	94	25	0	1	282	1	94	5.1e-39	154.1	YP_955027|Mycobacterium_vanbaalenii_PYR-1|Non	YP_955027|Mycobacterium_vanbaalenii_PYR-1|Non
Merged2_4926242_250-531	YP_939841|Mycobacterium_sp_KMS|Non	74.7	91	23	0	4	276	10	100	6.6e-39	153.7	YP_939841|Mycobacterium_sp_KMS|Non	YP_939841|Mycobacterium_sp_KMS|Non
Merged2_4926242_250-531	YP_001072056|Mycobacterium_sp_JLS|Non	74.7	91	23	0	4	276	10	100	6.6e-39	153.7	YP_001072056|Mycobacterium_sp_JLS|Non	YP_001072056|Mycobacterium_sp_JLS|Non
Merged2_4926242_250-531	YP_007294207|Mycobacterium_smegmatis_JS623|Non	72.3	94	26	0	1	282	1	94	1.9e-38	152.1	YP_007294207|Mycobacterium_smegmatis_JS623|Non	YP_007294207|Mycobacterium_smegmatis_JS623|Non
Merged2_4926242_250-531	WP_003889674|Mycobacterium_phlei|Non	70.7	92	27	0	1	276	1	92	1.9e-38	152.1	WP_003889674|Mycobacterium_phlei|Non	WP_003889674|Mycobacterium_phlei|Non
Merged2_4926242_250-531	WP_003926116|Mycobacterium_thermoresistibile|Non	71.7	92	26	0	1	276	1	92	2.8e-37	148.3	WP_003926116|Mycobacterium_thermoresistibile|Non	WP_003926116|Mycobacterium_thermoresistibile|Non
Merged2_4926242_250-531	WP_019736502|Mycobacterium_avium|Non	70.7	92	27	0	1	276	12	103	3.1e-36	144.8	WP_019736502|Mycobacterium_avium|Non	WP_019736502|Mycobacterium_avium|Non
Merged2_4926242_250-531	WP_003880163|Mycobacterium_fortuitum|Non	70.3	91	27	0	1	273	1	91	8.9e-36	143.3	WP_003880163|Mycobacterium_fortuitum|Non	WP_003880163|Mycobacterium_fortuitum|Non
Merged2_4926242_250-531	WP_005145495|Mycobacterium_rhodesiae|Non	72.5	91	25	0	1	273	1	91	2.6e-35	141.7	WP_005145495|Mycobacterium_rhodesiae|Non	WP_005145495|Mycobacterium_rhodesiae|Non
Merged2_4926242_250-531	YP_889121|Mycobacterium_smegmatis_str_MC2_155|Non	69.2	91	28	0	1	273	1	91	2.2e-34	138.7	YP_889121|Mycobacterium_smegmatis_str_MC2_155|Non	YP_889121|Mycobacterium_smegmatis_str_MC2_155|Non
Merged2_4926242_250-531	WP_020104715|Nocardia_sp_348MFTsu5_1|Non	67.0	94	31	0	1	282	8	101	1.1e-33	136.3	WP_020104715|Nocardia_sp_348MFTsu5_1|Non	WP_020104715|Nocardia_sp_348MFTsu5_1|Non
Merged2_4926242_250-531	YP_001509019|Frankia_sp_EAN1pec|Non	64.4	90	32	0	1	270	8	97	1.3e-31	129.4	YP_001509019|Frankia_sp_EAN1pec|Non	YP_001509019|Frankia_sp_EAN1pec|Non
Merged2_4926242_250-531	AF452375|Rhodococcus_aetherivorans_I24|Dpp	59.3	91	37	0	4	276	9	99	2.8e-29	121.7	AF452375|Rhodococcus_aetherivorans_I24|Dpp	AF452375|Rhodococcus_aetherivorans_I24|Dpp
Merged2_4926670_467-1759	ZP_05485171|Streptomyces_sp_SPB78|Non	73.5	430	112	1	1	1290	1	428	4.2e-205	708.0	ZP_05485171|Streptomyces_sp_SPB78|Non	ZP_05485171|Streptomyces_sp_SPB78|Non
Merged2_4926670_467-1759	WP_020509635|Actinoplanes_globisporus|Non	73.2	436	109	3	1	1290	1	434	7.3e-202	697.2	WP_020509635|Actinoplanes_globisporus|Non	WP_020509635|Actinoplanes_globisporus|Non
Merged2_4926670_467-1759	WP_017131349|Pseudomonas_agarici|Non	71.4	430	121	1	1	1290	1	428	5.4e-197	681.0	WP_017131349|Pseudomonas_agarici|Non	WP_017131349|Pseudomonas_agarici|Non
Merged2_4926670_467-1759	YP_006557662|Marinobacter_sp_BSs20148|Non	70.5	430	125	1	1	1290	1	428	2.1e-196	679.1	YP_006557662|Marinobacter_sp_BSs20148|Non	YP_006557662|Marinobacter_sp_BSs20148|Non
Merged2_4926670_467-1759	WP_019526840|Streptomyces_sp_FxanaD5|Non	70.7	430	122	3	1	1290	1	426	5.5e-189	654.4	WP_019526840|Streptomyces_sp_FxanaD5|Non	WP_019526840|Streptomyces_sp_FxanaD5|Non
Merged2_4926670_467-1759	YP_005043863|Burkholderia_sp_YI23|Non	67.2	430	139	1	1	1290	1	428	2.3e-187	649.0	YP_005043863|Burkholderia_sp_YI23|Non	YP_005043863|Burkholderia_sp_YI23|Non
Merged2_4926670_467-1759	ZP_03542810|Comamonas_testosteroni_KF-1|Non	66.0	430	144	1	1	1290	1	428	2.4e-184	639.0	ZP_03542810|Comamonas_testosteroni_KF-1|Non	ZP_03542810|Comamonas_testosteroni_KF-1|Non
Merged2_4926670_467-1759	WP_017525099|Pusillimonas_noertemannii|Non	67.5	428	136	2	7	1290	4	428	1.1e-176	613.6	WP_017525099|Pusillimonas_noertemannii|Non	WP_017525099|Pusillimonas_noertemannii|Non
Merged2_4926670_467-1759	WP_007296704|Rhodococcus_imtechensis|Non	61.9	431	159	3	1	1290	1	427	8.8e-163	567.4	WP_007296704|Rhodococcus_imtechensis|Non	WP_007296704|Rhodococcus_imtechensis|Non
Merged2_4926670_467-1759	WP_019521458|Streptomyces_sp_FxanaD5|Non	59.7	432	168	4	1	1290	1	428	3.3e-154	538.9	WP_019521458|Streptomyces_sp_FxanaD5|Non	WP_019521458|Streptomyces_sp_FxanaD5|Non
Merged2_4926670_467-1759	WP_007759357|Rhizobium_sp_CF080|Non	58.4	430	176	2	1	1290	1	427	1.7e-153	536.6	WP_007759357|Rhizobium_sp_CF080|Non	WP_007759357|Rhizobium_sp_CF080|Non
Merged2_4926670_467-1759	WP_020656379|Massilia_niastensis|Non	60.8	406	155	3	4	1218	1	403	7.0e-152	531.2	WP_020656379|Massilia_niastensis|Non	WP_020656379|Massilia_niastensis|Non
Merged2_4926670_467-1759	ZP_03268943|Burkholderia_sp_H160|Non	51.5	408	192	2	4	1227	1	402	1.6e-132	466.8	ZP_03268943|Burkholderia_sp_H160|Non	ZP_03268943|Burkholderia_sp_H160|Non
Merged2_4926670_467-1759	YP_003607134|Burkholderia_sp_CCGE1002|Non	51.1	409	193	3	4	1227	1	403	1.5e-130	460.3	YP_003607134|Burkholderia_sp_CCGE1002|Non	YP_003607134|Burkholderia_sp_CCGE1002|Non
Merged2_4926670_467-1759	WP_017727780|Bacillus_sp_L1|Non	49.6	423	206	3	1	1257	1	420	9.8e-130	457.6	WP_017727780|Bacillus_sp_L1|Non	WP_017727780|Bacillus_sp_L1|Non
Merged2_4926670_467-1759	WP_017727651|Bacillus_sp_L1|Non	50.0	430	212	2	1	1290	1	427	3.7e-129	455.7	WP_017727651|Bacillus_sp_L1|Non	WP_017727651|Bacillus_sp_L1|Non
Merged2_4926670_467-1759	ZP_03542907|Comamonas_testosteroni_KF-1|Non	50.4	409	196	3	4	1227	1	403	5.0e-126	445.3	ZP_03542907|Comamonas_testosteroni_KF-1|Non	ZP_03542907|Comamonas_testosteroni_KF-1|Non
Merged2_4926670_467-1759	BAH70269|Comamonas_sp_E6|Ipt	50.1	409	197	3	4	1227	1	403	8.6e-126	444.5	BAH70269|Comamonas_sp_E6|Ipt	BAH70269|Comamonas_sp_E6|Ipt
Merged2_4926670_467-1759	AAX18934|Comamonas_testosteroni|Ipt	49.6	409	199	3	4	1227	1	403	1.6e-124	440.3	AAX18934|Comamonas_testosteroni|Ipt	AAX18934|Comamonas_testosteroni|Ipt
Merged2_4926670_467-1759	WP_019577944|Curvibacter_lanceolatus|Non	49.9	413	200	3	4	1239	1	407	1.8e-123	436.8	WP_019577944|Curvibacter_lanceolatus|Non	WP_019577944|Curvibacter_lanceolatus|Non
Merged2_4926670_467-1759	WP_016835789|Herbaspirillum_lusitanum|Non	46.0	420	211	8	55	1287	1	413	7.1e-104	371.7	WP_016835789|Herbaspirillum_lusitanum|Non	WP_016835789|Herbaspirillum_lusitanum|Non
Merged2_4926670_467-1759	EPZ52966|Alicyclobacillus_acidoterrestris_ATCC_49025|Non	43.6	427	222	7	1	1239	1	422	6.2e-100	358.6	EPZ52966|Alicyclobacillus_acidoterrestris_ATCC_49025|Non	EPZ52966|Alicyclobacillus_acidoterrestris_ATCC_49025|Non
Merged2_4926670_467-1759	NP_767578|Bradyrhizobium_japonicum_USDA_110|Non	43.0	426	215	11	1	1221	1	417	2.4e-99	356.7	NP_767578|Bradyrhizobium_japonicum_USDA_110|Non	NP_767578|Bradyrhizobium_japonicum_USDA_110|Non
Merged2_4926670_467-1759	ZP_03542656|Comamonas_testosteroni_KF-1|Non	43.5	428	222	8	1	1239	1	423	4.0e-99	355.9	ZP_03542656|Comamonas_testosteroni_KF-1|Non	ZP_03542656|Comamonas_testosteroni_KF-1|Non
Merged2_4926670_467-1759	WP_017953881|SAR202_cluster_bacterium_SCGC_AAA240-N13|Non	44.4	417	220	8	1	1239	1	409	3.4e-98	352.8	WP_017953881|SAR202_cluster_bacterium_SCGC_AAA240-N13|Non	WP_017953881|SAR202_cluster_bacterium_SCGC_AAA240-N13|Non
Merged2_4926772_1351-2337	YP_007340155|Enterobacteriaceae_bacterium_strain_FGI_57|Non	53.8	39	16	1	43	159	147	183	2.2e-04	40.8	YP_007340155|Enterobacteriaceae_bacterium_strain_FGI_57|Non	YP_007340155|Enterobacteriaceae_bacterium_strain_FGI_57|Non
Merged2_4927874_443-943	YP_004333721|Pseudonocardia_dioxanivorans|Non	61.8	157	57	2	1	462	278	434	2.7e-51	195.7	YP_004333721|Pseudonocardia_dioxanivorans|Non	YP_004333721|Pseudonocardia_dioxanivorans|Non
Merged2_4927874_443-943	YP_004331506|Pseudonocardia_dioxanivorans_CB1190|Non	59.1	164	63	2	1	480	278	441	5.1e-50	191.4	YP_004331506|Pseudonocardia_dioxanivorans_CB1190|Non	YP_004331506|Pseudonocardia_dioxanivorans_CB1190|Non
Merged2_4927874_443-943	YP_004333941|Pseudonocardia_dioxanivorans_CB1190|Non	62.7	161	54	4	1	468	290	449	2.4e-47	182.6	YP_004333941|Pseudonocardia_dioxanivorans_CB1190|Non	YP_004333941|Pseudonocardia_dioxanivorans_CB1190|Non
Merged2_4927874_443-943	YP_004833890|Sphingobium_sp_SYK-6|Non	43.9	98	52	2	139	423	319	416	5.7e-17	81.6	YP_004833890|Sphingobium_sp_SYK-6|Non	YP_004833890|Sphingobium_sp_SYK-6|Non
Merged2_4927874_443-943	WP_020617219|Paenibacillus_daejeonensis|Non	44.0	100	54	1	133	426	310	409	1.8e-15	76.6	WP_020617219|Paenibacillus_daejeonensis|Non	WP_020617219|Paenibacillus_daejeonensis|Non
Merged2_4927874_443-943	WP_017727527|Bacillus_sp_L1|Non	46.5	101	46	4	145	429	319	417	2.4e-15	76.3	WP_017727527|Bacillus_sp_L1|Non	WP_017727527|Bacillus_sp_L1|Non
Merged2_4927874_443-943	EPZ52966|Alicyclobacillus_acidoterrestris_ATCC_49025|Non	42.5	113	62	3	94	423	308	420	5.3e-15	75.1	EPZ52966|Alicyclobacillus_acidoterrestris_ATCC_49025|Non	EPZ52966|Alicyclobacillus_acidoterrestris_ATCC_49025|Non
Merged2_4927874_443-943	YP_001893469|Burkholderia_phytofirmans_PsJN|Non	43.4	83	46	1	145	390	316	398	1.2e-14	73.9	YP_001893469|Burkholderia_phytofirmans_PsJN|Non	YP_001893469|Burkholderia_phytofirmans_PsJN|Non
Merged2_4927874_443-943	EPZ52963|Alicyclobacillus_acidoterrestris_ATCC_49025|Non	45.9	98	46	4	145	423	317	412	1.5e-14	73.6	EPZ52963|Alicyclobacillus_acidoterrestris_ATCC_49025|Non	EPZ52963|Alicyclobacillus_acidoterrestris_ATCC_49025|Non
Merged2_4927874_443-943	YP_299968|Ralstonia_eutropha_JMP134|Non	41.4	99	55	2	139	426	306	404	2.0e-14	73.2	YP_299968|Ralstonia_eutropha_JMP134|Non	YP_299968|Ralstonia_eutropha_JMP134|Non
Merged2_4927874_443-943	WP_004432420|Bacillus_azotoformans|Non	50.7	71	33	1	142	348	313	383	3.2e-12	65.9	WP_004432420|Bacillus_azotoformans|Non	WP_004432420|Bacillus_azotoformans|Non
Merged2_4927874_443-943	YP_004835044|Sphingobium_sp_SYK-6|Non	49.3	71	35	1	151	360	311	381	2.1e-11	63.2	YP_004835044|Sphingobium_sp_SYK-6|Non	YP_004835044|Sphingobium_sp_SYK-6|Non
Merged2_4927874_443-943	YP_548958|Polaromonas_sp_JS666|Non	41.3	75	42	1	145	363	339	413	1.5e-09	57.0	YP_548958|Polaromonas_sp_JS666|Non	YP_548958|Polaromonas_sp_JS666|Non
Merged2_4927874_443-943	ZP_01755284|Roseobacter_sp_SK209-2-6|Non	44.1	68	37	1	145	345	319	386	5.7e-09	55.1	ZP_01755284|Roseobacter_sp_SK209-2-6|Non	ZP_01755284|Roseobacter_sp_SK209-2-6|Non
Merged2_4927874_443-943	ZP_02380924|Burkholderia_ubonensis_Bu|Non	43.6	55	31	0	196	360	296	350	9.7e-09	54.3	ZP_02380924|Burkholderia_ubonensis_Bu|Non	ZP_02380924|Burkholderia_ubonensis_Bu|Non
Merged2_4927874_443-943	YP_777780|Burkholderia_ambifaria_AMMD|Non	43.6	55	31	0	196	360	296	350	9.7e-09	54.3	YP_777780|Burkholderia_ambifaria_AMMD|Non	YP_777780|Burkholderia_ambifaria_AMMD|Non
Merged2_4927874_443-943	YP_001815674|Burkholderia_ambifaria_MC40-6|Non	43.6	55	31	0	196	360	296	350	9.7e-09	54.3	YP_001815674|Burkholderia_ambifaria_MC40-6|Non	YP_001815674|Burkholderia_ambifaria_MC40-6|Non
Merged2_4927874_443-943	ZP_02367103|Burkholderia_oklahomensis_C6786|Non	41.8	55	32	0	196	360	284	338	3.7e-08	52.4	ZP_02367103|Burkholderia_oklahomensis_C6786|Non	ZP_02367103|Burkholderia_oklahomensis_C6786|Non
Merged2_4927874_443-943	ZP_02360464|Burkholderia_oklahomensis_EO147|Non	41.8	55	32	0	196	360	296	350	3.7e-08	52.4	ZP_02360464|Burkholderia_oklahomensis_EO147|Non	ZP_02360464|Burkholderia_oklahomensis_EO147|Non
Merged2_4927874_443-943	NP_946334|Rhodopseudomonas_palustris_CGA009|Non	41.9	74	36	3	127	333	315	386	4.8e-08	52.0	NP_946334|Rhodopseudomonas_palustris_CGA009|Non	NP_946334|Rhodopseudomonas_palustris_CGA009|Non
Merged2_4927874_443-943	YP_001990190|Rhodopseudomonas_palustris_TIE-1|Non	41.9	74	36	3	127	333	315	386	4.8e-08	52.0	YP_001990190|Rhodopseudomonas_palustris_TIE-1|Non	YP_001990190|Rhodopseudomonas_palustris_TIE-1|Non
Merged2_4927874_443-943	ZP_01015682|Maritimibacter_alkaliphilus_HTCC2654|Non	41.2	68	39	1	145	345	319	386	8.2e-08	51.2	ZP_01015682|Maritimibacter_alkaliphilus_HTCC2654|Non	ZP_01015682|Maritimibacter_alkaliphilus_HTCC2654|Non
Merged2_4929330_2-361	WP_019636477|Paenibacillus_fonticola|Non	43.5	46	24	2	226	360	279	323	9.4e-06	43.9	WP_019636477|Paenibacillus_fonticola|Non	WP_019636477|Paenibacillus_fonticola|Non
Merged2_4930697_700-867	WP_004558689|Amycolatopsis_vancoresmycina|Non	86.8	53	7	0	1	159	264	316	7.7e-27	112.8	WP_004558689|Amycolatopsis_vancoresmycina|Non	WP_004558689|Amycolatopsis_vancoresmycina|Non
Merged2_4930697_700-867	WP_009155217|Saccharomonospora_marina|Non	90.6	53	5	0	1	159	261	313	7.7e-27	112.8	WP_009155217|Saccharomonospora_marina|Non	WP_009155217|Saccharomonospora_marina|Non
Merged2_4930697_700-867	WP_020422912|Amycolatopsis_sp_ATCC_39116|Non	84.9	53	8	0	1	159	266	318	3.8e-26	110.5	WP_020422912|Amycolatopsis_sp_ATCC_39116|Non	WP_020422912|Amycolatopsis_sp_ATCC_39116|Non
Merged2_4930697_700-867	WP_020545901|Nonomuraea_coxensis|Non	83.0	53	9	0	1	159	262	314	6.5e-26	109.8	WP_020545901|Nonomuraea_coxensis|Non	WP_020545901|Nonomuraea_coxensis|Non
Merged2_4930697_700-867	WP_019629784|Actinomadura_atramentaria|Non	88.7	53	6	0	1	159	263	315	6.5e-26	109.8	WP_019629784|Actinomadura_atramentaria|Non	WP_019629784|Actinomadura_atramentaria|Non
Merged2_4930697_700-867	WP_009327225|Streptomyces_ipomoeae|Non	88.7	53	6	0	1	159	262	314	1.1e-25	109.0	WP_009327225|Streptomyces_ipomoeae|Non	WP_009327225|Streptomyces_ipomoeae|Non
Merged2_4930697_700-867	WP_006373677|Streptomyces_turgidiscabies|Non	86.8	53	7	0	1	159	262	314	1.5e-25	108.6	WP_006373677|Streptomyces_turgidiscabies|Non	WP_006373677|Streptomyces_turgidiscabies|Non
Merged2_4930697_700-867	YP_004815098|Streptomyces_violaceusniger_Tu_4113|Non	84.9	53	8	0	1	159	262	314	1.9e-25	108.2	YP_004815098|Streptomyces_violaceusniger_Tu_4113|Non	YP_004815098|Streptomyces_violaceusniger_Tu_4113|Non
Merged2_4930697_700-867	NP_822791|Streptomyces_avermitilis_MA-4680|Non	86.8	53	7	0	1	159	262	314	2.5e-25	107.8	NP_822791|Streptomyces_avermitilis_MA-4680|Non	NP_822791|Streptomyces_avermitilis_MA-4680|Non
Merged2_4930697_700-867	ZP_05542918|Streptomyces_griseoflavus_Tu4000|Non	84.9	53	8	0	1	159	262	314	5.5e-25	106.7	ZP_05542918|Streptomyces_griseoflavus_Tu4000|Non	ZP_05542918|Streptomyces_griseoflavus_Tu4000|Non
Merged2_4930697_700-867	WP_020516893|Actinoplanes_globisporus|Non	83.0	53	9	0	1	159	261	313	5.5e-25	106.7	WP_020516893|Actinoplanes_globisporus|Non	WP_020516893|Actinoplanes_globisporus|Non
Merged2_4930697_700-867	WP_019927660|Nocardia_sp_BMG111209|Non	81.5	54	10	0	1	162	261	314	1.2e-24	105.5	WP_019927660|Nocardia_sp_BMG111209|Non	WP_019927660|Nocardia_sp_BMG111209|Non
Merged2_4930697_700-867	WP_003802812|Arthrobacter_globiformis|Non	75.5	53	13	0	1	159	262	314	2.7e-24	104.4	WP_003802812|Arthrobacter_globiformis|Non	WP_003802812|Arthrobacter_globiformis|Non
Merged2_4930697_700-867	WP_020389729|Kribbella_catacumbae|Non	79.6	54	11	0	1	162	261	314	3.6e-24	104.0	WP_020389729|Kribbella_catacumbae|Non	WP_020389729|Kribbella_catacumbae|Non
Merged2_4930697_700-867	ZP_06921346|Streptomyces_sviceus_ATCC_29083|Non	81.1	53	10	0	1	159	262	314	4.7e-24	103.6	ZP_06921346|Streptomyces_sviceus_ATCC_29083|Non	ZP_06921346|Streptomyces_sviceus_ATCC_29083|Non
Merged2_4930697_700-867	WP_020127399|Streptomyces_sp_303MFCol52|Non	81.1	53	10	0	1	159	262	314	8.0e-24	102.8	WP_020127399|Streptomyces_sp_303MFCol52|Non	WP_020127399|Streptomyces_sp_303MFCol52|Non
Merged2_4930697_700-867	YP_004899846|Pelagibacterium_halotolerans_B2|Non	70.9	55	16	0	1	165	264	318	6.7e-23	99.8	YP_004899846|Pelagibacterium_halotolerans_B2|Non	YP_004899846|Pelagibacterium_halotolerans_B2|Non
Merged2_4930697_700-867	ZP_06711735|Streptomyces_sp_e14|Non	78.8	52	11	0	1	156	262	313	6.7e-23	99.8	ZP_06711735|Streptomyces_sp_e14|Non	ZP_06711735|Streptomyces_sp_e14|Non
Merged2_4930697_700-867	NP_770459|Bradyrhizobium_japonicum_USDA_110|Non	75.5	53	13	0	1	159	263	315	8.8e-23	99.4	NP_770459|Bradyrhizobium_japonicum_USDA_110|Non	NP_770459|Bradyrhizobium_japonicum_USDA_110|Non
Merged2_4930697_700-867	YP_768437|Rhizobium_leguminosarum_3841|Non	74.1	54	14	0	1	162	262	315	1.1e-22	99.0	YP_768437|Rhizobium_leguminosarum_3841|Non	YP_768437|Rhizobium_leguminosarum_3841|Non
Merged2_4930697_700-867	YP_005329514|Blastococcus_saxobsidens_DD2|Non	77.4	53	12	0	1	159	261	313	1.5e-22	98.6	YP_005329514|Blastococcus_saxobsidens_DD2|Non	YP_005329514|Blastococcus_saxobsidens_DD2|Non
Merged2_4930697_700-867	WP_018271106|Bradyrhizobium_elkanii|Non	73.6	53	14	0	1	159	264	316	2.0e-22	98.2	WP_018271106|Bradyrhizobium_elkanii|Non	WP_018271106|Bradyrhizobium_elkanii|Non
Merged2_4930697_700-867	WP_019463201|Roseomonas_sp_B5|Non	76.9	52	12	0	1	156	257	308	2.6e-22	97.8	WP_019463201|Roseomonas_sp_B5|Non	WP_019463201|Roseomonas_sp_B5|Non
Merged2_4930697_700-867	WP_009635515|Serratia_sp_M24T3|Non	71.7	53	15	0	1	159	267	319	2.6e-22	97.8	WP_009635515|Serratia_sp_M24T3|Non	WP_009635515|Serratia_sp_M24T3|Non
Merged2_4930697_700-867	ZP_05727230|Pantoea_sp_At-9b|Non	71.7	53	15	0	1	159	267	319	2.6e-22	97.8	ZP_05727230|Pantoea_sp_At-9b|Non	ZP_05727230|Pantoea_sp_At-9b|Non
Merged2_4930704_1-468	ZP_06845157|Burkholderia_sp_Ch1-1|Non	46.1	128	69	0	82	465	254	381	6.7e-28	117.9	ZP_06845157|Burkholderia_sp_Ch1-1|Non	ZP_06845157|Burkholderia_sp_Ch1-1|Non
Merged2_4930704_1-468	ZP_06839598|Burkholderia_sp_Ch1-1|Non	45.9	122	66	0	100	465	259	380	1.1e-27	117.1	ZP_06839598|Burkholderia_sp_Ch1-1|Non	ZP_06839598|Burkholderia_sp_Ch1-1|Non
Merged2_4930704_1-468	NP_885846|Bordetella_parapertussis_12822|Non	49.1	112	57	0	124	459	278	389	4.3e-27	115.2	NP_885846|Bordetella_parapertussis_12822|Non	NP_885846|Bordetella_parapertussis_12822|Non
Merged2_4930822_5225-6217	WP_017934574|Nocardioides_sp_Iso805N|Non	55.3	331	145	2	1	990	1	329	1.7e-105	376.7	WP_017934574|Nocardioides_sp_Iso805N|Non	WP_017934574|Nocardioides_sp_Iso805N|Non
Merged2_4930822_5225-6217	WP_006447307|Alicyclobacillus_hesperidum|Non	47.0	330	162	5	1	987	1	318	1.8e-78	287.0	WP_006447307|Alicyclobacillus_hesperidum|Non	WP_006447307|Alicyclobacillus_hesperidum|Non
Merged2_4930822_5225-6217	WP_017953351|SAR202_cluster_bacterium_SCGC_AAA240-N13|Non	41.9	353	178	6	1	990	1	349	1.5e-74	273.9	WP_017953351|SAR202_cluster_bacterium_SCGC_AAA240-N13|Non	WP_017953351|SAR202_cluster_bacterium_SCGC_AAA240-N13|Non
Merged2_4930822_5225-6217	YP_299962|Ralstonia_eutropha_JMP134|Non	41.9	332	186	5	1	987	1	328	9.1e-67	248.1	YP_299962|Ralstonia_eutropha_JMP134|Non	YP_299962|Ralstonia_eutropha_JMP134|Non
Merged2_4930822_5225-6217	WP_018698527|Amorphus_coralli|Non	40.9	330	192	2	1	987	1	328	6.5e-65	241.9	WP_018698527|Amorphus_coralli|Non	WP_018698527|Amorphus_coralli|Non
Merged2_4930822_5225-6217	ZP_03265562|Burkholderia_sp_H160|Non	40.8	331	192	2	1	987	1	329	6.5e-65	241.9	ZP_03265562|Burkholderia_sp_H160|Non	ZP_03265562|Burkholderia_sp_H160|Non
Merged2_4930822_5225-6217	YP_001263552|Sphingomonas_wittichii_RW1|Non	40.2	338	191	7	1	987	1	336	8.8e-62	231.5	YP_001263552|Sphingomonas_wittichii_RW1|Non	YP_001263552|Sphingomonas_wittichii_RW1|Non
Merged2_4930822_5225-6217	WP_020514303|Actinoplanes_globisporus|Non	41.0	339	186	6	1	990	1	334	1.3e-60	227.6	WP_020514303|Actinoplanes_globisporus|Non	WP_020514303|Actinoplanes_globisporus|Non
Merged2_4931006_1359-1637	WP_007832536|Variovorax_sp_CF313|Non	41.0	39	23	0	1	117	1	39	2.0e-03	35.8	WP_007832536|Variovorax_sp_CF313|Non	WP_007832536|Variovorax_sp_CF313|Non
Merged2_4931541_2-364	ZP_01058080|Roseobacter_sp_MED193|Non	45.9	122	65	1	1	363	110	231	3.3e-27	115.2	ZP_01058080|Roseobacter_sp_MED193|Non	ZP_01058080|Roseobacter_sp_MED193|Non
Merged2_4931541_2-364	ZP_04690646|Streptomyces_ghanaensis_ATCC_14672|Non	44.2	120	66	1	7	363	109	228	9.7e-27	113.6	ZP_04690646|Streptomyces_ghanaensis_ATCC_14672|Non	ZP_04690646|Streptomyces_ghanaensis_ATCC_14672|Non
Merged2_4931541_2-364	YP_001768274|Methylobacterium_sp_4-46|Non	43.3	120	67	1	7	363	107	226	2.8e-26	112.1	YP_001768274|Methylobacterium_sp_4-46|Non	YP_001768274|Methylobacterium_sp_4-46|Non
Merged2_4931541_2-364	AAK58903|Rhodococcus_sp_19070|Bzt	44.2	120	66	1	7	363	110	229	8.2e-26	110.5	AAK58903|Rhodococcus_sp_19070|Bzt	AAK58903|Rhodococcus_sp_19070|Bzt
Merged2_4931541_2-364	WP_017832654|Kocuria_sp_UCD-OTCP|Non	44.2	120	66	1	7	363	110	229	1.1e-25	110.2	WP_017832654|Kocuria_sp_UCD-OTCP|Non	WP_017832654|Kocuria_sp_UCD-OTCP|Non
Merged2_4931541_2-364	YP_348699|fluorescens_Pf0-1|Non	43.3	120	67	1	7	363	106	225	1.1e-25	110.2	YP_348699|fluorescens_Pf0-1|Non	YP_348699|fluorescens_Pf0-1|Non
Merged2_4931541_2-364	YP_001106573|Saccharopolyspora_erythraea_NRRL_2338|Non	44.9	118	64	1	13	363	112	229	1.4e-25	109.8	YP_001106573|Saccharopolyspora_erythraea_NRRL_2338|Non	YP_001106573|Saccharopolyspora_erythraea_NRRL_2338|Non
Merged2_4931541_2-364	YP_348053|Pseudomonas_fluorescens_Pf0-1|Non	43.3	120	67	1	7	363	106	225	1.4e-25	109.8	YP_348053|Pseudomonas_fluorescens_Pf0-1|Non	YP_348053|Pseudomonas_fluorescens_Pf0-1|Non
Merged2_4931541_2-364	WP_005268313|Arthrobacter_crystallopoietes|Non	43.3	120	67	1	7	363	110	229	1.8e-25	109.4	WP_005268313|Arthrobacter_crystallopoietes|Non	WP_005268313|Arthrobacter_crystallopoietes|Non
Merged2_4931541_2-364	YP_003450809|Azospirillum_sp_B510|Non	43.3	120	67	1	7	363	112	231	1.8e-25	109.4	YP_003450809|Azospirillum_sp_B510|Non	YP_003450809|Azospirillum_sp_B510|Non
Merged2_4931541_2-364	YP_002546703|Agrobacterium_radiobacter_K84|Non	45.0	120	65	1	7	363	112	231	1.8e-25	109.4	YP_002546703|Agrobacterium_radiobacter_K84|Non	YP_002546703|Agrobacterium_radiobacter_K84|Non
Merged2_4931541_2-364	BAH47614|uncultured_bacterium|Bzt	45.8	120	64	1	7	363	107	226	5.3e-25	107.8	BAH47614|uncultured_bacterium|Bzt	BAH47614|uncultured_bacterium|Bzt
Merged2_4931541_2-364	ZP_06065855|Acinetobacter_junii_SH205|Non	41.7	120	69	1	7	363	113	232	5.3e-25	107.8	ZP_06065855|Acinetobacter_junii_SH205|Non	ZP_06065855|Acinetobacter_junii_SH205|Non
Merged2_4931541_2-364	AAB39767|Burkholderia_cepacia|245T	41.3	121	71	0	1	363	114	234	7.0e-25	107.5	AAB39767|Burkholderia_cepacia|245T	AAB39767|Burkholderia_cepacia|245T
Merged2_4931541_2-364	ACI25290|Pseudomonas_sp_B3-1|Bzt	42.5	120	68	1	7	363	106	225	9.1e-25	107.1	ACI25290|Pseudomonas_sp_B3-1|Bzt	ACI25290|Pseudomonas_sp_B3-1|Bzt
Merged2_4931541_2-364	AAK52287|Pseudomonas_putida_P111|Bzt	42.5	120	68	1	7	363	106	225	1.2e-24	106.7	AAK52287|Pseudomonas_putida_P111|Bzt	AAK52287|Pseudomonas_putida_P111|Bzt
Merged2_4931541_2-364	YP_608701|Pseudomonas_entomophila_L48|Non	41.7	120	69	1	7	363	106	225	1.6e-24	106.3	YP_608701|Pseudomonas_entomophila_L48|Non	YP_608701|Pseudomonas_entomophila_L48|Non
Merged2_4931541_2-364	AAX47023|Pseudomonas_putida_GJ31|Bzt	41.7	120	69	1	7	363	106	225	1.6e-24	106.3	AAX47023|Pseudomonas_putida_GJ31|Bzt	AAX47023|Pseudomonas_putida_GJ31|Bzt
Merged2_4931541_2-364	YP_002497646|Methylobacterium_nodulans_ORS_2060|Non	42.5	120	68	1	7	363	107	226	2.0e-24	105.9	YP_002497646|Methylobacterium_nodulans_ORS_2060|Non	YP_002497646|Methylobacterium_nodulans_ORS_2060|Non
Merged2_4931541_2-364	YP_004474088|Pseudomonas_fulva_12-X|Non	43.3	120	67	1	7	363	110	229	2.7e-24	105.5	YP_004474088|Pseudomonas_fulva_12-X|Non	YP_004474088|Pseudomonas_fulva_12-X|Non
Merged2_4931541_2-364	YP_001084247|Acinetobacter_baumannii_ATCC_17978|Non	41.7	120	69	1	7	363	113	232	2.7e-24	105.5	YP_001084247|Acinetobacter_baumannii_ATCC_17978|Non	YP_001084247|Acinetobacter_baumannii_ATCC_17978|Non
Merged2_4931541_2-364	YP_001348079|Pseudomonas_aeruginosa_PA7|Non	42.5	120	68	1	7	363	106	225	3.5e-24	105.1	YP_001348079|Pseudomonas_aeruginosa_PA7|Non	YP_001348079|Pseudomonas_aeruginosa_PA7|Non
Merged2_4931541_2-364	S23477|Acinetobacter_calcoaceticus|Bzt	41.7	120	69	1	7	363	113	232	3.5e-24	105.1	S23477|Acinetobacter_calcoaceticus|Bzt	S23477|Acinetobacter_calcoaceticus|Bzt
Merged2_4931541_2-364	YP_001861476|Burkholderia_phymatum_STM815|Non	42.5	120	68	1	7	363	113	232	3.5e-24	105.1	YP_001861476|Burkholderia_phymatum_STM815|Non	YP_001861476|Burkholderia_phymatum_STM815|Non
Merged2_4931541_2-364	AAN76670|Streptomyces_griseus|Bzt	42.4	118	67	1	13	363	112	229	4.5e-24	104.8	AAN76670|Streptomyces_griseus|Bzt	AAN76670|Streptomyces_griseus|Bzt
Merged2_4931902_3062-3982	YP_003199473|Nakamurella_multipartita_DSM_44233|Non	84.4	45	7	0	786	920	1	45	2.7e-17	83.6	YP_003199473|Nakamurella_multipartita_DSM_44233|Non	YP_003199473|Nakamurella_multipartita_DSM_44233|Non
Merged2_4931902_3062-3982	WP_020512649|Actinoplanes_globisporus|Non	82.2	45	8	0	786	920	1	45	2.3e-16	80.5	WP_020512649|Actinoplanes_globisporus|Non	WP_020512649|Actinoplanes_globisporus|Non
Merged2_4931902_3062-3982	WP_020545991|Nonomuraea_coxensis|Non	80.0	45	9	0	786	920	1	45	4.0e-16	79.7	WP_020545991|Nonomuraea_coxensis|Non	WP_020545991|Nonomuraea_coxensis|Non
Merged2_4931902_3062-3982	YP_004336475|Pseudonocardia_dioxanivorans_CB1190|Non	80.0	45	9	0	786	920	1	45	4.0e-16	79.7	YP_004336475|Pseudonocardia_dioxanivorans_CB1190|Non	YP_004336475|Pseudonocardia_dioxanivorans_CB1190|Non
Merged2_4931902_3062-3982	WP_017981459|Amycolatopsis_methanolica|Non	77.8	45	10	0	786	920	1	45	8.8e-16	78.6	WP_017981459|Amycolatopsis_methanolica|Non	WP_017981459|Amycolatopsis_methanolica|Non
Merged2_4931902_3062-3982	YP_003110595|Acidimicrobium_ferrooxidans_DSM_10331|Non	77.8	45	10	0	786	920	1	45	1.2e-15	78.2	YP_003110595|Acidimicrobium_ferrooxidans_DSM_10331|Non	YP_003110595|Acidimicrobium_ferrooxidans_DSM_10331|Non
Merged2_4931902_3062-3982	WP_006725899|Agrobacterium_albertimagni|Non	48.9	45	23	0	786	920	1	45	3.4e-07	50.1	WP_006725899|Agrobacterium_albertimagni|Non	WP_006725899|Agrobacterium_albertimagni|Non
Merged2_4931902_4051-4704	WP_020512649|Actinoplanes_globisporus|Non	86.8	219	27	1	1	651	69	287	5.0e-114	404.4	WP_020512649|Actinoplanes_globisporus|Non	WP_020512649|Actinoplanes_globisporus|Non
Merged2_4931902_4051-4704	WP_020545991|Nonomuraea_coxensis|Non	84.0	212	34	0	1	636	69	280	8.0e-112	397.1	WP_020545991|Nonomuraea_coxensis|Non	WP_020545991|Nonomuraea_coxensis|Non
Merged2_4931902_4051-4704	YP_004336475|Pseudonocardia_dioxanivorans_CB1190|Non	85.4	212	31	0	1	636	69	280	3.0e-111	395.2	YP_004336475|Pseudonocardia_dioxanivorans_CB1190|Non	YP_004336475|Pseudonocardia_dioxanivorans_CB1190|Non
Merged2_4931902_4051-4704	YP_003199473|Nakamurella_multipartita_DSM_44233|Non	82.2	219	37	1	1	651	69	287	4.8e-109	387.9	YP_003199473|Nakamurella_multipartita_DSM_44233|Non	YP_003199473|Nakamurella_multipartita_DSM_44233|Non
Merged2_4931902_4051-4704	WP_017981459|Amycolatopsis_methanolica|Non	83.5	212	35	0	1	636	69	280	6.3e-109	387.5	WP_017981459|Amycolatopsis_methanolica|Non	WP_017981459|Amycolatopsis_methanolica|Non
Merged2_4931902_4051-4704	YP_003110595|Acidimicrobium_ferrooxidans_DSM_10331|Non	76.9	212	49	0	1	636	69	280	5.7e-102	364.4	YP_003110595|Acidimicrobium_ferrooxidans_DSM_10331|Non	YP_003110595|Acidimicrobium_ferrooxidans_DSM_10331|Non
Merged2_4931902_4051-4704	WP_006725899|Agrobacterium_albertimagni|Non	64.0	211	75	1	4	636	70	279	5.6e-81	294.7	WP_006725899|Agrobacterium_albertimagni|Non	WP_006725899|Agrobacterium_albertimagni|Non
Merged2_4931902_4051-4704	YP_982956|Polaromonas_naphthalenivorans_CJ2|Non	40.0	135	74	3	1	396	68	198	3.4e-22	99.4	YP_982956|Polaromonas_naphthalenivorans_CJ2|Non	YP_982956|Polaromonas_naphthalenivorans_CJ2|Non
Merged2_4931902_4051-4704	ZP_00208061|Magnetospirillum_magnetotacticum_MS-1|Non	40.7	135	73	3	1	396	68	198	4.5e-22	99.0	ZP_00208061|Magnetospirillum_magnetotacticum_MS-1|Non	ZP_00208061|Magnetospirillum_magnetotacticum_MS-1|Non
Merged2_4931902_4051-4704	WP_008613680|Magnetospirillum_sp_SO-1|Non	40.7	135	73	3	1	396	68	198	5.8e-22	98.6	WP_008613680|Magnetospirillum_sp_SO-1|Non	WP_008613680|Magnetospirillum_sp_SO-1|Non
Merged2_4931902_4051-4704	YP_419621|Magnetospirillum_magneticum_AMB-1|Non	40.7	135	73	3	1	396	68	198	1.0e-21	97.8	YP_419621|Magnetospirillum_magneticum_AMB-1|Non	YP_419621|Magnetospirillum_magneticum_AMB-1|Non
Merged2_4931967_3462-4532	WP_019122681|Brevibacillus_sp_phR|Non	57.5	318	134	1	1	951	1	318	1.9e-110	393.3	WP_019122681|Brevibacillus_sp_phR|Non	WP_019122681|Brevibacillus_sp_phR|Non
Merged2_4931967_3462-4532	WP_019395282|Bacillus_endophyticus|Non	58.2	306	128	0	25	942	9	314	2.5e-110	392.9	WP_019395282|Bacillus_endophyticus|Non	WP_019395282|Bacillus_endophyticus|Non
Merged2_4931967_3462-4532	WP_018271106|Bradyrhizobium_elkanii|Non	56.5	317	137	1	1	948	1	317	3.5e-109	389.0	WP_018271106|Bradyrhizobium_elkanii|Non	WP_018271106|Bradyrhizobium_elkanii|Non
Merged2_4931967_3462-4532	EPZ52841|Alicyclobacillus_acidoterrestris_ATCC_49025|Non	57.1	308	132	0	25	948	18	325	1.3e-106	380.6	EPZ52841|Alicyclobacillus_acidoterrestris_ATCC_49025|Non	EPZ52841|Alicyclobacillus_acidoterrestris_ATCC_49025|Non
Merged2_4931967_3462-4532	YP_004202308|Thermus_scotoductus_SA-01|Non	55.7	316	139	1	16	960	15	330	4.1e-105	375.6	YP_004202308|Thermus_scotoductus_SA-01|Non	YP_004202308|Thermus_scotoductus_SA-01|Non
Merged2_4931967_3462-4532	WP_019004508|Cohnella_laeviribosi|Non	54.7	309	140	0	25	951	12	320	7.7e-104	371.3	WP_019004508|Cohnella_laeviribosi|Non	WP_019004508|Cohnella_laeviribosi|Non
Merged2_4931967_3462-4532	WP_018461912|Thermus_oshimai|Non	55.6	315	138	2	16	957	13	326	1.3e-103	370.5	WP_018461912|Thermus_oshimai|Non	WP_018461912|Thermus_oshimai|Non
Merged2_4931967_3462-4532	NP_770459|Bradyrhizobium_japonicum_USDA_110|Non	54.6	313	141	1	16	951	5	317	1.7e-103	370.2	NP_770459|Bradyrhizobium_japonicum_USDA_110|Non	NP_770459|Bradyrhizobium_japonicum_USDA_110|Non
Merged2_4931967_3462-4532	WP_018111988|Thermus_igniterrae|Non	55.6	313	138	1	16	951	13	325	3.8e-103	369.0	WP_018111988|Thermus_igniterrae|Non	WP_018111988|Thermus_igniterrae|Non
Merged2_4931967_3462-4532	WP_020422912|Amycolatopsis_sp_ATCC_39116|Non	56.2	313	136	1	16	951	8	320	2.5e-102	366.3	WP_020422912|Amycolatopsis_sp_ATCC_39116|Non	WP_020422912|Amycolatopsis_sp_ATCC_39116|Non
Merged2_4931967_3462-4532	YP_003672363|Geobacillus_sp_C56-T3|Non	54.9	315	141	1	25	969	10	323	1.2e-101	364.0	YP_003672363|Geobacillus_sp_C56-T3|Non	YP_003672363|Geobacillus_sp_C56-T3|Non
Merged2_4931967_3462-4532	WP_004558689|Amycolatopsis_vancoresmycina|Non	55.8	312	137	1	16	948	6	317	1.6e-101	363.6	WP_004558689|Amycolatopsis_vancoresmycina|Non	WP_004558689|Amycolatopsis_vancoresmycina|Non
Merged2_4931967_3462-4532	WP_006447594|Alicyclobacillus_hesperidum|Non	55.8	308	136	0	25	948	8	315	2.7e-101	362.8	WP_006447594|Alicyclobacillus_hesperidum|Non	WP_006447594|Alicyclobacillus_hesperidum|Non
Merged2_4931967_3462-4532	YP_005654411|Thermus_sp_CCB_US3_UF1|Non	55.9	315	138	1	16	957	15	329	4.6e-101	362.1	YP_005654411|Thermus_sp_CCB_US3_UF1|Non	YP_005654411|Thermus_sp_CCB_US3_UF1|Non
Merged2_4931967_3462-4532	WP_019629784|Actinomadura_atramentaria|Non	56.0	309	135	1	25	948	8	316	7.9e-101	361.3	WP_019629784|Actinomadura_atramentaria|Non	WP_019629784|Actinomadura_atramentaria|Non
Merged2_4931967_3462-4532	YP_642989|Rubrobacter_xylanophilus_DSM_9941|Non	54.7	320	144	1	1	957	1	320	1.8e-100	360.1	YP_642989|Rubrobacter_xylanophilus_DSM_9941|Non	YP_642989|Rubrobacter_xylanophilus_DSM_9941|Non
Merged2_4931967_3462-4532	WP_019463201|Roseomonas_sp_B5|Non	54.5	310	140	1	25	951	2	311	3.9e-100	359.0	WP_019463201|Roseomonas_sp_B5|Non	WP_019463201|Roseomonas_sp_B5|Non
Merged2_4931967_3462-4532	YP_003508450|Meiothermus_ruber_DSM_1279|Non	53.7	313	144	1	16	951	18	330	3.3e-99	355.9	YP_003508450|Meiothermus_ruber_DSM_1279|Non	YP_003508450|Meiothermus_ruber_DSM_1279|Non
Merged2_4931967_3462-4532	WP_018466294|Meiothermus_timidus|Non	53.4	313	145	1	16	951	11	323	5.7e-99	355.1	WP_018466294|Meiothermus_timidus|Non	WP_018466294|Meiothermus_timidus|Non
Merged2_4931967_3462-4532	WP_008836981|Mesorhizobium_alhagi|Non	53.4	313	145	1	16	951	24	336	5.7e-99	355.1	WP_008836981|Mesorhizobium_alhagi|Non	WP_008836981|Mesorhizobium_alhagi|Non
Merged2_4931967_3462-4532	YP_002522127|Thermomicrobium_roseum_DSM_5159|Non	54.0	313	143	1	16	951	11	323	8.2e-98	351.3	YP_002522127|Thermomicrobium_roseum_DSM_5159|Non	YP_002522127|Thermomicrobium_roseum_DSM_5159|Non
Merged2_4931967_3462-4532	YP_003185016|Alicyclobacillus_acidocaldarius_subsp_acidocaldarius_DSM_446|Non	53.2	314	147	0	7	948	2	315	1.1e-97	350.9	YP_003185016|Alicyclobacillus_acidocaldarius_subsp_acidocaldarius_DSM_446|Non	YP_003185016|Alicyclobacillus_acidocaldarius_subsp_acidocaldarius_DSM_446|Non
Merged2_4931967_3462-4532	WP_009155217|Saccharomonospora_marina|Non	52.7	313	147	1	16	951	3	315	2.4e-97	349.7	WP_009155217|Saccharomonospora_marina|Non	WP_009155217|Saccharomonospora_marina|Non
Merged2_4931967_3462-4532	ZP_05655307|Enterococcus_casseliflavus_EC20|Non	52.1	309	148	0	25	951	8	316	7.7e-96	344.7	ZP_05655307|Enterococcus_casseliflavus_EC20|Non	ZP_05655307|Enterococcus_casseliflavus_EC20|Non
Merged2_4931967_3462-4532	YP_005329514|Blastococcus_saxobsidens_DD2|Non	49.5	325	160	2	16	978	3	327	1.7e-95	343.6	YP_005329514|Blastococcus_saxobsidens_DD2|Non	YP_005329514|Blastococcus_saxobsidens_DD2|Non
Merged2_4932068_1731-2123	ZP_05343607|Thalassiobium_sp_R2A62|Non	52.5	40	15	1	25	144	19	54	1.5e-04	40.0	ZP_05343607|Thalassiobium_sp_R2A62|Non	ZP_05343607|Thalassiobium_sp_R2A62|Non
Merged2_4932068_1731-2123	YP_002824213|Rhizobium_sp_NGR234|Non	50.0	40	16	1	25	144	19	54	2.5e-04	39.3	YP_002824213|Rhizobium_sp_NGR234|Non	YP_002824213|Rhizobium_sp_NGR234|Non
Merged2_4932068_1731-2123	ZP_01549018|Stappia_aggregata_IAM_12614|Non	47.5	40	17	1	25	144	19	54	3.3e-04	38.9	ZP_01549018|Stappia_aggregata_IAM_12614|Non	ZP_01549018|Stappia_aggregata_IAM_12614|Non
Merged2_4932068_1731-2123	YP_002278438|Rhizobium_leguminosarum_WSM2304|Non	47.5	40	17	1	25	144	19	54	5.6e-04	38.1	YP_002278438|Rhizobium_leguminosarum_WSM2304|Non	YP_002278438|Rhizobium_leguminosarum_WSM2304|Non
Merged2_4932068_1731-2123	WP_010265166|Corynebacterium_bovis|Non	40.0	45	23	1	25	159	19	59	7.4e-04	37.7	WP_010265166|Corynebacterium_bovis|Non	WP_010265166|Corynebacterium_bovis|Non
Merged2_4932068_1731-2123	YP_511444|Jannaschia_sp_CCS1|Non	45.0	40	18	1	25	144	19	54	7.4e-04	37.7	YP_511444|Jannaschia_sp_CCS1|Non	YP_511444|Jannaschia_sp_CCS1|Non
Merged2_4932068_1731-2123	ZP_05089635|Ruegeria_sp_R11|Non	50.0	40	16	1	25	144	19	54	7.4e-04	37.7	ZP_05089635|Ruegeria_sp_R11|Non	ZP_05089635|Ruegeria_sp_R11|Non
Merged2_4932068_1731-2123	YP_006809406|Nocardia_brasiliensis_ATCC_700358|Non	40.0	45	23	1	25	159	39	79	1.3e-03	37.0	YP_006809406|Nocardia_brasiliensis_ATCC_700358|Non	YP_006809406|Nocardia_brasiliensis_ATCC_700358|Non
Merged2_4932068_1731-2123	WP_007577919|Burkholderia_terrae|Non	68.2	22	7	0	25	90	18	39	1.6e-03	36.6	WP_007577919|Burkholderia_terrae|Non	WP_007577919|Burkholderia_terrae|Non
Merged2_4932068_1731-2123	WP_017204106|Microbacterium_barkeri|Non	40.0	45	23	1	25	159	43	83	2.1e-03	36.2	WP_017204106|Microbacterium_barkeri|Non	WP_017204106|Microbacterium_barkeri|Non
Merged2_4932068_1731-2123	YP_611701|Ruegeria_sp_TM1040|Non	47.5	40	17	1	25	144	19	54	2.1e-03	36.2	YP_611701|Ruegeria_sp_TM1040|Non	YP_611701|Ruegeria_sp_TM1040|Non
Merged2_4932068_1731-2123	YP_001262256|Sphingomonas_wittichii_RW1|Non	55.2	29	13	0	4	90	6	34	2.1e-03	36.2	YP_001262256|Sphingomonas_wittichii_RW1|Non	YP_001262256|Sphingomonas_wittichii_RW1|Non
Merged2_4932068_1731-2123	ZP_01753826|Roseobacter_sp_SK209-2-6|Non	47.5	40	17	1	25	144	19	54	2.8e-03	35.8	ZP_01753826|Roseobacter_sp_SK209-2-6|Non	ZP_01753826|Roseobacter_sp_SK209-2-6|Non
Merged2_4932068_1731-2123	ZP_01058656|Roseobacter_sp_MED193|Non	47.5	40	17	1	25	144	19	54	3.7e-03	35.4	ZP_01058656|Roseobacter_sp_MED193|Non	ZP_01058656|Roseobacter_sp_MED193|Non
Merged2_4932092_1-513	BAE47085|Comamonas_sp_E6|Tph	58.3	168	70	0	4	507	65	232	5.5e-60	224.6	BAE47085|Comamonas_sp_E6|Tph	BAE47085|Comamonas_sp_E6|Tph
Merged2_4932092_1-513	BAE47077|Comamonas_sp_E6|Tph	58.3	168	70	0	4	507	65	232	5.5e-60	224.6	BAE47077|Comamonas_sp_E6|Tph	BAE47077|Comamonas_sp_E6|Tph
Merged2_4932092_1-513	YP_004618786|Ramlibacter_tataouinensis_TTB310|Non	57.7	168	71	0	4	507	65	232	7.2e-60	224.2	YP_004618786|Ramlibacter_tataouinensis_TTB310|Non	YP_004618786|Ramlibacter_tataouinensis_TTB310|Non
Merged2_4932092_1-513	BAC15591|Delftia_tsuruhatensis|Tph	57.7	168	71	0	4	507	57	224	4.7e-59	221.5	BAC15591|Delftia_tsuruhatensis|Tph	BAC15591|Delftia_tsuruhatensis|Tph
Merged2_4932092_1-513	YP_003277535|Comamonas_testosteroni_CNB-2|Tph	57.7	168	71	0	4	507	65	232	4.7e-59	221.5	YP_003277535|Comamonas_testosteroni_CNB-2|Tph	YP_003277535|Comamonas_testosteroni_CNB-2|Tph
