## Supplementary material 3 for "Termite diet rather than geographical origin determines the microbiome composition and functional genetic structure of nests from South American and African representatives, as revealed by a multiomics approach" (part 41 of 47)

Merged2_268_1163-1405	WP_020658242|Amycolatopsis_benzoatilytica|Non	61.0	77	30	0	13	243	5	81	2.3e-24	105.1	WP_020658242|Amycolatopsis_benzoatilytica|Non	WP_020658242|Amycolatopsis_benzoatilytica|Non
Merged2_4932092_1-513	YP_552593|Burkholderia_xenovorans_LB400|Tph	60.9	169	65	1	4	507	67	235	8.0e-59	220.7	YP_552593|Burkholderia_xenovorans_LB400|Tph	YP_552593|Burkholderia_xenovorans_LB400|Tph
Merged2_4932092_1-513	WP_009515010|Hydrogenophaga_sp_PBC|Non	56.5	168	73	0	4	507	65	232	2.3e-58	219.2	WP_009515010|Hydrogenophaga_sp_PBC|Non	WP_009515010|Hydrogenophaga_sp_PBC|Non
Merged2_4932092_1-513	WP_007745632|Burkholderia_sp_BT03|Non	59.2	169	68	1	4	507	73	241	2.6e-57	215.7	WP_007745632|Burkholderia_sp_BT03|Non	WP_007745632|Burkholderia_sp_BT03|Non
Merged2_4932092_1-513	YP_950122|Arthrobacter_aurescens_TC1|Non	59.2	169	68	1	4	507	69	237	4.4e-57	214.9	YP_950122|Arthrobacter_aurescens_TC1|Non	YP_950122|Arthrobacter_aurescens_TC1|Non
Merged2_4932092_1-513	AAR90187|Rhodococcus_sp_DK17|Tph	58.0	169	70	1	4	507	72	240	2.2e-56	212.6	AAR90187|Rhodococcus_sp_DK17|Tph	AAR90187|Rhodococcus_sp_DK17|Tph
Merged2_4932092_1-513	YP_008041091|Burkholderia_sp_RPE64|Non	58.6	169	69	1	4	507	90	258	4.9e-56	211.5	YP_008041091|Burkholderia_sp_RPE64|Non	YP_008041091|Burkholderia_sp_RPE64|Non
Merged2_4932092_1-513	YP_004900399|Pelagibacterium_halotolerans_B2|Non	58.6	169	69	1	4	507	37	205	1.1e-55	210.3	YP_004900399|Pelagibacterium_halotolerans_B2|Non	YP_004900399|Pelagibacterium_halotolerans_B2|Non
Merged2_4932092_1-513	WP_017134359|Pseudomonas_agarici|Non	56.5	170	73	1	1	507	69	238	2.4e-55	209.1	WP_017134359|Pseudomonas_agarici|Non	WP_017134359|Pseudomonas_agarici|Non
Merged2_4932092_1-513	WP_009574087|Celeribacter_baekdonensis_B30|Non	58.0	169	70	1	4	507	72	240	5.4e-55	208.0	WP_009574087|Celeribacter_baekdonensis_B30|Non	WP_009574087|Celeribacter_baekdonensis_B30|Non
Merged2_4932092_1-513	WP_020661406|Amycolatopsis_benzoatilytica|Non	56.2	169	73	1	4	507	55	223	7.0e-55	207.6	WP_020661406|Amycolatopsis_benzoatilytica|Non	WP_020661406|Amycolatopsis_benzoatilytica|Non
Merged2_4932092_1-513	WP_009518931|Hydrogenophaga_sp_PBC|Non	50.6	168	83	0	4	507	67	234	2.0e-54	206.1	WP_009518931|Hydrogenophaga_sp_PBC|Non	WP_009518931|Hydrogenophaga_sp_PBC|Non
Merged2_4932092_1-513	WP_017727645|Bacillus_sp_L1|Non	50.6	170	84	0	4	513	71	240	2.9e-53	202.2	WP_017727645|Bacillus_sp_L1|Non	WP_017727645|Bacillus_sp_L1|Non
Merged2_4932092_1-513	WP_020201658|Cupriavidus_sp_WS|Non	51.8	170	80	1	1	504	49	218	8.0e-51	194.1	WP_020201658|Cupriavidus_sp_WS|Non	WP_020201658|Cupriavidus_sp_WS|Non
Merged2_4932092_1-513	ZP_06844439|Burkholderia_sp_Ch1-1|Non	52.4	170	79	1	1	504	77	246	1.0e-50	193.7	ZP_06844439|Burkholderia_sp_Ch1-1|Non	ZP_06844439|Burkholderia_sp_Ch1-1|Non
Merged2_4932092_1-513	YP_552991|Burkholderia_xenovorans_LB400|Non	51.8	170	80	1	1	504	77	246	3.0e-50	192.2	YP_552991|Burkholderia_xenovorans_LB400|Non	YP_552991|Burkholderia_xenovorans_LB400|Non
Merged2_4932092_1-513	YP_004931652|Pseudoxanthomonas_spadix_BD-a59|Non	49.1	167	85	0	4	504	70	236	1.7e-48	186.4	YP_004931652|Pseudoxanthomonas_spadix_BD-a59|Non	YP_004931652|Pseudoxanthomonas_spadix_BD-a59|Non
Merged2_4932092_1-513	CAT03475|Sphingomonas_paucimobilis|Non	49.4	166	84	0	4	501	71	236	5.4e-47	181.4	CAT03475|Sphingomonas_paucimobilis|Non	CAT03475|Sphingomonas_paucimobilis|Non
Merged2_4932092_1-513	BAC65426|Sphingomonas_sp_P2|Sa1	49.4	166	84	0	4	501	71	236	1.2e-46	180.3	BAC65426|Sphingomonas_sp_P2|Sa1	BAC65426|Sphingomonas_sp_P2|Sa1
Merged2_4932092_1-513	ABM79781|Sphingobium_yanoikuyae|Sa1	49.4	166	84	0	4	501	71	236	1.2e-46	180.3	ABM79781|Sphingobium_yanoikuyae|Sa1	ABM79781|Sphingobium_yanoikuyae|Sa1
Merged2_4932092_1-513	CAG17582|Sphingomonas_sp_CHY-1|Sa1	48.2	166	86	0	4	501	70	235	1.2e-46	180.3	CAG17582|Sphingomonas_sp_CHY-1|Sa1	CAG17582|Sphingomonas_sp_CHY-1|Sa1
Merged2_4932140_1-105	YP_007516509|Bradyrhizobium_oligotrophicum_S58|Non	77.8	27	6	0	19	99	318	344	7.7e-09	52.4	YP_007516509|Bradyrhizobium_oligotrophicum_S58|Non	YP_007516509|Bradyrhizobium_oligotrophicum_S58|Non
Merged2_4932140_1-105	NP_766750|Bradyrhizobium_japonicum_USDA_110|Non	69.7	33	9	1	1	99	314	345	1.0e-08	52.0	NP_766750|Bradyrhizobium_japonicum_USDA_110|Non	NP_766750|Bradyrhizobium_japonicum_USDA_110|Non
Merged2_4932140_1-105	YP_005605010|Bradyrhizobium_japonicum_USDA_6|Non	69.7	33	9	1	1	99	314	345	2.2e-08	50.8	YP_005605010|Bradyrhizobium_japonicum_USDA_6|Non	YP_005605010|Bradyrhizobium_japonicum_USDA_6|Non
Merged2_4932140_1-105	YP_005448034|Bradyrhizobium_sp_S23321|Non	69.7	33	9	1	1	99	314	345	2.2e-08	50.8	YP_005448034|Bradyrhizobium_sp_S23321|Non	YP_005448034|Bradyrhizobium_sp_S23321|Non
Merged2_4932140_1-105	YP_001202852|Bradyrhizobium_sp_ORS278|Non	77.8	27	6	0	19	99	318	344	2.9e-08	50.4	YP_001202852|Bradyrhizobium_sp_ORS278|Non	YP_001202852|Bradyrhizobium_sp_ORS278|Non
Merged2_4932140_1-105	YP_001243259|Bradyrhizobium_sp_BTAi1|Non	77.8	27	6	0	19	99	318	344	2.9e-08	50.4	YP_001243259|Bradyrhizobium_sp_BTAi1|Non	YP_001243259|Bradyrhizobium_sp_BTAi1|Non
Merged2_4932140_1-105	WP_009026103|Bradyrhizobium_sp_ORS_375|Non	77.8	27	6	0	19	99	318	344	2.9e-08	50.4	WP_009026103|Bradyrhizobium_sp_ORS_375|Non	WP_009026103|Bradyrhizobium_sp_ORS_375|Non
Merged2_4932140_1-105	WP_008965629|Bradyrhizobium_sp_STM_3809|Non	77.8	27	6	0	19	99	318	344	2.9e-08	50.4	WP_008965629|Bradyrhizobium_sp_STM_3809|Non	WP_008965629|Bradyrhizobium_sp_STM_3809|Non
Merged2_4932140_1-105	WP_008974368|Bradyrhizobium_sp_STM_3843|Non	74.1	27	7	0	19	99	318	344	6.5e-08	49.3	WP_008974368|Bradyrhizobium_sp_STM_3843|Non	WP_008974368|Bradyrhizobium_sp_STM_3843|Non
Merged2_4932140_1-105	WP_016844090|Bradyrhizobium_elkanii|Non	70.4	27	8	0	19	99	319	345	8.5e-08	48.9	WP_016844090|Bradyrhizobium_elkanii|Non	WP_016844090|Bradyrhizobium_elkanii|Non
Merged2_4932140_1-105	WP_018452988|Mesorhizobium_sp_WSM4349|Non	74.1	27	7	0	19	99	319	345	8.5e-08	48.9	WP_018452988|Mesorhizobium_sp_WSM4349|Non	WP_018452988|Mesorhizobium_sp_WSM4349|Non
Merged2_4932140_1-105	YP_001263547|Sphingomonas_wittichii_RW1|Non	61.3	31	12	0	4	96	315	345	3.2e-07	47.0	YP_001263547|Sphingomonas_wittichii_RW1|Non	YP_001263547|Sphingomonas_wittichii_RW1|Non
Merged2_4932140_1-105	WP_018316437|Bradyrhizobium_japonicum|Non	74.1	27	7	0	19	99	319	345	4.2e-07	46.6	WP_018316437|Bradyrhizobium_japonicum|Non	WP_018316437|Bradyrhizobium_japonicum|Non
Merged2_4932140_1-105	WP_017523647|Pusillimonas_noertemannii|Non	72.0	25	7	0	22	96	324	348	2.7e-06	43.9	WP_017523647|Pusillimonas_noertemannii|Non	WP_017523647|Pusillimonas_noertemannii|Non
Merged2_4932140_1-105	WP_017525606|Pusillimonas_noertemannii|Non	73.9	23	6	0	19	87	320	342	8.0e-06	42.4	WP_017525606|Pusillimonas_noertemannii|Non	WP_017525606|Pusillimonas_noertemannii|Non
Merged2_4932140_1-105	WP_016926963|Serratia_marcescens|Non	72.0	25	7	0	19	93	320	344	8.0e-06	42.4	WP_016926963|Serratia_marcescens|Non	WP_016926963|Serratia_marcescens|Non
Merged2_4932140_1-105	AAW63413|Klebsiella_pneumoniae|Gen	73.9	23	6	0	25	93	322	344	2.3e-05	40.8	AAW63413|Klebsiella_pneumoniae|Gen	AAW63413|Klebsiella_pneumoniae|Gen
Merged2_4932140_1-105	NP_288721|Escherichia_coli_O157H7_EDL933|Non	73.9	23	6	0	25	93	319	341	2.3e-05	40.8	NP_288721|Escherichia_coli_O157H7_EDL933|Non	NP_288721|Escherichia_coli_O157H7_EDL933|Non
Merged2_4932140_1-105	2D40_A|Escherichia_Coli_O157_h7|Gen	73.9	23	6	0	25	93	318	340	2.3e-05	40.8	2D40_A|Escherichia_Coli_O157_h7|Gen	2D40_A|Escherichia_Coli_O157_h7|Gen
Merged2_4932140_1-105	WP_019655490|Variovorax_paradoxus|Non	65.2	23	8	0	19	87	325	347	2.3e-05	40.8	WP_019655490|Variovorax_paradoxus|Non	WP_019655490|Variovorax_paradoxus|Non
Merged2_4932140_1-105	YP_608191|Pseudomonas_entomophila_L48|Non	68.0	25	8	0	19	93	324	348	2.3e-05	40.8	YP_608191|Pseudomonas_entomophila_L48|Non	YP_608191|Pseudomonas_entomophila_L48|Non
Merged2_4932140_1-105	WP_016809259|Klebsiella_oxytoca|Non	73.9	23	6	0	25	93	322	344	3.0e-05	40.4	WP_016809259|Klebsiella_oxytoca|Non	WP_016809259|Klebsiella_oxytoca|Non
Merged2_4932140_1-105	YP_006499731|Klebsiella_oxytoca_E718|Non	73.9	23	6	0	25	93	322	344	3.0e-05	40.4	YP_006499731|Klebsiella_oxytoca_E718|Non	YP_006499731|Klebsiella_oxytoca_E718|Non
Merged2_4932140_1-105	ZP_06352173|Citrobacter_youngae_ATCC_29220|Non	73.9	23	6	0	25	93	322	344	3.0e-05	40.4	ZP_06352173|Citrobacter_youngae_ATCC_29220|Non	ZP_06352173|Citrobacter_youngae_ATCC_29220|Non
Merged2_4932140_1-105	YP_003365812|Citrobacter_rodentium_ICC168|Non	73.9	23	6	0	25	93	322	344	3.0e-05	40.4	YP_003365812|Citrobacter_rodentium_ICC168|Non	YP_003365812|Citrobacter_rodentium_ICC168|Non
Merged2_4932352_3-212	YP_007911042|Bacillus_sp_1NLA3E|Non	47.8	46	23	1	4	138	6	51	7.2e-06	43.5	YP_007911042|Bacillus_sp_1NLA3E|Non	YP_007911042|Bacillus_sp_1NLA3E|Non
Merged2_4932630_1-255	WP_007015851|Novosphingobium_pentaromativorans|Non	42.0	50	25	1	94	231	74	123	3.7e-04	38.1	WP_007015851|Novosphingobium_pentaromativorans|Non	WP_007015851|Novosphingobium_pentaromativorans|Non
Merged2_4933229_718-978	WP_005443903|Saccharomonospora_azurea|Non	79.8	89	16	1	1	261	1	89	1.5e-37	149.1	WP_005443903|Saccharomonospora_azurea|Non	WP_005443903|Saccharomonospora_azurea|Non
Merged2_4933229_718-978	WP_016432947|Streptomyces_sp_HGB0020|Non	84.8	79	12	0	25	261	14	92	7.5e-37	146.7	WP_016432947|Streptomyces_sp_HGB0020|Non	WP_016432947|Streptomyces_sp_HGB0020|Non
Merged2_4933229_718-978	WP_005453995|Saccharomonospora_cyanea|Non	84.8	79	12	0	25	261	11	89	1.3e-36	146.0	WP_005453995|Saccharomonospora_cyanea|Non	WP_005453995|Saccharomonospora_cyanea|Non
Merged2_4933229_718-978	YP_007526012|Streptomyces_davawensis_JCM_4913|Non	83.5	79	13	0	25	261	31	109	1.7e-36	145.6	YP_007526012|Streptomyces_davawensis_JCM_4913|Non	YP_007526012|Streptomyces_davawensis_JCM_4913|Non
Merged2_4933229_718-978	ZP_06712444|Streptomyces_sp_e14|Non	75.9	87	21	0	1	261	6	92	2.2e-36	145.2	ZP_06712444|Streptomyces_sp_e14|Non	ZP_06712444|Streptomyces_sp_e14|Non
Merged2_4933229_718-978	WP_020106627|Nocardia_sp_348MFTsu5_1|Non	79.7	79	16	0	25	261	6	84	3.1e-35	141.4	WP_020106627|Nocardia_sp_348MFTsu5_1|Non	WP_020106627|Nocardia_sp_348MFTsu5_1|Non
Merged2_4933229_718-978	ZP_06576101|Streptomyces_ghanaensis_ATCC_14672|Non	81.0	79	15	0	25	261	14	92	4.1e-35	141.0	ZP_06576101|Streptomyces_ghanaensis_ATCC_14672|Non	ZP_06576101|Streptomyces_ghanaensis_ATCC_14672|Non
Merged2_4933229_718-978	ZP_05480169|Streptomyces_sp_AA4|Non	78.5	79	17	0	25	261	8	86	1.6e-34	139.0	ZP_05480169|Streptomyces_sp_AA4|Non	ZP_05480169|Streptomyces_sp_AA4|Non
Merged2_4933229_718-978	WP_020547314|Nonomuraea_coxensis|Non	79.7	79	16	0	25	261	9	87	1.6e-34	139.0	WP_020547314|Nonomuraea_coxensis|Non	WP_020547314|Nonomuraea_coxensis|Non
Merged2_4933229_718-978	ZP_05543276|Streptomyces_griseoflavus_Tu4000|Non	78.5	79	17	0	25	261	14	92	5.9e-34	137.1	ZP_05543276|Streptomyces_griseoflavus_Tu4000|Non	ZP_05543276|Streptomyces_griseoflavus_Tu4000|Non
Merged2_4933229_718-978	YP_004100640|Intrasporangium_calvum_DSM_43043|Non	72.0	82	23	0	16	261	22	103	1.5e-32	132.5	YP_004100640|Intrasporangium_calvum_DSM_43043|Non	YP_004100640|Intrasporangium_calvum_DSM_43043|Non
Merged2_4933229_718-978	WP_017523609|Pusillimonas_noertemannii|Non	74.7	79	20	0	25	261	9	87	7.2e-32	130.2	WP_017523609|Pusillimonas_noertemannii|Non	WP_017523609|Pusillimonas_noertemannii|Non
Merged2_4933229_718-978	WP_020639422|Amycolatopsis_balhimycina|Non	66.7	87	29	0	1	261	1	87	2.1e-31	128.6	WP_020639422|Amycolatopsis_balhimycina|Non	WP_020639422|Amycolatopsis_balhimycina|Non
Merged2_4933229_718-978	YP_006854848|Acidovorax_sp_KKS102|Non	70.9	79	23	0	25	261	9	87	2.7e-31	128.3	YP_006854848|Acidovorax_sp_KKS102|Non	YP_006854848|Acidovorax_sp_KKS102|Non
Merged2_4933229_718-978	ZP_07045769|Comamonas_testosteroni_S44|Non	70.9	79	23	0	25	261	9	87	2.7e-31	128.3	ZP_07045769|Comamonas_testosteroni_S44|Non	ZP_07045769|Comamonas_testosteroni_S44|Non
Merged2_4933229_718-978	WP_018553581|Streptomyces_sp_ATexAB-D23|Non	83.6	67	11	0	61	261	3	69	2.7e-31	128.3	WP_018553581|Streptomyces_sp_ATexAB-D23|Non	WP_018553581|Streptomyces_sp_ATexAB-D23|Non
Merged2_4933229_718-978	ZP_03542624|Comamonas_testosteroni_KF-1|Non	69.6	79	24	0	25	261	9	87	1.4e-30	125.9	ZP_03542624|Comamonas_testosteroni_KF-1|Non	ZP_03542624|Comamonas_testosteroni_KF-1|Non
Merged2_4933229_718-978	YP_003278820|Comamonas_testosteroni_CNB-2|Non	69.6	79	24	0	25	261	9	87	4.0e-30	124.4	YP_003278820|Comamonas_testosteroni_CNB-2|Non	YP_003278820|Comamonas_testosteroni_CNB-2|Non
Merged2_4933229_718-978	WP_009573851|Celeribacter_baekdonensis|Non	73.1	67	18	0	61	261	2	68	2.4e-27	115.2	WP_009573851|Celeribacter_baekdonensis|Non	WP_009573851|Celeribacter_baekdonensis|Non
Merged2_4933229_718-978	WP_008593374|Nitratireductor_pacificus|Non	73.1	67	18	0	61	261	2	68	9.2e-27	113.2	WP_008593374|Nitratireductor_pacificus|Non	WP_008593374|Nitratireductor_pacificus|Non
Merged2_4933229_718-978	WP_008364229|Nocardioidaceae_bacterium_Broad-1|Non	59.8	87	35	0	1	261	1	87	2.0e-26	112.1	WP_008364229|Nocardioidaceae_bacterium_Broad-1|Non	WP_008364229|Nocardioidaceae_bacterium_Broad-1|Non
Merged2_4933229_718-978	WP_020673633|Amycolatopsis_nigrescens|Non	70.1	67	20	0	61	261	13	79	1.0e-25	109.8	WP_020673633|Amycolatopsis_nigrescens|Non	WP_020673633|Amycolatopsis_nigrescens|Non
Merged2_4933229_718-978	AAQ91293|Pseudaminobacter_salicylatoxidans|Sal	67.2	67	22	0	61	261	2	68	2.3e-25	108.6	AAQ91293|Pseudaminobacter_salicylatoxidans|Sal	AAQ91293|Pseudaminobacter_salicylatoxidans|Sal
Merged2_4933229_718-978	ZP_05100746|Roseobacter_sp_GAI101|Non	67.2	67	22	0	61	261	2	68	3.8e-25	107.8	ZP_05100746|Roseobacter_sp_GAI101|Non	ZP_05100746|Roseobacter_sp_GAI101|Non
Merged2_4933229_718-978	WP_020421326|Amycolatopsis_sp_ATCC_39116|Non	69.1	68	21	0	58	261	4	71	5.0e-25	107.5	WP_020421326|Amycolatopsis_sp_ATCC_39116|Non	WP_020421326|Amycolatopsis_sp_ATCC_39116|Non
Merged2_4934191_3-335	ZP_05223998|Mycobacterium_intracellulare_ATCC_13950|Non	88.9	108	12	0	4	327	29	136	4.9e-57	214.2	ZP_05223998|Mycobacterium_intracellulare_ATCC_13950|Non	ZP_05223998|Mycobacterium_intracellulare_ATCC_13950|Non
Merged2_4934191_3-335	YP_882691|Mycobacterium_avium_104|Non	88.0	108	13	0	4	327	29	136	1.8e-56	212.2	YP_882691|Mycobacterium_avium_104|Non	YP_882691|Mycobacterium_avium_104|Non
Merged2_4934191_3-335	ZP_06852460|Mycobacterium_parascrofulaceum_ATCC_BAA-614|Non	87.0	108	14	0	4	327	20	127	5.4e-56	210.7	ZP_06852460|Mycobacterium_parascrofulaceum_ATCC_BAA-614|Non	ZP_06852460|Mycobacterium_parascrofulaceum_ATCC_BAA-614|Non
Merged2_4934191_3-335	ZP_04749265|Mycobacterium_kansasii_ATCC_12478|Non	84.1	107	17	0	7	327	30	136	8.6e-54	203.4	ZP_04749265|Mycobacterium_kansasii_ATCC_12478|Non	ZP_04749265|Mycobacterium_kansasii_ATCC_12478|Non
Merged2_4934191_3-335	ZP_04747643|Mycobacterium_kansasii_ATCC_12478|Non	78.9	109	23	0	4	330	30	138	7.3e-53	200.3	ZP_04747643|Mycobacterium_kansasii_ATCC_12478|Non	ZP_04747643|Mycobacterium_kansasii_ATCC_12478|Non
Merged2_4934191_3-335	AAK16534|Arthrobacter_keyseri|Pht	76.1	109	26	0	4	330	11	119	2.8e-52	198.4	AAK16534|Arthrobacter_keyseri|Pht	AAK16534|Arthrobacter_keyseri|Pht
Merged2_4934191_3-335	WP_019735208|Mycobacterium_avium|Non	79.6	108	22	0	7	330	26	133	4.7e-52	197.6	WP_019735208|Mycobacterium_avium|Non	WP_019735208|Mycobacterium_avium|Non
Merged2_4934191_3-335	YP_951316|Mycobacterium_vanbaalenii_PYR-1|Non	79.6	108	22	0	4	327	25	132	4.7e-52	197.6	YP_951316|Mycobacterium_vanbaalenii_PYR-1|Non	YP_951316|Mycobacterium_vanbaalenii_PYR-1|Non
Merged2_4934191_3-335	AAQ91914|Mycobacterium_vanbaalenii_PYR-1|Pht	78.7	108	23	0	4	327	29	136	6.1e-52	197.2	AAQ91914|Mycobacterium_vanbaalenii_PYR-1|Pht	AAQ91914|Mycobacterium_vanbaalenii_PYR-1|Pht
Merged2_4934191_3-335	YP_001131873|Mycobacterium_gilvum_PYR-GCK|Non	78.7	108	23	0	4	327	25	132	6.1e-52	197.2	YP_001131873|Mycobacterium_gilvum_PYR-GCK|Non	YP_001131873|Mycobacterium_gilvum_PYR-GCK|Non
Merged2_4934191_3-335	ACN38276|Mycobacterium_sp_CH1|Pht	77.8	108	24	0	4	327	29	136	6.1e-52	197.2	ACN38276|Mycobacterium_sp_CH1|Pht	ACN38276|Mycobacterium_sp_CH1|Pht
Merged2_4934191_3-335	YP_001131960|Mycobacterium_gilvum_PYR-GCK|Non	78.7	108	23	0	4	327	25	132	6.1e-52	197.2	YP_001131960|Mycobacterium_gilvum_PYR-GCK|Non	YP_001131960|Mycobacterium_gilvum_PYR-GCK|Non
Merged2_4934191_3-335	YP_829381|Arthrobacter_sp_FB24|Non	75.2	109	27	0	4	330	25	133	8.0e-52	196.8	YP_829381|Arthrobacter_sp_FB24|Non	YP_829381|Arthrobacter_sp_FB24|Non
Merged2_4934191_3-335	AAY57926|Rhodococcus_sp_TFB|Pht	78.0	109	24	0	4	330	25	133	8.0e-52	196.8	AAY57926|Rhodococcus_sp_TFB|Pht	AAY57926|Rhodococcus_sp_TFB|Pht
Merged2_4934191_3-335	YP_707370|Rhodococcus_jostii_RHA1|Pht	76.1	109	26	0	4	330	29	137	1.4e-51	196.1	YP_707370|Rhodococcus_jostii_RHA1|Pht	YP_707370|Rhodococcus_jostii_RHA1|Pht
Merged2_4934191_3-335	WP_005444914|Saccharomonospora_azurea|Non	74.5	110	28	0	1	330	24	133	5.2e-51	194.1	WP_005444914|Saccharomonospora_azurea|Non	WP_005444914|Saccharomonospora_azurea|Non
Merged2_4934191_3-335	AFM73571|Arthrobacter_sp_68b|Non	73.4	109	29	0	4	330	11	119	8.9e-51	193.4	AFM73571|Arthrobacter_sp_68b|Non	AFM73571|Arthrobacter_sp_68b|Non
Merged2_4934191_3-335	WP_010223641|Pseudonocardia_sp_P1|Non	75.2	109	27	0	4	330	25	133	8.9e-51	193.4	WP_010223641|Pseudonocardia_sp_P1|Non	WP_010223641|Pseudonocardia_sp_P1|Non
Merged2_4934191_3-335	WP_005050729|Microbacterium_laevaniformans|Non	75.5	110	27	0	1	330	24	133	8.9e-51	193.4	WP_005050729|Microbacterium_laevaniformans|Non	WP_005050729|Microbacterium_laevaniformans|Non
Merged2_4934191_3-335	AAR90178|Rhodococcus_sp_DK17|Pht	75.2	109	27	0	4	330	18	126	8.9e-51	193.4	AAR90178|Rhodococcus_sp_DK17|Pht	AAR90178|Rhodococcus_sp_DK17|Pht
Merged2_4934191_3-335	WP_020540907|Nonomuraea_coxensis|Non	74.3	109	28	0	4	330	11	119	3.4e-50	191.4	WP_020540907|Nonomuraea_coxensis|Non	WP_020540907|Nonomuraea_coxensis|Non
Merged2_4934191_3-335	BAC54156|Terrabacter_sp_DBF63|Pht	75.0	108	27	0	4	327	34	141	5.8e-50	190.7	BAC54156|Terrabacter_sp_DBF63|Pht	BAC54156|Terrabacter_sp_DBF63|Pht
Merged2_4934191_3-335	ZP_05225089|Mycobacterium_intracellulare_ATCC_13950|Non	72.5	109	30	0	4	330	25	133	4.9e-49	187.6	ZP_05225089|Mycobacterium_intracellulare_ATCC_13950|Non	ZP_05225089|Mycobacterium_intracellulare_ATCC_13950|Non
Merged2_4934191_3-335	YP_001072483|Mycobacterium_sp_JLS|Non	72.5	109	30	0	4	330	25	133	8.3e-49	186.8	YP_001072483|Mycobacterium_sp_JLS|Non	YP_001072483|Mycobacterium_sp_JLS|Non
Merged2_4934191_3-335	WP_018466298|Meiothermus_timidus|Non	65.0	103	36	0	4	312	23	125	7.1e-40	157.1	WP_018466298|Meiothermus_timidus|Non	WP_018466298|Meiothermus_timidus|Non
Merged2_4934311_1-441	WP_017953881|SAR202_cluster_bacterium_SCGC_AAA240-N13|Non	53.6	138	63	1	1	411	279	416	4.8e-36	144.8	WP_017953881|SAR202_cluster_bacterium_SCGC_AAA240-N13|Non	WP_017953881|SAR202_cluster_bacterium_SCGC_AAA240-N13|Non
Merged2_4934311_1-441	WP_020656379|Massilia_niastensis|Non	45.7	116	60	2	25	369	290	403	2.0e-21	96.3	WP_020656379|Massilia_niastensis|Non	WP_020656379|Massilia_niastensis|Non
Merged2_4934311_1-441	ZP_05485171|Streptomyces_sp_SPB78|Non	41.5	118	67	2	25	372	288	405	1.8e-19	89.7	ZP_05485171|Streptomyces_sp_SPB78|Non	ZP_05485171|Streptomyces_sp_SPB78|Non
Merged2_4934311_1-441	WP_020617219|Paenibacillus_daejeonensis|Non	41.0	105	60	1	82	390	306	410	2.4e-19	89.4	WP_020617219|Paenibacillus_daejeonensis|Non	WP_020617219|Paenibacillus_daejeonensis|Non
Merged2_4934311_1-441	YP_004833890|Sphingobium_sp_SYK-6|Non	43.4	113	61	2	55	384	304	416	4.1e-19	88.6	YP_004833890|Sphingobium_sp_SYK-6|Non	YP_004833890|Sphingobium_sp_SYK-6|Non
Merged2_4934311_1-441	YP_004333941|Pseudonocardia_dioxanivorans_CB1190|Non	43.9	98	51	1	106	387	338	435	7.0e-19	87.8	YP_004333941|Pseudonocardia_dioxanivorans_CB1190|Non	YP_004333941|Pseudonocardia_dioxanivorans_CB1190|Non
Merged2_4934311_1-441	NP_767578|Bradyrhizobium_japonicum_USDA_110|Non	40.6	101	57	1	16	318	301	398	2.0e-18	86.3	NP_767578|Bradyrhizobium_japonicum_USDA_110|Non	NP_767578|Bradyrhizobium_japonicum_USDA_110|Non
Merged2_4934311_1-441	YP_001535493|Salinispora_arenicola_CNS-205|Non	44.4	99	52	2	100	387	306	404	1.3e-17	83.6	YP_001535493|Salinispora_arenicola_CNS-205|Non	YP_001535493|Salinispora_arenicola_CNS-205|Non
Merged2_4934311_1-441	WP_004432420|Bacillus_azotoformans|Non	59.7	77	29	1	82	306	306	382	6.5e-17	81.3	WP_004432420|Bacillus_azotoformans|Non	WP_004432420|Bacillus_azotoformans|Non
Merged2_4934311_1-441	YP_548958|Polaromonas_sp_JS666|Non	41.3	92	45	2	55	324	329	413	7.2e-16	77.8	YP_548958|Polaromonas_sp_JS666|Non	YP_548958|Polaromonas_sp_JS666|Non
Merged2_4934311_1-441	YP_006667511|Gordonia_sp_KTR9|Non	43.1	102	54	2	103	396	318	419	7.2e-16	77.8	YP_006667511|Gordonia_sp_KTR9|Non	YP_006667511|Gordonia_sp_KTR9|Non
Merged2_4934311_1-441	NP_891306|Bordetella_bronchiseptica_RB50|Non	45.7	92	41	1	31	279	285	376	1.4e-14	73.6	NP_891306|Bordetella_bronchiseptica_RB50|Non	NP_891306|Bordetella_bronchiseptica_RB50|Non
Merged2_4934311_1-441	EPZ52963|Alicyclobacillus_acidoterrestris_ATCC_49025|Non	40.9	115	65	3	55	390	300	414	1.8e-14	73.2	EPZ52963|Alicyclobacillus_acidoterrestris_ATCC_49025|Non	EPZ52963|Alicyclobacillus_acidoterrestris_ATCC_49025|Non
Merged2_4934311_1-441	YP_485884|Rhodopseudomonas_palustris_HaA2|Non	46.2	80	42	1	79	315	310	389	2.3e-14	72.8	YP_485884|Rhodopseudomonas_palustris_HaA2|Non	YP_485884|Rhodopseudomonas_palustris_HaA2|Non
Merged2_4934311_1-441	YP_004835044|Sphingobium_sp_SYK-6|Non	40.2	112	58	4	121	435	314	423	4.0e-14	72.0	YP_004835044|Sphingobium_sp_SYK-6|Non	YP_004835044|Sphingobium_sp_SYK-6|Non
Merged2_4934311_1-441	YP_001208476|Bradyrhizobium_sp_ORS278|Non	46.2	80	42	1	79	315	310	389	5.2e-14	71.6	YP_001208476|Bradyrhizobium_sp_ORS278|Non	YP_001208476|Bradyrhizobium_sp_ORS278|Non
Merged2_4934311_1-441	YP_002495065|Methylobacterium_nodulans_ORS_2060|Non	42.5	80	45	1	79	315	310	389	2.0e-13	69.7	YP_002495065|Methylobacterium_nodulans_ORS_2060|Non	YP_002495065|Methylobacterium_nodulans_ORS_2060|Non
Merged2_4934311_1-441	YP_001990190|Rhodopseudomonas_palustris_TIE-1|Non	45.0	80	43	1	79	315	310	389	2.6e-13	69.3	YP_001990190|Rhodopseudomonas_palustris_TIE-1|Non	YP_001990190|Rhodopseudomonas_palustris_TIE-1|Non
Merged2_4934311_1-441	WP_002712837|Afipia_clevelandensis_ATCC_49720|Non	42.2	102	50	3	55	357	309	402	3.3e-13	68.9	WP_002712837|Afipia_clevelandensis_ATCC_49720|Non	WP_002712837|Afipia_clevelandensis_ATCC_49720|Non
Merged2_4934311_1-441	NP_946334|Rhodopseudomonas_palustris_CGA009|Non	45.6	79	42	1	82	315	311	389	4.4e-13	68.6	NP_946334|Rhodopseudomonas_palustris_CGA009|Non	NP_946334|Rhodopseudomonas_palustris_CGA009|Non
Merged2_4934311_1-441	WP_008970430|Bradyrhizobium_sp_STM_3843|Non	45.0	80	43	1	79	315	310	389	5.7e-13	68.2	WP_008970430|Bradyrhizobium_sp_STM_3843|Non	WP_008970430|Bradyrhizobium_sp_STM_3843|Non
Merged2_4934311_1-441	YP_005605978|Bradyrhizobium_japonicum|Non	40.4	94	54	2	79	357	310	402	1.7e-12	66.6	YP_005605978|Bradyrhizobium_japonicum|Non	YP_005605978|Bradyrhizobium_japonicum|Non
Merged2_4934311_1-441	ZP_01015682|Maritimibacter_alkaliphilus_HTCC2654|Non	43.0	79	44	1	79	312	310	388	3.7e-12	65.5	ZP_01015682|Maritimibacter_alkaliphilus_HTCC2654|Non	ZP_01015682|Maritimibacter_alkaliphilus_HTCC2654|Non
Merged2_4934489_3-317	YP_005883731|Marinobacter_adhaerens_HP15|Non	44.1	59	33	0	139	315	258	316	9.4e-10	57.0	YP_005883731|Marinobacter_adhaerens_HP15|Non	YP_005883731|Marinobacter_adhaerens_HP15|Non
Merged2_4934489_3-317	ZP_04934623|Pseudomonas_aeruginosa_2192|Non	42.4	59	34	0	139	315	285	343	1.2e-09	56.6	ZP_04934623|Pseudomonas_aeruginosa_2192|Non	ZP_04934623|Pseudomonas_aeruginosa_2192|Non
Merged2_4934489_3-317	AAD21063|Pseudomonas_abietaniphila|DitA	42.4	59	34	0	139	315	284	342	1.6e-09	56.2	AAD21063|Pseudomonas_abietaniphila|DitA	AAD21063|Pseudomonas_abietaniphila|DitA
Merged2_4934624_191-727	WP_018076071|Novosphingobium_nitrogenifigens|Non	47.4	38	20	0	76	189	2	39	2.6e-04	39.7	WP_018076071|Novosphingobium_nitrogenifigens|Non	WP_018076071|Novosphingobium_nitrogenifigens|Non
Merged2_4934624_191-727	WP_009623078|Pseudomonas_sp_M1|Non	40.0	40	24	0	76	195	5	44	4.5e-04	38.9	WP_009623078|Pseudomonas_sp_M1|Non	WP_009623078|Pseudomonas_sp_M1|Non
Merged2_4934624_191-727	YP_373719|Burkholderia_sp_383|Non	44.7	38	21	0	76	189	5	42	1.0e-03	37.7	YP_373719|Burkholderia_sp_383|Non	YP_373719|Burkholderia_sp_383|Non
Merged2_4934723_676-1308	WP_019461944|Roseomonas_sp_B5|Non	75.3	194	48	0	10	591	252	445	5.6e-86	311.2	WP_019461944|Roseomonas_sp_B5|Non	WP_019461944|Roseomonas_sp_B5|Non
Merged2_4934723_676-1308	YP_001768274|Methylobacterium_sp_4-46|Non	75.8	190	46	0	10	579	252	441	4.7e-85	308.1	YP_001768274|Methylobacterium_sp_4-46|Non	YP_001768274|Methylobacterium_sp_4-46|Non
Merged2_4934723_676-1308	YP_002497646|Methylobacterium_nodulans_ORS_2060|Non	75.5	192	47	0	10	585	252	443	8.0e-85	307.4	YP_002497646|Methylobacterium_nodulans_ORS_2060|Non	YP_002497646|Methylobacterium_nodulans_ORS_2060|Non
Merged2_4934723_676-1308	YP_001416040|Xanthobacter_autotrophicus_Py2|Non	70.3	195	58	0	1	585	261	455	1.2e-80	293.5	YP_001416040|Xanthobacter_autotrophicus_Py2|Non	YP_001416040|Xanthobacter_autotrophicus_Py2|Non
Merged2_4934723_676-1308	YP_438673|Burkholderia_thailandensis_E264|Non	69.6	194	59	0	7	588	258	451	5.9e-80	291.2	YP_438673|Burkholderia_thailandensis_E264|Non	YP_438673|Burkholderia_thailandensis_E264|Non
Merged2_4934723_676-1308	YP_554389|Burkholderia_xenovorans_LB400|Bzt	69.1	191	59	0	7	579	258	448	1.3e-79	290.0	YP_554389|Burkholderia_xenovorans_LB400|Bzt	YP_554389|Burkholderia_xenovorans_LB400|Bzt
Merged2_4934723_676-1308	YP_608701|Pseudomonas_entomophila_L48|Non	69.9	196	58	1	10	597	251	445	3.0e-79	288.9	YP_608701|Pseudomonas_entomophila_L48|Non	YP_608701|Pseudomonas_entomophila_L48|Non
Merged2_4934723_676-1308	YP_726432|Ralstonia_eutropha_H16|Non	63.9	208	75	0	7	630	264	471	3.0e-79	288.9	YP_726432|Ralstonia_eutropha_H16|Non	YP_726432|Ralstonia_eutropha_H16|Non
Merged2_4934723_676-1308	YP_003752528|Ralstonia_solanacearum_PSI07|Non	68.6	194	61	0	7	588	258	451	5.0e-79	288.1	YP_003752528|Ralstonia_solanacearum_PSI07|Non	YP_003752528|Ralstonia_solanacearum_PSI07|Non
Merged2_4934723_676-1308	AAK52287|Pseudomonas_putida_P111|Bzt	67.0	200	64	1	16	609	253	452	6.6e-79	287.7	AAK52287|Pseudomonas_putida_P111|Bzt	AAK52287|Pseudomonas_putida_P111|Bzt
Merged2_4934723_676-1308	ZP_00946583|Ralstonia_solanacearum_UW551|Non	69.1	194	60	0	7	588	258	451	6.6e-79	287.7	ZP_00946583|Ralstonia_solanacearum_UW551|Non	ZP_00946583|Ralstonia_solanacearum_UW551|Non
Merged2_4934723_676-1308	YP_002546703|Agrobacterium_radiobacter_K84|Non	73.0	189	51	0	1	567	258	446	8.6e-79	287.3	YP_002546703|Agrobacterium_radiobacter_K84|Non	YP_002546703|Agrobacterium_radiobacter_K84|Non
Merged2_4934723_676-1308	YP_003450809|Azospirillum_sp_B510|Non	72.8	191	52	0	1	573	254	444	1.5e-78	286.6	YP_003450809|Azospirillum_sp_B510|Non	YP_003450809|Azospirillum_sp_B510|Non
Merged2_4934723_676-1308	YP_001348079|Pseudomonas_aeruginosa_PA7|Non	67.0	200	64	1	16	609	253	452	2.5e-78	285.8	YP_001348079|Pseudomonas_aeruginosa_PA7|Non	YP_001348079|Pseudomonas_aeruginosa_PA7|Non
Merged2_4934723_676-1308	AAX47023|Pseudomonas_putida_GJ31|Bzt	68.9	196	60	1	10	597	251	445	3.3e-78	285.4	AAX47023|Pseudomonas_putida_GJ31|Bzt	AAX47023|Pseudomonas_putida_GJ31|Bzt
Merged2_4934723_676-1308	YP_348699|fluorescens_Pf0-1|Non	68.9	196	60	1	1	588	248	442	3.3e-78	285.4	YP_348699|fluorescens_Pf0-1|Non	YP_348699|fluorescens_Pf0-1|Non
Merged2_4934723_676-1308	YP_004713948|Pseudomonas_stutzeri_ATCC_17588|Non	66.5	194	65	0	7	588	250	443	4.3e-78	285.0	YP_004713948|Pseudomonas_stutzeri_ATCC_17588|Non	YP_004713948|Pseudomonas_stutzeri_ATCC_17588|Non
Merged2_4934723_676-1308	WP_020656036|Massilia_niastensis|Non	67.5	194	63	0	7	588	259	452	4.3e-78	285.0	WP_020656036|Massilia_niastensis|Non	WP_020656036|Massilia_niastensis|Non
Merged2_4934723_676-1308	ACI25290|Pseudomonas_sp_B3-1|Bzt	68.9	196	60	1	10	597	251	445	5.6e-78	284.6	ACI25290|Pseudomonas_sp_B3-1|Bzt	ACI25290|Pseudomonas_sp_B3-1|Bzt
Merged2_4934723_676-1308	YP_348053|Pseudomonas_fluorescens_Pf0-1|Non	68.4	196	61	1	1	588	248	442	5.6e-78	284.6	YP_348053|Pseudomonas_fluorescens_Pf0-1|Non	YP_348053|Pseudomonas_fluorescens_Pf0-1|Non
Merged2_4934723_676-1308	ZP_03266690|Burkholderia_sp_H160|Non	66.2	195	66	0	1	585	256	450	2.1e-77	282.7	ZP_03266690|Burkholderia_sp_H160|Non	ZP_03266690|Burkholderia_sp_H160|Non
Merged2_4934723_676-1308	YP_260958|Pseudomonas_fluorescens_Pf-5|Non	66.8	193	64	0	10	588	251	443	3.6e-77	282.0	YP_260958|Pseudomonas_fluorescens_Pf-5|Non	YP_260958|Pseudomonas_fluorescens_Pf-5|Non
Merged2_4934723_676-1308	YP_002798077|Azotobacter_vinelandii_DJ|Non	66.5	194	65	0	7	588	250	443	6.2e-77	281.2	YP_002798077|Azotobacter_vinelandii_DJ|Non	YP_002798077|Azotobacter_vinelandii_DJ|Non
Merged2_4934723_676-1308	YP_001861476|Burkholderia_phymatum_STM815|Non	65.5	194	67	0	7	588	258	451	1.4e-76	280.0	YP_001861476|Burkholderia_phymatum_STM815|Non	YP_001861476|Burkholderia_phymatum_STM815|Non
Merged2_4934723_676-1308	YP_298599|Ralstonia_eutropha_JMP134|Bzt	64.9	194	68	0	7	588	262	455	2.3e-76	279.3	YP_298599|Ralstonia_eutropha_JMP134|Bzt	YP_298599|Ralstonia_eutropha_JMP134|Bzt
Merged2_4934867_1-408	NP_890824|Bordetella_bronchiseptica_RB50|Non	43.0	107	57	2	46	366	314	416	5.4e-18	84.7	NP_890824|Bordetella_bronchiseptica_RB50|Non	NP_890824|Bordetella_bronchiseptica_RB50|Non
Merged2_4934867_1-408	NP_882225|Bordetella_pertussis_Tohama_I|Non	43.0	107	57	2	46	366	314	416	5.4e-18	84.7	NP_882225|Bordetella_pertussis_Tohama_I|Non	NP_882225|Bordetella_pertussis_Tohama_I|Non
Merged2_4934867_1-408	YP_001415952|Xanthobacter_autotrophicus_Py2|Non	42.4	118	64	3	46	399	315	428	2.1e-17	82.8	YP_001415952|Xanthobacter_autotrophicus_Py2|Non	YP_001415952|Xanthobacter_autotrophicus_Py2|Non
Merged2_4934867_1-408	YP_003552047|Candidatus_Puniceispirillum_marinum_IMCC1322|Non	43.2	111	58	4	49	375	323	430	1.1e-15	77.0	YP_003552047|Candidatus_Puniceispirillum_marinum_IMCC1322|Non	YP_003552047|Candidatus_Puniceispirillum_marinum_IMCC1322|Non
Merged2_4934867_1-408	WP_017525596|Pusillimonas_noertemannii|Non	43.0	107	58	3	46	366	314	417	1.9e-15	76.3	WP_017525596|Pusillimonas_noertemannii|Non	WP_017525596|Pusillimonas_noertemannii|Non
Merged2_4934867_1-408	WP_010441553|Ruegeria_sp_TW15|Non	41.9	124	63	4	13	366	309	429	1.6e-14	73.2	WP_010441553|Ruegeria_sp_TW15|Non	WP_010441553|Ruegeria_sp_TW15|Non
Merged2_4934867_1-408	YP_001023560|Methylibium_petroleiphilum_PM1|Non	40.2	112	62	4	49	378	336	444	4.5e-12	65.1	YP_001023560|Methylibium_petroleiphilum_PM1|Non	YP_001023560|Methylibium_petroleiphilum_PM1|Non
Merged2_4934867_1-408	WP_007669977|Caulobacter_sp_AP07|Non	41.0	83	47	2	73	318	312	393	1.3e-11	63.5	WP_007669977|Caulobacter_sp_AP07|Non	WP_007669977|Caulobacter_sp_AP07|Non
Merged2_4934867_1-408	WP_009519476|Hydrogenophaga_sp_PBC|Non	50.9	55	26	1	73	237	324	377	1.1e-10	60.5	WP_009519476|Hydrogenophaga_sp_PBC|Non	WP_009519476|Hydrogenophaga_sp_PBC|Non
Merged2_4934867_1-408	WP_007856790|Acidovorax_sp_CF316|Non	45.5	55	29	1	73	237	327	380	5.5e-10	58.2	WP_007856790|Acidovorax_sp_CF316|Non	WP_007856790|Acidovorax_sp_CF316|Non
Merged2_4934867_1-408	WP_009516770|Hydrogenophaga_sp_PBC|Non	49.1	55	27	1	73	237	322	375	5.5e-10	58.2	WP_009516770|Hydrogenophaga_sp_PBC|Non	WP_009516770|Hydrogenophaga_sp_PBC|Non
Merged2_4934867_1-408	WP_007665071|Caulobacter_sp_AP07|Non	41.8	79	41	2	1	237	303	376	6.0e-09	54.7	WP_007665071|Caulobacter_sp_AP07|Non	WP_007665071|Caulobacter_sp_AP07|Non
Merged2_4934867_1-408	ZP_05521028|Streptomyces_hygroscopicus_ATCC_53653|Non	50.9	55	26	1	73	237	346	399	1.0e-08	53.9	ZP_05521028|Streptomyces_hygroscopicus_ATCC_53653|Non	ZP_05521028|Streptomyces_hygroscopicus_ATCC_53653|Non
Merged2_4934867_1-408	WP_020114825|Streptomyces_bottropensis|Non	52.7	55	25	1	73	237	340	393	1.3e-08	53.5	WP_020114825|Streptomyces_bottropensis|Non	WP_020114825|Streptomyces_bottropensis|Non
Merged2_4934867_1-408	WP_019069296|Streptomyces_spR1-NS-10|Non	40.5	79	38	3	25	237	317	394	5.1e-08	51.6	WP_019069296|Streptomyces_spR1-NS-10|Non	WP_019069296|Streptomyces_spR1-NS-10|Non
Merged2_4934867_1-408	WP_010356453|Streptomyces_acidiscabies|Non	47.3	55	28	1	73	237	341	394	2.8e-06	45.8	WP_010356453|Streptomyces_acidiscabies|Non	WP_010356453|Streptomyces_acidiscabies|Non
Merged2_4934867_1-408	WP_019069280|Streptomyces_sp_R1-NS-10|Non	47.3	55	28	1	73	237	341	394	8.2e-06	44.3	WP_019069280|Streptomyces_sp_R1-NS-10|Non	WP_019069280|Streptomyces_sp_R1-NS-10|Non
Merged2_4935283_27-710	WP_019970114|Mycobacterium_sp_141|Non	81.9	221	39	1	19	681	5	224	2.5e-108	385.6	WP_019970114|Mycobacterium_sp_141|Non	WP_019970114|Mycobacterium_sp_141|Non
Merged2_4935283_27-710	WP_018599566|Mycobacterium_sp_155|Non	82.4	221	38	1	13	675	3	222	3.3e-108	385.2	WP_018599566|Mycobacterium_sp_155|Non	WP_018599566|Mycobacterium_sp_155|Non
Merged2_4935283_27-710	YP_004522387|Mycobacterium_sp_JDM601|Non	80.9	220	42	0	22	681	2	221	2.3e-106	379.0	YP_004522387|Mycobacterium_sp_JDM601|Non	YP_004522387|Mycobacterium_sp_JDM601|Non
Merged2_4935283_27-710	ZP_04747261|Mycobacterium_kansasii_ATCC_12478|Non	78.4	227	49	0	1	681	1	227	3.1e-106	378.6	ZP_04747261|Mycobacterium_kansasii_ATCC_12478|Non	ZP_04747261|Mycobacterium_kansasii_ATCC_12478|Non
Merged2_4935283_27-710	YP_881708|Mycobacterium_avium_104|Non	80.0	220	44	0	19	678	2	221	8.9e-106	377.1	YP_881708|Mycobacterium_avium_104|Non	YP_881708|Mycobacterium_avium_104|Non
Merged2_4935283_27-710	WP_005141507|Mycobacterium_rhodesiae|Non	74.1	220	57	0	22	681	5	224	2.5e-100	359.0	WP_005141507|Mycobacterium_rhodesiae|Non	WP_005141507|Mycobacterium_rhodesiae|Non
Merged2_4935283_27-710	YP_001849807|Mycobacterium_marinum_M|Non	73.6	227	60	0	1	681	1	227	3.3e-100	358.6	YP_001849807|Mycobacterium_marinum_M|Non	YP_001849807|Mycobacterium_marinum_M|Non
Merged2_4935283_27-710	YP_008022997|Mycobacterium_abscessus_50594|Non	72.8	224	61	0	7	678	5	228	3.1e-98	352.1	YP_008022997|Mycobacterium_abscessus_50594|Non	YP_008022997|Mycobacterium_abscessus_50594|Non
Merged2_4935283_27-710	WP_009680777|Gordonia_neofelifaecis|Non	72.6	223	61	0	13	681	4	226	1.5e-97	349.7	WP_009680777|Gordonia_neofelifaecis|Non	WP_009680777|Gordonia_neofelifaecis|Non
Merged2_4935283_27-710	WP_005203099|Gordonia_sputi|Non	73.3	225	60	0	7	681	7	231	2.0e-97	349.4	WP_005203099|Gordonia_sputi|Non	WP_005203099|Gordonia_sputi|Non
Merged2_4935283_27-710	YP_951436|Mycobacterium_vanbaalenii_PYR-1|Non	71.8	220	62	0	22	681	5	224	4.1e-95	341.7	YP_951436|Mycobacterium_vanbaalenii_PYR-1|Non	YP_951436|Mycobacterium_vanbaalenii_PYR-1|Non
Merged2_4935283_27-710	WP_019071155|Streptomyces_sp_R1-NS-10|Non	72.2	223	61	1	13	681	4	225	7.1e-95	340.9	WP_019071155|Streptomyces_sp_R1-NS-10|Non	WP_019071155|Streptomyces_sp_R1-NS-10|Non
Merged2_4935283_27-710	WP_020102311|Mycobacterium_sp_360MFTsu5_1|Non	74.2	221	55	2	19	681	2	220	9.2e-95	340.5	WP_020102311|Mycobacterium_sp_360MFTsu5_1|Non	WP_020102311|Mycobacterium_sp_360MFTsu5_1|Non
Merged2_4935283_27-710	WP_006932186|Rhodococcus_sp_EsD8|Non	71.6	225	63	1	4	678	1	224	2.7e-94	339.0	WP_006932186|Rhodococcus_sp_EsD8|Non	WP_006932186|Rhodococcus_sp_EsD8|Non
Merged2_4935283_27-710	WP_003934413|Rhodococcus_ruber|Non	71.7	226	63	1	4	681	1	225	4.6e-94	338.2	WP_003934413|Rhodococcus_ruber|Non	WP_003934413|Rhodococcus_ruber|Non
Merged2_4935283_27-710	WP_003091527|Amycolatopsis_vancoresmycina|Non	72.9	221	59	1	19	681	2	221	7.8e-94	337.4	WP_003091527|Amycolatopsis_vancoresmycina|Non	WP_003091527|Amycolatopsis_vancoresmycina|Non
Merged2_4935283_27-710	WP_018104858|Streptomyces_sp_LaPpAH-95|Non	71.7	219	61	1	19	675	6	223	1.1e-92	333.6	WP_018104858|Streptomyces_sp_LaPpAH-95|Non	WP_018104858|Streptomyces_sp_LaPpAH-95|Non
Merged2_4935283_27-710	WP_018549626|Streptomyces_sp_LaPpAH-108|Non	69.8	222	66	1	16	681	9	229	2.5e-92	332.4	WP_018549626|Streptomyces_sp_LaPpAH-108|Non	WP_018549626|Streptomyces_sp_LaPpAH-108|Non
Merged2_4935283_27-710	WP_018844277|Streptomyces_sp_CNS335|Non	69.8	222	66	1	16	681	7	227	5.6e-92	331.3	WP_018844277|Streptomyces_sp_CNS335|Non	WP_018844277|Streptomyces_sp_CNS335|Non
Merged2_4935283_27-710	WP_009296214|Streptomyces_ipomoeae|Non	71.3	223	63	1	13	681	15	236	3.6e-91	328.6	WP_009296214|Streptomyces_ipomoeae|Non	WP_009296214|Streptomyces_ipomoeae|Non
Merged2_4935283_27-710	WP_018158781|Smaragdicoccus_niigatensis|Non	66.1	221	74	1	19	681	2	221	9.9e-89	320.5	WP_018158781|Smaragdicoccus_niigatensis|Non	WP_018158781|Smaragdicoccus_niigatensis|Non
Merged2_4935283_27-710	WP_018657936|Actinomadura_flavalba|Non	69.1	223	68	1	13	681	9	230	2.2e-88	319.3	WP_018657936|Actinomadura_flavalba|Non	WP_018657936|Actinomadura_flavalba|Non
Merged2_4935283_27-710	YP_007526720|Streptomyces_davawensis_JCM_4913|Non	67.4	221	71	1	13	675	2	221	6.4e-88	317.8	YP_007526720|Streptomyces_davawensis_JCM_4913|Non	YP_007526720|Streptomyces_davawensis_JCM_4913|Non
Merged2_4935283_27-710	WP_019047307|Nocardia_asteroides|Non	64.8	219	76	1	19	675	11	228	1.1e-84	307.0	WP_019047307|Nocardia_asteroides|Non	WP_019047307|Nocardia_asteroides|Non
Merged2_4935283_27-710	WP_005183349|Gordonia_amarae|Non	63.3	221	80	1	19	681	10	229	1.6e-83	303.1	WP_005183349|Gordonia_amarae|Non	WP_005183349|Gordonia_amarae|Non
Merged2_4935437_2-181	WP_008973084|Bradyrhizobium_sp_STM_3843|Non	70.0	60	18	0	1	180	1	60	3.4e-20	90.9	WP_008973084|Bradyrhizobium_sp_STM_3843|Non	WP_008973084|Bradyrhizobium_sp_STM_3843|Non
Merged2_4935437_2-181	YP_557510|Burkholderia_xenovorans_LB400|Non	73.1	52	14	0	25	180	6	57	9.1e-18	82.8	YP_557510|Burkholderia_xenovorans_LB400|Non	YP_557510|Burkholderia_xenovorans_LB400|Non
Merged2_4935437_2-181	WP_017181781|Sphingobium_xenophagum|Non	65.4	52	18	0	25	180	8	59	1.3e-16	79.0	WP_017181781|Sphingobium_xenophagum|Non	WP_017181781|Sphingobium_xenophagum|Non
Merged2_4935437_2-181	YP_552969|Burkholderia_xenovorans_LB400|Non	58.3	60	25	0	1	180	1	60	2.2e-16	78.2	YP_552969|Burkholderia_xenovorans_LB400|Non	YP_552969|Burkholderia_xenovorans_LB400|Non
Merged2_4935437_2-181	YP_007511744|Bradyrhizobium_oligotrophicum_S58|Non	58.3	60	25	0	1	180	1	60	2.9e-16	77.8	YP_007511744|Bradyrhizobium_oligotrophicum_S58|Non	YP_007511744|Bradyrhizobium_oligotrophicum_S58|Non
Merged2_4935437_2-181	WP_018706724|Bacillus_fordii|Non	51.7	60	29	0	1	180	1	60	1.5e-15	75.5	WP_018706724|Bacillus_fordii|Non	WP_018706724|Bacillus_fordii|Non
Merged2_4935437_2-181	YP_557507|Burkholderia_xenovorans_LB400|Non	63.5	52	19	0	25	180	8	59	1.9e-15	75.1	YP_557507|Burkholderia_xenovorans_LB400|Non	YP_557507|Burkholderia_xenovorans_LB400|Non
Merged2_4935437_2-181	EPZ52963|Alicyclobacillus_acidoterrestris_ATCC_49025|Non	71.2	52	14	1	28	180	2	53	1.9e-15	75.1	EPZ52963|Alicyclobacillus_acidoterrestris_ATCC_49025|Non	EPZ52963|Alicyclobacillus_acidoterrestris_ATCC_49025|Non
Merged2_4935437_2-181	WP_019577944|Curvibacter_lanceolatus|Non	63.2	57	20	1	13	180	4	60	1.9e-15	75.1	WP_019577944|Curvibacter_lanceolatus|Non	WP_019577944|Curvibacter_lanceolatus|Non
Merged2_4935437_2-181	YP_587676|Cupriavidus_metallidurans_CH34|Non	55.0	60	27	0	1	180	1	60	2.5e-15	74.7	YP_587676|Cupriavidus_metallidurans_CH34|Non	YP_587676|Cupriavidus_metallidurans_CH34|Non
Merged2_4935437_2-181	Q44256|Comamonas_testosteroni|3CB	58.3	60	25	0	1	180	1	60	3.2e-15	74.3	Q44256|Comamonas_testosteroni|3CB	Q44256|Comamonas_testosteroni|3CB
Merged2_4935437_2-181	EPZ52966|Alicyclobacillus_acidoterrestris_ATCC_49025|Non	60.7	61	23	1	1	180	1	61	3.2e-15	74.3	EPZ52966|Alicyclobacillus_acidoterrestris_ATCC_49025|Non	EPZ52966|Alicyclobacillus_acidoterrestris_ATCC_49025|Non
Merged2_4935437_2-181	YP_557502|Burkholderia_xenovorans_LB400|Non	55.0	60	27	0	1	180	1	60	3.2e-15	74.3	YP_557502|Burkholderia_xenovorans_LB400|Non	YP_557502|Burkholderia_xenovorans_LB400|Non
Merged2_4935437_2-181	AAX18934|Comamonas_testosteroni|Ipt	59.6	57	22	1	13	180	4	60	9.5e-15	72.8	AAX18934|Comamonas_testosteroni|Ipt	AAX18934|Comamonas_testosteroni|Ipt
Merged2_4935437_2-181	BAH70269|Comamonas_sp_E6|Ipt	59.6	57	22	1	13	180	4	60	9.5e-15	72.8	BAH70269|Comamonas_sp_E6|Ipt	BAH70269|Comamonas_sp_E6|Ipt
Merged2_4935437_2-181	ZP_03542907|Comamonas_testosteroni_KF-1|Non	59.6	57	22	1	13	180	4	60	9.5e-15	72.8	ZP_03542907|Comamonas_testosteroni_KF-1|Non	ZP_03542907|Comamonas_testosteroni_KF-1|Non
Merged2_4935437_2-181	YP_004333941|Pseudonocardia_dioxanivorans_CB1190|Non	57.4	61	25	1	1	180	1	61	1.2e-14	72.4	YP_004333941|Pseudonocardia_dioxanivorans_CB1190|Non	YP_004333941|Pseudonocardia_dioxanivorans_CB1190|Non
Merged2_4935437_2-181	NP_767578|Bradyrhizobium_japonicum_USDA_110|Non	55.7	61	26	1	1	180	1	61	1.6e-14	72.0	NP_767578|Bradyrhizobium_japonicum_USDA_110|Non	NP_767578|Bradyrhizobium_japonicum_USDA_110|Non
Merged2_4935437_2-181	YP_004835044|Sphingobium_sp_SYK-6|Non	54.1	61	27	1	1	180	1	61	4.7e-14	70.5	YP_004835044|Sphingobium_sp_SYK-6|Non	YP_004835044|Sphingobium_sp_SYK-6|Non
Merged2_4935437_2-181	YP_003607134|Burkholderia_sp_CCGE1002|Non	57.4	54	22	1	22	180	7	60	6.1e-14	70.1	YP_003607134|Burkholderia_sp_CCGE1002|Non	YP_003607134|Burkholderia_sp_CCGE1002|Non
Merged2_4935437_2-181	ZP_03268943|Burkholderia_sp_H160|Non	57.4	54	22	1	22	180	7	60	6.1e-14	70.1	ZP_03268943|Burkholderia_sp_H160|Non	ZP_03268943|Burkholderia_sp_H160|Non
Merged2_4935437_2-181	YP_299968|Ralstonia_eutropha_JMP134|Non	54.1	61	27	1	1	180	1	61	6.1e-14	70.1	YP_299968|Ralstonia_eutropha_JMP134|Non	YP_299968|Ralstonia_eutropha_JMP134|Non
Merged2_4935437_2-181	WP_020617219|Paenibacillus_daejeonensis|Non	51.7	60	29	0	1	180	1	60	1.4e-13	68.9	WP_020617219|Paenibacillus_daejeonensis|Non	WP_020617219|Paenibacillus_daejeonensis|Non
Merged2_4935437_2-181	YP_003608170|Burkholderia_sp_CCGE1002|Non	52.5	61	28	1	1	180	1	61	1.4e-13	68.9	YP_003608170|Burkholderia_sp_CCGE1002|Non	YP_003608170|Burkholderia_sp_CCGE1002|Non
Merged2_4935437_2-181	YP_001535493|Salinispora_arenicola_CNS-205|Non	50.8	61	29	1	1	180	1	61	1.8e-13	68.6	YP_001535493|Salinispora_arenicola_CNS-205|Non	YP_001535493|Salinispora_arenicola_CNS-205|Non
Merged2_4936098_106-510	YP_256646|Sulfolobus_acidocaldarius_DSM_639|Non	41.6	89	52	0	121	387	30	118	3.9e-16	78.6	YP_256646|Sulfolobus_acidocaldarius_DSM_639|Non	YP_256646|Sulfolobus_acidocaldarius_DSM_639|Non
Merged2_4936149_13796-14344	WP_020661406|Amycolatopsis_benzoatilytica|Non	79.4	126	26	0	58	435	2	127	6.3e-62	231.1	WP_020661406|Amycolatopsis_benzoatilytica|Non	WP_020661406|Amycolatopsis_benzoatilytica|Non
Merged2_4936149_13796-14344	AAR90187|Rhodococcus_sp_DK17|Tph	66.4	128	43	0	49	432	16	143	3.4e-55	208.8	AAR90187|Rhodococcus_sp_DK17|Tph	AAR90187|Rhodococcus_sp_DK17|Tph
Merged2_4936149_13796-14344	WP_019521462|Streptomyces_sp_FxanaD5|Non	65.9	129	43	1	49	432	19	147	5.4e-53	201.4	WP_019521462|Streptomyces_sp_FxanaD5|Non	WP_019521462|Streptomyces_sp_FxanaD5|Non
Merged2_4936149_13796-14344	YP_950122|Arthrobacter_aurescens_TC1|Non	61.8	136	50	1	46	453	12	145	1.6e-52	199.9	YP_950122|Arthrobacter_aurescens_TC1|Non	YP_950122|Arthrobacter_aurescens_TC1|Non
Merged2_4936149_13796-14344	WP_017134359|Pseudomonas_agarici|Non	62.8	129	48	0	46	432	13	141	7.8e-52	197.6	WP_017134359|Pseudomonas_agarici|Non	WP_017134359|Pseudomonas_agarici|Non
Merged2_4936149_13796-14344	YP_008041091|Burkholderia_sp_RPE64|Non	60.7	135	52	1	31	432	27	161	8.6e-51	194.1	YP_008041091|Burkholderia_sp_RPE64|Non	YP_008041091|Burkholderia_sp_RPE64|Non
Merged2_4936149_13796-14344	WP_007745632|Burkholderia_sp_BT03|Non	62.0	137	49	2	31	432	8	144	1.9e-50	193.0	WP_007745632|Burkholderia_sp_BT03|Non	WP_007745632|Burkholderia_sp_BT03|Non
Merged2_4936149_13796-14344	YP_552593|Burkholderia_xenovorans_LB400|Tph	62.8	129	47	1	46	429	9	137	3.3e-50	192.2	YP_552593|Burkholderia_xenovorans_LB400|Tph	YP_552593|Burkholderia_xenovorans_LB400|Tph
Merged2_4936149_13796-14344	WP_009574087|Celeribacter_baekdonensis_B30|Non	57.2	138	57	1	19	426	4	141	1.4e-48	186.8	WP_009574087|Celeribacter_baekdonensis_B30|Non	WP_009574087|Celeribacter_baekdonensis_B30|Non
Merged2_4936149_13796-14344	WP_009515010|Hydrogenophaga_sp_PBC|Non	59.0	134	55	0	28	429	2	135	3.4e-47	182.2	WP_009515010|Hydrogenophaga_sp_PBC|Non	WP_009515010|Hydrogenophaga_sp_PBC|Non
Merged2_4936149_13796-14344	YP_004618786|Ramlibacter_tataouinensis_TTB310|Non	63.4	123	45	0	61	429	13	135	1.3e-46	180.3	YP_004618786|Ramlibacter_tataouinensis_TTB310|Non	YP_004618786|Ramlibacter_tataouinensis_TTB310|Non
Merged2_4936149_13796-14344	BAC15591|Delftia_tsuruhatensis|Tph	57.6	125	53	0	55	429	3	127	3.0e-43	169.1	BAC15591|Delftia_tsuruhatensis|Tph	BAC15591|Delftia_tsuruhatensis|Tph
Merged2_4936149_13796-14344	YP_003277535|Comamonas_testosteroni_CNB-2|Tph	56.8	125	54	0	55	429	11	135	8.6e-43	167.5	YP_003277535|Comamonas_testosteroni_CNB-2|Tph	YP_003277535|Comamonas_testosteroni_CNB-2|Tph
Merged2_4936149_13796-14344	YP_004900399|Pelagibacterium_halotolerans_B2|Non	63.6	107	39	0	112	432	2	108	9.5e-42	164.1	YP_004900399|Pelagibacterium_halotolerans_B2|Non	YP_004900399|Pelagibacterium_halotolerans_B2|Non
Merged2_4936149_13796-14344	BAE47085|Comamonas_sp_E6|Tph	56.0	125	55	0	55	429	11	135	1.6e-41	163.3	BAE47085|Comamonas_sp_E6|Tph	BAE47085|Comamonas_sp_E6|Tph
Merged2_4936149_13796-14344	BAE47077|Comamonas_sp_E6|Tph	56.0	125	55	0	55	429	11	135	1.6e-41	163.3	BAE47077|Comamonas_sp_E6|Tph	BAE47077|Comamonas_sp_E6|Tph
Merged2_4936149_13796-14344	WP_020162778|Cycloclasticus_pugetii|Non	50.0	136	66	1	25	426	5	140	2.9e-38	152.5	WP_020162778|Cycloclasticus_pugetii|Non	WP_020162778|Cycloclasticus_pugetii|Non
Merged2_4936149_13796-14344	WP_020162764|Cycloclasticus_pugetii|Non	50.0	130	61	2	49	426	10	139	3.7e-38	152.1	WP_020162764|Cycloclasticus_pugetii|Non	WP_020162764|Cycloclasticus_pugetii|Non
Merged2_4936149_13796-14344	WP_017727645|Bacillus_sp_L1|Non	49.6	127	63	1	49	426	14	140	4.1e-37	148.7	WP_017727645|Bacillus_sp_L1|Non	WP_017727645|Bacillus_sp_L1|Non
Merged2_4936149_13796-14344	YP_006838008|Cycloclasticus_sp_P1|Non	49.3	138	64	3	25	426	6	141	4.1e-37	148.7	YP_006838008|Cycloclasticus_sp_P1|Non	YP_006838008|Cycloclasticus_sp_P1|Non
Merged2_4936149_13796-14344	ZP_05063893|Octadecabacter_antarcticus_238|Non	46.5	127	67	1	49	426	12	138	1.3e-35	143.7	ZP_05063893|Octadecabacter_antarcticus_238|Non	ZP_05063893|Octadecabacter_antarcticus_238|Non
Merged2_4936149_13796-14344	ZP_06687854|Achromobacter_piechaudii_ATCC_43553|Non	45.4	141	75	2	10	426	9	149	3.3e-34	139.0	ZP_06687854|Achromobacter_piechaudii_ATCC_43553|Non	ZP_06687854|Achromobacter_piechaudii_ATCC_43553|Non
Merged2_4936149_13796-14344	YP_003450996|Azospirillum_sp_B510|Non	40.1	167	95	3	43	540	25	187	3.3e-34	139.0	YP_003450996|Azospirillum_sp_B510|Non	YP_003450996|Azospirillum_sp_B510|Non
Merged2_4936149_13796-14344	BAC65426|Sphingomonas_sp_P2|Sa1	50.4	119	59	0	70	426	22	140	2.8e-33	136.0	BAC65426|Sphingomonas_sp_P2|Sa1	BAC65426|Sphingomonas_sp_P2|Sa1
Merged2_4936149_13796-14344	ABM79781|Sphingobium_yanoikuyae|Sa1	50.4	119	59	0	70	426	22	140	2.8e-33	136.0	ABM79781|Sphingobium_yanoikuyae|Sa1	ABM79781|Sphingobium_yanoikuyae|Sa1
Merged2_4936679_699-1565	WP_017934975|Nocardioides_sp_Iso805N|Non	53.6	263	121	1	52	840	3	264	6.7e-74	271.6	WP_017934975|Nocardioides_sp_Iso805N|Non	WP_017934975|Nocardioides_sp_Iso805N|Non
Merged2_4936679_699-1565	YP_881167|Mycobacterium_avium_104|Non	49.5	289	145	1	1	864	1	289	3.1e-71	262.7	YP_881167|Mycobacterium_avium_104|Non	YP_881167|Mycobacterium_avium_104|Non
Merged2_4936679_699-1565	YP_005348638|Mycobacterium_intracellulare_MOTT-64|Non	48.6	284	145	1	1	849	1	284	1.5e-70	260.4	YP_005348638|Mycobacterium_intracellulare_MOTT-64|Non	YP_005348638|Mycobacterium_intracellulare_MOTT-64|Non
Merged2_4936679_699-1565	WP_003887408|Mycobacterium_phlei|Non	49.1	279	141	1	16	849	1	279	2.2e-69	256.5	WP_003887408|Mycobacterium_phlei|Non	WP_003887408|Mycobacterium_phlei|Non
Merged2_4936679_699-1565	WP_019546629|Streptomyces_sulphureus|Non	48.6	284	145	1	16	864	7	290	2.7e-67	249.6	WP_019546629|Streptomyces_sulphureus|Non	WP_019546629|Streptomyces_sulphureus|Non
Merged2_4936679_699-1565	WP_005199571|Gordonia_rubripertincta|Non	48.0	279	144	1	16	849	7	285	6.1e-67	248.4	WP_005199571|Gordonia_rubripertincta|Non	WP_005199571|Gordonia_rubripertincta|Non
Merged2_4936679_699-1565	YP_001072300|Mycobacterium_sp_JLS|Non	46.5	284	151	1	1	849	1	284	6.1e-67	248.4	YP_001072300|Mycobacterium_sp_JLS|Non	YP_001072300|Mycobacterium_sp_JLS|Non
Merged2_4936679_699-1565	YP_002784286|Rhodococcus_opacus_B4|Non	46.6	279	148	1	16	849	9	287	1.1e-65	244.2	YP_002784286|Rhodococcus_opacus_B4|Non	YP_002784286|Rhodococcus_opacus_B4|Non
Merged2_4936679_699-1565	WP_005245187|Rhodococcus_opacus|Non	42.0	283	161	1	22	861	10	292	2.1e-59	223.4	WP_005245187|Rhodococcus_opacus|Non	WP_005245187|Rhodococcus_opacus|Non
Merged2_4937107_1-438	YP_001580641|Burkholderia_multivorans_ATCC_17616|Non	63.2	117	42	1	88	438	8	123	8.1e-36	144.1	YP_001580641|Burkholderia_multivorans_ATCC_17616|Non	YP_001580641|Burkholderia_multivorans_ATCC_17616|Non
Merged2_4937107_1-438	YP_004980400|Burkholderia_sp_YI23|Non	59.0	117	47	1	88	438	8	123	3.4e-34	138.7	YP_004980400|Burkholderia_sp_YI23|Non	YP_004980400|Burkholderia_sp_YI23|Non
Merged2_4937107_1-438	YP_004682732|Cupriavidus_necator_N-1|Non	53.3	122	56	1	73	438	3	123	6.0e-31	127.9	YP_004682732|Cupriavidus_necator_N-1|Non	YP_004682732|Cupriavidus_necator_N-1|Non
Merged2_4937107_1-438	CAO90352|Microcystis_aeruginosa_PCC_7806|Non	44.7	123	66	2	73	438	1	122	1.3e-25	110.2	CAO90352|Microcystis_aeruginosa_PCC_7806|Non	CAO90352|Microcystis_aeruginosa_PCC_7806|Non
Merged2_4937107_1-438	WP_016851641|Pseudomonas_aeruginosa|Non	41.1	124	69	4	67	432	12	133	2.6e-18	85.9	WP_016851641|Pseudomonas_aeruginosa|Non	WP_016851641|Pseudomonas_aeruginosa|Non
Merged2_4937156_197-607	YP_004331506|Pseudonocardia_dioxanivorans_CB1190|Non	64.7	133	43	2	10	396	304	436	4.9e-43	167.9	YP_004331506|Pseudonocardia_dioxanivorans_CB1190|Non	YP_004331506|Pseudonocardia_dioxanivorans_CB1190|Non
Merged2_4937156_197-607	YP_004333721|Pseudonocardia_dioxanivorans|Non	57.4	136	51	3	1	393	301	434	9.0e-37	147.1	YP_004333721|Pseudonocardia_dioxanivorans|Non	YP_004333721|Pseudonocardia_dioxanivorans|Non
Merged2_4937156_197-607	YP_004333941|Pseudonocardia_dioxanivorans_CB1190|Non	60.7	122	44	2	40	393	326	447	9.0e-37	147.1	YP_004333941|Pseudonocardia_dioxanivorans_CB1190|Non	YP_004333941|Pseudonocardia_dioxanivorans_CB1190|Non
Merged2_4937156_197-607	EPZ52963|Alicyclobacillus_acidoterrestris_ATCC_49025|Non	40.9	115	61	4	25	354	300	412	6.9e-13	67.8	EPZ52963|Alicyclobacillus_acidoterrestris_ATCC_49025|Non	EPZ52963|Alicyclobacillus_acidoterrestris_ATCC_49025|Non
Merged2_4937156_197-607	EPZ52966|Alicyclobacillus_acidoterrestris_ATCC_49025|Non	41.6	101	56	3	61	354	320	420	9.1e-13	67.4	EPZ52966|Alicyclobacillus_acidoterrestris_ATCC_49025|Non	EPZ52966|Alicyclobacillus_acidoterrestris_ATCC_49025|Non
Merged2_4937156_197-607	YP_005043863|Burkholderia_sp_YI23|Non	41.6	89	50	2	76	336	315	403	1.7e-11	63.2	YP_005043863|Burkholderia_sp_YI23|Non	YP_005043863|Burkholderia_sp_YI23|Non
Merged2_4937156_197-607	YP_004835044|Sphingobium_sp_SYK-6|Non	44.4	63	35	0	82	270	311	373	3.6e-09	55.5	YP_004835044|Sphingobium_sp_SYK-6|Non	YP_004835044|Sphingobium_sp_SYK-6|Non
Merged2_4937192_435-620	WP_017727780|Bacillus_sp_L1|Non	44.0	50	28	0	4	153	372	421	5.4e-05	40.4	WP_017727780|Bacillus_sp_L1|Non	WP_017727780|Bacillus_sp_L1|Non
Merged2_4937280_2-187	WP_017727780|Bacillus_sp_L1|Non	44.0	50	28	0	4	153	372	421	7.0e-05	40.0	WP_017727780|Bacillus_sp_L1|Non	WP_017727780|Bacillus_sp_L1|Non
Merged2_4937361_1-744	WP_008973084|Bradyrhizobium_sp_STM_3843|Non	61.8	246	94	0	1	738	1	246	1.3e-94	340.1	WP_008973084|Bradyrhizobium_sp_STM_3843|Non	WP_008973084|Bradyrhizobium_sp_STM_3843|Non
Merged2_4937361_1-744	WP_017181781|Sphingobium_xenophagum|Non	63.4	238	84	2	28	738	9	244	2.2e-94	339.3	WP_017181781|Sphingobium_xenophagum|Non	WP_017181781|Sphingobium_xenophagum|Non
Merged2_4937361_1-744	YP_557510|Burkholderia_xenovorans_LB400|Non	64.6	237	82	1	28	738	7	241	3.2e-93	335.5	YP_557510|Burkholderia_xenovorans_LB400|Non	YP_557510|Burkholderia_xenovorans_LB400|Non
Merged2_4937361_1-744	YP_557507|Burkholderia_xenovorans_LB400|Non	61.4	246	90	3	13	741	2	245	2.8e-89	322.4	YP_557507|Burkholderia_xenovorans_LB400|Non	YP_557507|Burkholderia_xenovorans_LB400|Non
Merged2_4937361_1-744	EPZ52966|Alicyclobacillus_acidoterrestris_ATCC_49025|Non	56.7	247	106	1	1	738	1	247	2.7e-84	305.8	EPZ52966|Alicyclobacillus_acidoterrestris_ATCC_49025|Non	EPZ52966|Alicyclobacillus_acidoterrestris_ATCC_49025|Non
Merged2_4937361_1-744	EPZ52963|Alicyclobacillus_acidoterrestris_ATCC_49025|Non	58.6	239	98	1	25	738	1	239	1.0e-83	303.9	EPZ52963|Alicyclobacillus_acidoterrestris_ATCC_49025|Non	EPZ52963|Alicyclobacillus_acidoterrestris_ATCC_49025|Non
Merged2_4937361_1-744	Q44256|Comamonas_testosteroni|3CB	54.3	247	112	1	1	741	1	246	1.7e-78	286.6	Q44256|Comamonas_testosteroni|3CB	Q44256|Comamonas_testosteroni|3CB
Merged2_4937361_1-744	YP_004833890|Sphingobium_sp_SYK-6|Non	51.8	245	115	2	16	741	5	249	1.8e-75	276.6	YP_004833890|Sphingobium_sp_SYK-6|Non	YP_004833890|Sphingobium_sp_SYK-6|Non
Merged2_4937361_1-744	ZP_03542810|Comamonas_testosteroni_KF-1|Non	45.8	249	133	2	1	741	1	249	5.7e-66	245.0	ZP_03542810|Comamonas_testosteroni_KF-1|Non	ZP_03542810|Comamonas_testosteroni_KF-1|Non
Merged2_4937361_1-744	YP_005043863|Burkholderia_sp_YI23|Non	43.8	249	138	2	1	741	1	249	1.7e-65	243.4	YP_005043863|Burkholderia_sp_YI23|Non	YP_005043863|Burkholderia_sp_YI23|Non
Merged2_4937361_1-744	WP_017727651|Bacillus_sp_L1|Non	47.0	249	130	2	1	741	1	249	1.4e-64	240.4	WP_017727651|Bacillus_sp_L1|Non	WP_017727651|Bacillus_sp_L1|Non
Merged2_4937361_1-744	WP_007759357|Rhizobium_sp_CF080|Non	44.8	248	136	1	1	741	1	248	3.2e-64	239.2	WP_007759357|Rhizobium_sp_CF080|Non	WP_007759357|Rhizobium_sp_CF080|Non
Merged2_4937361_1-744	WP_017727780|Bacillus_sp_L1|Non	43.5	253	137	2	1	741	1	253	3.5e-63	235.7	WP_017727780|Bacillus_sp_L1|Non	WP_017727780|Bacillus_sp_L1|Non
Merged2_4937361_1-744	YP_004331506|Pseudonocardia_dioxanivorans_CB1190|Non	44.6	258	132	4	1	741	1	258	3.0e-62	232.6	YP_004331506|Pseudonocardia_dioxanivorans_CB1190|Non	YP_004331506|Pseudonocardia_dioxanivorans_CB1190|Non
Merged2_4937361_1-744	WP_007296704|Rhodococcus_imtechensis|Non	44.6	249	136	2	1	741	1	249	3.9e-62	232.3	WP_007296704|Rhodococcus_imtechensis|Non	WP_007296704|Rhodococcus_imtechensis|Non
Merged2_4937361_1-744	WP_019521458|Streptomyces_sp_FxanaD5|Non	45.0	249	135	2	1	741	1	249	3.9e-62	232.3	WP_019521458|Streptomyces_sp_FxanaD5|Non	WP_019521458|Streptomyces_sp_FxanaD5|Non
Merged2_4937361_1-744	WP_017131349|Pseudomonas_agarici|Non	44.2	249	137	2	1	741	1	249	1.1e-61	230.7	WP_017131349|Pseudomonas_agarici|Non	WP_017131349|Pseudomonas_agarici|Non
Merged2_4937361_1-744	YP_587676|Cupriavidus_metallidurans_CH34|Non	44.8	248	132	4	1	741	1	244	1.1e-61	230.7	YP_587676|Cupriavidus_metallidurans_CH34|Non	YP_587676|Cupriavidus_metallidurans_CH34|Non
Merged2_4937361_1-744	ZP_05485171|Streptomyces_sp_SPB78|Non	45.0	249	135	2	1	741	1	249	1.9e-61	229.9	ZP_05485171|Streptomyces_sp_SPB78|Non	ZP_05485171|Streptomyces_sp_SPB78|Non
Merged2_4937361_1-744	YP_006557662|Marinobacter_sp_BSs20148|Non	43.0	249	140	2	1	741	1	249	2.5e-61	229.6	YP_006557662|Marinobacter_sp_BSs20148|Non	YP_006557662|Marinobacter_sp_BSs20148|Non
Merged2_4937361_1-744	YP_007511744|Bradyrhizobium_oligotrophicum_S58|Non	44.8	248	132	3	1	741	1	244	4.3e-61	228.8	YP_007511744|Bradyrhizobium_oligotrophicum_S58|Non	YP_007511744|Bradyrhizobium_oligotrophicum_S58|Non
Merged2_4937361_1-744	WP_017525099|Pusillimonas_noertemannii|Non	44.1	247	136	2	4	738	3	249	9.5e-61	227.6	WP_017525099|Pusillimonas_noertemannii|Non	WP_017525099|Pusillimonas_noertemannii|Non
Merged2_4937361_1-744	WP_017727527|Bacillus_sp_L1|Non	47.5	238	117	4	19	729	8	238	2.1e-60	226.5	WP_017727527|Bacillus_sp_L1|Non	WP_017727527|Bacillus_sp_L1|Non
Merged2_4937361_1-744	YP_552969|Burkholderia_xenovorans_LB400|Non	45.4	249	130	3	1	741	1	245	4.7e-60	225.3	YP_552969|Burkholderia_xenovorans_LB400|Non	YP_552969|Burkholderia_xenovorans_LB400|Non
Merged2_4937361_1-744	YP_004333721|Pseudonocardia_dioxanivorans|Non	42.6	258	137	2	1	741	1	258	1.4e-59	223.8	YP_004333721|Pseudonocardia_dioxanivorans|Non	YP_004333721|Pseudonocardia_dioxanivorans|Non
Merged2_4937620_3-314	YP_002947250|Variovorax_paradoxus_S110|Non	49.0	98	50	0	19	312	275	372	1.8e-21	95.9	YP_002947250|Variovorax_paradoxus_S110|Non	YP_002947250|Variovorax_paradoxus_S110|Non
Merged2_4937620_3-314	YP_932627|Azoarcus_sp_BH72|Non	44.6	101	56	0	10	312	275	375	2.2e-19	89.0	YP_932627|Azoarcus_sp_BH72|Non	YP_932627|Azoarcus_sp_BH72|Non
Merged2_4937620_3-314	YP_001262372|Sphingomonas_wittichii_RW1|Non	45.0	100	55	0	13	312	273	372	2.9e-19	88.6	YP_001262372|Sphingomonas_wittichii_RW1|Non	YP_001262372|Sphingomonas_wittichii_RW1|Non
Merged2_4937620_3-314	YP_366762|Burkholderia_sp_383|Non	48.5	101	52	0	10	312	275	375	2.9e-19	88.6	YP_366762|Burkholderia_sp_383|Non	YP_366762|Burkholderia_sp_383|Non
Merged2_4937620_3-314	WP_018913328|Thiomonas_sp_FB-6|Non	44.6	101	56	0	10	312	275	375	1.6e-17	82.8	WP_018913328|Thiomonas_sp_FB-6|Non	WP_018913328|Thiomonas_sp_FB-6|Non
Merged2_4937620_3-314	NP_758556|Pseudomonas_resinovorans|Non	43.6	101	57	0	10	312	275	375	2.7e-17	82.0	NP_758556|Pseudomonas_resinovorans|Non	NP_758556|Pseudomonas_resinovorans|Non
Merged2_4937620_3-314	WP_003426854|Pseudomonas_syringae|Non	40.6	101	60	0	10	312	275	375	6.0e-17	80.9	WP_003426854|Pseudomonas_syringae|Non	WP_003426854|Pseudomonas_syringae|Non
Merged2_4937620_3-314	ZP_04959249|gamma_proteobacterium_NOR51-B|Non	42.1	95	55	0	28	312	283	377	2.5e-15	75.5	ZP_04959249|gamma_proteobacterium_NOR51-B|Non	ZP_04959249|gamma_proteobacterium_NOR51-B|Non
Merged2_4937620_3-314	WP_018718776|Arhodomonas_aquaeolei|Non	41.8	91	53	0	37	309	288	378	4.3e-15	74.7	WP_018718776|Arhodomonas_aquaeolei|Non	WP_018718776|Arhodomonas_aquaeolei|Non
Merged2_4937620_3-314	WP_018913356|Thiomonas_sp_FB-6|Non	40.2	92	55	0	37	312	275	366	2.1e-14	72.4	WP_018913356|Thiomonas_sp_FB-6|Non	WP_018913356|Thiomonas_sp_FB-6|Non
Merged2_4937620_3-314	WP_018992065|Azoarcus_toluclasticus|Non	40.2	82	49	0	67	312	298	379	5.3e-13	67.8	WP_018992065|Azoarcus_toluclasticus|Non	WP_018992065|Azoarcus_toluclasticus|Non
Merged2_4937620_3-314	WP_018913363|Thiomonas_sp_FB-6|Non	40.2	82	49	0	67	312	297	378	1.2e-12	66.6	WP_018913363|Thiomonas_sp_FB-6|Non	WP_018913363|Thiomonas_sp_FB-6|Non
Merged2_4937620_3-314	YP_007345276|Serratia_marcescens_FGI94|Non	44.3	70	36	3	109	312	309	377	2.8e-06	45.4	YP_007345276|Serratia_marcescens_FGI94|Non	YP_007345276|Serratia_marcescens_FGI94|Non
Merged2_4937620_3-314	YP_004474088|Pseudomonas_fulva_12-X|Non	40.0	70	39	3	109	312	305	373	1.4e-05	43.1	YP_004474088|Pseudomonas_fulva_12-X|Non	YP_004474088|Pseudomonas_fulva_12-X|Non
Merged2_4937620_3-314	WP_017490622|gamma_proteobacterium_WG36|Non	40.0	70	39	3	109	312	309	377	1.4e-05	43.1	WP_017490622|gamma_proteobacterium_WG36|Non	WP_017490622|gamma_proteobacterium_WG36|Non
Merged2_4937620_3-314	YP_002382630|Escherichia_fergusonii_ATCC_35469|Non	42.5	73	33	4	109	312	305	373	2.4e-05	42.4	YP_002382630|Escherichia_fergusonii_ATCC_35469|Non	YP_002382630|Escherichia_fergusonii_ATCC_35469|Non
Merged2_4937832_469-744	YP_557486|Burkholderia_xenovorans_LB400|Cmt	44.4	36	20	0	16	123	11	46	1.2e-03	36.6	YP_557486|Burkholderia_xenovorans_LB400|Cmt	YP_557486|Burkholderia_xenovorans_LB400|Cmt
Merged2_4938218_3-326	ZP_02886121|Burkholderia_graminis_C4D1M|Non	52.8	108	50	1	1	324	228	334	1.3e-30	126.3	ZP_02886121|Burkholderia_graminis_C4D1M|Non	ZP_02886121|Burkholderia_graminis_C4D1M|Non
Merged2_4938218_3-326	ZP_03265346|Burkholderia_sp_H160|Non	51.9	108	51	1	1	324	228	334	1.7e-30	125.9	ZP_03265346|Burkholderia_sp_H160|Non	ZP_03265346|Burkholderia_sp_H160|Non
Merged2_4938218_3-326	YP_003277530|Comamonas_testosteroni_CNB-2|Non	52.8	108	50	1	1	324	228	334	4.9e-30	124.4	YP_003277530|Comamonas_testosteroni_CNB-2|Non	YP_003277530|Comamonas_testosteroni_CNB-2|Non
Merged2_4938218_3-326	YP_001116718|Burkholderia_vietnamiensis_G4|Pht	51.9	108	51	1	1	324	228	334	4.9e-30	124.4	YP_001116718|Burkholderia_vietnamiensis_G4|Pht	YP_001116718|Burkholderia_vietnamiensis_G4|Pht
Merged2_4938218_3-326	YP_973790|Polaromonas_naphthalenivorans_CJ2|Non	51.9	108	51	1	1	324	206	312	1.4e-29	122.9	YP_973790|Polaromonas_naphthalenivorans_CJ2|Non	YP_973790|Polaromonas_naphthalenivorans_CJ2|Non
Merged2_4938218_3-326	YP_002979846|Ralstonia_pickettii_12D|Non	51.9	108	51	1	1	324	228	334	1.9e-29	122.5	YP_002979846|Ralstonia_pickettii_12D|Non	YP_002979846|Ralstonia_pickettii_12D|Non
Merged2_4938218_3-326	ZP_03542790|Comamonas_testosteroni_KF-1|Non	50.0	108	53	1	1	324	228	334	7.1e-29	120.6	ZP_03542790|Comamonas_testosteroni_KF-1|Non	ZP_03542790|Comamonas_testosteroni_KF-1|Non
Merged2_4938218_3-326	WP_007436449|Acetobacteraceae_bacterium_AT-5844|Non	54.2	107	47	2	1	318	227	332	1.6e-28	119.4	WP_007436449|Acetobacteraceae_bacterium_AT-5844|Non	WP_007436449|Acetobacteraceae_bacterium_AT-5844|Non
Merged2_4938218_3-326	YP_548741|Polaromonas_sp_JS666|Non	50.9	108	52	1	1	324	228	334	3.5e-28	118.2	YP_548741|Polaromonas_sp_JS666|Non	YP_548741|Polaromonas_sp_JS666|Non
Merged2_4938218_3-326	YP_001628854|Bordetella_petrii_DSM_12804|Non	50.9	108	52	1	1	324	228	334	4.6e-28	117.9	YP_001628854|Bordetella_petrii_DSM_12804|Non	YP_001628854|Bordetella_petrii_DSM_12804|Non
Merged2_4938218_3-326	YP_004487047|Delftia_sp_Cs1-4|Non	49.1	108	55	0	1	324	228	335	1.3e-27	116.3	YP_004487047|Delftia_sp_Cs1-4|Non	YP_004487047|Delftia_sp_Cs1-4|Non
Merged2_4938218_3-326	Q05183|Pseudomonas_putida|Pht	50.0	108	53	1	1	324	228	334	1.3e-27	116.3	Q05183|Pseudomonas_putida|Pht	Q05183|Pseudomonas_putida|Pht
Merged2_4938218_3-326	WP_017183313|Sphingobium_xenophagum|Non	49.5	109	54	1	1	324	217	325	3.9e-27	114.8	WP_017183313|Sphingobium_xenophagum|Non	WP_017183313|Sphingobium_xenophagum|Non
Merged2_4938218_3-326	ZP_01014538|Maritimibacter_alkaliphilus_HTCC2654|Non	50.9	108	51	1	1	324	228	333	3.9e-27	114.8	ZP_01014538|Maritimibacter_alkaliphilus_HTCC2654|Non	ZP_01014538|Maritimibacter_alkaliphilus_HTCC2654|Non
Merged2_4938218_3-326	YP_718166|Sphingomonas_sp_KA1|Non	50.0	108	51	3	4	324	229	334	5.6e-26	110.9	YP_718166|Sphingomonas_sp_KA1|Non	YP_718166|Sphingomonas_sp_KA1|Non
Merged2_4938218_3-326	YP_997682|Verminephrobacter_eiseniae_EF01-2|Non	46.3	108	57	1	1	324	228	334	5.6e-26	110.9	YP_997682|Verminephrobacter_eiseniae_EF01-2|Non	YP_997682|Verminephrobacter_eiseniae_EF01-2|Non
Merged2_4938218_3-326	ZP_01015822|Maritimibacter_alkaliphilus_HTCC2654|Non	47.2	108	55	1	1	324	210	315	3.7e-25	108.2	ZP_01015822|Maritimibacter_alkaliphilus_HTCC2654|Non	ZP_01015822|Maritimibacter_alkaliphilus_HTCC2654|Non
Merged2_4938812_2-352	ZP_01550172|Stappia_aggregata_IAM_12614|Non	74.4	117	30	0	1	351	90	206	1.2e-50	193.0	ZP_01550172|Stappia_aggregata_IAM_12614|Non	ZP_01550172|Stappia_aggregata_IAM_12614|Non
Merged2_4938812_2-352	YP_001415837|Xanthobacter_autotrophicus_Py2|Non	71.8	117	33	0	1	351	90	206	6.1e-50	190.7	YP_001415837|Xanthobacter_autotrophicus_Py2|Non	YP_001415837|Xanthobacter_autotrophicus_Py2|Non
Merged2_4938812_2-352	WP_009570204|Celeribacter_baekdonensis|Non	72.4	116	32	0	4	351	91	206	7.9e-50	190.3	WP_009570204|Celeribacter_baekdonensis|Non	WP_009570204|Celeribacter_baekdonensis|Non
Merged2_4938812_2-352	YP_001525796|Azorhizobium_caulinodans_ORS_571|Non	71.8	117	33	0	1	351	90	206	2.0e-48	185.7	YP_001525796|Azorhizobium_caulinodans_ORS_571|Non	YP_001525796|Azorhizobium_caulinodans_ORS_571|Non
Merged2_4938812_2-352	WP_010437420|Ruegeria_sp_TW15|Non	69.2	117	36	0	1	351	89	205	1.7e-47	182.6	WP_010437420|Ruegeria_sp_TW15|Non	WP_010437420|Ruegeria_sp_TW15|Non
Merged2_4938812_2-352	YP_003550915|Puniceispirillum_marinum_IMCC1322|Non	68.1	116	37	0	4	351	91	206	3.7e-47	181.4	YP_003550915|Puniceispirillum_marinum_IMCC1322|Non	YP_003550915|Puniceispirillum_marinum_IMCC1322|Non
Merged2_4938812_2-352	ZP_05066473|Octadecabacter_antarcticus_238|Non	69.8	116	35	0	4	351	63	178	1.2e-45	176.4	ZP_05066473|Octadecabacter_antarcticus_238|Non	ZP_05066473|Octadecabacter_antarcticus_238|Non
Merged2_4938812_2-352	WP_018063960|Martelella_mediterranea|Non	67.5	114	37	0	10	351	93	206	2.0e-45	175.6	WP_018063960|Martelella_mediterranea|Non	WP_018063960|Martelella_mediterranea|Non
Merged2_4938812_2-352	WP_008511539|Brucella_inopinata|Non	68.4	114	36	0	10	351	93	206	2.0e-45	175.6	WP_008511539|Brucella_inopinata|Non	WP_008511539|Brucella_inopinata|Non
Merged2_4938812_2-352	YP_001207911|Bradyrhizobium_sp_ORS278|Non	67.5	117	38	0	1	351	90	206	3.8e-44	171.4	YP_001207911|Bradyrhizobium_sp_ORS278|Non	YP_001207911|Bradyrhizobium_sp_ORS278|Non
Merged2_4938812_2-352	WP_010139812|Oceanicola_sp_S124|Non	68.4	114	36	0	10	351	93	206	5.0e-44	171.0	WP_010139812|Oceanicola_sp_S124|Non	WP_010139812|Oceanicola_sp_S124|Non
Merged2_4938812_2-352	WP_007611435|Bradyrhizobium_sp_WSM471|Non	66.7	117	39	0	1	351	90	206	2.5e-43	168.7	WP_007611435|Bradyrhizobium_sp_WSM471|Non	WP_007611435|Bradyrhizobium_sp_WSM471|Non
Merged2_4938812_2-352	YP_007515777|Bradyrhizobium_oligotrophicum_S58|Non	65.8	117	40	0	1	351	90	206	5.5e-43	167.5	YP_007515777|Bradyrhizobium_oligotrophicum_S58|Non	YP_007515777|Bradyrhizobium_oligotrophicum_S58|Non
Merged2_4938812_2-352	WP_018320654|Bradyrhizobium_japonicum|Non	65.8	117	40	0	1	351	90	206	1.6e-42	166.0	WP_018320654|Bradyrhizobium_japonicum|Non	WP_018320654|Bradyrhizobium_japonicum|Non
Merged2_4938812_2-352	WP_009026907|Bradyrhizobium_sp_ORS_375|Non	64.1	117	42	0	1	351	90	206	1.6e-42	166.0	WP_009026907|Bradyrhizobium_sp_ORS_375|Non	WP_009026907|Bradyrhizobium_sp_ORS_375|Non
Merged2_4938812_2-352	YP_005609355|Bradyrhizobium_japonicum_USDA_6|Non	65.8	117	40	0	1	351	90	206	2.1e-42	165.6	YP_005609355|Bradyrhizobium_japonicum_USDA_6|Non	YP_005609355|Bradyrhizobium_japonicum_USDA_6|Non
Merged2_4938812_2-352	WP_020023533|gamma_proteobacterium_SCGC_AAA076-D02|Non	61.5	117	45	0	1	351	90	206	7.9e-42	163.7	WP_020023533|gamma_proteobacterium_SCGC_AAA076-D02|Non	WP_020023533|gamma_proteobacterium_SCGC_AAA076-D02|Non
Merged2_4938812_2-352	WP_018701067|Amorphus_coralli|Non	63.5	115	42	0	7	351	98	212	5.1e-41	161.0	WP_018701067|Amorphus_coralli|Non	WP_018701067|Amorphus_coralli|Non
Merged2_4938812_2-352	WP_020053106|alpha_proteobacterium_SCGC_AAA015-N04|Non	59.8	117	47	0	1	351	90	206	8.2e-39	153.7	WP_020053106|alpha_proteobacterium_SCGC_AAA015-N04|Non	WP_020053106|alpha_proteobacterium_SCGC_AAA015-N04|Non
Merged2_4938812_2-352	WP_010149770|SAR324_cluster_bacterium_JCVI-SC_AAA005|Non	58.1	117	49	0	1	351	90	206	2.9e-36	145.2	WP_010149770|SAR324_cluster_bacterium_JCVI-SC_AAA005|Non	WP_010149770|SAR324_cluster_bacterium_JCVI-SC_AAA005|Non
Merged2_4938812_2-352	ZP_06845399|Burkholderia_sp_Ch1-1|Non	53.4	116	54	0	4	351	91	206	1.0e-33	136.7	ZP_06845399|Burkholderia_sp_Ch1-1|Non	ZP_06845399|Burkholderia_sp_Ch1-1|Non
Merged2_4938812_2-352	WP_018273384|Bradyrhizobium_elkanii|Non	53.9	115	53	0	7	351	92	206	7.4e-32	130.6	WP_018273384|Bradyrhizobium_elkanii|Non	WP_018273384|Bradyrhizobium_elkanii|Non
Merged2_4938812_2-352	WP_008370421|Pseudomonas_sp_M47T1|Non	51.4	111	54	0	19	351	97	207	2.8e-31	128.6	WP_008370421|Pseudomonas_sp_M47T1|Non	WP_008370421|Pseudomonas_sp_M47T1|Non
Merged2_4938812_2-352	WP_009868047|Pseudomonas_sp_Chol1|Non	43.2	118	66	1	1	351	90	207	9.8e-24	103.6	WP_009868047|Pseudomonas_sp_Chol1|Non	WP_009868047|Pseudomonas_sp_Chol1|Non
Merged2_4938812_2-352	WP_009619919|Pseudomonas_sp_M1|Non	44.5	110	60	1	25	351	98	207	2.2e-23	102.4	WP_009619919|Pseudomonas_sp_M1|Non	WP_009619919|Pseudomonas_sp_M1|Non
Merged2_4939132_2-385	YP_548741|Polaromonas_sp_JS666|Non	72.4	127	35	0	1	381	108	234	1.7e-50	192.6	YP_548741|Polaromonas_sp_JS666|Non	YP_548741|Polaromonas_sp_JS666|Non
Merged2_4939132_2-385	YP_973790|Polaromonas_naphthalenivorans_CJ2|Non	69.3	127	39	0	1	381	86	212	1.6e-48	186.0	YP_973790|Polaromonas_naphthalenivorans_CJ2|Non	YP_973790|Polaromonas_naphthalenivorans_CJ2|Non
Merged2_4939132_2-385	ZP_03542790|Comamonas_testosteroni_KF-1|Non	70.1	127	38	0	1	381	108	234	1.6e-48	186.0	ZP_03542790|Comamonas_testosteroni_KF-1|Non	ZP_03542790|Comamonas_testosteroni_KF-1|Non
Merged2_4939132_2-385	YP_001116718|Burkholderia_vietnamiensis_G4|Pht	69.3	127	39	0	1	381	108	234	1.6e-48	186.0	YP_001116718|Burkholderia_vietnamiensis_G4|Pht	YP_001116718|Burkholderia_vietnamiensis_G4|Pht
Merged2_4939132_2-385	ZP_03265346|Burkholderia_sp_H160|Non	68.5	127	40	0	1	381	108	234	1.1e-47	183.3	ZP_03265346|Burkholderia_sp_H160|Non	ZP_03265346|Burkholderia_sp_H160|Non
Merged2_4939132_2-385	YP_002979846|Ralstonia_pickettii_12D|Non	66.9	127	42	0	1	381	108	234	2.4e-47	182.2	YP_002979846|Ralstonia_pickettii_12D|Non	YP_002979846|Ralstonia_pickettii_12D|Non
Merged2_4939132_2-385	YP_003277530|Comamonas_testosteroni_CNB-2|Non	67.7	127	41	0	1	381	108	234	6.9e-47	180.6	YP_003277530|Comamonas_testosteroni_CNB-2|Non	YP_003277530|Comamonas_testosteroni_CNB-2|Non
Merged2_4939132_2-385	YP_004487047|Delftia_sp_Cs1-4|Non	66.9	127	42	0	1	381	108	234	2.0e-46	179.1	YP_004487047|Delftia_sp_Cs1-4|Non	YP_004487047|Delftia_sp_Cs1-4|Non
Merged2_4939132_2-385	Q05183|Pseudomonas_putida|Pht	68.5	127	40	0	1	381	108	234	2.6e-46	178.7	Q05183|Pseudomonas_putida|Pht	Q05183|Pseudomonas_putida|Pht
Merged2_4939132_2-385	YP_001628854|Bordetella_petrii_DSM_12804|Non	64.6	127	45	0	1	381	108	234	2.9e-45	175.3	YP_001628854|Bordetella_petrii_DSM_12804|Non	YP_001628854|Bordetella_petrii_DSM_12804|Non
Merged2_4939132_2-385	ZP_02886121|Burkholderia_graminis_C4D1M|Non	66.1	127	43	0	1	381	108	234	2.9e-45	175.3	ZP_02886121|Burkholderia_graminis_C4D1M|Non	ZP_02886121|Burkholderia_graminis_C4D1M|Non
Merged2_4939132_2-385	YP_997682|Verminephrobacter_eiseniae_EF01-2|Non	66.1	127	43	0	1	381	108	234	7.1e-44	170.6	YP_997682|Verminephrobacter_eiseniae_EF01-2|Non	YP_997682|Verminephrobacter_eiseniae_EF01-2|Non
Merged2_4939132_2-385	ZP_01014538|Maritimibacter_alkaliphilus_HTCC2654|Non	61.4	127	49	0	1	381	108	234	4.6e-43	167.9	ZP_01014538|Maritimibacter_alkaliphilus_HTCC2654|Non	ZP_01014538|Maritimibacter_alkaliphilus_HTCC2654|Non
Merged2_4939132_2-385	WP_007436449|Acetobacteraceae_bacterium_AT-5844|Non	60.9	128	49	1	1	384	108	234	3.0e-42	165.2	WP_007436449|Acetobacteraceae_bacterium_AT-5844|Non	WP_007436449|Acetobacteraceae_bacterium_AT-5844|Non
Merged2_4939132_2-385	ZP_01015822|Maritimibacter_alkaliphilus_HTCC2654|Non	59.1	127	52	0	1	381	90	216	2.8e-40	158.7	ZP_01015822|Maritimibacter_alkaliphilus_HTCC2654|Non	ZP_01015822|Maritimibacter_alkaliphilus_HTCC2654|Non
Merged2_4939132_2-385	WP_017183313|Sphingobium_xenophagum|Non	55.8	129	56	1	1	384	96	224	6.9e-39	154.1	WP_017183313|Sphingobium_xenophagum|Non	WP_017183313|Sphingobium_xenophagum|Non
Merged2_4939132_2-385	WP_008250861|gamma_proteobacterium_BDW918|Non	55.9	127	56	0	1	381	108	234	1.5e-38	152.9	WP_008250861|gamma_proteobacterium_BDW918|Non	WP_008250861|gamma_proteobacterium_BDW918|Non
Merged2_4939132_2-385	YP_718166|Sphingomonas_sp_KA1|Non	53.5	129	59	1	1	384	107	235	4.9e-37	147.9	YP_718166|Sphingomonas_sp_KA1|Non	YP_718166|Sphingomonas_sp_KA1|Non
Merged2_4939132_2-385	YP_299968|Ralstonia_eutropha_JMP134|Non	40.5	126	62	2	1	372	108	222	6.5e-21	94.4	YP_299968|Ralstonia_eutropha_JMP134|Non	YP_299968|Ralstonia_eutropha_JMP134|Non
Merged2_4939132_2-385	WP_017727527|Bacillus_sp_L1|Non	40.3	124	63	2	1	372	109	221	6.1e-19	87.8	WP_017727527|Bacillus_sp_L1|Non	WP_017727527|Bacillus_sp_L1|Non
Merged2_4939194_3-437	YP_004333721|Pseudonocardia_dioxanivorans|Non	82.8	145	25	0	1	435	1	145	1.4e-75	276.2	YP_004333721|Pseudonocardia_dioxanivorans|Non	YP_004333721|Pseudonocardia_dioxanivorans|Non
Merged2_4939194_3-437	YP_004331506|Pseudonocardia_dioxanivorans_CB1190|Non	80.7	145	28	0	1	435	1	145	3.7e-73	268.1	YP_004331506|Pseudonocardia_dioxanivorans_CB1190|Non	YP_004331506|Pseudonocardia_dioxanivorans_CB1190|Non
Merged2_4939194_3-437	YP_004333941|Pseudonocardia_dioxanivorans_CB1190|Non	68.8	157	37	1	1	435	1	157	2.2e-65	242.3	YP_004333941|Pseudonocardia_dioxanivorans_CB1190|Non	YP_004333941|Pseudonocardia_dioxanivorans_CB1190|Non
Merged2_4939194_3-437	EPZ52966|Alicyclobacillus_acidoterrestris_ATCC_49025|Non	68.8	144	45	0	1	432	1	144	4.5e-63	234.6	EPZ52966|Alicyclobacillus_acidoterrestris_ATCC_49025|Non	EPZ52966|Alicyclobacillus_acidoterrestris_ATCC_49025|Non
Merged2_4939194_3-437	WP_017727651|Bacillus_sp_L1|Non	68.6	140	44	0	1	420	1	140	4.2e-61	228.0	WP_017727651|Bacillus_sp_L1|Non	WP_017727651|Bacillus_sp_L1|Non
Merged2_4939194_3-437	WP_017727780|Bacillus_sp_L1|Non	66.9	142	47	0	1	426	1	142	1.6e-60	226.1	WP_017727780|Bacillus_sp_L1|Non	WP_017727780|Bacillus_sp_L1|Non
Merged2_4939194_3-437	WP_017727527|Bacillus_sp_L1|Non	68.1	144	46	0	1	432	2	145	1.0e-59	223.4	WP_017727527|Bacillus_sp_L1|Non	WP_017727527|Bacillus_sp_L1|Non
Merged2_4939194_3-437	WP_007296704|Rhodococcus_imtechensis|Non	67.1	140	46	0	1	420	1	140	6.8e-59	220.7	WP_007296704|Rhodococcus_imtechensis|Non	WP_007296704|Rhodococcus_imtechensis|Non
Merged2_4939194_3-437	WP_019521458|Streptomyces_sp_FxanaD5|Non	67.9	140	45	0	1	420	1	140	8.9e-59	220.3	WP_019521458|Streptomyces_sp_FxanaD5|Non	WP_019521458|Streptomyces_sp_FxanaD5|Non
Merged2_4939194_3-437	WP_007759357|Rhizobium_sp_CF080|Non	65.0	140	49	0	1	420	1	140	1.5e-58	219.5	WP_007759357|Rhizobium_sp_CF080|Non	WP_007759357|Rhizobium_sp_CF080|Non
Merged2_4939194_3-437	WP_020656379|Massilia_niastensis|Non	66.2	139	47	0	4	420	1	139	9.8e-58	216.9	WP_020656379|Massilia_niastensis|Non	WP_020656379|Massilia_niastensis|Non
Merged2_4939194_3-437	EPZ52963|Alicyclobacillus_acidoterrestris_ATCC_49025|Non	66.2	136	46	0	25	432	1	136	4.9e-57	214.5	EPZ52963|Alicyclobacillus_acidoterrestris_ATCC_49025|Non	EPZ52963|Alicyclobacillus_acidoterrestris_ATCC_49025|Non
Merged2_4939194_3-437	ZP_03542810|Comamonas_testosteroni_KF-1|Non	61.8	144	55	0	1	432	1	144	5.4e-56	211.1	ZP_03542810|Comamonas_testosteroni_KF-1|Non	ZP_03542810|Comamonas_testosteroni_KF-1|Non
Merged2_4939194_3-437	WP_017525099|Pusillimonas_noertemannii|Non	66.9	136	45	0	13	420	6	141	5.4e-56	211.1	WP_017525099|Pusillimonas_noertemannii|Non	WP_017525099|Pusillimonas_noertemannii|Non
Merged2_4939194_3-437	WP_018706724|Bacillus_fordii|Non	62.8	145	53	1	1	435	1	144	1.2e-55	209.9	WP_018706724|Bacillus_fordii|Non	WP_018706724|Bacillus_fordii|Non
Merged2_4939194_3-437	WP_017131349|Pseudomonas_agarici|Non	62.5	144	54	0	1	432	1	144	3.5e-55	208.4	WP_017131349|Pseudomonas_agarici|Non	WP_017131349|Pseudomonas_agarici|Non
Merged2_4939194_3-437	WP_017953881|SAR202_cluster_bacterium_SCGC_AAA240-N13|Non	62.9	140	50	1	1	420	1	138	8.6e-54	203.8	WP_017953881|SAR202_cluster_bacterium_SCGC_AAA240-N13|Non	WP_017953881|SAR202_cluster_bacterium_SCGC_AAA240-N13|Non
Merged2_4939194_3-437	WP_020617219|Paenibacillus_daejeonensis|Non	62.8	145	53	1	1	435	1	144	1.9e-53	202.6	WP_020617219|Paenibacillus_daejeonensis|Non	WP_020617219|Paenibacillus_daejeonensis|Non
Merged2_4939194_3-437	YP_005043863|Burkholderia_sp_YI23|Non	58.3	144	60	0	1	432	1	144	3.3e-53	201.8	YP_005043863|Burkholderia_sp_YI23|Non	YP_005043863|Burkholderia_sp_YI23|Non
Merged2_4939194_3-437	YP_299968|Ralstonia_eutropha_JMP134|Non	63.0	138	51	0	1	414	1	138	6.1e-52	197.6	YP_299968|Ralstonia_eutropha_JMP134|Non	YP_299968|Ralstonia_eutropha_JMP134|Non
Merged2_4939194_3-437	YP_006557662|Marinobacter_sp_BSs20148|Non	57.9	145	61	0	1	435	1	145	1.4e-51	196.4	YP_006557662|Marinobacter_sp_BSs20148|Non	YP_006557662|Marinobacter_sp_BSs20148|Non
Merged2_4939194_3-437	YP_004835044|Sphingobium_sp_SYK-6|Non	57.9	145	61	0	1	435	1	145	1.8e-51	196.1	YP_004835044|Sphingobium_sp_SYK-6|Non	YP_004835044|Sphingobium_sp_SYK-6|Non
Merged2_4939194_3-437	WP_004432420|Bacillus_azotoformans|Non	58.6	145	59	1	1	435	1	144	3.1e-51	195.3	WP_004432420|Bacillus_azotoformans|Non	WP_004432420|Bacillus_azotoformans|Non
Merged2_4939194_3-437	YP_001628854|Bordetella_petrii_DSM_12804|Non	57.2	145	62	0	1	435	1	145	1.5e-50	193.0	YP_001628854|Bordetella_petrii_DSM_12804|Non	YP_001628854|Bordetella_petrii_DSM_12804|Non
Merged2_4939194_3-437	NP_767578|Bradyrhizobium_japonicum_USDA_110|Non	56.3	142	62	0	1	426	1	142	3.4e-50	191.8	NP_767578|Bradyrhizobium_japonicum_USDA_110|Non	NP_767578|Bradyrhizobium_japonicum_USDA_110|Non
Merged2_4940005_83-1141	YP_932627|Azoarcus_sp_BH72|Non	41.3	341	191	5	13	1032	101	433	1.5e-75	277.3	YP_932627|Azoarcus_sp_BH72|Non	YP_932627|Azoarcus_sp_BH72|Non
Merged2_4940005_83-1141	WP_018913328|Thiomonas_sp_FB-6|Non	41.5	347	194	5	13	1050	101	439	1.3e-74	274.2	WP_018913328|Thiomonas_sp_FB-6|Non	WP_018913328|Thiomonas_sp_FB-6|Non
Merged2_4940005_83-1141	YP_002947250|Variovorax_paradoxus_S110|Non	41.2	337	188	4	16	1023	99	426	4.0e-73	269.2	YP_002947250|Variovorax_paradoxus_S110|Non	YP_002947250|Variovorax_paradoxus_S110|Non
Merged2_4940005_83-1141	WP_017523475|Pusillimonas_noertemannii|Non	40.8	338	191	5	13	1023	101	430	4.5e-72	265.8	WP_017523475|Pusillimonas_noertemannii|Non	WP_017523475|Pusillimonas_noertemannii|Non
Merged2_4940005_83-1141	ZP_06685665|Achromobacter_piechaudii_ATCC_43553|Non	41.4	338	189	5	13	1023	101	430	5.8e-72	265.4	ZP_06685665|Achromobacter_piechaudii_ATCC_43553|Non	ZP_06685665|Achromobacter_piechaudii_ATCC_43553|Non
Merged2_4940005_83-1141	YP_996765|Verminephrobacter_eiseniae_EF01-2|Non	41.4	338	189	5	13	1023	101	430	2.9e-71	263.1	YP_996765|Verminephrobacter_eiseniae_EF01-2|Non	YP_996765|Verminephrobacter_eiseniae_EF01-2|Non
Merged2_4940005_83-1141	NP_758556|Pseudomonas_resinovorans|Non	40.7	339	192	5	13	1026	101	431	8.4e-71	261.5	NP_758556|Pseudomonas_resinovorans|Non	NP_758556|Pseudomonas_resinovorans|Non
Merged2_4940005_83-1141	WP_003426854|Pseudomonas_syringae|Non	41.3	339	190	5	13	1026	101	431	8.4e-71	261.5	WP_003426854|Pseudomonas_syringae|Non	WP_003426854|Pseudomonas_syringae|Non
Merged2_4940005_83-1141	YP_366762|Burkholderia_sp_383|Non	40.2	338	193	5	13	1023	101	430	3.9e-68	252.7	YP_366762|Burkholderia_sp_383|Non	YP_366762|Burkholderia_sp_383|Non
Merged2_4940005_83-1141	YP_001262372|Sphingomonas_wittichii_RW1|Non	40.5	338	190	6	13	1023	99	426	2.5e-67	250.0	YP_001262372|Sphingomonas_wittichii_RW1|Non	YP_001262372|Sphingomonas_wittichii_RW1|Non
Merged2_4940005_83-1141	YP_002942564|Variovorax_paradoxus_S110|Non	40.2	338	194	5	13	1023	99	429	2.5e-67	250.0	YP_002942564|Variovorax_paradoxus_S110|Non	YP_002942564|Variovorax_paradoxus_S110|Non
Merged2_4940162_3-335	YP_004900297|Pelagibacterium_halotolerans_B2|Non	46.6	103	54	1	16	321	1	103	5.1e-22	97.8	YP_004900297|Pelagibacterium_halotolerans_B2|Non	YP_004900297|Pelagibacterium_halotolerans_B2|Non
Merged2_4940162_3-335	YP_004302839|Polymorphum_gilvum_SL003B-26A1|Non	47.0	100	52	1	16	312	1	100	4.3e-21	94.7	YP_004302839|Polymorphum_gilvum_SL003B-26A1|Non	YP_004302839|Polymorphum_gilvum_SL003B-26A1|Non
Merged2_4940791_3-395	YP_548741|Polaromonas_sp_JS666|Non	74.2	128	33	0	10	393	117	244	5.6e-52	197.6	YP_548741|Polaromonas_sp_JS666|Non	YP_548741|Polaromonas_sp_JS666|Non
Merged2_4940791_3-395	ZP_02886121|Burkholderia_graminis_C4D1M|Non	72.7	128	35	0	10	393	117	244	5.2e-50	191.0	ZP_02886121|Burkholderia_graminis_C4D1M|Non	ZP_02886121|Burkholderia_graminis_C4D1M|Non
Merged2_4940791_3-395	ZP_03542790|Comamonas_testosteroni_KF-1|Non	71.1	128	37	0	10	393	117	244	1.5e-49	189.5	ZP_03542790|Comamonas_testosteroni_KF-1|Non	ZP_03542790|Comamonas_testosteroni_KF-1|Non
Merged2_4940791_3-395	YP_973790|Polaromonas_naphthalenivorans_CJ2|Non	69.2	130	40	0	4	393	93	222	3.4e-49	188.3	YP_973790|Polaromonas_naphthalenivorans_CJ2|Non	YP_973790|Polaromonas_naphthalenivorans_CJ2|Non
Merged2_4940791_3-395	YP_001116718|Burkholderia_vietnamiensis_G4|Pht	70.3	128	38	0	10	393	117	244	4.4e-49	188.0	YP_001116718|Burkholderia_vietnamiensis_G4|Pht	YP_001116718|Burkholderia_vietnamiensis_G4|Pht
Merged2_4940791_3-395	Q05183|Pseudomonas_putida|Pht	71.1	128	37	0	10	393	117	244	7.5e-49	187.2	Q05183|Pseudomonas_putida|Pht	Q05183|Pseudomonas_putida|Pht
Merged2_4940791_3-395	YP_004487047|Delftia_sp_Cs1-4|Non	71.1	128	37	0	10	393	117	244	1.7e-48	186.0	YP_004487047|Delftia_sp_Cs1-4|Non	YP_004487047|Delftia_sp_Cs1-4|Non
Merged2_4940791_3-395	YP_003277530|Comamonas_testosteroni_CNB-2|Non	70.0	130	39	0	4	393	115	244	2.9e-48	185.3	YP_003277530|Comamonas_testosteroni_CNB-2|Non	YP_003277530|Comamonas_testosteroni_CNB-2|Non
Merged2_4940791_3-395	ZP_03265346|Burkholderia_sp_H160|Non	69.5	128	39	0	10	393	117	244	3.7e-48	184.9	ZP_03265346|Burkholderia_sp_H160|Non	ZP_03265346|Burkholderia_sp_H160|Non
Merged2_4940791_3-395	YP_002979846|Ralstonia_pickettii_12D|Non	67.2	128	42	0	10	393	117	244	4.1e-47	181.4	YP_002979846|Ralstonia_pickettii_12D|Non	YP_002979846|Ralstonia_pickettii_12D|Non
Merged2_4940791_3-395	ZP_01014538|Maritimibacter_alkaliphilus_HTCC2654|Non	63.3	128	47	0	10	393	117	244	5.4e-47	181.0	ZP_01014538|Maritimibacter_alkaliphilus_HTCC2654|Non	ZP_01014538|Maritimibacter_alkaliphilus_HTCC2654|Non
Merged2_4940791_3-395	YP_001628854|Bordetella_petrii_DSM_12804|Non	66.9	130	43	0	4	393	115	244	2.0e-46	179.1	YP_001628854|Bordetella_petrii_DSM_12804|Non	YP_001628854|Bordetella_petrii_DSM_12804|Non
Merged2_4940791_3-395	WP_007436449|Acetobacteraceae_bacterium_AT-5844|Non	64.1	131	46	1	1	393	114	243	8.6e-45	173.7	WP_007436449|Acetobacteraceae_bacterium_AT-5844|Non	WP_007436449|Acetobacteraceae_bacterium_AT-5844|Non
Merged2_4940791_3-395	ZP_01015822|Maritimibacter_alkaliphilus_HTCC2654|Non	61.7	128	49	0	10	393	99	226	4.3e-44	171.4	ZP_01015822|Maritimibacter_alkaliphilus_HTCC2654|Non	ZP_01015822|Maritimibacter_alkaliphilus_HTCC2654|Non
Merged2_4940791_3-395	YP_997682|Verminephrobacter_eiseniae_EF01-2|Non	62.3	130	49	0	4	393	115	244	1.5e-41	162.9	YP_997682|Verminephrobacter_eiseniae_EF01-2|Non	YP_997682|Verminephrobacter_eiseniae_EF01-2|Non
Merged2_4940791_3-395	WP_008250861|gamma_proteobacterium_BDW918|Non	60.2	128	51	0	10	393	117	244	1.3e-40	159.8	WP_008250861|gamma_proteobacterium_BDW918|Non	WP_008250861|gamma_proteobacterium_BDW918|Non
Merged2_4940791_3-395	WP_017183313|Sphingobium_xenophagum|Non	59.2	130	52	1	7	393	104	233	4.9e-40	157.9	WP_017183313|Sphingobium_xenophagum|Non	WP_017183313|Sphingobium_xenophagum|Non
Merged2_4940791_3-395	YP_718166|Sphingomonas_sp_KA1|Non	57.0	128	54	1	13	393	117	244	6.6e-37	147.5	YP_718166|Sphingomonas_sp_KA1|Non	YP_718166|Sphingomonas_sp_KA1|Non
Merged2_4940791_3-395	YP_299968|Ralstonia_eutropha_JMP134|Non	40.0	120	59	2	1	354	114	222	4.7e-19	88.2	YP_299968|Ralstonia_eutropha_JMP134|Non	YP_299968|Ralstonia_eutropha_JMP134|Non
Merged2_4940881_65-502	YP_001415952|Xanthobacter_autotrophicus_Py2|Non	47.2	106	55	1	88	405	316	420	6.7e-22	97.8	YP_001415952|Xanthobacter_autotrophicus_Py2|Non	YP_001415952|Xanthobacter_autotrophicus_Py2|Non
Merged2_4940881_65-502	WP_017525596|Pusillimonas_noertemannii|Non	43.2	111	62	1	88	420	315	424	4.8e-20	91.7	WP_017525596|Pusillimonas_noertemannii|Non	WP_017525596|Pusillimonas_noertemannii|Non
Merged2_4940881_65-502	NP_890824|Bordetella_bronchiseptica_RB50|Non	46.2	106	51	4	88	399	315	416	1.0e-17	84.0	NP_890824|Bordetella_bronchiseptica_RB50|Non	NP_890824|Bordetella_bronchiseptica_RB50|Non
Merged2_4940881_65-502	NP_882225|Bordetella_pertussis_Tohama_I|Non	46.2	106	51	4	88	399	315	416	1.0e-17	84.0	NP_882225|Bordetella_pertussis_Tohama_I|Non	NP_882225|Bordetella_pertussis_Tohama_I|Non
Merged2_4940881_65-502	AAV33660|Comamonas_sp_JS46|3NB	46.2	65	35	0	106	300	324	388	4.8e-12	65.1	AAV33660|Comamonas_sp_JS46|3NB	AAV33660|Comamonas_sp_JS46|3NB
Merged2_4940881_65-502	WP_009519476|Hydrogenophaga_sp_PBC|Non	51.6	62	28	1	103	282	319	380	1.4e-11	63.5	WP_009519476|Hydrogenophaga_sp_PBC|Non	WP_009519476|Hydrogenophaga_sp_PBC|Non
Merged2_4940881_65-502	WP_018411404|Methyloversatilis_sp_NVD|Non	40.8	49	29	0	136	282	344	392	6.3e-04	38.1	WP_018411404|Methyloversatilis_sp_NVD|Non	WP_018411404|Methyloversatilis_sp_NVD|Non
Merged2_4940881_65-502	ZP_06292288|Burkholderia_sp_CCGE1001|Non	51.5	33	16	0	136	234	344	376	3.1e-03	35.8	ZP_06292288|Burkholderia_sp_CCGE1001|Non	ZP_06292288|Burkholderia_sp_CCGE1001|Non
Merged2_4940881_65-502	WP_008995141|Novosphingobium_sp_Rr_2-17|Non	50.0	38	19	0	136	249	343	380	4.1e-03	35.4	WP_008995141|Novosphingobium_sp_Rr_2-17|Non	WP_008995141|Novosphingobium_sp_Rr_2-17|Non
Merged2_4941450_2-529	WP_018130670|Alicyclobacillus_pohliae|Non	40.3	144	75	4	103	528	42	176	1.9e-23	103.2	WP_018130670|Alicyclobacillus_pohliae|Non	WP_018130670|Alicyclobacillus_pohliae|Non
Merged2_4941450_2-529	NP_049184|Novosphingobium_aromaticivorans|Non	40.5	131	68	3	61	447	13	135	2.0e-20	93.2	NP_049184|Novosphingobium_aromaticivorans|Non	NP_049184|Novosphingobium_aromaticivorans|Non
Merged2_4941670_1-288	WP_019818802|Saccharomonospora_saliphila|Non	79.2	96	20	0	1	288	103	198	9.7e-46	176.4	WP_019818802|Saccharomonospora_saliphila|Non	WP_019818802|Saccharomonospora_saliphila|Non
Merged2_4941670_1-288	WP_020673633|Amycolatopsis_nigrescens|Non	80.2	96	19	0	1	288	109	204	2.2e-45	175.3	WP_020673633|Amycolatopsis_nigrescens|Non	WP_020673633|Amycolatopsis_nigrescens|Non
Merged2_4941670_1-288	YP_946148|Arthrobacter_aurescens_TC1|Non	77.1	96	22	0	1	288	119	214	3.7e-45	174.5	YP_946148|Arthrobacter_aurescens_TC1|Non	YP_946148|Arthrobacter_aurescens_TC1|Non
Merged2_4941670_1-288	WP_016695624|Rhodococcus_rhodochrous|Non	76.0	96	23	0	1	288	100	195	4.8e-45	174.1	WP_016695624|Rhodococcus_rhodochrous|Non	WP_016695624|Rhodococcus_rhodochrous|Non
Merged2_4941670_1-288	BAD35142|Rhodococcus_opacus|Gen	78.1	96	21	0	1	288	103	198	6.3e-45	173.7	BAD35142|Rhodococcus_opacus|Gen	BAD35142|Rhodococcus_opacus|Gen
Merged2_4941670_1-288	ABH01038|Rhodococcus_opacus|Gen	78.1	96	21	0	1	288	103	198	6.3e-45	173.7	ABH01038|Rhodococcus_opacus|Gen	ABH01038|Rhodococcus_opacus|Gen
Merged2_4941670_1-288	YP_002778736|Rhodococcus_opacus_B4|Non	78.1	96	21	0	1	288	102	197	6.3e-45	173.7	YP_002778736|Rhodococcus_opacus_B4|Non	YP_002778736|Rhodococcus_opacus_B4|Non
Merged2_4941670_1-288	WP_005560559|Rhodococcus_wratislaviensis|Non	78.1	96	21	0	1	288	102	197	6.3e-45	173.7	WP_005560559|Rhodococcus_wratislaviensis|Non	WP_005560559|Rhodococcus_wratislaviensis|Non
Merged2_4941670_1-288	ADT78164|Rhodococcus_sp_NCIMB_12038|Gen	78.1	96	21	0	1	288	103	198	6.3e-45	173.7	ADT78164|Rhodococcus_sp_NCIMB_12038|Gen	ADT78164|Rhodococcus_sp_NCIMB_12038|Gen
Merged2_4941670_1-288	WP_005252307|Rhodococcus_opacus|Non	78.1	96	21	0	1	288	103	198	6.3e-45	173.7	WP_005252307|Rhodococcus_opacus|Non	WP_005252307|Rhodococcus_opacus|Non
Merged2_4941670_1-288	YP_701835|Rhodococcus_jostii_RHA1|Non	78.1	96	21	0	1	288	103	198	6.3e-45	173.7	YP_701835|Rhodococcus_jostii_RHA1|Non	YP_701835|Rhodococcus_jostii_RHA1|Non
Merged2_4941670_1-288	WP_009474567|Rhodococcus_sp_JVH1|Non	78.1	96	21	0	1	288	95	190	6.3e-45	173.7	WP_009474567|Rhodococcus_sp_JVH1|Non	WP_009474567|Rhodococcus_sp_JVH1|Non
Merged2_4941670_1-288	WP_020421326|Amycolatopsis_sp_ATCC_39116|Non	80.2	96	19	0	1	288	101	196	6.3e-45	173.7	WP_020421326|Amycolatopsis_sp_ATCC_39116|Non	WP_020421326|Amycolatopsis_sp_ATCC_39116|Non
Merged2_4941670_1-288	WP_006939100|Rhodococcus_sp_EsD8|Non	76.0	96	23	0	1	288	100	195	1.8e-44	172.2	WP_006939100|Rhodococcus_sp_EsD8|Non	WP_006939100|Rhodococcus_sp_EsD8|Non
Merged2_4941670_1-288	WP_003936207|Rhodococcus_ruber|Non	76.0	96	23	0	1	288	100	195	1.8e-44	172.2	WP_003936207|Rhodococcus_ruber|Non	WP_003936207|Rhodococcus_ruber|Non
Merged2_4941670_1-288	WP_018135324|Acaricomes_phytoseiuli|Non	75.0	96	24	0	1	288	118	213	1.8e-44	172.2	WP_018135324|Acaricomes_phytoseiuli|Non	WP_018135324|Acaricomes_phytoseiuli|Non
Merged2_4941670_1-288	WP_006333881|Gordonia_rhizosphera|Non	76.0	96	23	0	1	288	101	196	2.4e-44	171.8	WP_006333881|Gordonia_rhizosphera|Non	WP_006333881|Gordonia_rhizosphera|Non
Merged2_4941670_1-288	WP_017983176|Amycolatopsis_methanolica|Non	78.1	96	21	0	1	288	101	196	3.1e-44	171.4	WP_017983176|Amycolatopsis_methanolica|Non	WP_017983176|Amycolatopsis_methanolica|Non
Merged2_4941670_1-288	WP_007238478|Gordonia_otitidis|Non	75.0	96	24	0	1	288	111	206	4.1e-44	171.0	WP_007238478|Gordonia_otitidis|Non	WP_007238478|Gordonia_otitidis|Non
Merged2_4941670_1-288	WP_007023837|Saccharomonospora_paurometabolica|Non	77.1	96	22	0	1	288	98	193	1.6e-43	169.1	WP_007023837|Saccharomonospora_paurometabolica|Non	WP_007023837|Saccharomonospora_paurometabolica|Non
Merged2_4941670_1-288	WP_018772865|Arthrobacter_sp_131MFCol6_1|Non	74.7	95	24	0	4	288	120	214	3.5e-43	167.9	WP_018772865|Arthrobacter_sp_131MFCol6_1|Non	WP_018772865|Arthrobacter_sp_131MFCol6_1|Non
Merged2_4941670_1-288	YP_004243206|Arthrobacter_phenanthrenivorans_Sphe3|Non	74.7	95	24	0	4	288	117	211	3.5e-43	167.9	YP_004243206|Arthrobacter_phenanthrenivorans_Sphe3|Non	YP_004243206|Arthrobacter_phenanthrenivorans_Sphe3|Non
Merged2_4941670_1-288	WP_018762450|Arthrobacter_sp_135MFCol5_1|Non	74.7	95	24	0	4	288	120	214	3.5e-43	167.9	WP_018762450|Arthrobacter_sp_135MFCol5_1|Non	WP_018762450|Arthrobacter_sp_135MFCol5_1|Non
Merged2_4941670_1-288	WP_018772172|Arthrobacter_sp_162MFSha1_1|Non	74.7	95	24	0	4	288	120	214	3.5e-43	167.9	WP_018772172|Arthrobacter_sp_162MFSha1_1|Non	WP_018772172|Arthrobacter_sp_162MFSha1_1|Non
Merged2_4941670_1-288	WP_003805494|Arthrobacter_globiformis|Non	74.7	95	24	0	4	288	146	240	3.5e-43	167.9	WP_003805494|Arthrobacter_globiformis|Non	WP_003805494|Arthrobacter_globiformis|Non
Merged2_4942044_769-1125	WP_018273384|Bradyrhizobium_elkanii|Non	59.6	109	44	0	31	357	6	114	6.4e-31	127.5	WP_018273384|Bradyrhizobium_elkanii|Non	WP_018273384|Bradyrhizobium_elkanii|Non
Merged2_4942044_769-1125	YP_005609355|Bradyrhizobium_japonicum_USDA_6|Non	53.6	110	51	0	28	357	5	114	1.0e-28	120.2	YP_005609355|Bradyrhizobium_japonicum_USDA_6|Non	YP_005609355|Bradyrhizobium_japonicum_USDA_6|Non
Merged2_4942044_769-1125	WP_018320654|Bradyrhizobium_japonicum|Non	53.6	110	51	0	28	357	5	114	1.7e-28	119.4	WP_018320654|Bradyrhizobium_japonicum|Non	WP_018320654|Bradyrhizobium_japonicum|Non
Merged2_4942044_769-1125	YP_001207911|Bradyrhizobium_sp_ORS278|Non	52.7	110	52	0	28	357	5	114	3.9e-28	118.2	YP_001207911|Bradyrhizobium_sp_ORS278|Non	YP_001207911|Bradyrhizobium_sp_ORS278|Non
Merged2_4942044_769-1125	YP_007515777|Bradyrhizobium_oligotrophicum_S58|Non	51.8	110	53	0	28	357	5	114	6.6e-28	117.5	YP_007515777|Bradyrhizobium_oligotrophicum_S58|Non	YP_007515777|Bradyrhizobium_oligotrophicum_S58|Non
Merged2_4942044_769-1125	WP_009026907|Bradyrhizobium_sp_ORS_375|Non	50.9	110	54	0	28	357	5	114	1.1e-27	116.7	WP_009026907|Bradyrhizobium_sp_ORS_375|Non	WP_009026907|Bradyrhizobium_sp_ORS_375|Non
Merged2_4942044_769-1125	WP_007611435|Bradyrhizobium_sp_WSM471|Non	50.9	110	54	0	28	357	5	114	2.5e-27	115.5	WP_007611435|Bradyrhizobium_sp_WSM471|Non	WP_007611435|Bradyrhizobium_sp_WSM471|Non
Merged2_4942044_769-1125	WP_010139812|Oceanicola_sp_S124|Non	52.7	110	52	0	28	357	5	114	4.3e-27	114.8	WP_010139812|Oceanicola_sp_S124|Non	WP_010139812|Oceanicola_sp_S124|Non
Merged2_4942044_769-1125	WP_017138684|Pseudomonas_fluorescens|Non	48.6	111	57	0	25	357	4	114	6.2e-26	110.9	WP_017138684|Pseudomonas_fluorescens|Non	WP_017138684|Pseudomonas_fluorescens|Non
Merged2_4942044_769-1125	ZP_01550172|Stappia_aggregata_IAM_12614|Non	47.8	113	59	0	19	357	2	114	8.1e-26	110.5	ZP_01550172|Stappia_aggregata_IAM_12614|Non	ZP_01550172|Stappia_aggregata_IAM_12614|Non
Merged2_4942044_769-1125	WP_018063960|Martelella_mediterranea|Non	50.0	110	55	0	28	357	5	114	3.1e-25	108.6	WP_018063960|Martelella_mediterranea|Non	WP_018063960|Martelella_mediterranea|Non
Merged2_4942044_769-1125	WP_018701067|Amorphus_coralli|Non	50.0	110	55	0	28	357	11	120	1.5e-24	106.3	WP_018701067|Amorphus_coralli|Non	WP_018701067|Amorphus_coralli|Non
Merged2_4942044_769-1125	WP_009570204|Celeribacter_baekdonensis|Non	48.2	110	57	0	28	357	5	114	2.6e-24	105.5	WP_009570204|Celeribacter_baekdonensis|Non	WP_009570204|Celeribacter_baekdonensis|Non
Merged2_4942044_769-1125	WP_008511539|Brucella_inopinata|Non	46.0	113	61	0	19	357	2	114	7.6e-24	104.0	WP_008511539|Brucella_inopinata|Non	WP_008511539|Brucella_inopinata|Non
Merged2_4942044_769-1125	ZP_05066473|Octadecabacter_antarcticus_238|Non	52.3	86	41	0	100	357	1	86	2.1e-18	85.9	ZP_05066473|Octadecabacter_antarcticus_238|Non	ZP_05066473|Octadecabacter_antarcticus_238|Non
Merged2_4942690_2-553	WP_018273384|Bradyrhizobium_elkanii|Non	84.8	184	27	1	1	552	67	249	2.2e-86	312.4	WP_018273384|Bradyrhizobium_elkanii|Non	WP_018273384|Bradyrhizobium_elkanii|Non
Merged2_4942690_2-553	ZP_06845399|Burkholderia_sp_Ch1-1|Non	68.5	184	58	0	1	552	67	250	1.7e-70	259.6	ZP_06845399|Burkholderia_sp_Ch1-1|Non	ZP_06845399|Burkholderia_sp_Ch1-1|Non
Merged2_4942690_2-553	WP_009026907|Bradyrhizobium_sp_ORS_375|Non	60.3	184	73	0	1	552	67	250	1.6e-60	226.5	WP_009026907|Bradyrhizobium_sp_ORS_375|Non	WP_009026907|Bradyrhizobium_sp_ORS_375|Non
Merged2_4942690_2-553	YP_007515777|Bradyrhizobium_oligotrophicum_S58|Non	59.2	184	75	0	1	552	67	250	4.6e-60	224.9	YP_007515777|Bradyrhizobium_oligotrophicum_S58|Non	YP_007515777|Bradyrhizobium_oligotrophicum_S58|Non
Merged2_4942690_2-553	WP_017138684|Pseudomonas_fluorescens|Non	57.6	184	78	0	1	552	67	250	1.0e-59	223.8	WP_017138684|Pseudomonas_fluorescens|Non	WP_017138684|Pseudomonas_fluorescens|Non
Merged2_4942690_2-553	YP_001207911|Bradyrhizobium_sp_ORS278|Non	58.7	184	76	0	1	552	67	250	2.3e-59	222.6	YP_001207911|Bradyrhizobium_sp_ORS278|Non	YP_001207911|Bradyrhizobium_sp_ORS278|Non
Merged2_4942690_2-553	YP_005609355|Bradyrhizobium_japonicum_USDA_6|Non	58.2	184	77	0	1	552	67	250	4.3e-58	218.4	YP_005609355|Bradyrhizobium_japonicum_USDA_6|Non	YP_005609355|Bradyrhizobium_japonicum_USDA_6|Non
Merged2_4942690_2-553	WP_018320654|Bradyrhizobium_japonicum|Non	58.7	184	76	0	1	552	67	250	1.2e-57	216.9	WP_018320654|Bradyrhizobium_japonicum|Non	WP_018320654|Bradyrhizobium_japonicum|Non
Merged2_4942690_2-553	WP_007611435|Bradyrhizobium_sp_WSM471|Non	56.5	184	80	0	1	552	67	250	1.4e-56	213.4	WP_007611435|Bradyrhizobium_sp_WSM471|Non	WP_007611435|Bradyrhizobium_sp_WSM471|Non
Merged2_4942690_2-553	WP_008370421|Pseudomonas_sp_M47T1|Non	56.5	184	80	0	1	552	68	251	1.8e-56	213.0	WP_008370421|Pseudomonas_sp_M47T1|Non	WP_008370421|Pseudomonas_sp_M47T1|Non
Merged2_4942690_2-553	ZP_05066473|Octadecabacter_antarcticus_238|Non	58.4	178	74	0	19	552	45	222	5.2e-56	211.5	ZP_05066473|Octadecabacter_antarcticus_238|Non	ZP_05066473|Octadecabacter_antarcticus_238|Non
Merged2_4942690_2-553	ZP_01550172|Stappia_aggregata_IAM_12614|Non	54.9	184	83	0	1	552	67	250	3.4e-55	208.8	ZP_01550172|Stappia_aggregata_IAM_12614|Non	ZP_01550172|Stappia_aggregata_IAM_12614|Non
Merged2_4942690_2-553	WP_018063960|Martelella_mediterranea|Non	55.6	178	79	0	19	552	73	250	7.5e-55	207.6	WP_018063960|Martelella_mediterranea|Non	WP_018063960|Martelella_mediterranea|Non
Merged2_4942690_2-553	WP_010139812|Oceanicola_sp_S124|Non	57.3	178	76	0	19	552	73	250	2.9e-54	205.7	WP_010139812|Oceanicola_sp_S124|Non	WP_010139812|Oceanicola_sp_S124|Non
Merged2_4942690_2-553	WP_009570204|Celeribacter_baekdonensis|Non	56.2	178	78	0	19	552	73	250	6.4e-54	204.5	WP_009570204|Celeribacter_baekdonensis|Non	WP_009570204|Celeribacter_baekdonensis|Non
Merged2_4942690_2-553	WP_018701067|Amorphus_coralli|Non	53.3	184	86	0	1	552	73	256	1.1e-53	203.8	WP_018701067|Amorphus_coralli|Non	WP_018701067|Amorphus_coralli|Non
Merged2_4942690_2-553	YP_001415837|Xanthobacter_autotrophicus_Py2|Non	54.3	184	84	0	1	552	67	250	1.2e-52	200.3	YP_001415837|Xanthobacter_autotrophicus_Py2|Non	YP_001415837|Xanthobacter_autotrophicus_Py2|Non
Merged2_4942690_2-553	YP_001525796|Azorhizobium_caulinodans_ORS_571|Non	53.8	184	85	0	1	552	67	250	1.7e-51	196.4	YP_001525796|Azorhizobium_caulinodans_ORS_571|Non	YP_001525796|Azorhizobium_caulinodans_ORS_571|Non
Merged2_4942690_2-553	WP_008511539|Brucella_inopinata|Non	52.8	178	84	0	19	552	73	250	7.3e-50	191.0	WP_008511539|Brucella_inopinata|Non	WP_008511539|Brucella_inopinata|Non
Merged2_4942690_2-553	YP_003550915|Puniceispirillum_marinum_IMCC1322|Non	50.0	184	92	0	1	552	67	250	2.8e-49	189.1	YP_003550915|Puniceispirillum_marinum_IMCC1322|Non	YP_003550915|Puniceispirillum_marinum_IMCC1322|Non
Merged2_4942690_2-553	WP_010437420|Ruegeria_sp_TW15|Non	52.2	184	88	0	1	552	66	249	3.6e-49	188.7	WP_010437420|Ruegeria_sp_TW15|Non	WP_010437420|Ruegeria_sp_TW15|Non
Merged2_4942690_2-553	WP_008993105|Novosphingobium_sp_Rr_2-17|Non	56.8	185	78	2	1	552	66	249	4.7e-49	188.3	WP_008993105|Novosphingobium_sp_Rr_2-17|Non	WP_008993105|Novosphingobium_sp_Rr_2-17|Non
Merged2_4942690_2-553	WP_020023533|gamma_proteobacterium_SCGC_AAA076-D02|Non	49.4	178	90	0	19	552	73	250	6.2e-49	188.0	WP_020023533|gamma_proteobacterium_SCGC_AAA076-D02|Non	WP_020023533|gamma_proteobacterium_SCGC_AAA076-D02|Non
Merged2_4942690_2-553	WP_020053106|alpha_proteobacterium_SCGC_AAA015-N04|Non	51.4	185	89	1	1	552	67	251	1.4e-48	186.8	WP_020053106|alpha_proteobacterium_SCGC_AAA015-N04|Non	WP_020053106|alpha_proteobacterium_SCGC_AAA015-N04|Non
Merged2_4942690_2-553	WP_010149770|SAR324_cluster_bacterium_JCVI-SC_AAA005|Non	51.1	178	87	0	19	552	73	250	1.2e-47	183.7	WP_010149770|SAR324_cluster_bacterium_JCVI-SC_AAA005|Non	WP_010149770|SAR324_cluster_bacterium_JCVI-SC_AAA005|Non
Merged2_4942767_1451-1642	YP_001580641|Burkholderia_multivorans_ATCC_17616|Non	71.0	62	18	0	1	186	253	314	1.4e-24	105.5	YP_001580641|Burkholderia_multivorans_ATCC_17616|Non	YP_001580641|Burkholderia_multivorans_ATCC_17616|Non
Merged2_4942767_1451-1642	YP_004980400|Burkholderia_sp_YI23|Non	66.1	62	21	0	1	186	253	314	5.9e-23	100.1	YP_004980400|Burkholderia_sp_YI23|Non	YP_004980400|Burkholderia_sp_YI23|Non
Merged2_4942767_1451-1642	YP_003060960|Hirschia_baltica_ATCC_49814|Non	57.4	54	23	0	1	162	251	304	2.0e-15	75.1	YP_003060960|Hirschia_baltica_ATCC_49814|Non	YP_003060960|Hirschia_baltica_ATCC_49814|Non
Merged2_4942767_1451-1642	WP_007895970|Pseudomonas_sp_GM102|Non	45.6	57	31	0	1	171	271	327	1.0e-14	72.8	WP_007895970|Pseudomonas_sp_GM102|Non	WP_007895970|Pseudomonas_sp_GM102|Non
Merged2_4942767_1451-1642	WP_009239799|Ralstonia_sp_5_2_56FAA|Non	45.6	57	31	0	1	171	264	320	2.2e-14	71.6	WP_009239799|Ralstonia_sp_5_2_56FAA|Non	WP_009239799|Ralstonia_sp_5_2_56FAA|Non
Merged2_4942767_1451-1642	EPX97723|Ralstonia_sp_AU12-08|Non	45.6	57	31	0	1	171	264	320	2.9e-14	71.2	EPX97723|Ralstonia_sp_AU12-08|Non	EPX97723|Ralstonia_sp_AU12-08|Non
Merged2_4942767_1451-1642	WP_004271455|Azospirillum_amazonense_Y2|Non	48.2	56	29	0	1	168	231	286	3.8e-14	70.9	WP_004271455|Azospirillum_amazonense_Y2|Non	WP_004271455|Azospirillum_amazonense_Y2|Non
Merged2_4942767_1451-1642	WP_019690685|Pseudomonas_fluorescens|Non	45.6	57	31	0	1	171	271	327	3.8e-14	70.9	WP_019690685|Pseudomonas_fluorescens|Non	WP_019690685|Pseudomonas_fluorescens|Non
Merged2_4942767_1451-1642	WP_007183677|Hydrocarboniphaga_effusa_AP103|Non	45.6	57	31	0	1	171	265	321	3.8e-14	70.9	WP_007183677|Hydrocarboniphaga_effusa_AP103|Non	WP_007183677|Hydrocarboniphaga_effusa_AP103|Non
Merged2_4942767_1451-1642	YP_007029152|Pseudomonas_sp_UW4|Non	43.9	57	32	0	1	171	271	327	5.0e-14	70.5	YP_007029152|Pseudomonas_sp_UW4|Non	YP_007029152|Pseudomonas_sp_UW4|Non
Merged2_4942767_1451-1642	WP_008002497|Pseudomonas_sp_GM49|Non	43.9	57	32	0	1	171	271	327	5.0e-14	70.5	WP_008002497|Pseudomonas_sp_GM49|Non	WP_008002497|Pseudomonas_sp_GM49|Non
Merged2_4942767_1451-1642	WP_009044536|Pseudomonas_chlororaphis_30-84|Non	43.9	57	32	0	1	171	271	327	5.0e-14	70.5	WP_009044536|Pseudomonas_chlororaphis_30-84|Non	WP_009044536|Pseudomonas_chlororaphis_30-84|Non
Merged2_4942767_1451-1642	WP_008995910|Novosphingobium_sp_Rr_2-17|Non	50.0	56	28	0	1	168	254	309	6.5e-14	70.1	WP_008995910|Novosphingobium_sp_Rr_2-17|Non	WP_008995910|Novosphingobium_sp_Rr_2-17|Non
Merged2_4942767_1451-1642	WP_007929156|Pseudomonas_sp_GM17|Non	47.4	57	30	0	1	171	271	327	6.5e-14	70.1	WP_007929156|Pseudomonas_sp_GM17|Non	WP_007929156|Pseudomonas_sp_GM17|Non
Merged2_4942767_1451-1642	WP_007936990|Pseudomonas_sp_GM18|Non	43.9	57	32	0	1	171	271	327	6.5e-14	70.1	WP_007936990|Pseudomonas_sp_GM18|Non	WP_007936990|Pseudomonas_sp_GM18|Non
Merged2_4942767_1451-1642	YP_001585761|Burkholderia_multivorans_ATCC_17616|Non	43.9	57	32	0	1	171	264	320	8.5e-14	69.7	YP_001585761|Burkholderia_multivorans_ATCC_17616|Non	YP_001585761|Burkholderia_multivorans_ATCC_17616|Non
Merged2_4942767_1451-1642	WP_020191357|Pseudomonas_putida|Non	45.6	57	31	0	1	171	271	327	8.5e-14	69.7	WP_020191357|Pseudomonas_putida|Non	WP_020191357|Pseudomonas_putida|Non
Merged2_4942767_1451-1642	WP_008046896|Pseudomonas_sp_GM74|Non	43.9	57	32	0	1	171	234	290	1.1e-13	69.3	WP_008046896|Pseudomonas_sp_GM74|Non	WP_008046896|Pseudomonas_sp_GM74|Non
Merged2_4942767_1451-1642	WP_016851641|Pseudomonas_aeruginosa|Non	42.6	61	35	0	1	183	263	323	1.5e-13	68.9	WP_016851641|Pseudomonas_aeruginosa|Non	WP_016851641|Pseudomonas_aeruginosa|Non
Merged2_4942767_1451-1642	WP_008737443|Alcanivorax_pacificus_W11-5|Non	43.9	57	32	0	1	171	265	321	1.9e-13	68.6	WP_008737443|Alcanivorax_pacificus_W11-5|Non	WP_008737443|Alcanivorax_pacificus_W11-5|Non
Merged2_4942767_1451-1642	BAA20161|Pseudomonas_stutzeri_A401|Dhb	43.9	57	32	0	1	171	271	327	2.5e-13	68.2	BAA20161|Pseudomonas_stutzeri_A401|Dhb	BAA20161|Pseudomonas_stutzeri_A401|Dhb
Merged2_4942767_1451-1642	BAA20162|Pseudomonas_mendocina_KC37|Dhb	43.9	57	32	0	1	171	250	306	2.5e-13	68.2	BAA20162|Pseudomonas_mendocina_KC37|Dhb	BAA20162|Pseudomonas_mendocina_KC37|Dhb
Merged2_4942767_1451-1642	YP_624932|Burkholderia_cenocepacia_AU_1054|Non	45.6	57	31	0	1	171	264	320	4.2e-13	67.4	YP_624932|Burkholderia_cenocepacia_AU_1054|Non	YP_624932|Burkholderia_cenocepacia_AU_1054|Non
Merged2_4942767_1451-1642	WP_020065725|Burkholderia_bryophila|Non	43.9	57	32	0	1	171	264	320	4.2e-13	67.4	WP_020065725|Burkholderia_bryophila|Non	WP_020065725|Burkholderia_bryophila|Non
Merged2_4942767_1451-1642	YP_001412815|Parvibaculum_lavamentivorans_DS-1|Non	49.1	55	27	1	1	162	248	302	7.2e-13	66.6	YP_001412815|Parvibaculum_lavamentivorans_DS-1|Non	YP_001412815|Parvibaculum_lavamentivorans_DS-1|Non
Merged2_4944161_165-530	WP_018913328|Thiomonas_sp_FB-6|Non	41.0	83	49	0	7	255	37	119	1.5e-14	73.2	WP_018913328|Thiomonas_sp_FB-6|Non	WP_018913328|Thiomonas_sp_FB-6|Non
Merged2_4944161_165-530	YP_997431|Verminephrobacter_eiseniae_EF01-2|Non	40.0	75	45	0	16	240	43	117	3.3e-14	72.0	YP_997431|Verminephrobacter_eiseniae_EF01-2|Non	YP_997431|Verminephrobacter_eiseniae_EF01-2|Non
Merged2_4944161_165-530	YP_996765|Verminephrobacter_eiseniae_EF01-2|Non	41.0	83	49	0	7	255	37	119	9.5e-14	70.5	YP_996765|Verminephrobacter_eiseniae_EF01-2|Non	YP_996765|Verminephrobacter_eiseniae_EF01-2|Non
Merged2_4944275_3-446	WP_018706654|Bacillus_fordii|Non	40.5	79	47	0	196	432	109	187	6.1e-15	74.7	WP_018706654|Bacillus_fordii|Non	WP_018706654|Bacillus_fordii|Non
Merged2_4944275_3-446	WP_017670018|Blastomonas_sp_AAP53|Non	46.0	50	27	0	277	426	136	185	2.7e-10	59.3	WP_017670018|Blastomonas_sp_AAP53|Non	WP_017670018|Blastomonas_sp_AAP53|Non
Merged2_4944275_3-446	YP_002782542|Rhodococcus_opacus_B4|Non	47.1	51	27	0	274	426	140	190	7.8e-10	57.8	YP_002782542|Rhodococcus_opacus_B4|Non	YP_002782542|Rhodococcus_opacus_B4|Non
Merged2_4944275_3-446	WP_005255173|Rhodococcus_opacus_M213|Non	47.1	51	27	0	274	426	140	190	1.0e-09	57.4	WP_005255173|Rhodococcus_opacus_M213|Non	WP_005255173|Rhodococcus_opacus_M213|Non
Merged2_4944275_3-446	WP_007405024|Sphingomonas_sp_S17|Non	47.9	48	25	0	277	420	133	180	2.3e-09	56.2	WP_007405024|Sphingomonas_sp_S17|Non	WP_007405024|Sphingomonas_sp_S17|Non
Merged2_4944275_3-446	WP_007712222|Sphingobium_sp_AP49|Non	43.8	48	27	0	277	420	136	183	3.9e-09	55.5	WP_007712222|Sphingobium_sp_AP49|Non	WP_007712222|Sphingobium_sp_AP49|Non
Merged2_4944275_3-446	WP_005166597|Amycolatopsis_azurea_DSM_43854|Non	45.1	51	28	0	274	426	139	189	3.9e-09	55.5	WP_005166597|Amycolatopsis_azurea_DSM_43854|Non	WP_005166597|Amycolatopsis_azurea_DSM_43854|Non
Merged2_4944275_3-446	WP_016696324|Rhodococcus_rhodochrous|Non	45.1	51	28	0	274	426	139	189	3.9e-09	55.5	WP_016696324|Rhodococcus_rhodochrous|Non	WP_016696324|Rhodococcus_rhodochrous|Non
Merged2_4944275_3-446	YP_004814463|Streptomyces_violaceusniger_Tu_4113|Non	47.1	51	27	0	274	426	140	190	3.9e-09	55.5	YP_004814463|Streptomyces_violaceusniger_Tu_4113|Non	YP_004814463|Streptomyces_violaceusniger_Tu_4113|Non
Merged2_4944275_3-446	ZP_05511826|Streptomyces_hygroscopicus_ATCC_53653|Non	43.1	51	29	0	274	426	139	189	5.0e-09	55.1	ZP_05511826|Streptomyces_hygroscopicus_ATCC_53653|Non	ZP_05511826|Streptomyces_hygroscopicus_ATCC_53653|Non
Merged2_4944275_3-446	WP_007240950|Gordonia_otitidis_NBRC_100426|Non	45.1	51	28	0	274	426	140	190	7.3e-08	51.2	WP_007240950|Gordonia_otitidis_NBRC_100426|Non	WP_007240950|Gordonia_otitidis_NBRC_100426|Non
Merged2_4944279_1-279	WP_017727651|Bacillus_sp_L1|Non	70.3	91	27	0	1	273	6	96	1.2e-37	149.4	WP_017727651|Bacillus_sp_L1|Non	WP_017727651|Bacillus_sp_L1|Non
Merged2_4944279_1-279	YP_299968|Ralstonia_eutropha_JMP134|Non	71.4	91	26	0	1	273	6	96	1.2e-37	149.4	YP_299968|Ralstonia_eutropha_JMP134|Non	YP_299968|Ralstonia_eutropha_JMP134|Non
Merged2_4944279_1-279	YP_003608170|Burkholderia_sp_CCGE1002|Non	68.8	93	29	0	1	279	6	98	3.0e-36	144.8	YP_003608170|Burkholderia_sp_CCGE1002|Non	YP_003608170|Burkholderia_sp_CCGE1002|Non
Merged2_4944279_1-279	YP_004487047|Delftia_sp_Cs1-4|Non	70.0	90	27	0	1	270	6	95	4.0e-36	144.4	YP_004487047|Delftia_sp_Cs1-4|Non	YP_004487047|Delftia_sp_Cs1-4|Non
Merged2_4944279_1-279	WP_007296704|Rhodococcus_imtechensis|Non	67.7	93	30	0	1	279	6	98	8.8e-36	143.3	WP_007296704|Rhodococcus_imtechensis|Non	WP_007296704|Rhodococcus_imtechensis|Non
Merged2_4944279_1-279	WP_017727527|Bacillus_sp_L1|Non	70.0	90	27	0	4	273	8	97	2.6e-35	141.7	WP_017727527|Bacillus_sp_L1|Non	WP_017727527|Bacillus_sp_L1|Non
Merged2_4944279_1-279	YP_004333721|Pseudonocardia_dioxanivorans|Non	69.2	91	28	0	1	273	6	96	3.4e-35	141.4	YP_004333721|Pseudonocardia_dioxanivorans|Non	YP_004333721|Pseudonocardia_dioxanivorans|Non
Merged2_4944279_1-279	WP_017953881|SAR202_cluster_bacterium_SCGC_AAA240-N13|Non	66.3	92	31	0	4	279	7	98	7.5e-35	140.2	WP_017953881|SAR202_cluster_bacterium_SCGC_AAA240-N13|Non	WP_017953881|SAR202_cluster_bacterium_SCGC_AAA240-N13|Non
Merged2_4944279_1-279	EPZ52966|Alicyclobacillus_acidoterrestris_ATCC_49025|Non	63.4	93	34	0	1	279	6	98	1.3e-34	139.4	EPZ52966|Alicyclobacillus_acidoterrestris_ATCC_49025|Non	EPZ52966|Alicyclobacillus_acidoterrestris_ATCC_49025|Non
Merged2_4944279_1-279	WP_017727780|Bacillus_sp_L1|Non	60.2	93	37	0	1	279	6	98	1.7e-34	139.0	WP_017727780|Bacillus_sp_L1|Non	WP_017727780|Bacillus_sp_L1|Non
Merged2_4944279_1-279	YP_001116718|Burkholderia_vietnamiensis_G4|Pht	63.4	93	34	0	1	279	6	98	1.7e-34	139.0	YP_001116718|Burkholderia_vietnamiensis_G4|Pht	YP_001116718|Burkholderia_vietnamiensis_G4|Pht
Merged2_4944279_1-279	YP_552969|Burkholderia_xenovorans_LB400|Non	66.7	93	30	1	1	279	6	97	2.2e-34	138.7	YP_552969|Burkholderia_xenovorans_LB400|Non	YP_552969|Burkholderia_xenovorans_LB400|Non
Merged2_4944279_1-279	ZP_03265346|Burkholderia_sp_H160|Non	63.4	93	34	0	1	279	6	98	2.2e-34	138.7	ZP_03265346|Burkholderia_sp_H160|Non	ZP_03265346|Burkholderia_sp_H160|Non
Merged2_4944279_1-279	YP_004331506|Pseudonocardia_dioxanivorans_CB1190|Non	68.1	91	29	0	1	273	6	96	2.8e-34	138.3	YP_004331506|Pseudonocardia_dioxanivorans_CB1190|Non	YP_004331506|Pseudonocardia_dioxanivorans_CB1190|Non
Merged2_4944279_1-279	ZP_05485171|Streptomyces_sp_SPB78|Non	66.3	92	31	0	4	279	7	98	2.8e-34	138.3	ZP_05485171|Streptomyces_sp_SPB78|Non	ZP_05485171|Streptomyces_sp_SPB78|Non
Merged2_4944279_1-279	YP_005043863|Burkholderia_sp_YI23|Non	62.4	93	35	0	1	279	6	98	3.7e-34	137.9	YP_005043863|Burkholderia_sp_YI23|Non	YP_005043863|Burkholderia_sp_YI23|Non
Merged2_4944279_1-279	WP_017525099|Pusillimonas_noertemannii|Non	66.7	93	31	0	1	279	7	99	3.7e-34	137.9	WP_017525099|Pusillimonas_noertemannii|Non	WP_017525099|Pusillimonas_noertemannii|Non
Merged2_4944279_1-279	YP_004333941|Pseudonocardia_dioxanivorans_CB1190|Non	62.9	105	27	1	1	279	6	110	8.3e-34	136.7	YP_004333941|Pseudonocardia_dioxanivorans_CB1190|Non	YP_004333941|Pseudonocardia_dioxanivorans_CB1190|Non
Merged2_4944279_1-279	YP_557502|Burkholderia_xenovorans_LB400|Non	65.6	93	31	1	1	279	6	97	8.3e-34	136.7	YP_557502|Burkholderia_xenovorans_LB400|Non	YP_557502|Burkholderia_xenovorans_LB400|Non
Merged2_4944279_1-279	YP_718166|Sphingomonas_sp_KA1|Non	62.4	93	35	0	1	279	5	97	8.3e-34	136.7	YP_718166|Sphingomonas_sp_KA1|Non	YP_718166|Sphingomonas_sp_KA1|Non
Merged2_4944279_1-279	WP_019521458|Streptomyces_sp_FxanaD5|Non	63.4	93	34	0	1	279	6	98	1.1e-33	136.3	WP_019521458|Streptomyces_sp_FxanaD5|Non	WP_019521458|Streptomyces_sp_FxanaD5|Non
Merged2_4944279_1-279	ZP_03542790|Comamonas_testosteroni_KF-1|Non	61.3	93	36	0	1	279	6	98	1.4e-33	136.0	ZP_03542790|Comamonas_testosteroni_KF-1|Non	ZP_03542790|Comamonas_testosteroni_KF-1|Non
Merged2_4944279_1-279	YP_002979846|Ralstonia_pickettii_12D|Non	60.2	93	37	0	1	279	6	98	1.8e-33	135.6	YP_002979846|Ralstonia_pickettii_12D|Non	YP_002979846|Ralstonia_pickettii_12D|Non
Merged2_4944279_1-279	EPZ52963|Alicyclobacillus_acidoterrestris_ATCC_49025|Non	66.3	89	30	0	13	279	2	90	3.1e-33	134.8	EPZ52963|Alicyclobacillus_acidoterrestris_ATCC_49025|Non	EPZ52963|Alicyclobacillus_acidoterrestris_ATCC_49025|Non
Merged2_4944279_1-279	WP_007759357|Rhizobium_sp_CF080|Non	61.5	91	35	0	1	273	6	96	3.1e-33	134.8	WP_007759357|Rhizobium_sp_CF080|Non	WP_007759357|Rhizobium_sp_CF080|Non
Merged2_4944574_59-457	WP_006330050|Gordonia_rhizosphera_NBRC_16068|Non	51.6	31	15	0	4	96	146	176	1.3e-03	37.0	WP_006330050|Gordonia_rhizosphera_NBRC_16068|Non	WP_006330050|Gordonia_rhizosphera_NBRC_16068|Non
Merged2_4944805_389-643	YP_007519891|Streptomyces_davawensis_JCM_4913|Non	75.0	84	20	1	1	252	219	301	2.3e-35	141.7	YP_007519891|Streptomyces_davawensis_JCM_4913|Non	YP_007519891|Streptomyces_davawensis_JCM_4913|Non
Merged2_4944805_389-643	BAC00789|Rhodococcus_sp_YK2|Thb	75.6	82	19	1	1	246	219	299	5.2e-35	140.6	BAC00789|Rhodococcus_sp_YK2|Thb	BAC00789|Rhodococcus_sp_YK2|Thb
Merged2_4944805_389-643	ZP_04691178|Streptomyces_ghanaensis_ATCC_14672|Non	73.8	84	21	1	1	252	219	301	8.9e-35	139.8	ZP_04691178|Streptomyces_ghanaensis_ATCC_14672|Non	ZP_04691178|Streptomyces_ghanaensis_ATCC_14672|Non
Merged2_4944805_389-643	WP_009687622|Burkholderia_sp_TJI49|Non	71.4	84	23	1	1	252	218	300	5.8e-34	137.1	WP_009687622|Burkholderia_sp_TJI49|Non	WP_009687622|Burkholderia_sp_TJI49|Non
Merged2_4944805_389-643	ZP_03570606|Burkholderia_multivorans_CGD2M|Non	71.4	84	23	1	1	252	218	300	7.6e-34	136.7	ZP_03570606|Burkholderia_multivorans_CGD2M|Non	ZP_03570606|Burkholderia_multivorans_CGD2M|Non
Merged2_4944805_389-643	AAC44741|Terrabacter_sp_DPO360|Dhb	73.2	82	21	1	1	246	219	299	2.9e-33	134.8	AAC44741|Terrabacter_sp_DPO360|Dhb	AAC44741|Terrabacter_sp_DPO360|Dhb
Merged2_4944805_389-643	WP_004863060|Acinetobacter_gerneri|Non	71.4	84	23	1	1	252	218	300	4.1e-32	131.0	WP_004863060|Acinetobacter_gerneri|Non	WP_004863060|Acinetobacter_gerneri|Non
Merged2_4944805_389-643	ZP_05480177|Streptomyces_sp_AA4|Non	70.7	82	23	1	1	246	218	298	4.1e-32	131.0	ZP_05480177|Streptomyces_sp_AA4|Non	ZP_05480177|Streptomyces_sp_AA4|Non
Merged2_4944805_389-643	WP_003081583|Comamonas_testosteroni|Non	72.8	81	21	1	10	252	221	300	9.2e-32	129.8	WP_003081583|Comamonas_testosteroni|Non	WP_003081583|Comamonas_testosteroni|Non
Merged2_4944805_389-643	BAB78765|Terrabacter_sp_DBF63|Thb	69.0	84	25	1	1	252	219	301	1.6e-31	129.0	BAB78765|Terrabacter_sp_DBF63|Thb	BAB78765|Terrabacter_sp_DBF63|Thb
Merged2_4944805_389-643	BAA25611|Rhodococcus_erythropolis_TA421|Dhb	69.5	82	24	1	1	246	219	299	2.7e-31	128.3	BAA25611|Rhodococcus_erythropolis_TA421|Dhb	BAA25611|Rhodococcus_erythropolis_TA421|Dhb
Merged2_4944805_389-643	BAG06220|Nocardioides_sp_DF412|Thb	65.9	82	27	1	1	246	219	299	1.7e-30	125.6	BAG06220|Nocardioides_sp_DF412|Thb	BAG06220|Nocardioides_sp_DF412|Thb
Merged2_4944805_389-643	YP_003590685|Bacillus_tusciae_DSM_2912|Non	58.1	74	30	1	1	222	222	294	8.4e-25	106.7	YP_003590685|Bacillus_tusciae_DSM_2912|Non	YP_003590685|Bacillus_tusciae_DSM_2912|Non
Merged2_4944805_389-643	BAA07956|Pseudomonas_sp_DJ-12|Dhb	60.5	76	28	2	10	234	225	299	3.5e-23	101.3	BAA07956|Pseudomonas_sp_DJ-12|Dhb	BAA07956|Pseudomonas_sp_DJ-12|Dhb
Merged2_4944805_389-643	YP_001263534|Sphingomonas_wittichii_RW1|Dhb	63.9	72	25	1	1	216	224	294	3.5e-23	101.3	YP_001263534|Sphingomonas_wittichii_RW1|Dhb	YP_001263534|Sphingomonas_wittichii_RW1|Dhb
Merged2_4944805_389-643	AAB57639|Pseudomonas_nitroreducens_Hbp1|Dhb	57.5	73	30	1	1	219	221	292	1.1e-21	96.3	AAB57639|Pseudomonas_nitroreducens_Hbp1|Dhb	AAB57639|Pseudomonas_nitroreducens_Hbp1|Dhb
Merged2_4944805_389-643	WP_004821545|Acinetobacter_guillouiae|Non	54.8	73	32	1	1	219	220	291	3.3e-21	94.7	WP_004821545|Acinetobacter_guillouiae|Non	WP_004821545|Acinetobacter_guillouiae|Non
Merged2_4944805_389-643	BAA94706|Nocardioides_sp_KP7|Dhp	54.3	70	31	1	10	219	213	281	1.6e-20	92.4	BAA94706|Nocardioides_sp_KP7|Dhp	BAA94706|Nocardioides_sp_KP7|Dhp
Merged2_4944805_389-643	ABD97977|Mycobacterium_sp_CH-1|Dhp	55.7	70	30	1	10	219	213	281	1.6e-20	92.4	ABD97977|Mycobacterium_sp_CH-1|Dhp	ABD97977|Mycobacterium_sp_CH-1|Dhp
Merged2_4944805_389-643	YP_001131818|Mycobacterium_gilvum_PYR-GCK|Non	55.7	70	30	1	10	219	213	281	1.6e-20	92.4	YP_001131818|Mycobacterium_gilvum_PYR-GCK|Non	YP_001131818|Mycobacterium_gilvum_PYR-GCK|Non
Merged2_4944805_389-643	YP_002361787|Methylocella_silvestris_BL2|Non	58.3	72	29	1	1	216	221	291	2.8e-20	91.7	YP_002361787|Methylocella_silvestris_BL2|Non	YP_002361787|Methylocella_silvestris_BL2|Non
Merged2_4944805_389-643	YP_935614|Mycobacterium_sp_KMS|Non	55.7	70	30	1	10	219	213	281	2.8e-20	91.7	YP_935614|Mycobacterium_sp_KMS|Non	YP_935614|Mycobacterium_sp_KMS|Non
Merged2_4944805_389-643	ABK27719|Mycobacterium_sp_SNP11|Dhp	54.3	70	31	1	10	219	213	281	4.8e-20	90.9	ABK27719|Mycobacterium_sp_SNP11|Dhp	ABK27719|Mycobacterium_sp_SNP11|Dhp
Merged2_4944805_389-643	ZP_03269888|Burkholderia_sp_H160|Non	54.8	73	32	1	1	219	223	294	6.2e-20	90.5	ZP_03269888|Burkholderia_sp_H160|Non	ZP_03269888|Burkholderia_sp_H160|Non
Merged2_4944805_389-643	YP_005000950|Mycobacterium_rhodesiae_NBB3|Non	54.3	70	31	1	10	219	213	281	6.2e-20	90.5	YP_005000950|Mycobacterium_rhodesiae_NBB3|Non	YP_005000950|Mycobacterium_rhodesiae_NBB3|Non
Merged2_4945147_2-415	WP_016432947|Streptomyces_sp_HGB0020|Non	89.9	138	14	0	1	414	89	226	4.0e-77	281.2	WP_016432947|Streptomyces_sp_HGB0020|Non	WP_016432947|Streptomyces_sp_HGB0020|Non
Merged2_4945147_2-415	ZP_06576101|Streptomyces_ghanaensis_ATCC_14672|Non	88.4	138	16	0	1	414	89	226	9.9e-76	276.6	ZP_06576101|Streptomyces_ghanaensis_ATCC_14672|Non	ZP_06576101|Streptomyces_ghanaensis_ATCC_14672|Non
Merged2_4945147_2-415	ZP_05543276|Streptomyces_griseoflavus_Tu4000|Non	88.4	138	16	0	1	414	89	226	9.9e-76	276.6	ZP_05543276|Streptomyces_griseoflavus_Tu4000|Non	ZP_05543276|Streptomyces_griseoflavus_Tu4000|Non
Merged2_4945147_2-415	WP_016910184|Streptomyces_sulphureus|Non	89.1	138	15	0	1	414	54	191	4.9e-75	274.2	WP_016910184|Streptomyces_sulphureus|Non	WP_016910184|Streptomyces_sulphureus|Non
Merged2_4945147_2-415	WP_005453995|Saccharomonospora_cyanea|Non	86.2	138	19	0	1	414	86	223	6.4e-75	273.9	WP_005453995|Saccharomonospora_cyanea|Non	WP_005453995|Saccharomonospora_cyanea|Non
Merged2_4945147_2-415	WP_005443903|Saccharomonospora_azurea|Non	87.0	138	18	0	1	414	86	223	6.4e-75	273.9	WP_005443903|Saccharomonospora_azurea|Non	WP_005443903|Saccharomonospora_azurea|Non
Merged2_4945147_2-415	WP_020547314|Nonomuraea_coxensis|Non	87.0	138	18	0	1	414	84	221	8.4e-75	273.5	WP_020547314|Nonomuraea_coxensis|Non	WP_020547314|Nonomuraea_coxensis|Non
Merged2_4945147_2-415	WP_018553581|Streptomyces_sp_ATexAB-D23|Non	87.7	138	17	0	1	414	66	203	2.4e-74	271.9	WP_018553581|Streptomyces_sp_ATexAB-D23|Non	WP_018553581|Streptomyces_sp_ATexAB-D23|Non
Merged2_4945147_2-415	ZP_06712444|Streptomyces_sp_e14|Non	86.2	138	19	0	1	414	89	226	3.2e-74	271.6	ZP_06712444|Streptomyces_sp_e14|Non	ZP_06712444|Streptomyces_sp_e14|Non
Merged2_4945147_2-415	YP_007526012|Streptomyces_davawensis_JCM_4913|Non	86.2	138	19	0	1	414	106	243	1.2e-73	269.6	YP_007526012|Streptomyces_davawensis_JCM_4913|Non	YP_007526012|Streptomyces_davawensis_JCM_4913|Non
Merged2_4945147_2-415	ZP_05480169|Streptomyces_sp_AA4|Non	86.2	138	19	0	1	414	83	220	6.0e-73	267.3	ZP_05480169|Streptomyces_sp_AA4|Non	ZP_05480169|Streptomyces_sp_AA4|Non
Merged2_4945147_2-415	WP_020639422|Amycolatopsis_balhimycina|Non	84.8	138	21	0	1	414	84	221	8.7e-72	263.5	WP_020639422|Amycolatopsis_balhimycina|Non	WP_020639422|Amycolatopsis_balhimycina|Non
Merged2_4945147_2-415	WP_020106627|Nocardia_sp_348MFTsu5_1|Non	83.9	137	22	0	1	411	81	217	1.9e-71	262.3	WP_020106627|Nocardia_sp_348MFTsu5_1|Non	WP_020106627|Nocardia_sp_348MFTsu5_1|Non
Merged2_4945147_2-415	WP_017523609|Pusillimonas_noertemannii|Non	82.6	138	24	0	1	414	84	221	9.6e-71	260.0	WP_017523609|Pusillimonas_noertemannii|Non	WP_017523609|Pusillimonas_noertemannii|Non
Merged2_4945147_2-415	YP_006854848|Acidovorax_sp_KKS102|Non	81.9	138	25	0	1	414	84	221	2.4e-69	255.4	YP_006854848|Acidovorax_sp_KKS102|Non	YP_006854848|Acidovorax_sp_KKS102|Non
Merged2_4945147_2-415	YP_004100640|Intrasporangium_calvum_DSM_43043|Non	81.2	138	26	0	1	414	100	237	3.1e-69	255.0	YP_004100640|Intrasporangium_calvum_DSM_43043|Non	YP_004100640|Intrasporangium_calvum_DSM_43043|Non
Merged2_4945147_2-415	YP_003278820|Comamonas_testosteroni_CNB-2|Non	81.9	138	25	0	1	414	84	221	4.0e-69	254.6	YP_003278820|Comamonas_testosteroni_CNB-2|Non	YP_003278820|Comamonas_testosteroni_CNB-2|Non
Merged2_4945147_2-415	ZP_07045769|Comamonas_testosteroni_S44|Non	81.9	138	25	0	1	414	84	221	5.3e-69	254.2	ZP_07045769|Comamonas_testosteroni_S44|Non	ZP_07045769|Comamonas_testosteroni_S44|Non
Merged2_4945147_2-415	ZP_03542624|Comamonas_testosteroni_KF-1|Non	81.2	138	26	0	1	414	84	221	2.0e-68	252.3	ZP_03542624|Comamonas_testosteroni_KF-1|Non	ZP_03542624|Comamonas_testosteroni_KF-1|Non
Merged2_4945147_2-415	WP_008364229|Nocardioidaceae_bacterium_Broad-1|Non	79.6	137	26	1	1	411	84	218	1.6e-65	242.7	WP_008364229|Nocardioidaceae_bacterium_Broad-1|Non	WP_008364229|Nocardioidaceae_bacterium_Broad-1|Non
Merged2_4945147_2-415	YP_008015203|Amycolatopsis_orientalis_HCCB10007|Non	78.6	140	26	2	1	414	67	204	4.6e-65	241.1	YP_008015203|Amycolatopsis_orientalis_HCCB10007|Non	YP_008015203|Amycolatopsis_orientalis_HCCB10007|Non
Merged2_4945147_2-415	WP_017983176|Amycolatopsis_methanolica|Non	75.4	138	32	1	1	414	68	203	4.8e-62	231.1	WP_017983176|Amycolatopsis_methanolica|Non	WP_017983176|Amycolatopsis_methanolica|Non
Merged2_4945147_2-415	WP_020421326|Amycolatopsis_sp_ATCC_39116|Non	75.4	138	32	1	1	414	68	203	1.8e-61	229.2	WP_020421326|Amycolatopsis_sp_ATCC_39116|Non	WP_020421326|Amycolatopsis_sp_ATCC_39116|Non
Merged2_4945147_2-415	YP_946148|Arthrobacter_aurescens_TC1|Non	74.6	138	33	1	1	414	86	221	3.4e-60	224.9	YP_946148|Arthrobacter_aurescens_TC1|Non	YP_946148|Arthrobacter_aurescens_TC1|Non
Merged2_4945147_2-415	YP_003133910|Saccharomonospora_viridis_DSM_43017|Non	73.2	138	35	1	1	414	65	200	6.5e-59	220.7	YP_003133910|Saccharomonospora_viridis_DSM_43017|Non	YP_003133910|Saccharomonospora_viridis_DSM_43017|Non
Merged2_4945432_429-947	WP_016690975|Rhodococcus_rhodochrous|Non	41.8	55	27	2	238	402	268	317	1.1e-07	50.8	WP_016690975|Rhodococcus_rhodochrous|Non	WP_016690975|Rhodococcus_rhodochrous|Non
Merged2_4945432_429-947	WP_019634104|Actinomadura_atramentaria|Non	46.9	32	17	0	271	366	280	311	2.8e-03	36.2	WP_019634104|Actinomadura_atramentaria|Non	WP_019634104|Actinomadura_atramentaria|Non
Merged2_4945432_11938-12288	WP_020498672|Sciscionella_marina|Non	58.3	115	48	0	4	348	239	353	2.7e-34	138.7	WP_020498672|Sciscionella_marina|Non	WP_020498672|Sciscionella_marina|Non
Merged2_4945432_11938-12288	WP_005141181|Mycobacterium_rhodesiae|Non	56.0	116	51	0	1	348	237	352	2.7e-34	138.7	WP_005141181|Mycobacterium_rhodesiae|Non	WP_005141181|Mycobacterium_rhodesiae|Non
Merged2_4945432_11938-12288	WP_019063491|Streptomyces_prunicolor|Non	54.8	115	52	0	4	348	239	353	1.1e-32	133.3	WP_019063491|Streptomyces_prunicolor|Non	WP_019063491|Streptomyces_prunicolor|Non
Merged2_4945432_11938-12288	YP_004583377|Frankia_symbiont_of_Datisca_glomerata|Non	55.2	116	52	0	1	348	237	352	5.7e-32	131.0	YP_004583377|Frankia_symbiont_of_Datisca_glomerata|Non	YP_004583377|Frankia_symbiont_of_Datisca_glomerata|Non
Merged2_4945432_11938-12288	WP_010593413|Rhodococcus_sp_P14|Non	54.8	115	52	0	4	348	238	352	1.1e-30	126.7	WP_010593413|Rhodococcus_sp_P14|Non	WP_010593413|Rhodococcus_sp_P14|Non
Merged2_4945432_11938-12288	WP_020419096|Amycolatopsis_sp_ATCC_39116|Non	51.7	116	55	1	4	348	239	354	1.2e-29	123.2	WP_020419096|Amycolatopsis_sp_ATCC_39116|Non	WP_020419096|Amycolatopsis_sp_ATCC_39116|Non
Merged2_4945432_11938-12288	WP_005623440|Mycobacterium_hassiacum|Non	47.0	115	61	0	4	348	217	331	1.0e-28	120.2	WP_005623440|Mycobacterium_hassiacum|Non	WP_005623440|Mycobacterium_hassiacum|Non
Merged2_4945432_11938-12288	ABC33900|Rhodococcus_sp_T104|Dhc	49.1	116	59	0	1	348	237	352	3.8e-28	118.2	ABC33900|Rhodococcus_sp_T104|Dhc	ABC33900|Rhodococcus_sp_T104|Dhc
Merged2_4945452_445-630	WP_018698527|Amorphus_coralli|Non	42.9	63	35	1	1	186	1	63	8.0e-09	53.1	WP_018698527|Amorphus_coralli|Non	WP_018698527|Amorphus_coralli|Non
Merged2_4945486_187-414	BAA82116|Rhodopseudomonas_palustris|Cum	64.4	73	26	0	10	228	3	75	4.0e-26	110.9	BAA82116|Rhodopseudomonas_palustris|Cum	BAA82116|Rhodopseudomonas_palustris|Cum
Merged2_4945486_187-414	YP_001268212|Pseudomonas_putida_F1|Cum	52.2	69	33	0	10	216	2	70	1.5e-17	82.4	YP_001268212|Pseudomonas_putida_F1|Cum	YP_001268212|Pseudomonas_putida_F1|Cum
Merged2_4945486_187-414	WP_008252799|gamma_proteobacterium_BDW918|Non	51.5	68	33	0	19	222	6	73	3.7e-16	77.8	WP_008252799|gamma_proteobacterium_BDW918|Non	WP_008252799|gamma_proteobacterium_BDW918|Non
Merged2_4945486_187-414	YP_557484|Burkholderia_xenovorans_LB400|Cum	51.5	68	33	0	13	216	3	70	4.9e-16	77.4	YP_557484|Burkholderia_xenovorans_LB400|Cum	YP_557484|Burkholderia_xenovorans_LB400|Cum
Merged2_4945486_187-414	YP_006061644|Thermus_thermophilus_JL-18|Non	48.5	68	35	0	19	222	6	73	1.1e-15	76.3	YP_006061644|Thermus_thermophilus_JL-18|Non	YP_006061644|Thermus_thermophilus_JL-18|Non
Merged2_4945486_187-414	WP_005141173|Mycobacterium_rhodesiae|Non	44.3	70	39	0	19	228	5	74	4.1e-15	74.3	WP_005141173|Mycobacterium_rhodesiae|Non	WP_005141173|Mycobacterium_rhodesiae|Non
Merged2_4945486_187-414	WP_005623444|Mycobacterium_hassiacum|Non	42.4	66	38	0	22	219	19	84	1.3e-13	69.3	WP_005623444|Mycobacterium_hassiacum|Non	WP_005623444|Mycobacterium_hassiacum|Non
Merged2_4945486_187-414	WP_007921431|Ktedonobacter_racemifer|Non	47.5	61	32	0	46	228	14	74	1.7e-13	68.9	WP_007921431|Ktedonobacter_racemifer|Non	WP_007921431|Ktedonobacter_racemifer|Non
Merged2_4945486_187-414	YP_004334302|Pseudonocardia_dioxanivorans_CB1190|Non	47.7	65	32	1	31	219	16	80	2.9e-13	68.2	YP_004334302|Pseudonocardia_dioxanivorans_CB1190|Non	YP_004334302|Pseudonocardia_dioxanivorans_CB1190|Non
Merged2_4945486_187-414	WP_017524416|Pusillimonas_noertemannii|Non	49.1	55	28	0	58	222	18	72	3.9e-13	67.8	WP_017524416|Pusillimonas_noertemannii|Non	WP_017524416|Pusillimonas_noertemannii|Non
Merged2_4945486_187-414	YP_007911044|Bacillus_sp_1NLA3E|Non	50.9	55	27	0	55	219	14	68	8.6e-13	66.6	YP_007911044|Bacillus_sp_1NLA3E|Non	YP_007911044|Bacillus_sp_1NLA3E|Non
Merged2_4945486_187-414	NP_887278|Bordetella_bronchiseptica_RB50|Non	46.4	56	30	0	61	228	20	75	1.9e-12	65.5	NP_887278|Bordetella_bronchiseptica_RB50|Non	NP_887278|Bordetella_bronchiseptica_RB50|Non
Merged2_4945486_187-414	WP_005050729|Microbacterium_laevaniformans|Non	44.4	63	29	1	52	222	7	69	2.5e-12	65.1	WP_005050729|Microbacterium_laevaniformans|Non	WP_005050729|Microbacterium_laevaniformans|Non
Merged2_4945486_187-414	WP_010223641|Pseudonocardia_sp_P1|Non	51.0	49	24	0	82	228	23	71	3.3e-12	64.7	WP_010223641|Pseudonocardia_sp_P1|Non	WP_010223641|Pseudonocardia_sp_P1|Non
Merged2_4945486_187-414	YP_004403844|Verrucosispora_maris_AB-18-032|Non	47.3	55	29	0	55	219	15	69	3.3e-12	64.7	YP_004403844|Verrucosispora_maris_AB-18-032|Non	YP_004403844|Verrucosispora_maris_AB-18-032|Non
Merged2_4945486_187-414	WP_018913356|Thiomonas_sp_FB-6|Non	44.6	56	31	0	58	225	6	61	4.3e-12	64.3	WP_018913356|Thiomonas_sp_FB-6|Non	WP_018913356|Thiomonas_sp_FB-6|Non
Merged2_4945486_187-414	ZP_06839598|Burkholderia_sp_Ch1-1|Non	48.1	54	28	0	58	219	16	69	4.3e-12	64.3	ZP_06839598|Burkholderia_sp_Ch1-1|Non	ZP_06839598|Burkholderia_sp_Ch1-1|Non
Merged2_4945486_187-414	YP_004474088|Pseudomonas_fulva_12-X|Non	41.9	62	36	0	37	222	19	80	4.3e-12	64.3	YP_004474088|Pseudomonas_fulva_12-X|Non	YP_004474088|Pseudomonas_fulva_12-X|Non
Merged2_4945486_187-414	BAC79226|Bacillus_sp_JF8|Bph	46.3	54	29	0	61	222	25	78	7.3e-12	63.5	BAC79226|Bacillus_sp_JF8|Bph	BAC79226|Bacillus_sp_JF8|Bph
Merged2_4945486_187-414	WP_000181135|Escherichia_fergusonii|Non	40.7	54	32	0	61	222	18	71	1.6e-11	62.4	WP_000181135|Escherichia_fergusonii|Non	WP_000181135|Escherichia_fergusonii|Non
Merged2_4945486_187-414	WP_006447304|Alicyclobacillus_hesperidum|Non	49.0	51	26	0	76	228	31	81	2.1e-11	62.0	WP_006447304|Alicyclobacillus_hesperidum|Non	WP_006447304|Alicyclobacillus_hesperidum|Non
Merged2_4945486_187-414	YP_001262372|Sphingomonas_wittichii_RW1|Non	43.6	55	31	0	58	222	14	68	2.1e-11	62.0	YP_001262372|Sphingomonas_wittichii_RW1|Non	YP_001262372|Sphingomonas_wittichii_RW1|Non
Merged2_4945486_187-414	BAC54156|Terrabacter_sp_DBF63|Pht	51.1	47	23	0	82	222	32	78	2.8e-11	61.6	BAC54156|Terrabacter_sp_DBF63|Pht	BAC54156|Terrabacter_sp_DBF63|Pht
Merged2_4945486_187-414	WP_007738586|Halococcus_thailandensis|Non	46.8	47	25	0	82	222	37	83	3.6e-11	61.2	WP_007738586|Halococcus_thailandensis|Non	WP_007738586|Halococcus_thailandensis|Non
Merged2_4945486_187-414	WP_020497529|Sciscionella_marina|Non	44.9	49	27	0	76	222	31	79	3.6e-11	61.2	WP_020497529|Sciscionella_marina|Non	WP_020497529|Sciscionella_marina|Non
Merged2_4946422_3-287	YP_552593|Burkholderia_xenovorans_LB400|Tph	64.6	79	28	0	49	285	10	88	1.3e-29	122.9	YP_552593|Burkholderia_xenovorans_LB400|Tph	YP_552593|Burkholderia_xenovorans_LB400|Tph
Merged2_4946422_3-287	WP_007745632|Burkholderia_sp_BT03|Non	59.3	91	37	0	13	285	4	94	2.2e-29	122.1	WP_007745632|Burkholderia_sp_BT03|Non	WP_007745632|Burkholderia_sp_BT03|Non
Merged2_4946422_3-287	YP_008041091|Burkholderia_sp_RPE64|Non	56.0	91	40	0	13	285	21	111	4.8e-29	120.9	YP_008041091|Burkholderia_sp_RPE64|Non	YP_008041091|Burkholderia_sp_RPE64|Non
Merged2_4946422_3-287	WP_017134359|Pseudomonas_agarici|Non	61.8	76	29	0	58	285	16	91	1.2e-27	116.3	WP_017134359|Pseudomonas_agarici|Non	WP_017134359|Pseudomonas_agarici|Non
Merged2_4946422_3-287	WP_019521462|Streptomyces_sp_FxanaD5|Non	63.2	76	28	0	58	285	21	96	1.5e-27	115.9	WP_019521462|Streptomyces_sp_FxanaD5|Non	WP_019521462|Streptomyces_sp_FxanaD5|Non
Merged2_4946422_3-287	YP_950122|Arthrobacter_aurescens_TC1|Non	62.0	79	29	1	49	285	13	90	3.4e-27	114.8	YP_950122|Arthrobacter_aurescens_TC1|Non	YP_950122|Arthrobacter_aurescens_TC1|Non
Merged2_4946422_3-287	AAR90187|Rhodococcus_sp_DK17|Tph	54.7	95	37	2	1	285	5	93	1.0e-26	113.2	AAR90187|Rhodococcus_sp_DK17|Tph	AAR90187|Rhodococcus_sp_DK17|Tph
Merged2_4946422_3-287	WP_020661406|Amycolatopsis_benzoatilytica|Non	58.7	75	31	0	61	285	2	76	1.0e-26	113.2	WP_020661406|Amycolatopsis_benzoatilytica|Non	WP_020661406|Amycolatopsis_benzoatilytica|Non
Merged2_4946422_3-287	WP_009518931|Hydrogenophaga_sp_PBC|Non	58.2	79	33	0	49	285	10	88	2.5e-25	108.6	WP_009518931|Hydrogenophaga_sp_PBC|Non	WP_009518931|Hydrogenophaga_sp_PBC|Non
Merged2_4946422_3-287	WP_009574087|Celeribacter_baekdonensis_B30|Non	55.3	76	34	0	58	285	18	93	7.2e-25	107.1	WP_009574087|Celeribacter_baekdonensis_B30|Non	WP_009574087|Celeribacter_baekdonensis_B30|Non
Merged2_4946422_3-287	WP_009515010|Hydrogenophaga_sp_PBC|Non	56.6	76	33	0	58	285	11	86	3.6e-24	104.8	WP_009515010|Hydrogenophaga_sp_PBC|Non	WP_009515010|Hydrogenophaga_sp_PBC|Non
Merged2_4946422_3-287	YP_004618786|Ramlibacter_tataouinensis_TTB310|Non	53.2	79	37	0	49	285	8	86	1.0e-23	103.2	YP_004618786|Ramlibacter_tataouinensis_TTB310|Non	YP_004618786|Ramlibacter_tataouinensis_TTB310|Non
Merged2_4946422_3-287	YP_003277535|Comamonas_testosteroni_CNB-2|Tph	53.2	79	37	0	49	285	8	86	7.4e-22	97.1	YP_003277535|Comamonas_testosteroni_CNB-2|Tph	YP_003277535|Comamonas_testosteroni_CNB-2|Tph
Merged2_4946422_3-287	BAC15591|Delftia_tsuruhatensis|Tph	56.2	73	32	0	67	285	6	78	2.2e-21	95.5	BAC15591|Delftia_tsuruhatensis|Tph	BAC15591|Delftia_tsuruhatensis|Tph
Merged2_4946422_3-287	BAE47085|Comamonas_sp_E6|Tph	51.9	79	38	0	49	285	8	86	2.2e-21	95.5	BAE47085|Comamonas_sp_E6|Tph	BAE47085|Comamonas_sp_E6|Tph
Merged2_4946422_3-287	BAE47077|Comamonas_sp_E6|Tph	51.9	79	38	0	49	285	8	86	2.2e-21	95.5	BAE47077|Comamonas_sp_E6|Tph	BAE47077|Comamonas_sp_E6|Tph
Merged2_4946422_3-287	ZP_06844439|Burkholderia_sp_Ch1-1|Non	46.8	79	42	0	49	285	21	99	4.8e-21	94.4	ZP_06844439|Burkholderia_sp_Ch1-1|Non	ZP_06844439|Burkholderia_sp_Ch1-1|Non
Merged2_4946422_3-287	YP_552991|Burkholderia_xenovorans_LB400|Non	46.8	79	42	0	49	285	21	99	6.3e-21	94.0	YP_552991|Burkholderia_xenovorans_LB400|Non	YP_552991|Burkholderia_xenovorans_LB400|Non
Merged2_4946422_3-287	YP_003450746|Azospirillum_sp_B510|Non	48.8	80	41	0	46	285	19	98	1.8e-20	92.4	YP_003450746|Azospirillum_sp_B510|Non	YP_003450746|Azospirillum_sp_B510|Non
Merged2_4946422_3-287	YP_006320998|Shimwellia_blattae_DSM_4481=NBRC_105725|Non	48.8	80	41	0	46	285	12	91	2.4e-20	92.0	YP_006320998|Shimwellia_blattae_DSM_4481=NBRC_105725|Non	YP_006320998|Shimwellia_blattae_DSM_4481=NBRC_105725|Non
Merged2_4946422_3-287	YP_298911|Ralstonia_eutropha_JMP134|Non	45.8	83	45	0	37	285	8	90	5.3e-20	90.9	YP_298911|Ralstonia_eutropha_JMP134|Non	YP_298911|Ralstonia_eutropha_JMP134|Non
Merged2_4946422_3-287	WP_020162778|Cycloclasticus_pugetii|Non	45.5	77	42	0	55	285	14	90	6.9e-20	90.5	WP_020162778|Cycloclasticus_pugetii|Non	WP_020162778|Cycloclasticus_pugetii|Non
Merged2_4946422_3-287	WP_020162764|Cycloclasticus_pugetii|Non	43.8	80	44	1	49	285	10	89	6.9e-20	90.5	WP_020162764|Cycloclasticus_pugetii|Non	WP_020162764|Cycloclasticus_pugetii|Non
Merged2_4946422_3-287	YP_006838008|Cycloclasticus_sp_P1|Non	49.3	71	36	0	73	285	21	91	2.2e-18	85.5	YP_006838008|Cycloclasticus_sp_P1|Non	YP_006838008|Cycloclasticus_sp_P1|Non
Merged2_4946422_3-287	WP_017451376|Herbaspirillum_seropedicae|Non	44.3	79	44	0	49	285	14	92	5.0e-18	84.3	WP_017451376|Herbaspirillum_seropedicae|Non	WP_017451376|Herbaspirillum_seropedicae|Non
Merged2_4946530_3-389	WP_007512588|Frankia_sp_CN3|Non	65.1	129	45	0	1	387	242	370	3.4e-46	178.3	WP_007512588|Frankia_sp_CN3|Non	WP_007512588|Frankia_sp_CN3|Non
Merged2_4946530_3-389	WP_006299270|Hylemonella_gracilis|Non	63.6	129	45	1	1	387	241	367	1.9e-44	172.6	WP_006299270|Hylemonella_gracilis|Non	WP_006299270|Hylemonella_gracilis|Non
Merged2_4946530_3-389	WP_007863799|Polaromonas_sp_CF318|Non	63.6	129	45	1	1	387	241	367	3.6e-43	168.3	WP_007863799|Polaromonas_sp_CF318|Non	WP_007863799|Polaromonas_sp_CF318|Non
Merged2_4946530_3-389	YP_001748899|Pseudomonas_putida_W619|Non	61.2	129	48	1	1	387	241	367	6.7e-42	164.1	YP_001748899|Pseudomonas_putida_W619|Non	YP_001748899|Pseudomonas_putida_W619|Non
Merged2_4946530_3-389	WP_010798211|Pseudomonas_sp_HPB0071|Non	61.2	129	48	1	1	387	241	367	8.8e-42	163.7	WP_010798211|Pseudomonas_sp_HPB0071|Non	WP_010798211|Pseudomonas_sp_HPB0071|Non
Merged2_4946530_3-389	WP_008063411|Pseudomonas_sp_GM78|Non	62.0	129	47	1	1	387	241	367	8.8e-42	163.7	WP_008063411|Pseudomonas_sp_GM78|Non	WP_008063411|Pseudomonas_sp_GM78|Non
Merged2_4946530_3-389	NP_744666|Pseudomonas_putida_KT2440|Gal	61.2	129	48	1	1	387	241	367	1.5e-41	162.9	NP_744666|Pseudomonas_putida_KT2440|Gal	NP_744666|Pseudomonas_putida_KT2440|Gal
Merged2_4946530_3-389	ZP_06460104|Pseudomonas_syringae_pv_aesculi_str_NCPPB3681|Non	61.2	129	48	1	1	387	241	367	4.3e-41	161.4	ZP_06460104|Pseudomonas_syringae_pv_aesculi_str_NCPPB3681|Non	ZP_06460104|Pseudomonas_syringae_pv_aesculi_str_NCPPB3681|Non
Merged2_4946530_3-389	WP_004263690|Thauera_sp_63|Non	58.9	129	51	1	1	387	241	367	9.7e-41	160.2	WP_004263690|Thauera_sp_63|Non	WP_004263690|Thauera_sp_63|Non
Merged2_4946530_3-389	YP_004847937|Pseudogulbenkiania_sp_NH8B|Non	58.1	129	52	1	1	387	241	367	1.7e-40	159.5	YP_004847937|Pseudogulbenkiania_sp_NH8B|Non	YP_004847937|Pseudogulbenkiania_sp_NH8B|Non
Merged2_4946530_3-389	YP_008113682|Pseudomonas_putida_NBRC_14164|Non	59.7	129	50	1	1	387	241	367	2.8e-40	158.7	YP_008113682|Pseudomonas_putida_NBRC_14164|Non	YP_008113682|Pseudomonas_putida_NBRC_14164|Non
Merged2_4946530_3-389	YP_002800264|Azotobacter_vinelandii_DJ|Non	58.1	129	52	1	1	387	243	369	4.8e-40	157.9	YP_002800264|Azotobacter_vinelandii_DJ|Non	YP_002800264|Azotobacter_vinelandii_DJ|Non
Merged2_4946530_3-389	YP_005402439|Rahnella_aquatilis_HX2|Non	59.7	129	50	1	1	387	241	367	1.2e-38	153.3	YP_005402439|Rahnella_aquatilis_HX2|Non	YP_005402439|Rahnella_aquatilis_HX2|Non
Merged2_4946530_3-389	BAD80871|Sphingomonas_paucimobilis_SYK6|Gal	57.4	129	54	1	1	387	240	367	1.5e-38	152.9	BAD80871|Sphingomonas_paucimobilis_SYK6|Gal	BAD80871|Sphingomonas_paucimobilis_SYK6|Gal
Merged2_4946530_3-389	WP_008373766|Pseudomonas_sp_M47T1|Non	56.6	129	54	1	1	387	241	367	3.4e-38	151.8	WP_008373766|Pseudomonas_sp_M47T1|Non	WP_008373766|Pseudomonas_sp_M47T1|Non
Merged2_4946530_3-389	WP_008618042|Magnetospirillum_sp_SO-1|Non	59.2	130	49	2	1	387	242	368	4.5e-38	151.4	WP_008618042|Magnetospirillum_sp_SO-1|Non	WP_008618042|Magnetospirillum_sp_SO-1|Non
Merged2_4946530_3-389	ZP_04772305|Asticcacaulis_excentricus_CB_48|Non	56.5	131	52	2	1	387	242	369	5.9e-38	151.0	ZP_04772305|Asticcacaulis_excentricus_CB_48|Non	ZP_04772305|Asticcacaulis_excentricus_CB_48|Non
Merged2_4946530_3-389	YP_572384|Chromohalobacter_salexigens_DSM_3043|Non	59.7	129	50	1	1	387	241	367	5.9e-38	151.0	YP_572384|Chromohalobacter_salexigens_DSM_3043|Non	YP_572384|Chromohalobacter_salexigens_DSM_3043|Non
Merged2_4946530_3-389	YP_007344394|Serratia_marcescens_FGI94|Non	55.8	129	55	1	1	387	242	368	1.3e-37	149.8	YP_007344394|Serratia_marcescens_FGI94|Non	YP_007344394|Serratia_marcescens_FGI94|Non
Merged2_4946530_3-389	YP_002235927|Klebsiella_pneumoniae_342|Non	59.7	129	50	2	1	387	243	369	1.3e-37	149.8	YP_002235927|Klebsiella_pneumoniae_342|Non	YP_002235927|Klebsiella_pneumoniae_342|Non
Merged2_4946530_3-389	YP_001337701|Klebsiella_pneumoniae_subsp_pneumoniae_MGH_78578|Non	59.7	129	50	2	1	387	243	369	1.3e-37	149.8	YP_001337701|Klebsiella_pneumoniae_subsp_pneumoniae_MGH_78578|Non	YP_001337701|Klebsiella_pneumoniae_subsp_pneumoniae_MGH_78578|Non
Merged2_4946530_3-389	YP_003531302|Erwinia_amylovora_CFBP1430|Non	56.6	129	54	1	1	387	241	367	3.8e-37	148.3	YP_003531302|Erwinia_amylovora_CFBP1430|Non	YP_003531302|Erwinia_amylovora_CFBP1430|Non
Merged2_4946530_3-389	YP_001585991|Burkholderia_multivorans_ATCC_17616|Non	55.8	129	55	1	1	387	241	367	6.5e-37	147.5	YP_001585991|Burkholderia_multivorans_ATCC_17616|Non	YP_001585991|Burkholderia_multivorans_ATCC_17616|Non
Merged2_4946530_3-389	YP_001478327|Serratia_proteamaculans_568|Non	57.4	129	53	1	1	387	241	367	1.4e-36	146.4	YP_001478327|Serratia_proteamaculans_568|Non	YP_001478327|Serratia_proteamaculans_568|Non
Merged2_4946530_3-389	YP_003366663|Citrobacter_rodentium_ICC168|Non	56.6	129	54	2	1	387	243	369	1.9e-36	146.0	YP_003366663|Citrobacter_rodentium_ICC168|Non	YP_003366663|Citrobacter_rodentium_ICC168|Non
Merged2_4946852_1153-1347	YP_552593|Burkholderia_xenovorans_LB400|Tph	57.1	63	27	0	1	189	355	417	1.7e-17	82.0	YP_552593|Burkholderia_xenovorans_LB400|Tph	YP_552593|Burkholderia_xenovorans_LB400|Tph
Merged2_4946852_1153-1347	YP_008041091|Burkholderia_sp_RPE64|Non	54.8	62	28	0	1	186	373	434	3.2e-16	77.8	YP_008041091|Burkholderia_sp_RPE64|Non	YP_008041091|Burkholderia_sp_RPE64|Non
Merged2_4946852_1153-1347	WP_017134359|Pseudomonas_agarici|Non	58.1	62	26	0	1	186	356	417	4.2e-16	77.4	WP_017134359|Pseudomonas_agarici|Non	WP_017134359|Pseudomonas_agarici|Non
Merged2_4946852_1153-1347	WP_007745632|Burkholderia_sp_BT03|Non	52.4	63	30	0	1	189	360	422	9.3e-16	76.3	WP_007745632|Burkholderia_sp_BT03|Non	WP_007745632|Burkholderia_sp_BT03|Non
Merged2_4946852_1153-1347	AAR90187|Rhodococcus_sp_DK17|Tph	56.5	62	27	0	1	186	354	415	9.3e-16	76.3	AAR90187|Rhodococcus_sp_DK17|Tph	AAR90187|Rhodococcus_sp_DK17|Tph
Merged2_4946852_1153-1347	WP_009574087|Celeribacter_baekdonensis_B30|Non	54.0	63	29	0	1	189	358	420	6.0e-15	73.6	WP_009574087|Celeribacter_baekdonensis_B30|Non	WP_009574087|Celeribacter_baekdonensis_B30|Non
Merged2_4946852_1153-1347	WP_019521462|Streptomyces_sp_FxanaD5|Non	54.2	59	27	0	1	177	358	416	1.7e-14	72.0	WP_019521462|Streptomyces_sp_FxanaD5|Non	WP_019521462|Streptomyces_sp_FxanaD5|Non
Merged2_4946852_1153-1347	YP_004900399|Pelagibacterium_halotolerans_B2|Non	52.4	63	30	0	1	189	323	385	3.0e-14	71.2	YP_004900399|Pelagibacterium_halotolerans_B2|Non	YP_004900399|Pelagibacterium_halotolerans_B2|Non
Merged2_4946852_1153-1347	WP_020661406|Amycolatopsis_benzoatilytica|Non	54.0	63	29	0	1	189	339	401	3.9e-14	70.9	WP_020661406|Amycolatopsis_benzoatilytica|Non	WP_020661406|Amycolatopsis_benzoatilytica|Non
Merged2_4946852_1153-1347	YP_004618786|Ramlibacter_tataouinensis_TTB310|Non	56.5	62	27	0	1	186	346	407	5.1e-14	70.5	YP_004618786|Ramlibacter_tataouinensis_TTB310|Non	YP_004618786|Ramlibacter_tataouinensis_TTB310|Non
Merged2_4946852_1153-1347	YP_950122|Arthrobacter_aurescens_TC1|Non	49.2	63	32	0	1	189	351	413	5.1e-14	70.5	YP_950122|Arthrobacter_aurescens_TC1|Non	YP_950122|Arthrobacter_aurescens_TC1|Non
Merged2_4946852_1153-1347	BAC15591|Delftia_tsuruhatensis|Tph	50.0	64	32	0	1	192	338	401	2.5e-13	68.2	BAC15591|Delftia_tsuruhatensis|Tph	BAC15591|Delftia_tsuruhatensis|Tph
Merged2_4946852_1153-1347	YP_003277535|Comamonas_testosteroni_CNB-2|Tph	50.0	64	32	0	1	192	346	409	4.3e-13	67.4	YP_003277535|Comamonas_testosteroni_CNB-2|Tph	YP_003277535|Comamonas_testosteroni_CNB-2|Tph
Merged2_4946852_1153-1347	BAE47085|Comamonas_sp_E6|Tph	50.0	64	32	0	1	192	346	409	4.3e-13	67.4	BAE47085|Comamonas_sp_E6|Tph	BAE47085|Comamonas_sp_E6|Tph
Merged2_4946852_1153-1347	BAE47077|Comamonas_sp_E6|Tph	50.0	64	32	0	1	192	346	409	4.3e-13	67.4	BAE47077|Comamonas_sp_E6|Tph	BAE47077|Comamonas_sp_E6|Tph
Merged2_4946852_1153-1347	WP_009515010|Hydrogenophaga_sp_PBC|Non	50.8	63	31	0	1	189	346	408	4.3e-13	67.4	WP_009515010|Hydrogenophaga_sp_PBC|Non	WP_009515010|Hydrogenophaga_sp_PBC|Non
Merged2_4946852_1153-1347	ZP_06844439|Burkholderia_sp_Ch1-1|Non	45.2	62	34	0	1	186	361	422	3.6e-12	64.3	ZP_06844439|Burkholderia_sp_Ch1-1|Non	ZP_06844439|Burkholderia_sp_Ch1-1|Non
Merged2_4946852_1153-1347	YP_552991|Burkholderia_xenovorans_LB400|Non	45.2	62	34	0	1	186	361	422	3.6e-12	64.3	YP_552991|Burkholderia_xenovorans_LB400|Non	YP_552991|Burkholderia_xenovorans_LB400|Non
Merged2_4946993_2-199	WP_020525640|Catelliglobosispora_koreensis|Non	43.5	46	21	1	7	129	74	119	2.4e-03	35.0	WP_020525640|Catelliglobosispora_koreensis|Non	WP_020525640|Catelliglobosispora_koreensis|Non
Merged2_4947140_432-1760	YP_001861033|Burkholderia_phymatum_STM815|Non	41.0	446	219	12	1	1293	1	417	2.2e-92	333.6	YP_001861033|Burkholderia_phymatum_STM815|Non	YP_001861033|Burkholderia_phymatum_STM815|Non
Merged2_4947140_432-1760	ZP_01011465|Maritimibacter_alkaliphilus_HTCC2654|Non	43.0	421	191	11	1	1200	1	393	5.2e-86	312.4	ZP_01011465|Maritimibacter_alkaliphilus_HTCC2654|Non	ZP_01011465|Maritimibacter_alkaliphilus_HTCC2654|Non
Merged2_4947140_432-1760	YP_006667511|Gordonia_sp_KTR9|Non	42.1	442	217	9	13	1290	4	422	2.0e-85	310.5	YP_006667511|Gordonia_sp_KTR9|Non	YP_006667511|Gordonia_sp_KTR9|Non
Merged2_4947140_432-1760	YP_004331506|Pseudonocardia_dioxanivorans_CB1190|Non	41.0	451	215	13	1	1278	1	425	7.6e-85	308.5	YP_004331506|Pseudonocardia_dioxanivorans_CB1190|Non	YP_004331506|Pseudonocardia_dioxanivorans_CB1190|Non
Merged2_4947435_3-101	WP_007512588|Frankia_sp_CN3|Non	76.7	30	7	0	1	90	391	420	1.1e-09	55.1	WP_007512588|Frankia_sp_CN3|Non	WP_007512588|Frankia_sp_CN3|Non
Merged2_4947435_3-101	YP_007344394|Serratia_marcescens_FGI94|Non	82.8	29	5	0	1	87	389	417	1.1e-09	55.1	YP_007344394|Serratia_marcescens_FGI94|Non	YP_007344394|Serratia_marcescens_FGI94|Non
Merged2_4947435_3-101	YP_005402439|Rahnella_aquatilis_HX2|Non	71.9	32	9	0	1	96	388	419	1.5e-09	54.7	YP_005402439|Rahnella_aquatilis_HX2|Non	YP_005402439|Rahnella_aquatilis_HX2|Non
Merged2_4947435_3-101	YP_008113682|Pseudomonas_putida_NBRC_14164|Non	79.3	29	6	0	1	87	388	416	5.6e-09	52.8	YP_008113682|Pseudomonas_putida_NBRC_14164|Non	YP_008113682|Pseudomonas_putida_NBRC_14164|Non
Merged2_4947435_3-101	ZP_06460104|Pseudomonas_syringae_pv_aesculi_str_NCPPB3681|Non	75.9	29	7	0	1	87	388	416	5.6e-09	52.8	ZP_06460104|Pseudomonas_syringae_pv_aesculi_str_NCPPB3681|Non	ZP_06460104|Pseudomonas_syringae_pv_aesculi_str_NCPPB3681|Non
Merged2_4947435_3-101	ZP_03542382|Comamonas_testosteroni_KF-1|Non	70.0	30	9	0	1	90	388	417	7.3e-09	52.4	ZP_03542382|Comamonas_testosteroni_KF-1|Non	ZP_03542382|Comamonas_testosteroni_KF-1|Non
Merged2_4947435_3-101	YP_003366663|Citrobacter_rodentium_ICC168|Non	73.3	30	8	0	1	90	390	419	7.3e-09	52.4	YP_003366663|Citrobacter_rodentium_ICC168|Non	YP_003366663|Citrobacter_rodentium_ICC168|Non
Merged2_4947435_3-101	YP_003531302|Erwinia_amylovora_CFBP1430|Non	75.9	29	7	0	1	87	388	416	1.2e-08	51.6	YP_003531302|Erwinia_amylovora_CFBP1430|Non	YP_003531302|Erwinia_amylovora_CFBP1430|Non
Merged2_4947435_3-101	YP_002800264|Azotobacter_vinelandii_DJ|Non	72.4	29	8	0	1	87	390	418	1.6e-08	51.2	YP_002800264|Azotobacter_vinelandii_DJ|Non	YP_002800264|Azotobacter_vinelandii_DJ|Non
Merged2_4947435_3-101	WP_010798211|Pseudomonas_sp_HPB0071|Non	72.4	29	8	0	1	87	388	416	1.6e-08	51.2	WP_010798211|Pseudomonas_sp_HPB0071|Non	WP_010798211|Pseudomonas_sp_HPB0071|Non
Merged2_4947435_3-101	WP_006299270|Hylemonella_gracilis|Non	70.0	30	9	0	1	90	388	417	2.1e-08	50.8	WP_006299270|Hylemonella_gracilis|Non	WP_006299270|Hylemonella_gracilis|Non
Merged2_4947435_3-101	YP_572384|Chromohalobacter_salexigens_DSM_3043|Non	78.6	28	6	0	1	84	388	415	2.1e-08	50.8	YP_572384|Chromohalobacter_salexigens_DSM_3043|Non	YP_572384|Chromohalobacter_salexigens_DSM_3043|Non
Merged2_4947435_3-101	YP_002235927|Klebsiella_pneumoniae_342|Non	75.9	29	7	0	1	87	390	418	2.8e-08	50.4	YP_002235927|Klebsiella_pneumoniae_342|Non	YP_002235927|Klebsiella_pneumoniae_342|Non
Merged2_4947435_3-101	YP_001337701|Klebsiella_pneumoniae_subsp_pneumoniae_MGH_78578|Non	75.9	29	7	0	1	87	390	418	2.8e-08	50.4	YP_001337701|Klebsiella_pneumoniae_subsp_pneumoniae_MGH_78578|Non	YP_001337701|Klebsiella_pneumoniae_subsp_pneumoniae_MGH_78578|Non
Merged2_4947435_3-101	YP_001478327|Serratia_proteamaculans_568|Non	69.0	29	9	0	1	87	388	416	3.6e-08	50.1	YP_001478327|Serratia_proteamaculans_568|Non	YP_001478327|Serratia_proteamaculans_568|Non
Merged2_4947435_3-101	YP_585850|Ralstonia_metallidurans_CH34|Non	71.9	32	8	1	1	93	391	422	4.7e-08	49.7	YP_585850|Ralstonia_metallidurans_CH34|Non	YP_585850|Ralstonia_metallidurans_CH34|Non
Merged2_4947435_3-101	ZP_04772305|Asticcacaulis_excentricus_CB_48|Non	78.6	28	6	0	1	84	390	417	4.7e-08	49.7	ZP_04772305|Asticcacaulis_excentricus_CB_48|Non	ZP_04772305|Asticcacaulis_excentricus_CB_48|Non
Merged2_4947435_3-101	YP_001748899|Pseudomonas_putida_W619|Non	72.4	29	8	0	1	87	388	416	4.7e-08	49.7	YP_001748899|Pseudomonas_putida_W619|Non	YP_001748899|Pseudomonas_putida_W619|Non
Merged2_4947435_3-101	NP_744666|Pseudomonas_putida_KT2440|Gal	72.4	29	8	0	1	87	388	416	4.7e-08	49.7	NP_744666|Pseudomonas_putida_KT2440|Gal	NP_744666|Pseudomonas_putida_KT2440|Gal
Merged2_4947435_3-101	WP_008373766|Pseudomonas_sp_M47T1|Non	72.4	29	8	0	1	87	388	416	6.2e-08	49.3	WP_008373766|Pseudomonas_sp_M47T1|Non	WP_008373766|Pseudomonas_sp_M47T1|Non
Merged2_4947435_3-101	WP_008063411|Pseudomonas_sp_GM78|Non	72.4	29	8	0	1	87	388	416	8.0e-08	48.9	WP_008063411|Pseudomonas_sp_GM78|Non	WP_008063411|Pseudomonas_sp_GM78|Non
Merged2_4947435_3-101	CAZ90549|Enterobacter_helveticus|Non	72.4	29	8	0	1	87	388	416	1.8e-07	47.8	CAZ90549|Enterobacter_helveticus|Non	CAZ90549|Enterobacter_helveticus|Non
Merged2_4947435_3-101	WP_007863799|Polaromonas_sp_CF318|Non	70.0	30	8	1	1	87	388	417	6.8e-07	45.8	WP_007863799|Polaromonas_sp_CF318|Non	WP_007863799|Polaromonas_sp_CF318|Non
Merged2_4947435_3-101	YP_001585991|Burkholderia_multivorans_ATCC_17616|Non	70.0	30	8	1	1	87	388	417	6.8e-07	45.8	YP_001585991|Burkholderia_multivorans_ATCC_17616|Non	YP_001585991|Burkholderia_multivorans_ATCC_17616|Non
Merged2_4947435_3-101	YP_004348165|Burkholderia_gladioli_BSR3|Non	65.6	32	10	1	1	93	388	419	8.9e-07	45.4	YP_004348165|Burkholderia_gladioli_BSR3|Non	YP_004348165|Burkholderia_gladioli_BSR3|Non
Merged2_4947519_1310-2173	WP_017981459|Amycolatopsis_methanolica|Non	89.8	284	29	0	1	852	1	284	8.8e-159	553.5	WP_017981459|Amycolatopsis_methanolica|Non	WP_017981459|Amycolatopsis_methanolica|Non
Merged2_4947519_1310-2173	WP_020545991|Nonomuraea_coxensis|Non	88.4	285	33	0	1	855	1	285	3.3e-158	551.6	WP_020545991|Nonomuraea_coxensis|Non	WP_020545991|Nonomuraea_coxensis|Non
Merged2_4947519_1310-2173	YP_004336475|Pseudonocardia_dioxanivorans_CB1190|Non	88.7	284	32	0	1	852	1	284	2.8e-157	548.5	YP_004336475|Pseudonocardia_dioxanivorans_CB1190|Non	YP_004336475|Pseudonocardia_dioxanivorans_CB1190|Non
Merged2_4947519_1310-2173	WP_020512649|Actinoplanes_globisporus|Non	85.6	284	41	0	1	852	1	284	3.2e-153	535.0	WP_020512649|Actinoplanes_globisporus|Non	WP_020512649|Actinoplanes_globisporus|Non
Merged2_4947519_1310-2173	YP_003199473|Nakamurella_multipartita_DSM_44233|Non	85.9	284	40	0	1	852	1	284	1.6e-152	532.7	YP_003199473|Nakamurella_multipartita_DSM_44233|Non	YP_003199473|Nakamurella_multipartita_DSM_44233|Non
Merged2_4947519_1310-2173	YP_003110595|Acidimicrobium_ferrooxidans_DSM_10331|Non	78.9	285	60	0	1	855	1	285	1.0e-143	503.4	YP_003110595|Acidimicrobium_ferrooxidans_DSM_10331|Non	YP_003110595|Acidimicrobium_ferrooxidans_DSM_10331|Non
Merged2_4947519_1310-2173	WP_006725899|Agrobacterium_albertimagni|Non	67.3	284	90	2	1	849	1	282	4.9e-117	414.8	WP_006725899|Agrobacterium_albertimagni|Non	WP_006725899|Agrobacterium_albertimagni|Non
Merged2_4947519_1310-2173	YP_002546765|Agrobacterium_radiobacter_K84|Non	40.7	258	151	2	1	768	1	258	1.0e-50	194.5	YP_002546765|Agrobacterium_radiobacter_K84|Non	YP_002546765|Agrobacterium_radiobacter_K84|Non
Merged2_4947548_399-1397	ZP_04747261|Mycobacterium_kansasii_ATCC_12478|Non	81.6	332	61	0	1	996	6	337	4.9e-169	587.8	ZP_04747261|Mycobacterium_kansasii_ATCC_12478|Non	ZP_04747261|Mycobacterium_kansasii_ATCC_12478|Non
Merged2_4947548_399-1397	YP_881708|Mycobacterium_avium_104|Non	80.4	332	65	0	1	996	1	332	5.6e-165	574.3	YP_881708|Mycobacterium_avium_104|Non	YP_881708|Mycobacterium_avium_104|Non
Merged2_4947548_399-1397	WP_019970114|Mycobacterium_sp_141|Non	79.5	331	67	1	4	996	5	334	2.0e-162	565.8	WP_019970114|Mycobacterium_sp_141|Non	WP_019970114|Mycobacterium_sp_141|Non
Merged2_4947548_399-1397	YP_004522387|Mycobacterium_sp_JDM601|Non	80.2	329	65	0	7	993	2	330	2.0e-162	565.8	YP_004522387|Mycobacterium_sp_JDM601|Non	YP_004522387|Mycobacterium_sp_JDM601|Non
Merged2_4947548_399-1397	WP_018599566|Mycobacterium_sp_155|Non	78.9	331	69	1	4	996	5	334	4.9e-161	561.2	WP_018599566|Mycobacterium_sp_155|Non	WP_018599566|Mycobacterium_sp_155|Non
Merged2_4947548_399-1397	WP_005141507|Mycobacterium_rhodesiae|Non	73.1	331	89	0	4	996	4	334	2.0e-154	539.3	WP_005141507|Mycobacterium_rhodesiae|Non	WP_005141507|Mycobacterium_rhodesiae|Non
Merged2_4947548_399-1397	YP_951436|Mycobacterium_vanbaalenii_PYR-1|Non	73.7	323	85	0	4	972	4	326	1.0e-150	526.9	YP_951436|Mycobacterium_vanbaalenii_PYR-1|Non	YP_951436|Mycobacterium_vanbaalenii_PYR-1|Non
Merged2_4947548_399-1397	YP_001849807|Mycobacterium_marinum_M|Non	73.7	323	85	0	4	972	7	329	1.7e-150	526.2	YP_001849807|Mycobacterium_marinum_M|Non	YP_001849807|Mycobacterium_marinum_M|Non
Merged2_4947548_399-1397	YP_008022997|Mycobacterium_abscessus_50594|Non	71.9	331	93	0	4	996	9	339	3.0e-150	525.4	YP_008022997|Mycobacterium_abscessus_50594|Non	YP_008022997|Mycobacterium_abscessus_50594|Non
Merged2_4947548_399-1397	WP_009680777|Gordonia_neofelifaecis|Non	72.4	330	91	0	4	993	6	335	8.6e-150	523.9	WP_009680777|Gordonia_neofelifaecis|Non	WP_009680777|Gordonia_neofelifaecis|Non
Merged2_4947548_399-1397	WP_006932186|Rhodococcus_sp_EsD8|Non	73.4	331	87	1	4	996	6	335	8.6e-150	523.9	WP_006932186|Rhodococcus_sp_EsD8|Non	WP_006932186|Rhodococcus_sp_EsD8|Non
Merged2_4947548_399-1397	WP_003091527|Amycolatopsis_vancoresmycina|Non	72.3	332	91	1	1	996	1	331	8.1e-148	517.3	WP_003091527|Amycolatopsis_vancoresmycina|Non	WP_003091527|Amycolatopsis_vancoresmycina|Non
Merged2_4947548_399-1397	WP_005203099|Gordonia_sputi|Non	71.6	331	94	0	4	996	11	341	1.5e-146	513.1	WP_005203099|Gordonia_sputi|Non	WP_005203099|Gordonia_sputi|Non
Merged2_4947548_399-1397	WP_003934413|Rhodococcus_ruber|Non	71.6	331	93	1	4	996	6	335	1.3e-145	510.0	WP_003934413|Rhodococcus_ruber|Non	WP_003934413|Rhodococcus_ruber|Non
Merged2_4947548_399-1397	WP_020102311|Mycobacterium_sp_360MFTsu5_1|Non	72.0	332	87	3	1	993	1	327	6.4e-145	507.7	WP_020102311|Mycobacterium_sp_360MFTsu5_1|Non	WP_020102311|Mycobacterium_sp_360MFTsu5_1|Non
Merged2_4947548_399-1397	WP_009296214|Streptomyces_ipomoeae|Non	71.0	331	95	1	4	996	17	346	1.2e-143	503.4	WP_009296214|Streptomyces_ipomoeae|Non	WP_009296214|Streptomyces_ipomoeae|Non
Merged2_4947548_399-1397	WP_019071155|Streptomyces_sp_R1-NS-10|Non	70.1	331	98	1	4	996	6	335	4.6e-143	501.5	WP_019071155|Streptomyces_sp_R1-NS-10|Non	WP_019071155|Streptomyces_sp_R1-NS-10|Non
Merged2_4947548_399-1397	WP_018104858|Streptomyces_sp_LaPpAH-95|Non	69.8	331	99	1	4	996	6	335	6.6e-142	497.7	WP_018104858|Streptomyces_sp_LaPpAH-95|Non	WP_018104858|Streptomyces_sp_LaPpAH-95|Non
Merged2_4947548_399-1397	WP_018549626|Streptomyces_sp_LaPpAH-108|Non	69.7	330	99	1	4	993	10	338	1.9e-141	496.1	WP_018549626|Streptomyces_sp_LaPpAH-108|Non	WP_018549626|Streptomyces_sp_LaPpAH-108|Non
Merged2_4947548_399-1397	WP_018844277|Streptomyces_sp_CNS335|Non	69.8	331	99	1	4	996	8	337	5.6e-141	494.6	WP_018844277|Streptomyces_sp_CNS335|Non	WP_018844277|Streptomyces_sp_CNS335|Non
Merged2_4947548_399-1397	YP_007526720|Streptomyces_davawensis_JCM_4913|Non	67.7	331	106	1	4	996	4	333	1.4e-139	490.0	YP_007526720|Streptomyces_davawensis_JCM_4913|Non	YP_007526720|Streptomyces_davawensis_JCM_4913|Non
Merged2_4947548_399-1397	WP_018657936|Actinomadura_flavalba|Non	68.5	330	103	1	4	993	11	339	1.5e-138	486.5	WP_018657936|Actinomadura_flavalba|Non	WP_018657936|Actinomadura_flavalba|Non
Merged2_4947548_399-1397	WP_018158781|Smaragdicoccus_niigatensis|Non	63.4	328	118	2	1	981	1	327	3.3e-133	468.8	WP_018158781|Smaragdicoccus_niigatensis|Non	WP_018158781|Smaragdicoccus_niigatensis|Non
Merged2_4947548_399-1397	WP_019047307|Nocardia_asteroides|Non	62.0	326	120	2	4	972	11	335	1.4e-123	436.8	WP_019047307|Nocardia_asteroides|Non	WP_019047307|Nocardia_asteroides|Non
Merged2_4947548_399-1397	WP_005183349|Gordonia_amarae|Non	60.2	329	127	2	4	981	10	337	2.4e-120	426.0	WP_005183349|Gordonia_amarae|Non	WP_005183349|Gordonia_amarae|Non
Merged2_4947689_221-1174	WP_019629784|Actinomadura_atramentaria|Non	77.5	311	70	0	19	951	7	317	4.4e-151	528.1	WP_019629784|Actinomadura_atramentaria|Non	WP_019629784|Actinomadura_atramentaria|Non
Merged2_4947689_221-1174	WP_009155217|Saccharomonospora_marina|Non	73.4	312	83	0	13	948	3	314	7.7e-148	517.3	WP_009155217|Saccharomonospora_marina|Non	WP_009155217|Saccharomonospora_marina|Non
Merged2_4947689_221-1174	WP_020545901|Nonomuraea_coxensis|Non	73.3	311	83	0	16	948	5	315	9.4e-146	510.4	WP_020545901|Nonomuraea_coxensis|Non	WP_020545901|Nonomuraea_coxensis|Non
Merged2_4947689_221-1174	WP_020422912|Amycolatopsis_sp_ATCC_39116|Non	72.5	316	87	0	1	948	4	319	2.6e-143	502.3	WP_020422912|Amycolatopsis_sp_ATCC_39116|Non	WP_020422912|Amycolatopsis_sp_ATCC_39116|Non
Merged2_4947689_221-1174	WP_004558689|Amycolatopsis_vancoresmycina|Non	71.9	313	88	0	13	951	6	318	1.1e-141	496.9	WP_004558689|Amycolatopsis_vancoresmycina|Non	WP_004558689|Amycolatopsis_vancoresmycina|Non
Merged2_4947689_221-1174	YP_004815098|Streptomyces_violaceusniger_Tu_4113|Non	68.7	313	98	0	10	948	3	315	1.5e-135	476.5	YP_004815098|Streptomyces_violaceusniger_Tu_4113|Non	YP_004815098|Streptomyces_violaceusniger_Tu_4113|Non
Merged2_4947689_221-1174	WP_020516893|Actinoplanes_globisporus|Non	69.3	313	96	0	10	948	2	314	2.8e-134	472.2	WP_020516893|Actinoplanes_globisporus|Non	WP_020516893|Actinoplanes_globisporus|Non
Merged2_4947689_221-1174	WP_006373677|Streptomyces_turgidiscabies|Non	67.7	313	101	0	10	948	3	315	3.1e-133	468.8	WP_006373677|Streptomyces_turgidiscabies|Non	WP_006373677|Streptomyces_turgidiscabies|Non
Merged2_4947689_221-1174	WP_009327225|Streptomyces_ipomoeae|Non	67.7	313	101	0	10	948	3	315	3.1e-133	468.8	WP_009327225|Streptomyces_ipomoeae|Non	WP_009327225|Streptomyces_ipomoeae|Non
Merged2_4947689_221-1174	NP_822791|Streptomyces_avermitilis_MA-4680|Non	67.4	313	102	0	10	948	3	315	1.6e-132	466.5	NP_822791|Streptomyces_avermitilis_MA-4680|Non	NP_822791|Streptomyces_avermitilis_MA-4680|Non
Merged2_4947689_221-1174	WP_005237880|Rhodococcus_opacus|Non	67.4	310	101	0	22	951	10	319	2.9e-131	462.2	WP_005237880|Rhodococcus_opacus|Non	WP_005237880|Rhodococcus_opacus|Non
Merged2_4947689_221-1174	WP_003802812|Arthrobacter_globiformis|Non	64.8	310	109	0	19	948	6	315	4.4e-127	448.4	WP_003802812|Arthrobacter_globiformis|Non	WP_003802812|Arthrobacter_globiformis|Non
Merged2_4947689_221-1174	ZP_05542918|Streptomyces_griseoflavus_Tu4000|Non	64.2	313	112	0	10	948	3	315	1.0e-123	437.2	ZP_05542918|Streptomyces_griseoflavus_Tu4000|Non	ZP_05542918|Streptomyces_griseoflavus_Tu4000|Non
Merged2_4947689_221-1174	WP_020127399|Streptomyces_sp_303MFCol52|Non	63.6	313	114	0	10	948	3	315	2.3e-123	436.0	WP_020127399|Streptomyces_sp_303MFCol52|Non	WP_020127399|Streptomyces_sp_303MFCol52|Non
Merged2_4947689_221-1174	ZP_06921346|Streptomyces_sviceus_ATCC_29083|Non	62.6	313	117	0	10	948	3	315	1.1e-122	433.7	ZP_06921346|Streptomyces_sviceus_ATCC_29083|Non	ZP_06921346|Streptomyces_sviceus_ATCC_29083|Non
Merged2_4947689_221-1174	ZP_06711735|Streptomyces_sp_e14|Non	62.6	313	117	0	10	948	3	315	3.6e-121	428.7	ZP_06711735|Streptomyces_sp_e14|Non	ZP_06711735|Streptomyces_sp_e14|Non
Merged2_4947689_221-1174	YP_006366741|Modestobacter_marinus|Non	61.0	313	121	1	10	948	2	313	8.9e-120	424.1	YP_006366741|Modestobacter_marinus|Non	YP_006366741|Modestobacter_marinus|Non
Merged2_4947689_221-1174	YP_005329514|Blastococcus_saxobsidens_DD2|Non	59.7	313	126	0	10	948	2	314	4.4e-119	421.8	YP_005329514|Blastococcus_saxobsidens_DD2|Non	YP_005329514|Blastococcus_saxobsidens_DD2|Non
Merged2_4947689_221-1174	WP_018271106|Bradyrhizobium_elkanii|Non	59.3	312	127	0	13	948	6	317	1.3e-115	410.2	WP_018271106|Bradyrhizobium_elkanii|Non	WP_018271106|Bradyrhizobium_elkanii|Non
Merged2_4947689_221-1174	NP_770459|Bradyrhizobium_japonicum_USDA_110|Non	58.7	312	129	0	13	948	5	316	3.9e-115	408.7	NP_770459|Bradyrhizobium_japonicum_USDA_110|Non	NP_770459|Bradyrhizobium_japonicum_USDA_110|Non
Merged2_4947689_221-1174	WP_019927660|Nocardia_sp_BMG111209|Non	61.3	310	120	0	13	942	3	312	7.3e-114	404.4	WP_019927660|Nocardia_sp_BMG111209|Non	WP_019927660|Nocardia_sp_BMG111209|Non
Merged2_4947689_221-1174	WP_020389729|Kribbella_catacumbae|Non	60.6	310	122	0	13	942	3	312	3.6e-113	402.1	WP_020389729|Kribbella_catacumbae|Non	WP_020389729|Kribbella_catacumbae|Non
Merged2_4947689_221-1174	YP_004202308|Thermus_scotoductus_SA-01|Non	57.0	314	135	0	7	948	13	326	1.7e-110	393.3	YP_004202308|Thermus_scotoductus_SA-01|Non	YP_004202308|Thermus_scotoductus_SA-01|Non
Merged2_4947689_221-1174	WP_019180387|Microbacterium_yannicii|Non	57.3	309	132	0	22	948	8	316	4.9e-110	391.7	WP_019180387|Microbacterium_yannicii|Non	WP_019180387|Microbacterium_yannicii|Non
Merged2_4947689_221-1174	WP_018111988|Thermus_igniterrae|Non	56.8	315	136	0	4	948	10	324	6.4e-110	391.3	WP_018111988|Thermus_igniterrae|Non	WP_018111988|Thermus_igniterrae|Non
Merged2_4947987_1-342	WP_007398631|Gluconacetobacter_sp_SXCC-1|Non	50.5	111	55	0	7	339	285	395	1.7e-28	119.4	WP_007398631|Gluconacetobacter_sp_SXCC-1|Non	WP_007398631|Gluconacetobacter_sp_SXCC-1|Non
Merged2_4947987_1-342	YP_006838008|Cycloclasticus_sp_P1|Non	54.8	104	47	0	22	333	289	392	4.6e-26	111.3	YP_006838008|Cycloclasticus_sp_P1|Non	YP_006838008|Cycloclasticus_sp_P1|Non
Merged2_4947987_1-342	YP_004931652|Pseudoxanthomonas_spadix_BD-a59|Non	52.9	102	48	0	22	327	287	388	6.0e-26	110.9	YP_004931652|Pseudoxanthomonas_spadix_BD-a59|Non	YP_004931652|Pseudoxanthomonas_spadix_BD-a59|Non
Merged2_4947987_1-342	YP_006838763|Cycloclasticus_sp_P1|Non	52.3	107	51	0	7	327	280	386	3.0e-25	108.6	YP_006838763|Cycloclasticus_sp_P1|Non	YP_006838763|Cycloclasticus_sp_P1|Non
Merged2_4947987_1-342	BAC81540|Cycloclasticus_sp_A5|Non	52.3	107	51	0	7	327	280	386	3.9e-25	108.2	BAC81540|Cycloclasticus_sp_A5|Non	BAC81540|Cycloclasticus_sp_A5|Non
Merged2_4947987_1-342	ABM79781|Sphingobium_yanoikuyae|Sa1	48.6	109	56	0	1	327	279	387	1.6e-23	102.8	ABM79781|Sphingobium_yanoikuyae|Sa1	ABM79781|Sphingobium_yanoikuyae|Sa1
Merged2_4947987_1-342	NP_049206|Novosphingobium_aromaticivorans|Non	47.7	107	56	0	7	327	279	385	6.2e-23	100.9	NP_049206|Novosphingobium_aromaticivorans|Non	NP_049206|Novosphingobium_aromaticivorans|Non
Merged2_4947987_1-342	BAC65426|Sphingomonas_sp_P2|Sa1	51.5	97	47	0	37	327	292	388	1.1e-22	100.1	BAC65426|Sphingomonas_sp_P2|Sa1	BAC65426|Sphingomonas_sp_P2|Sa1
Merged2_4947987_1-342	CAG17582|Sphingomonas_sp_CHY-1|Sa1	50.0	96	48	0	40	327	292	387	1.1e-22	100.1	CAG17582|Sphingomonas_sp_CHY-1|Sa1	CAG17582|Sphingomonas_sp_CHY-1|Sa1
Merged2_4947987_1-342	YP_002361789|Methylocella_silvestris_BL2|Non	46.8	111	59	0	7	339	279	389	1.1e-22	100.1	YP_002361789|Methylocella_silvestris_BL2|Non	YP_002361789|Methylocella_silvestris_BL2|Non
Merged2_4947987_1-342	CAT03475|Sphingomonas_paucimobilis|Non	47.7	107	56	0	7	327	282	388	1.4e-22	99.8	CAT03475|Sphingomonas_paucimobilis|Non	CAT03475|Sphingomonas_paucimobilis|Non
Merged2_4947987_1-342	BAC65433|Sphingomonas_sp_P2|Sa1	45.8	107	58	0	7	327	278	384	1.8e-22	99.4	BAC65433|Sphingomonas_sp_P2|Sa1	BAC65433|Sphingomonas_sp_P2|Sa1
Merged2_4947987_1-342	NP_049213|Novosphingobium_aromaticivorans|Non	50.0	96	48	0	40	327	292	387	3.1e-22	98.6	NP_049213|Novosphingobium_aromaticivorans|Non	NP_049213|Novosphingobium_aromaticivorans|Non
Merged2_4947987_1-342	WP_003923546|Mycobacterium_thermoresistibile|Non	60.2	83	33	0	40	288	280	362	8.9e-22	97.1	WP_003923546|Mycobacterium_thermoresistibile|Non	WP_003923546|Mycobacterium_thermoresistibile|Non
Merged2_4947987_1-342	WP_020162778|Cycloclasticus_pugetii|Non	49.5	97	49	0	37	327	293	389	4.4e-21	94.7	WP_020162778|Cycloclasticus_pugetii|Non	WP_020162778|Cycloclasticus_pugetii|Non
Merged2_4947987_1-342	WP_020162764|Cycloclasticus_pugetii|Non	48.5	97	50	0	37	327	292	388	1.7e-20	92.8	WP_020162764|Cycloclasticus_pugetii|Non	WP_020162764|Cycloclasticus_pugetii|Non
Merged2_4947987_1-342	WP_009515010|Hydrogenophaga_sp_PBC|Non	44.6	101	56	0	25	327	281	381	3.2e-19	88.6	WP_009515010|Hydrogenophaga_sp_PBC|Non	WP_009515010|Hydrogenophaga_sp_PBC|Non
Merged2_4947987_1-342	ZP_05063893|Octadecabacter_antarcticus_238|Non	42.9	84	46	1	25	276	287	368	3.3e-16	78.6	ZP_05063893|Octadecabacter_antarcticus_238|Non	ZP_05063893|Octadecabacter_antarcticus_238|Non
Merged2_4947987_1-342	WP_020201658|Cupriavidus_sp_WS|Non	40.8	103	61	0	25	333	268	370	2.1e-15	75.9	WP_020201658|Cupriavidus_sp_WS|Non	WP_020201658|Cupriavidus_sp_WS|Non
Merged2_4948078_292-1563	ZP_03268943|Burkholderia_sp_H160|Non	81.6	423	78	0	1	1269	1	423	1.7e-219	755.7	ZP_03268943|Burkholderia_sp_H160|Non	ZP_03268943|Burkholderia_sp_H160|Non
Merged2_4948078_292-1563	YP_003607134|Burkholderia_sp_CCGE1002|Non	80.7	424	81	1	1	1269	1	424	1.0e-216	746.5	YP_003607134|Burkholderia_sp_CCGE1002|Non	YP_003607134|Burkholderia_sp_CCGE1002|Non
Merged2_4948078_292-1563	WP_019577944|Curvibacter_lanceolatus|Non	74.3	424	108	1	1	1269	1	424	1.4e-197	682.9	WP_019577944|Curvibacter_lanceolatus|Non	WP_019577944|Curvibacter_lanceolatus|Non
Merged2_4948078_292-1563	AAX18934|Comamonas_testosteroni|Ipt	71.5	424	120	1	1	1269	1	424	1.5e-194	672.9	AAX18934|Comamonas_testosteroni|Ipt	AAX18934|Comamonas_testosteroni|Ipt
Merged2_4948078_292-1563	BAH70269|Comamonas_sp_E6|Ipt	71.5	424	120	1	1	1269	1	424	1.9e-194	672.5	BAH70269|Comamonas_sp_E6|Ipt	BAH70269|Comamonas_sp_E6|Ipt
Merged2_4948078_292-1563	ZP_03542907|Comamonas_testosteroni_KF-1|Non	71.2	424	121	1	1	1269	1	424	2.5e-194	672.2	ZP_03542907|Comamonas_testosteroni_KF-1|Non	ZP_03542907|Comamonas_testosteroni_KF-1|Non
Merged2_4948078_292-1563	WP_019521458|Streptomyces_sp_FxanaD5|Non	57.9	416	171	3	1	1236	2	417	9.6e-146	510.8	WP_019521458|Streptomyces_sp_FxanaD5|Non	WP_019521458|Streptomyces_sp_FxanaD5|Non
Merged2_4948078_292-1563	WP_007296704|Rhodococcus_imtechensis|Non	55.5	416	180	3	1	1236	2	416	4.0e-144	505.4	WP_007296704|Rhodococcus_imtechensis|Non	WP_007296704|Rhodococcus_imtechensis|Non
Merged2_4948078_292-1563	WP_017525099|Pusillimonas_noertemannii|Non	53.7	423	193	1	10	1269	6	428	3.5e-140	492.3	WP_017525099|Pusillimonas_noertemannii|Non	WP_017525099|Pusillimonas_noertemannii|Non
Merged2_4948078_292-1563	YP_005043863|Burkholderia_sp_YI23|Non	52.7	412	191	2	1	1224	2	413	6.7e-139	488.0	YP_005043863|Burkholderia_sp_YI23|Non	YP_005043863|Burkholderia_sp_YI23|Non
Merged2_4948078_292-1563	WP_017131349|Pseudomonas_agarici|Non	52.6	416	193	2	1	1236	2	417	1.4e-136	480.3	WP_017131349|Pseudomonas_agarici|Non	WP_017131349|Pseudomonas_agarici|Non
Merged2_4948078_292-1563	ZP_03542810|Comamonas_testosteroni_KF-1|Non	52.2	416	195	2	1	1236	2	417	3.4e-135	475.7	ZP_03542810|Comamonas_testosteroni_KF-1|Non	ZP_03542810|Comamonas_testosteroni_KF-1|Non
Merged2_4948078_292-1563	WP_020656379|Massilia_niastensis|Non	54.5	402	179	2	1	1194	1	402	3.4e-135	475.7	WP_020656379|Massilia_niastensis|Non	WP_020656379|Massilia_niastensis|Non
Merged2_4948078_292-1563	YP_006557662|Marinobacter_sp_BSs20148|Non	51.7	402	190	2	1	1194	2	403	1.6e-132	466.8	YP_006557662|Marinobacter_sp_BSs20148|Non	YP_006557662|Marinobacter_sp_BSs20148|Non
Merged2_4948078_292-1563	WP_007759357|Rhizobium_sp_CF080|Non	52.1	399	186	3	10	1194	5	402	1.3e-131	463.8	WP_007759357|Rhizobium_sp_CF080|Non	WP_007759357|Rhizobium_sp_CF080|Non
Merged2_4948078_292-1563	ZP_05485171|Streptomyces_sp_SPB78|Non	51.2	404	193	2	1	1200	2	405	3.1e-128	452.6	ZP_05485171|Streptomyces_sp_SPB78|Non	ZP_05485171|Streptomyces_sp_SPB78|Non
Merged2_4948078_292-1563	WP_019526840|Streptomyces_sp_FxanaD5|Non	50.4	401	195	2	1	1194	2	401	1.4e-125	443.7	WP_019526840|Streptomyces_sp_FxanaD5|Non	WP_019526840|Streptomyces_sp_FxanaD5|Non
Merged2_4948078_292-1563	WP_017727651|Bacillus_sp_L1|Non	48.6	416	211	2	1	1239	2	417	7.1e-125	441.4	WP_017727651|Bacillus_sp_L1|Non	WP_017727651|Bacillus_sp_L1|Non
Merged2_4948078_292-1563	WP_020509635|Actinoplanes_globisporus|Non	47.4	430	214	5	1	1254	2	431	6.1e-124	438.3	WP_020509635|Actinoplanes_globisporus|Non	WP_020509635|Actinoplanes_globisporus|Non
Merged2_4948078_292-1563	WP_017727780|Bacillus_sp_L1|Non	46.7	420	217	3	1	1239	2	421	4.3e-122	432.2	WP_017727780|Bacillus_sp_L1|Non	WP_017727780|Bacillus_sp_L1|Non
Merged2_4948078_292-1563	ZP_03542656|Comamonas_testosteroni_KF-1|Non	42.2	424	225	9	1	1218	2	423	5.2e-99	355.5	ZP_03542656|Comamonas_testosteroni_KF-1|Non	ZP_03542656|Comamonas_testosteroni_KF-1|Non
Merged2_4948078_292-1563	WP_016835789|Herbaspirillum_lusitanum|Non	42.6	399	209	10	52	1206	1	393	8.0e-92	331.6	WP_016835789|Herbaspirillum_lusitanum|Non	WP_016835789|Herbaspirillum_lusitanum|Non
Merged2_4948078_292-1563	WP_017953881|SAR202_cluster_bacterium_SCGC_AAA240-N13|Non	42.4	399	222	7	1	1182	2	397	8.8e-91	328.2	WP_017953881|SAR202_cluster_bacterium_SCGC_AAA240-N13|Non	WP_017953881|SAR202_cluster_bacterium_SCGC_AAA240-N13|Non
Merged2_4948078_292-1563	NP_767578|Bradyrhizobium_japonicum_USDA_110|Non	40.5	410	224	7	25	1200	10	417	9.8e-90	324.7	NP_767578|Bradyrhizobium_japonicum_USDA_110|Non	NP_767578|Bradyrhizobium_japonicum_USDA_110|Non
Merged2_4948078_292-1563	EPZ52966|Alicyclobacillus_acidoterrestris_ATCC_49025|Non	40.6	416	226	9	1	1194	2	414	5.4e-88	318.9	EPZ52966|Alicyclobacillus_acidoterrestris_ATCC_49025|Non	EPZ52966|Alicyclobacillus_acidoterrestris_ATCC_49025|Non
Merged2_4948105_1266-2282	WP_009739265|Frankia_sp_QA3|Non	70.3	327	96	1	10	990	6	331	8.2e-140	490.7	WP_009739265|Frankia_sp_QA3|Non	WP_009739265|Frankia_sp_QA3|Non
Merged2_4948105_1266-2282	WP_018566101|Streptomyces_sp_PsTaAH-124|Non	67.4	328	104	3	10	987	4	330	7.7e-130	457.6	WP_018566101|Streptomyces_sp_PsTaAH-124|Non	WP_018566101|Streptomyces_sp_PsTaAH-124|Non
Merged2_4948105_1266-2282	WP_004558407|Amycolatopsis_vancoresmycina|Non	61.7	329	125	1	10	993	5	333	2.6e-125	442.6	WP_004558407|Amycolatopsis_vancoresmycina|Non	WP_004558407|Amycolatopsis_vancoresmycina|Non
Merged2_4948105_1266-2282	WP_009300211|Streptomyces_ipomoeae|Non	64.2	327	114	3	13	987	10	335	1.7e-124	439.9	WP_009300211|Streptomyces_ipomoeae|Non	WP_009300211|Streptomyces_ipomoeae|Non
Merged2_4948105_1266-2282	WP_006334605|Gordonia_rhizosphera|Non	59.4	330	133	1	7	993	34	363	2.1e-119	422.9	WP_006334605|Gordonia_rhizosphera|Non	WP_006334605|Gordonia_rhizosphera|Non
Merged2_4948105_1266-2282	WP_020673320|Amycolatopsis_nigrescens|Non	58.7	334	136	2	10	1008	4	336	1.0e-118	420.6	WP_020673320|Amycolatopsis_nigrescens|Non	WP_020673320|Amycolatopsis_nigrescens|Non
Merged2_4948105_1266-2282	WP_019618721|Pseudoclavibacter_faecalis|Non	59.8	328	131	1	13	993	36	363	2.3e-118	419.5	WP_019618721|Pseudoclavibacter_faecalis|Non	WP_019618721|Pseudoclavibacter_faecalis|Non
Merged2_4948105_1266-2282	WP_018190604|Leifsonia_sp_109|Non	58.1	329	137	1	10	993	32	360	3.0e-118	419.1	WP_018190604|Leifsonia_sp_109|Non	WP_018190604|Leifsonia_sp_109|Non
Merged2_4948105_1266-2282	YP_002880889|Beutenbergia_cavernae_DSM_12333|Non	59.3	334	133	2	10	1002	12	345	4.0e-118	418.7	YP_002880889|Beutenbergia_cavernae_DSM_12333|Non	YP_002880889|Beutenbergia_cavernae_DSM_12333|Non
Merged2_4948105_1266-2282	WP_018188834|Microbacterium_paraoxydans|Non	58.8	328	134	1	13	993	36	363	5.7e-117	414.8	WP_018188834|Microbacterium_paraoxydans|Non	WP_018188834|Microbacterium_paraoxydans|Non
Merged2_4948105_1266-2282	WP_020494640|Sciscionella_marina|Non	58.7	329	135	1	10	993	5	333	7.5e-117	414.5	WP_020494640|Sciscionella_marina|Non	WP_020494640|Sciscionella_marina|Non
Merged2_4948105_1266-2282	WP_017204106|Microbacterium_barkeri|Non	58.7	329	135	1	10	993	35	363	7.5e-117	414.5	WP_017204106|Microbacterium_barkeri|Non	WP_017204106|Microbacterium_barkeri|Non
Merged2_4948105_1266-2282	YP_004453590|Cellulomonas_fimi_ATCC_484|Non	58.3	336	137	2	10	1008	15	350	8.3e-116	411.0	YP_004453590|Cellulomonas_fimi_ATCC_484|Non	YP_004453590|Cellulomonas_fimi_ATCC_484|Non
Merged2_4948105_1266-2282	WP_017828355|Microbacterium_sp_UCD-TDU|Non	57.9	330	138	1	7	993	34	363	1.8e-115	409.8	WP_017828355|Microbacterium_sp_UCD-TDU|Non	WP_017828355|Microbacterium_sp_UCD-TDU|Non
Merged2_4948105_1266-2282	YP_118987|Nocardia_farcinica_IFM_10152|Non	59.0	329	134	1	10	993	32	360	1.8e-115	409.8	YP_118987|Nocardia_farcinica_IFM_10152|Non	YP_118987|Nocardia_farcinica_IFM_10152|Non
Merged2_4948105_1266-2282	YP_006809406|Nocardia_brasiliensis_ATCC_700358|Non	56.5	336	143	2	10	1008	31	366	1.8e-115	409.8	YP_006809406|Nocardia_brasiliensis_ATCC_700358|Non	YP_006809406|Nocardia_brasiliensis_ATCC_700358|Non
Merged2_4948105_1266-2282	YP_004542326|Isoptericola_variabilis_225|Non	56.8	329	141	1	10	993	32	360	5.9e-114	404.8	YP_004542326|Isoptericola_variabilis_225|Non	YP_004542326|Isoptericola_variabilis_225|Non
Merged2_4948105_1266-2282	WP_017883326|Leucobacter_sp_UCD-THU|Non	57.0	337	142	2	13	1014	36	372	7.7e-114	404.4	WP_017883326|Leucobacter_sp_UCD-THU|Non	WP_017883326|Leucobacter_sp_UCD-THU|Non
Merged2_4948105_1266-2282	YP_003916504|Arthrobacter_arilaitensis_Re117|Non	57.0	328	140	1	13	993	17	344	1.0e-113	404.1	YP_003916504|Arthrobacter_arilaitensis_Re117|Non	YP_003916504|Arthrobacter_arilaitensis_Re117|Non
Merged2_4948105_1266-2282	1Q0C|Brevibacterium_Fuscum|Hpc	56.4	328	142	1	13	993	13	340	1.0e-113	404.1	1Q0C|Brevibacterium_Fuscum|Hpc	1Q0C|Brevibacterium_Fuscum|Hpc
Merged2_4948105_1266-2282	YP_001856055|Kocuria_rhizophila_DC2201|Non	57.2	334	140	2	13	1005	36	369	1.0e-113	404.1	YP_001856055|Kocuria_rhizophila_DC2201|Non	YP_001856055|Kocuria_rhizophila_DC2201|Non
Merged2_4948105_1266-2282	WP_017793516|Leucobacter_salsicius|Non	56.6	332	143	1	13	1005	36	367	2.3e-113	402.9	WP_017793516|Leucobacter_salsicius|Non	WP_017793516|Leucobacter_salsicius|Non
Merged2_4948105_1266-2282	WP_010143950|Citricoccus_sp_CH26A|Non	57.0	328	140	1	13	993	36	363	8.6e-113	401.0	WP_010143950|Citricoccus_sp_CH26A|Non	WP_010143950|Citricoccus_sp_CH26A|Non
Merged2_4948105_1266-2282	WP_009377961|Brevibacterium_casei|Non	57.0	335	141	2	13	1008	13	347	1.5e-112	400.2	WP_009377961|Brevibacterium_casei|Non	WP_009377961|Brevibacterium_casei|Non
Merged2_4948105_1266-2282	YP_008013284|Amycolatopsis_orientalis_HCCB10007|Non	55.9	329	144	1	10	993	11	339	2.5e-112	399.4	YP_008013284|Amycolatopsis_orientalis_HCCB10007|Non	YP_008013284|Amycolatopsis_orientalis_HCCB10007|Non
Merged2_4949617_3-317	WP_017451378|Herbaspirillum_seropedicae|Non	58.3	103	43	0	1	309	68	170	1.1e-34	139.8	WP_017451378|Herbaspirillum_seropedicae|Non	WP_017451378|Herbaspirillum_seropedicae|Non
Merged2_4949617_3-317	WP_007855074|Acidovorax_sp_CF316|Non	58.3	103	43	0	1	309	70	172	3.2e-34	138.3	WP_007855074|Acidovorax_sp_CF316|Non	WP_007855074|Acidovorax_sp_CF316|Non
Merged2_4949617_3-317	ACT53255|Burkholderia_sp_C3|Gen	52.9	104	49	0	1	312	67	170	1.2e-33	136.3	ACT53255|Burkholderia_sp_C3|Gen	ACT53255|Burkholderia_sp_C3|Gen
Merged2_4949617_3-317	WP_007862448|Polaromonas_sp_CF318|Non	55.9	102	45	0	4	309	70	171	2.1e-33	135.6	WP_007862448|Polaromonas_sp_CF318|Non	WP_007862448|Polaromonas_sp_CF318|Non
Merged2_4949617_3-317	YP_001789836|Leptothrix_cholodnii_SP-6|Non	56.3	103	45	0	1	309	69	171	2.7e-33	135.2	YP_001789836|Leptothrix_cholodnii_SP-6|Non	YP_001789836|Leptothrix_cholodnii_SP-6|Non
Merged2_4949617_3-317	YP_547833|Polaromonas_sp_JS666|Non	55.9	102	45	0	4	309	70	171	4.6e-33	134.4	YP_547833|Polaromonas_sp_JS666|Non	YP_547833|Polaromonas_sp_JS666|Non
Merged2_4949617_3-317	WP_005200071|Gordonia_rubripertincta|Non	55.0	100	45	0	10	309	76	175	6.0e-33	134.0	WP_005200071|Gordonia_rubripertincta|Non	WP_005200071|Gordonia_rubripertincta|Non
Merged2_4949617_3-317	WP_007184411|Hydrocarboniphaga_effusa|Non	56.3	103	45	0	4	312	66	168	1.0e-32	133.3	WP_007184411|Hydrocarboniphaga_effusa|Non	WP_007184411|Hydrocarboniphaga_effusa|Non
Merged2_4949617_3-317	WP_017523972|Pusillimonas_noertemannii|Non	52.9	104	49	0	1	312	44	147	2.3e-32	132.1	WP_017523972|Pusillimonas_noertemannii|Non	WP_017523972|Pusillimonas_noertemannii|Non
Merged2_4949617_3-317	WP_010461137|Acidovorax_radicis|Non	55.9	102	45	0	4	309	71	172	2.3e-32	132.1	WP_010461137|Acidovorax_radicis|Non	WP_010461137|Acidovorax_radicis|Non
Merged2_4949617_3-317	WP_020653874|Massilia_niastensis|Non	55.9	102	45	0	4	309	62	163	3.9e-32	131.3	WP_020653874|Massilia_niastensis|Non	WP_020653874|Massilia_niastensis|Non
Merged2_4949617_3-317	WP_019691104|Pseudomonas_fluorescens|Non	55.8	104	45	1	1	309	66	169	5.1e-32	131.0	WP_019691104|Pseudomonas_fluorescens|Non	WP_019691104|Pseudomonas_fluorescens|Non
Merged2_4949617_3-317	WP_000132381|Escherichia_coli|Non	55.2	105	47	0	1	315	64	168	8.7e-32	130.2	WP_000132381|Escherichia_coli|Non	WP_000132381|Escherichia_coli|Non
Merged2_4949617_3-317	WP_004357554|Thauera_phenylacetica|Non	55.2	105	44	2	1	309	67	170	1.1e-31	129.8	WP_004357554|Thauera_phenylacetica|Non	WP_004357554|Thauera_phenylacetica|Non
Merged2_4949617_3-317	WP_007273025|Arthrobacter_gangotriensis|Non	53.5	101	47	0	10	312	71	171	1.5e-31	129.4	WP_007273025|Arthrobacter_gangotriensis|Non	WP_007273025|Arthrobacter_gangotriensis|Non
Merged2_4949617_3-317	WP_018303086|Wenxinia_marina|Non	51.9	104	50	0	1	312	66	169	1.5e-31	129.4	WP_018303086|Wenxinia_marina|Non	WP_018303086|Wenxinia_marina|Non
Merged2_4949617_3-317	YP_004305827|Polymorphum_gilvum_SL003B-26A1|Non	51.5	103	50	0	1	309	68	170	1.9e-31	129.0	YP_004305827|Polymorphum_gilvum_SL003B-26A1|Non	YP_004305827|Polymorphum_gilvum_SL003B-26A1|Non
Merged2_4949617_3-317	ACO92375|Pseudomonas_putida|Gen	54.9	102	46	0	4	309	69	170	1.9e-31	129.0	ACO92375|Pseudomonas_putida|Gen	ACO92375|Pseudomonas_putida|Gen
Merged2_4949617_3-317	WP_017523647|Pusillimonas_noertemannii|Non	52.9	104	49	0	1	312	67	170	2.5e-31	128.6	WP_017523647|Pusillimonas_noertemannii|Non	WP_017523647|Pusillimonas_noertemannii|Non
Merged2_4949617_3-317	YP_004978866|Burkholderia_sp_YI23|Non	53.4	103	48	0	1	309	70	172	2.5e-31	128.6	YP_004978866|Burkholderia_sp_YI23|Non	YP_004978866|Burkholderia_sp_YI23|Non
Merged2_4949617_3-317	WP_008620321|Magnetospirillum_sp_SO-1|Non	53.8	104	47	1	1	309	67	170	2.5e-31	128.6	WP_008620321|Magnetospirillum_sp_SO-1|Non	WP_008620321|Magnetospirillum_sp_SO-1|Non
Merged2_4949617_3-317	YP_157770|Aromatoleum_aromaticum_EbN1|Non	55.2	105	44	2	1	309	67	170	2.5e-31	128.6	YP_157770|Aromatoleum_aromaticum_EbN1|Non	YP_157770|Aromatoleum_aromaticum_EbN1|Non
Merged2_4949617_3-317	WP_017525606|Pusillimonas_noertemannii|Non	51.9	104	50	0	1	312	66	169	3.3e-31	128.3	WP_017525606|Pusillimonas_noertemannii|Non	WP_017525606|Pusillimonas_noertemannii|Non
Merged2_4949617_3-317	YP_001463489|Escherichia_coli_E24377A|Non	54.3	105	48	0	1	315	64	168	3.3e-31	128.3	YP_001463489|Escherichia_coli_E24377A|Non	YP_001463489|Escherichia_coli_E24377A|Non
Merged2_4949617_3-317	WP_001354769|Escherichia_coli|Non	54.3	105	48	0	1	315	64	168	3.3e-31	128.3	WP_001354769|Escherichia_coli|Non	WP_001354769|Escherichia_coli|Non
Merged2_4949904_1625-2038	WP_020512649|Actinoplanes_globisporus|Non	87.7	138	17	0	1	414	1	138	1.9e-71	262.3	WP_020512649|Actinoplanes_globisporus|Non	WP_020512649|Actinoplanes_globisporus|Non
Merged2_4949904_1625-2038	YP_004336475|Pseudonocardia_dioxanivorans_CB1190|Non	84.1	138	22	0	1	414	1	138	1.2e-68	253.1	YP_004336475|Pseudonocardia_dioxanivorans_CB1190|Non	YP_004336475|Pseudonocardia_dioxanivorans_CB1190|Non
Merged2_4949904_1625-2038	WP_020545991|Nonomuraea_coxensis|Non	83.3	138	23	0	1	414	1	138	3.4e-68	251.5	WP_020545991|Nonomuraea_coxensis|Non	WP_020545991|Nonomuraea_coxensis|Non
Merged2_4949904_1625-2038	WP_017981459|Amycolatopsis_methanolica|Non	81.9	138	25	0	1	414	1	138	1.1e-66	246.5	WP_017981459|Amycolatopsis_methanolica|Non	WP_017981459|Amycolatopsis_methanolica|Non
Merged2_4949904_1625-2038	YP_003199473|Nakamurella_multipartita_DSM_44233|Non	81.2	138	26	0	1	414	1	138	2.1e-65	242.3	YP_003199473|Nakamurella_multipartita_DSM_44233|Non	YP_003199473|Nakamurella_multipartita_DSM_44233|Non
Merged2_4949904_1625-2038	YP_003110595|Acidimicrobium_ferrooxidans_DSM_10331|Non	80.4	138	27	0	1	414	1	138	1.0e-64	240.0	YP_003110595|Acidimicrobium_ferrooxidans_DSM_10331|Non	YP_003110595|Acidimicrobium_ferrooxidans_DSM_10331|Non
Merged2_4949904_1625-2038	WP_006725899|Agrobacterium_albertimagni|Non	58.0	138	58	0	1	414	1	138	1.6e-46	179.5	WP_006725899|Agrobacterium_albertimagni|Non	WP_006725899|Agrobacterium_albertimagni|Non
Merged2_4949962_1-318	WP_017953881|SAR202_cluster_bacterium_SCGC_AAA240-N13|Non	57.3	96	41	0	1	288	321	416	5.3e-29	120.9	WP_017953881|SAR202_cluster_bacterium_SCGC_AAA240-N13|Non	WP_017953881|SAR202_cluster_bacterium_SCGC_AAA240-N13|Non
Merged2_4949962_1-318	WP_020656379|Massilia_niastensis|Non	52.0	75	36	0	22	246	329	403	1.0e-16	80.1	WP_020656379|Massilia_niastensis|Non	WP_020656379|Massilia_niastensis|Non
Merged2_4949962_1-318	YP_004333941|Pseudonocardia_dioxanivorans_CB1190|Non	42.4	92	49	1	1	264	344	435	3.0e-16	78.6	YP_004333941|Pseudonocardia_dioxanivorans_CB1190|Non	YP_004333941|Pseudonocardia_dioxanivorans_CB1190|Non
Merged2_4949962_1-318	YP_001535493|Salinispora_arenicola_CNS-205|Non	45.6	90	47	1	1	264	315	404	8.9e-16	77.0	YP_001535493|Salinispora_arenicola_CNS-205|Non	YP_001535493|Salinispora_arenicola_CNS-205|Non
Merged2_4949962_1-318	ZP_05485171|Streptomyces_sp_SPB78|Non	43.8	89	48	2	1	261	321	409	2.0e-15	75.9	ZP_05485171|Streptomyces_sp_SPB78|Non	ZP_05485171|Streptomyces_sp_SPB78|Non
Merged2_4949962_1-318	WP_020617219|Paenibacillus_daejeonensis|Non	50.0	68	34	0	1	204	320	387	4.4e-15	74.7	WP_020617219|Paenibacillus_daejeonensis|Non	WP_020617219|Paenibacillus_daejeonensis|Non
Merged2_4949962_1-318	YP_004833890|Sphingobium_sp_SYK-6|Non	42.2	90	49	2	1	261	327	416	2.8e-14	72.0	YP_004833890|Sphingobium_sp_SYK-6|Non	YP_004833890|Sphingobium_sp_SYK-6|Non
Merged2_4949962_1-318	WP_004432420|Bacillus_azotoformans|Non	60.3	63	23	1	1	183	320	382	8.3e-14	70.5	WP_004432420|Bacillus_azotoformans|Non	WP_004432420|Bacillus_azotoformans|Non
Merged2_4949962_1-318	YP_006667511|Gordonia_sp_KTR9|Non	40.2	92	52	1	7	273	328	419	1.8e-13	69.3	YP_006667511|Gordonia_sp_KTR9|Non	YP_006667511|Gordonia_sp_KTR9|Non
Merged2_4949962_1-318	NP_891306|Bordetella_bronchiseptica_RB50|Non	56.7	60	26	0	1	180	325	384	3.5e-12	65.1	NP_891306|Bordetella_bronchiseptica_RB50|Non	NP_891306|Bordetella_bronchiseptica_RB50|Non
Merged2_4949962_1-318	WP_017934576|Nocardioides_sp_Iso805N|Non	54.2	59	26	1	19	192	303	361	1.7e-11	62.8	WP_017934576|Nocardioides_sp_Iso805N|Non	WP_017934576|Nocardioides_sp_Iso805N|Non
Merged2_4949962_1-318	ADI04541|Streptomyces_bingchenggensis_BCW-1|Non	41.1	73	42	1	10	225	337	409	1.1e-10	60.1	ADI04541|Streptomyces_bingchenggensis_BCW-1|Non	ADI04541|Streptomyces_bingchenggensis_BCW-1|Non
Merged2_4949962_1-318	WP_010515445|Gluconacetobacter_oboediens|Non	40.8	76	43	2	10	234	328	402	1.9e-10	59.3	WP_010515445|Gluconacetobacter_oboediens|Non	WP_010515445|Gluconacetobacter_oboediens|Non
Merged2_4949962_1-318	YP_485884|Rhodopseudomonas_palustris_HaA2|Non	46.8	62	32	1	10	192	328	389	3.3e-10	58.5	YP_485884|Rhodopseudomonas_palustris_HaA2|Non	YP_485884|Rhodopseudomonas_palustris_HaA2|Non
Merged2_4949962_1-318	EPZ52963|Alicyclobacillus_acidoterrestris_ATCC_49025|Non	41.0	83	47	2	25	267	332	414	7.3e-10	57.4	EPZ52963|Alicyclobacillus_acidoterrestris_ATCC_49025|Non	EPZ52963|Alicyclobacillus_acidoterrestris_ATCC_49025|Non
Merged2_4949962_1-318	WP_019071628|Streptomyces_sp_R1-NS-10|Non	41.3	63	36	1	10	195	337	399	9.5e-10	57.0	WP_019071628|Streptomyces_sp_R1-NS-10|Non	WP_019071628|Streptomyces_sp_R1-NS-10|Non
Merged2_4949962_1-318	YP_001208476|Bradyrhizobium_sp_ORS278|Non	40.8	76	43	2	10	234	328	402	9.5e-10	57.0	YP_001208476|Bradyrhizobium_sp_ORS278|Non	YP_001208476|Bradyrhizobium_sp_ORS278|Non
Merged2_4949962_1-318	YP_005605978|Bradyrhizobium_japonicum|Non	40.8	76	43	2	10	234	328	402	4.7e-09	54.7	YP_005605978|Bradyrhizobium_japonicum|Non	YP_005605978|Bradyrhizobium_japonicum|Non
Merged2_4949962_1-318	WP_002712837|Afipia_clevelandensis_ATCC_49720|Non	40.8	76	43	2	10	234	328	402	6.1e-09	54.3	WP_002712837|Afipia_clevelandensis_ATCC_49720|Non	WP_002712837|Afipia_clevelandensis_ATCC_49720|Non
Merged2_4949962_1-318	ZP_01015682|Maritimibacter_alkaliphilus_HTCC2654|Non	47.4	57	29	1	22	189	332	388	1.0e-08	53.5	ZP_01015682|Maritimibacter_alkaliphilus_HTCC2654|Non	ZP_01015682|Maritimibacter_alkaliphilus_HTCC2654|Non
Merged2_4949962_1-318	NP_946334|Rhodopseudomonas_palustris_CGA009|Non	43.5	62	34	1	10	192	328	389	1.0e-08	53.5	NP_946334|Rhodopseudomonas_palustris_CGA009|Non	NP_946334|Rhodopseudomonas_palustris_CGA009|Non
Merged2_4949962_1-318	YP_001990190|Rhodopseudomonas_palustris_TIE-1|Non	43.5	62	34	1	10	192	328	389	1.0e-08	53.5	YP_001990190|Rhodopseudomonas_palustris_TIE-1|Non	YP_001990190|Rhodopseudomonas_palustris_TIE-1|Non
Merged2_4949962_1-318	WP_008970430|Bradyrhizobium_sp_STM_3843|Non	46.6	58	30	1	22	192	332	389	1.4e-08	53.1	WP_008970430|Bradyrhizobium_sp_STM_3843|Non	WP_008970430|Bradyrhizobium_sp_STM_3843|Non
Merged2_4949962_1-318	ZP_05099086|Roseobacter_sp_GAI101|Non	45.9	61	32	1	10	189	298	358	2.3e-08	52.4	ZP_05099086|Roseobacter_sp_GAI101|Non	ZP_05099086|Roseobacter_sp_GAI101|Non
Merged2_4949962_1-318	YP_002495065|Methylobacterium_nodulans_ORS_2060|Non	40.3	62	36	1	10	192	328	389	2.3e-08	52.4	YP_002495065|Methylobacterium_nodulans_ORS_2060|Non	YP_002495065|Methylobacterium_nodulans_ORS_2060|Non
Merged2_4950326_3-161	WP_005177853|Gordonia_aichiensis_NBRC_108223|Non	66.0	53	18	0	1	159	1	53	4.9e-15	73.6	WP_005177853|Gordonia_aichiensis_NBRC_108223|Non	WP_005177853|Gordonia_aichiensis_NBRC_108223|Non
Merged2_4950326_3-161	WP_018102904|Streptomyces_sp_LaPpAH-95|Non	59.4	64	15	1	1	159	1	64	8.4e-15	72.8	WP_018102904|Streptomyces_sp_LaPpAH-95|Non	WP_018102904|Streptomyces_sp_LaPpAH-95|Non
Merged2_4950326_3-161	WP_020548828|Streptomyces_scabrisporus|Non	66.0	53	18	0	1	159	1	53	5.4e-14	70.1	WP_020548828|Streptomyces_scabrisporus|Non	WP_020548828|Streptomyces_scabrisporus|Non
Merged2_4950326_3-161	WP_007240950|Gordonia_otitidis_NBRC_100426|Non	62.3	53	20	0	1	159	1	53	1.2e-13	68.9	WP_007240950|Gordonia_otitidis_NBRC_100426|Non	WP_007240950|Gordonia_otitidis_NBRC_100426|Non
Merged2_4950326_3-161	WP_020389747|Kribbella_catacumbae|Non	61.4	57	18	1	1	159	1	57	2.7e-13	67.8	WP_020389747|Kribbella_catacumbae|Non	WP_020389747|Kribbella_catacumbae|Non
Merged2_4950326_3-161	WP_005166597|Amycolatopsis_azurea_DSM_43854|Non	63.8	47	17	0	1	141	1	47	1.3e-12	65.5	WP_005166597|Amycolatopsis_azurea_DSM_43854|Non	WP_005166597|Amycolatopsis_azurea_DSM_43854|Non
Merged2_4950326_3-161	WP_007530095|Rhodococcus_triatomae_BKS_15-14|Non	56.7	60	19	1	1	159	1	60	1.7e-12	65.1	WP_007530095|Rhodococcus_triatomae_BKS_15-14|Non	WP_007530095|Rhodococcus_triatomae_BKS_15-14|Non
Merged2_4950326_3-161	WP_009478406|Rhodococcus_sp_JVH1|Non	60.4	53	21	0	1	159	1	53	1.1e-11	62.4	WP_009478406|Rhodococcus_sp_JVH1|Non	WP_009478406|Rhodococcus_sp_JVH1|Non
Merged2_4950326_3-161	WP_016570455|Streptomyces_albulus_CCRC_11814|Non	57.1	56	21	1	1	159	1	56	1.5e-11	62.0	WP_016570455|Streptomyces_albulus_CCRC_11814|Non	WP_016570455|Streptomyces_albulus_CCRC_11814|Non
Merged2_4950326_3-161	YP_704844|Rhodococcus_jostii_RHA1|Dhb	56.6	53	23	0	1	159	1	53	5.6e-11	60.1	YP_704844|Rhodococcus_jostii_RHA1|Dhb	YP_704844|Rhodococcus_jostii_RHA1|Dhb
Merged2_4950326_3-161	WP_020124614|Streptomyces_canus|Non	54.7	53	24	0	1	159	1	53	7.3e-11	59.7	WP_020124614|Streptomyces_canus|Non	WP_020124614|Streptomyces_canus|Non
Merged2_4950326_3-161	WP_005081210|Mycobacterium_abscessus_M93|Non	47.2	53	27	1	1	159	1	52	5.2e-09	53.5	WP_005081210|Mycobacterium_abscessus_M93|Non	WP_005081210|Mycobacterium_abscessus_M93|Non
Merged2_4950362_1-417	WP_016816571|Salinispora_arenicola|Non	69.2	133	41	0	1	399	163	295	1.3e-54	206.5	WP_016816571|Salinispora_arenicola|Non	WP_016816571|Salinispora_arenicola|Non
Merged2_4950362_1-417	WP_018738586|Salinispora_pacifica|Non	69.2	133	41	0	1	399	163	295	1.4e-53	203.0	WP_018738586|Salinispora_pacifica|Non	WP_018738586|Salinispora_pacifica|Non
Merged2_4950362_1-417	WP_018724631|Salinispora_pacifica|Non	68.4	133	42	0	1	399	163	295	3.1e-53	201.8	WP_018724631|Salinispora_pacifica|Non	WP_018724631|Salinispora_pacifica|Non
Merged2_4950362_1-417	YP_001159491|Salinispora_tropica_CNB-440|Non	68.4	133	42	0	1	399	163	295	7.0e-53	200.7	YP_001159491|Salinispora_tropica_CNB-440|Non	YP_001159491|Salinispora_tropica_CNB-440|Non
Merged2_4950362_1-417	WP_018719984|Salinispora_pacifica|Non	67.7	133	43	0	1	399	163	295	7.0e-53	200.7	WP_018719984|Salinispora_pacifica|Non	WP_018719984|Salinispora_pacifica|Non
Merged2_4950362_1-417	YP_005461656|Actinoplanes_missouriensis_431|Non	63.7	135	49	0	1	405	159	293	1.0e-51	196.8	YP_005461656|Actinoplanes_missouriensis_431|Non	YP_005461656|Actinoplanes_missouriensis_431|Non
Merged2_4950362_1-417	WP_020511473|Actinoplanes_globisporus|Non	64.9	134	47	0	1	402	163	296	1.3e-51	196.4	WP_020511473|Actinoplanes_globisporus|Non	WP_020511473|Actinoplanes_globisporus|Non
Merged2_4950362_1-417	WP_009153878|Saccharomonospora_marina|Non	64.2	134	48	0	1	402	162	295	2.2e-51	195.7	WP_009153878|Saccharomonospora_marina|Non	WP_009153878|Saccharomonospora_marina|Non
Merged2_4950362_1-417	WP_020418776|Amycolatopsis_sp_ATCC_39116|Non	62.7	134	50	0	1	402	162	295	2.9e-51	195.3	WP_020418776|Amycolatopsis_sp_ATCC_39116|Non	WP_020418776|Amycolatopsis_sp_ATCC_39116|Non
Merged2_4950362_1-417	WP_020105090|Nocardia_sp_348MFTsu5_1|Non	63.4	134	49	0	1	402	167	300	8.5e-51	193.7	WP_020105090|Nocardia_sp_348MFTsu5_1|Non	WP_020105090|Nocardia_sp_348MFTsu5_1|Non
Merged2_4950362_1-417	NP_218085|Mycobacterium_tuberculosis_H37Rv|Dha	63.2	133	49	0	1	399	162	294	1.9e-50	192.6	NP_218085|Mycobacterium_tuberculosis_H37Rv|Dha	NP_218085|Mycobacterium_tuberculosis_H37Rv|Dha
Merged2_4950362_1-417	YP_003764721|Amycolatopsis_mediterranei_U32|Non	61.9	134	51	0	1	402	162	295	2.5e-50	192.2	YP_003764721|Amycolatopsis_mediterranei_U32|Non	YP_003764721|Amycolatopsis_mediterranei_U32|Non
Merged2_4950362_1-417	WP_007024417|Saccharomonospora_paurometabolica|Non	61.9	134	51	0	1	402	162	295	4.2e-50	191.4	WP_007024417|Saccharomonospora_paurometabolica|Non	WP_007024417|Saccharomonospora_paurometabolica|Non
Merged2_4950362_1-417	WP_020525640|Catelliglobosispora_koreensis|Non	65.4	133	46	0	4	402	164	296	5.5e-50	191.0	WP_020525640|Catelliglobosispora_koreensis|Non	WP_020525640|Catelliglobosispora_koreensis|Non
Merged2_4950362_1-417	YP_008011477|Amycolatopsis_orientalis_HCCB10007|Non	61.2	134	52	0	1	402	162	295	9.4e-50	190.3	YP_008011477|Amycolatopsis_orientalis_HCCB10007|Non	YP_008011477|Amycolatopsis_orientalis_HCCB10007|Non
Merged2_4950362_1-417	YP_004492178|Amycolicicoccus_subflavus_DQS3-9A1|Non	60.4	134	53	0	1	402	162	295	1.2e-49	189.9	YP_004492178|Amycolicicoccus_subflavus_DQS3-9A1|Non	YP_004492178|Amycolicicoccus_subflavus_DQS3-9A1|Non
Merged2_4950362_1-417	WP_020495448|Sciscionella_marina|Non	61.9	134	51	0	1	402	162	295	1.2e-49	189.9	WP_020495448|Sciscionella_marina|Non	WP_020495448|Sciscionella_marina|Non
Merged2_4950362_1-417	ZP_04748451|Mycobacterium_kansasii_ATCC_12478|Non	60.9	133	52	0	1	399	162	294	1.2e-49	189.9	ZP_04748451|Mycobacterium_kansasii_ATCC_12478|Non	ZP_04748451|Mycobacterium_kansasii_ATCC_12478|Non
Merged2_4950362_1-417	WP_005941231|Gordonia_hirsuta|Non	60.9	133	52	0	1	399	178	310	4.7e-49	188.0	WP_005941231|Gordonia_hirsuta|Non	WP_005941231|Gordonia_hirsuta|Non
Merged2_4950362_1-417	WP_007322339|Gordonia_araii|Non	61.7	133	51	0	1	399	167	299	8.0e-49	187.2	WP_007322339|Gordonia_araii|Non	WP_007322339|Gordonia_araii|Non
Merged2_4950362_1-417	ZP_05478506|Streptomyces_sp_AA4|Non	59.7	134	54	0	1	402	162	295	8.0e-49	187.2	ZP_05478506|Streptomyces_sp_AA4|Non	ZP_05478506|Streptomyces_sp_AA4|Non
Merged2_4950362_1-417	WP_003921740|Mycobacterium_xenopi|Non	60.9	133	52	0	1	399	162	294	8.0e-49	187.2	WP_003921740|Mycobacterium_xenopi|Non	WP_003921740|Mycobacterium_xenopi|Non
Merged2_4950362_1-417	ZP_06607644|Aeromicrobium_marinum_DSM_15272|Non	63.9	133	47	1	1	399	163	294	1.0e-48	186.8	ZP_06607644|Aeromicrobium_marinum_DSM_15272|Non	ZP_06607644|Aeromicrobium_marinum_DSM_15272|Non
Merged2_4950362_1-417	WP_005204141|Gordonia_sputi|Non	60.9	133	52	0	1	399	165	297	1.0e-48	186.8	WP_005204141|Gordonia_sputi|Non	WP_005204141|Gordonia_sputi|Non
Merged2_4950362_1-417	WP_007318251|Gordonia_effusa|Non	59.7	134	54	0	1	402	167	300	1.8e-48	186.0	WP_007318251|Gordonia_effusa|Non	WP_007318251|Gordonia_effusa|Non
Merged2_4950553_102-647	NP_218085|Mycobacterium_tuberculosis_H37Rv|Dha	87.1	178	23	0	13	546	1	178	1.4e-93	336.3	NP_218085|Mycobacterium_tuberculosis_H37Rv|Dha	NP_218085|Mycobacterium_tuberculosis_H37Rv|Dha
Merged2_4950553_102-647	ZP_06849045|Mycobacterium_parascrofulaceum_ATCC_BAA-614|Non	87.1	178	23	0	13	546	1	178	1.0e-91	330.1	ZP_06849045|Mycobacterium_parascrofulaceum_ATCC_BAA-614|Non	ZP_06849045|Mycobacterium_parascrofulaceum_ATCC_BAA-614|Non
Merged2_4950553_102-647	WP_003921740|Mycobacterium_xenopi|Non	86.5	178	24	0	13	546	1	178	1.7e-91	329.3	WP_003921740|Mycobacterium_xenopi|Non	WP_003921740|Mycobacterium_xenopi|Non
Merged2_4950553_102-647	WP_007772389|Mycobacterium_colombiense|Non	87.1	178	23	0	13	546	1	178	2.2e-91	328.9	WP_007772389|Mycobacterium_colombiense|Non	WP_007772389|Mycobacterium_colombiense|Non
Merged2_4950553_102-647	ZP_05215066|Mycobacterium_avium_ATCC_25291|Non	86.4	176	24	0	19	546	6	181	1.9e-90	325.9	ZP_05215066|Mycobacterium_avium_ATCC_25291|Non	ZP_05215066|Mycobacterium_avium_ATCC_25291|Non
Merged2_4950553_102-647	ZP_04748451|Mycobacterium_kansasii_ATCC_12478|Non	86.0	178	25	0	13	546	1	178	9.3e-90	323.6	ZP_04748451|Mycobacterium_kansasii_ATCC_12478|Non	ZP_04748451|Mycobacterium_kansasii_ATCC_12478|Non
Merged2_4950553_102-647	YP_007295414|Mycobacterium_smegmatis_JS623|Non	84.8	178	27	0	13	546	1	178	2.7e-89	322.0	YP_007295414|Mycobacterium_smegmatis_JS623|Non	YP_007295414|Mycobacterium_smegmatis_JS623|Non
Merged2_4950553_102-647	YP_001073347|Mycobacterium_sp_JLS|Non	83.1	178	30	0	13	546	1	178	2.2e-86	312.4	YP_001073347|Mycobacterium_sp_JLS|Non	YP_001073347|Mycobacterium_sp_JLS|Non
Merged2_4950553_102-647	YP_890260|Mycobacterium_smegmatis_MC2_155|Non	79.2	178	37	0	13	546	1	178	1.3e-83	303.1	YP_890260|Mycobacterium_smegmatis_MC2_155|Non	YP_890260|Mycobacterium_smegmatis_MC2_155|Non
Merged2_4950553_102-647	YP_001132735|Mycobacterium_gilvum_PYR-GCK|Non	80.1	176	35	0	19	546	3	178	8.5e-83	300.4	YP_001132735|Mycobacterium_gilvum_PYR-GCK|Non	YP_001132735|Mycobacterium_gilvum_PYR-GCK|Non
Merged2_4950553_102-647	YP_004525107|Mycobacterium_sp_JDM601|Non	78.1	178	39	0	13	546	1	178	2.5e-82	298.9	YP_004525107|Mycobacterium_sp_JDM601|Non	YP_004525107|Mycobacterium_sp_JDM601|Non
Merged2_4950553_102-647	YP_006805470|Nocardia_brasiliensis_ATCC_700358|Non	79.8	178	36	0	13	546	1	178	5.5e-82	297.7	YP_006805470|Nocardia_brasiliensis_ATCC_700358|Non	YP_006805470|Nocardia_brasiliensis_ATCC_700358|Non
Merged2_4950553_102-647	YP_003272126|Gordonia_bronchialis_DSM_43247|Non	80.1	176	35	0	19	546	6	181	7.9e-81	293.9	YP_003272126|Gordonia_bronchialis_DSM_43247|Non	YP_003272126|Gordonia_bronchialis_DSM_43247|Non
Merged2_4950553_102-647	WP_020789938|Gordonia_sp_NB4-1Y|Non	78.3	175	38	0	19	543	6	180	1.9e-79	289.3	WP_020789938|Gordonia_sp_NB4-1Y|Non	WP_020789938|Gordonia_sp_NB4-1Y|Non
Merged2_4950553_102-647	WP_003935871|Rhodococcus_ruber|Non	76.4	178	42	0	13	546	1	178	1.9e-79	289.3	WP_003935871|Rhodococcus_ruber|Non	WP_003935871|Rhodococcus_ruber|Non
Merged2_4950553_102-647	YP_116678|Nocardia_farcinica_IFM_10152|Non	77.0	178	41	0	13	546	1	178	2.5e-79	288.9	YP_116678|Nocardia_farcinica_IFM_10152|Non	YP_116678|Nocardia_farcinica_IFM_10152|Non
Merged2_4950553_102-647	WP_020418776|Amycolatopsis_sp_ATCC_39116|Non	77.5	178	40	0	13	546	1	178	3.3e-79	288.5	WP_020418776|Amycolatopsis_sp_ATCC_39116|Non	WP_020418776|Amycolatopsis_sp_ATCC_39116|Non
Merged2_4950553_102-647	YP_004492178|Amycolicicoccus_subflavus_DQS3-9A1|Non	75.7	177	43	0	13	543	1	177	4.3e-79	288.1	YP_004492178|Amycolicicoccus_subflavus_DQS3-9A1|Non	YP_004492178|Amycolicicoccus_subflavus_DQS3-9A1|Non
Merged2_4950553_102-647	YP_704485|Rhodococcus_jostii_RHA1|Dha	75.8	178	43	0	13	546	1	178	7.4e-79	287.3	YP_704485|Rhodococcus_jostii_RHA1|Dha	YP_704485|Rhodococcus_jostii_RHA1|Dha
Merged2_4950553_102-647	YP_008011477|Amycolatopsis_orientalis_HCCB10007|Non	75.8	178	43	0	13	546	1	178	9.7e-79	287.0	YP_008011477|Amycolatopsis_orientalis_HCCB10007|Non	YP_008011477|Amycolatopsis_orientalis_HCCB10007|Non
Merged2_4950553_102-647	WP_007318251|Gordonia_effusa|Non	74.3	183	46	1	1	546	1	183	2.8e-78	285.4	WP_007318251|Gordonia_effusa|Non	WP_007318251|Gordonia_effusa|Non
Merged2_4950553_102-647	WP_007620604|Gordonia_soli|Non	75.3	182	45	0	1	546	1	182	3.7e-78	285.0	WP_007620604|Gordonia_soli|Non	WP_007620604|Gordonia_soli|Non
Merged2_4950553_102-647	ZP_05478506|Streptomyces_sp_AA4|Non	75.8	178	43	0	13	546	1	178	3.7e-78	285.0	ZP_05478506|Streptomyces_sp_AA4|Non	ZP_05478506|Streptomyces_sp_AA4|Non
Merged2_4950553_102-647	WP_006898981|Gordonia_paraffinivorans|Non	76.7	176	41	0	19	546	6	181	4.8e-78	284.6	WP_006898981|Gordonia_paraffinivorans|Non	WP_006898981|Gordonia_paraffinivorans|Non
Merged2_4950553_102-647	CAA06026|Rhodococcus_rhodochrous|Dhb	75.3	178	44	0	13	546	1	178	4.8e-78	284.6	CAA06026|Rhodococcus_rhodochrous|Dhb	CAA06026|Rhodococcus_rhodochrous|Dhb
Merged2_4950581_3-632	WP_018158791|Smaragdicoccus_niigatensis|Non	65.2	210	73	0	1	630	91	300	7.0e-81	294.3	WP_018158791|Smaragdicoccus_niigatensis|Non	WP_018158791|Smaragdicoccus_niigatensis|Non
Merged2_4950581_3-632	WP_010360763|Streptomyces_acidiscabies|Non	66.7	210	70	0	1	630	68	277	3.5e-80	292.0	WP_010360763|Streptomyces_acidiscabies|Non	WP_010360763|Streptomyces_acidiscabies|Non
Merged2_4950581_3-632	WP_019070814|Streptomyces_sp_R1-NS-10|Non	68.1	210	67	0	1	630	99	308	1.3e-79	290.0	WP_019070814|Streptomyces_sp_R1-NS-10|Non	WP_019070814|Streptomyces_sp_R1-NS-10|Non
Merged2_4950581_3-632	YP_006242387|Streptomyces_hygroscopicus_5008|Non	67.1	210	69	0	1	630	104	313	2.2e-79	289.3	YP_006242387|Streptomyces_hygroscopicus_5008|Non	YP_006242387|Streptomyces_hygroscopicus_5008|Non
Merged2_4950581_3-632	YP_003298357|Thermomonospora_curvata_DSM_43183|Non	67.6	210	68	0	1	630	94	303	2.2e-79	289.3	YP_003298357|Thermomonospora_curvata_DSM_43183|Non	YP_003298357|Thermomonospora_curvata_DSM_43183|Non
Merged2_4950581_3-632	WP_017241795|Streptomyces_sp_SS|Non	66.2	210	71	0	1	630	107	316	1.9e-78	286.2	WP_017241795|Streptomyces_sp_SS|Non	WP_017241795|Streptomyces_sp_SS|Non
Merged2_4950581_3-632	ZP_05535877|Streptomyces_viridochromogenes_DSM_40736|Non	65.7	210	72	0	1	630	104	313	4.2e-78	285.0	ZP_05535877|Streptomyces_viridochromogenes_DSM_40736|Non	ZP_05535877|Streptomyces_viridochromogenes_DSM_40736|Non
Merged2_4950581_3-632	NP_821740|Streptomyces_avermitilis_MA-4680|Non	64.8	210	74	0	1	630	68	277	7.2e-78	284.3	NP_821740|Streptomyces_avermitilis_MA-4680|Non	NP_821740|Streptomyces_avermitilis_MA-4680|Non
Merged2_4950581_3-632	WP_005141518|Mycobacterium_rhodesiae_JS60|Non	63.8	210	76	0	1	630	97	306	1.2e-77	283.5	WP_005141518|Mycobacterium_rhodesiae_JS60|Non	WP_005141518|Mycobacterium_rhodesiae_JS60|Non
Merged2_4950581_3-632	WP_020139707|Streptomyces_sp_351MFTsu5_1|Non	65.7	210	72	0	1	630	104	313	2.1e-77	282.7	WP_020139707|Streptomyces_sp_351MFTsu5_1|Non	WP_020139707|Streptomyces_sp_351MFTsu5_1|Non
Merged2_4950581_3-632	YP_881026|Mycobacterium_avium_104|Non	64.3	210	75	0	1	630	102	311	2.7e-77	282.3	YP_881026|Mycobacterium_avium_104|Non	YP_881026|Mycobacterium_avium_104|Non
Merged2_4950581_3-632	WP_020275784|Streptomyces_afghaniensis_772|Non	65.2	210	73	0	1	630	104	313	2.3e-76	279.3	WP_020275784|Streptomyces_afghaniensis_772|Non	WP_020275784|Streptomyces_afghaniensis_772|Non
Merged2_4950581_3-632	YP_003494517|Streptomyces_scabiei_87_22|Non	65.2	210	73	0	1	630	112	321	3.0e-76	278.9	YP_003494517|Streptomyces_scabiei_87_22|Non	YP_003494517|Streptomyces_scabiei_87_22|Non
Merged2_4950581_3-632	YP_004494106|Amycolicicoccus_subflavus_DQS3-9A1|Non	63.5	211	76	1	1	630	98	308	5.2e-76	278.1	YP_004494106|Amycolicicoccus_subflavus_DQS3-9A1|Non	YP_004494106|Amycolicicoccus_subflavus_DQS3-9A1|Non
Merged2_4950581_3-632	YP_003767517|Amycolatopsis_mediterranei_U32|Non	62.9	210	78	0	1	630	97	306	6.8e-76	277.7	YP_003767517|Amycolatopsis_mediterranei_U32|Non	YP_003767517|Amycolatopsis_mediterranei_U32|Non
Merged2_4950581_3-632	ZP_06847647|Mycobacterium_parascrofulaceum_ATCC_BAA-614|Non	62.9	210	78	0	1	630	97	306	8.8e-76	277.3	ZP_06847647|Mycobacterium_parascrofulaceum_ATCC_BAA-614|Non	ZP_06847647|Mycobacterium_parascrofulaceum_ATCC_BAA-614|Non
Merged2_4950581_3-632	WP_020645912|Amycolatopsis_balhimycina|Non	63.8	210	76	0	1	630	97	306	2.0e-75	276.2	WP_020645912|Amycolatopsis_balhimycina|Non	WP_020645912|Amycolatopsis_balhimycina|Non
Merged2_4950581_3-632	YP_007520248|Streptomyces_davawensis_JCM|Non	65.1	212	72	1	1	630	105	316	4.4e-75	275.0	YP_007520248|Streptomyces_davawensis_JCM|Non	YP_007520248|Streptomyces_davawensis_JCM|Non
Merged2_4950581_3-632	WP_018772645|Arthrobacter_sp_131MFCol6_1|Non	62.4	210	79	0	1	630	100	309	4.4e-75	275.0	WP_018772645|Arthrobacter_sp_131MFCol6_1|Non	WP_018772645|Arthrobacter_sp_131MFCol6_1|Non
Merged2_4950581_3-632	WP_004561351|Amycolatopsis_vancoresmycina_DSM_44592|Non	63.3	210	77	0	1	630	94	303	9.8e-75	273.9	WP_004561351|Amycolatopsis_vancoresmycina_DSM_44592|Non	WP_004561351|Amycolatopsis_vancoresmycina_DSM_44592|Non
Merged2_4950581_3-632	YP_001851278|Mycobacterium_marinum_M|Non	61.4	210	81	0	1	630	111	320	8.3e-74	270.8	YP_001851278|Mycobacterium_marinum_M|Non	YP_001851278|Mycobacterium_marinum_M|Non
Merged2_4950581_3-632	YP_006450882|Mycobacterium_chubuense_NBB4|Non	62.9	210	78	0	1	630	96	305	8.3e-74	270.8	YP_006450882|Mycobacterium_chubuense_NBB4|Non	YP_006450882|Mycobacterium_chubuense_NBB4|Non
Merged2_4950581_3-632	WP_005257714|Rhodococcus_opacus_M213|Non	63.3	210	77	0	1	630	97	306	1.4e-73	270.0	WP_005257714|Rhodococcus_opacus_M213|Non	WP_005257714|Rhodococcus_opacus_M213|Non
Merged2_4950581_3-632	WP_007822095|Streptomyces_sp_Tu6071|Non	64.7	215	71	1	1	630	97	311	1.8e-73	269.6	WP_007822095|Streptomyces_sp_Tu6071|Non	WP_007822095|Streptomyces_sp_Tu6071|Non
Merged2_4950581_3-632	WP_003935015|Rhodococcus_ruber_BKS_20-38|Non	62.9	210	78	0	1	630	97	306	1.8e-73	269.6	WP_003935015|Rhodococcus_ruber_BKS_20-38|Non	WP_003935015|Rhodococcus_ruber_BKS_20-38|Non
Merged2_4950941_103-354	YP_008041091|Burkholderia_sp_RPE64|Non	61.7	81	31	0	1	243	354	434	1.4e-24	105.9	YP_008041091|Burkholderia_sp_RPE64|Non	YP_008041091|Burkholderia_sp_RPE64|Non
Merged2_4950941_103-354	WP_007745632|Burkholderia_sp_BT03|Non	61.7	81	31	0	1	243	341	421	1.8e-24	105.5	WP_007745632|Burkholderia_sp_BT03|Non	WP_007745632|Burkholderia_sp_BT03|Non
Merged2_4950941_103-354	WP_019521462|Streptomyces_sp_FxanaD5|Non	60.2	83	33	0	1	249	339	421	9.1e-24	103.2	WP_019521462|Streptomyces_sp_FxanaD5|Non	WP_019521462|Streptomyces_sp_FxanaD5|Non
Merged2_4950941_103-354	YP_552593|Burkholderia_xenovorans_LB400|Tph	59.3	81	33	0	1	243	336	416	1.6e-23	102.4	YP_552593|Burkholderia_xenovorans_LB400|Tph	YP_552593|Burkholderia_xenovorans_LB400|Tph
Merged2_4950941_103-354	YP_003277535|Comamonas_testosteroni_CNB-2|Tph	59.3	81	33	0	1	243	327	407	4.5e-23	100.9	YP_003277535|Comamonas_testosteroni_CNB-2|Tph	YP_003277535|Comamonas_testosteroni_CNB-2|Tph
Merged2_4950941_103-354	BAE47085|Comamonas_sp_E6|Tph	59.3	81	33	0	1	243	327	407	4.5e-23	100.9	BAE47085|Comamonas_sp_E6|Tph	BAE47085|Comamonas_sp_E6|Tph
Merged2_4950941_103-354	BAE47077|Comamonas_sp_E6|Tph	59.3	81	33	0	1	243	327	407	4.5e-23	100.9	BAE47077|Comamonas_sp_E6|Tph	BAE47077|Comamonas_sp_E6|Tph
Merged2_4950941_103-354	AAR90187|Rhodococcus_sp_DK17|Tph	60.5	81	32	0	1	243	335	415	4.5e-23	100.9	AAR90187|Rhodococcus_sp_DK17|Tph	AAR90187|Rhodococcus_sp_DK17|Tph
Merged2_4950941_103-354	WP_020661406|Amycolatopsis_benzoatilytica|Non	59.3	81	33	0	1	243	320	400	4.5e-23	100.9	WP_020661406|Amycolatopsis_benzoatilytica|Non	WP_020661406|Amycolatopsis_benzoatilytica|Non
Merged2_4950941_103-354	YP_004618786|Ramlibacter_tataouinensis_TTB310|Non	60.5	81	32	0	1	243	327	407	7.7e-23	100.1	YP_004618786|Ramlibacter_tataouinensis_TTB310|Non	YP_004618786|Ramlibacter_tataouinensis_TTB310|Non
Merged2_4950941_103-354	BAC15591|Delftia_tsuruhatensis|Tph	59.3	81	33	0	1	243	319	399	7.7e-23	100.1	BAC15591|Delftia_tsuruhatensis|Tph	BAC15591|Delftia_tsuruhatensis|Tph
Merged2_4950941_103-354	WP_009515010|Hydrogenophaga_sp_PBC|Non	58.0	81	34	0	1	243	327	407	5.0e-22	97.4	WP_009515010|Hydrogenophaga_sp_PBC|Non	WP_009515010|Hydrogenophaga_sp_PBC|Non
Merged2_4950941_103-354	YP_950122|Arthrobacter_aurescens_TC1|Non	51.9	81	39	0	1	243	332	412	1.1e-21	96.3	YP_950122|Arthrobacter_aurescens_TC1|Non	YP_950122|Arthrobacter_aurescens_TC1|Non
Merged2_4950941_103-354	WP_017134359|Pseudomonas_agarici|Non	55.6	81	36	0	1	243	337	417	2.5e-21	95.1	WP_017134359|Pseudomonas_agarici|Non	WP_017134359|Pseudomonas_agarici|Non
Merged2_4950941_103-354	WP_017727645|Bacillus_sp_L1|Non	48.2	83	43	0	1	249	333	415	1.4e-19	89.4	WP_017727645|Bacillus_sp_L1|Non	WP_017727645|Bacillus_sp_L1|Non
Merged2_4950941_103-354	ZP_06844439|Burkholderia_sp_Ch1-1|Non	50.6	81	40	0	1	243	342	422	3.0e-19	88.2	ZP_06844439|Burkholderia_sp_Ch1-1|Non	ZP_06844439|Burkholderia_sp_Ch1-1|Non
Merged2_4950941_103-354	YP_552991|Burkholderia_xenovorans_LB400|Non	50.6	81	40	0	1	243	342	422	3.0e-19	88.2	YP_552991|Burkholderia_xenovorans_LB400|Non	YP_552991|Burkholderia_xenovorans_LB400|Non
Merged2_4950941_103-354	WP_009574087|Celeribacter_baekdonensis_B30|Non	49.4	81	41	0	1	243	339	419	4.0e-19	87.8	WP_009574087|Celeribacter_baekdonensis_B30|Non	WP_009574087|Celeribacter_baekdonensis_B30|Non
Merged2_4950941_103-354	YP_004900399|Pelagibacterium_halotolerans_B2|Non	45.7	81	44	0	1	243	304	384	6.3e-17	80.5	YP_004900399|Pelagibacterium_halotolerans_B2|Non	YP_004900399|Pelagibacterium_halotolerans_B2|Non
Merged2_4950941_103-354	WP_019924214|Duganella_zoogloeoides|Non	45.7	81	44	0	1	243	340	420	1.4e-16	79.3	WP_019924214|Duganella_zoogloeoides|Non	WP_019924214|Duganella_zoogloeoides|Non
Merged2_4950941_103-354	YP_006838008|Cycloclasticus_sp_P1|Non	44.4	81	45	0	1	243	336	416	9.2e-16	76.6	YP_006838008|Cycloclasticus_sp_P1|Non	YP_006838008|Cycloclasticus_sp_P1|Non
Merged2_4950941_103-354	YP_003777050|Herbaspirillum_seropedicae_SmR1|Non	43.2	81	46	0	1	243	338	418	9.2e-16	76.6	YP_003777050|Herbaspirillum_seropedicae_SmR1|Non	YP_003777050|Herbaspirillum_seropedicae_SmR1|Non
Merged2_4950941_103-354	YP_717961|Sphingomonas_sp_KA1|Non	43.9	82	46	0	1	246	337	418	1.2e-15	76.3	YP_717961|Sphingomonas_sp_KA1|Non	YP_717961|Sphingomonas_sp_KA1|Non
Merged2_4950941_103-354	YP_003979952|Achromobacter_xylosoxidans_A8|Non	44.4	81	45	0	1	243	340	420	1.2e-15	76.3	YP_003979952|Achromobacter_xylosoxidans_A8|Non	YP_003979952|Achromobacter_xylosoxidans_A8|Non
Merged2_4950941_103-354	CAG17582|Sphingomonas_sp_CHY-1|Sa1	46.8	79	42	0	1	237	333	411	1.6e-15	75.9	CAG17582|Sphingomonas_sp_CHY-1|Sa1	CAG17582|Sphingomonas_sp_CHY-1|Sa1
Merged2_4951438_3-464	WP_019719297|Ralstonia_solanacearum|Non	40.5	153	89	2	10	462	136	288	1.5e-27	116.7	WP_019719297|Ralstonia_solanacearum|Non	WP_019719297|Ralstonia_solanacearum|Non
Merged2_4952345_311-604	ZP_06839598|Burkholderia_sp_Ch1-1|Non	45.2	93	50	1	1	279	333	424	7.9e-19	87.0	ZP_06839598|Burkholderia_sp_Ch1-1|Non	ZP_06839598|Burkholderia_sp_Ch1-1|Non
Merged2_4952345_311-604	NP_885846|Bordetella_parapertussis_12822|Non	48.3	89	45	1	1	267	344	431	3.3e-17	81.6	NP_885846|Bordetella_parapertussis_12822|Non	NP_885846|Bordetella_parapertussis_12822|Non
Merged2_4952345_311-604	ZP_06845157|Burkholderia_sp_Ch1-1|Non	44.1	93	51	1	1	279	334	425	1.6e-16	79.3	ZP_06845157|Burkholderia_sp_Ch1-1|Non	ZP_06845157|Burkholderia_sp_Ch1-1|Non
Merged2_4952403_839-1084	YP_008230355|Serratia_liquefaciens_ATCC_27592|Non	57.0	79	34	0	7	243	4	82	2.2e-22	98.6	YP_008230355|Serratia_liquefaciens_ATCC_27592|Non	YP_008230355|Serratia_liquefaciens_ATCC_27592|Non
Merged2_4952403_839-1084	WP_017337765|Pseudomonas_fluorescens|Non	53.1	81	38	0	1	243	1	81	6.4e-22	97.1	WP_017337765|Pseudomonas_fluorescens|Non	WP_017337765|Pseudomonas_fluorescens|Non
Merged2_4952403_839-1084	WP_007947367|Pseudomonas_sp_GM21|Non	53.1	81	38	0	1	243	1	81	1.1e-21	96.3	WP_007947367|Pseudomonas_sp_GM21|Non	WP_007947367|Pseudomonas_sp_GM21|Non
Merged2_4952403_839-1084	WP_016846197|Bradyrhizobium_elkanii|Non	58.0	81	33	1	1	243	1	80	1.2e-20	92.8	WP_016846197|Bradyrhizobium_elkanii|Non	WP_016846197|Bradyrhizobium_elkanii|Non
Merged2_4952403_839-1084	WP_007577919|Burkholderia_terrae|Non	52.5	80	37	1	7	243	2	81	4.6e-20	90.9	WP_007577919|Burkholderia_terrae|Non	WP_007577919|Burkholderia_terrae|Non
Merged2_4952403_839-1084	YP_007873562|Raoultella_ornithinolytica_B6|Non	54.7	75	33	1	19	243	8	81	7.8e-20	90.1	YP_007873562|Raoultella_ornithinolytica_B6|Non	YP_007873562|Raoultella_ornithinolytica_B6|Non
Merged2_4952403_839-1084	ZP_05728058|Pantoea_sp_At-9b|Non	52.0	75	35	1	19	243	8	81	2.3e-19	88.6	ZP_05728058|Pantoea_sp_At-9b|Non	ZP_05728058|Pantoea_sp_At-9b|Non
Merged2_4952403_839-1084	YP_007339483|Enterobacteriaceae_bacterium_strain_FGI_57|Non	51.3	76	36	1	19	246	8	82	2.3e-19	88.6	YP_007339483|Enterobacteriaceae_bacterium_strain_FGI_57|Non	YP_007339483|Enterobacteriaceae_bacterium_strain_FGI_57|Non
Merged2_4952403_839-1084	NP_949098|Rhodopseudomonas_palustris_CGA009|Non	53.1	81	37	1	1	243	1	80	5.1e-19	87.4	NP_949098|Rhodopseudomonas_palustris_CGA009|Non	NP_949098|Rhodopseudomonas_palustris_CGA009|Non
Merged2_4952403_839-1084	WP_005258061|Rhodococcus_wratislaviensis|Non	50.0	80	40	0	7	246	2	81	1.1e-18	86.3	WP_005258061|Rhodococcus_wratislaviensis|Non	WP_005258061|Rhodococcus_wratislaviensis|Non
Merged2_4952403_839-1084	WP_008532856|Rhizobium_sp_Pop5|Non	50.6	79	39	0	7	243	2	80	5.6e-18	84.0	WP_008532856|Rhizobium_sp_Pop5|Non	WP_008532856|Rhizobium_sp_Pop5|Non
Merged2_4952403_839-1084	WP_007796138|Rhizobium_sp_CF122|Non	50.6	79	39	0	7	243	2	80	2.1e-17	82.0	WP_007796138|Rhizobium_sp_CF122|Non	WP_007796138|Rhizobium_sp_CF122|Non
Merged2_4952403_839-1084	WP_018924331|Salsuginibacillus_kocurii|Non	48.6	70	34	2	34	243	3	70	8.7e-11	60.1	WP_018924331|Salsuginibacillus_kocurii|Non	WP_018924331|Salsuginibacillus_kocurii|Non
Merged2_4952582_3-665	WP_019509842|Mycobacterium_sp_VKM_Ac-1815D|Non	88.7	221	25	0	1	663	166	386	1.3e-117	416.4	WP_019509842|Mycobacterium_sp_VKM_Ac-1815D|Non	WP_019509842|Mycobacterium_sp_VKM_Ac-1815D|Non
Merged2_4952582_3-665	WP_016893549|Mycobacterium_abscessus|Non	89.1	221	24	0	1	663	162	382	1.4e-116	412.9	WP_016893549|Mycobacterium_abscessus|Non	WP_016893549|Mycobacterium_abscessus|Non
Merged2_4952582_3-665	YP_005347480|Mycobacterium_intracellulare_MOTT-64|Non	87.3	221	28	0	1	663	156	376	1.1e-113	403.3	YP_005347480|Mycobacterium_intracellulare_MOTT-64|Non	YP_005347480|Mycobacterium_intracellulare_MOTT-64|Non
Merged2_4952582_3-665	ZP_06848099|Mycobacterium_parascrofulaceum_ATCC_BAA-614|Non	83.7	221	36	0	1	663	162	382	3.1e-111	395.2	ZP_06848099|Mycobacterium_parascrofulaceum_ATCC_BAA-614|Non	ZP_06848099|Mycobacterium_parascrofulaceum_ATCC_BAA-614|Non
Merged2_4952582_3-665	WP_006942438|Rhodococcus_sp_EsD8|Non	83.7	221	36	0	1	663	169	389	8.3e-109	387.1	WP_006942438|Rhodococcus_sp_EsD8|Non	WP_006942438|Rhodococcus_sp_EsD8|Non
Merged2_4952582_3-665	WP_020497529|Sciscionella_marina|Non	81.4	221	41	0	1	663	165	385	2.3e-106	379.0	WP_020497529|Sciscionella_marina|Non	WP_020497529|Sciscionella_marina|Non
Merged2_4952582_3-665	WP_018161572|Smaragdicoccus_niigatensis|Non	81.3	219	41	0	7	663	153	371	9.5e-105	373.6	WP_018161572|Smaragdicoccus_niigatensis|Non	WP_018161572|Smaragdicoccus_niigatensis|Non
Merged2_4952582_3-665	WP_020543194|Nonomuraea_coxensis|Non	77.8	221	48	1	1	663	153	372	4.9e-101	361.3	WP_020543194|Nonomuraea_coxensis|Non	WP_020543194|Nonomuraea_coxensis|Non
Merged2_4952582_3-665	WP_010229010|Pseudonocardia_sp_P1|Non	75.2	222	54	1	1	663	165	386	2.8e-96	345.5	WP_010229010|Pseudonocardia_sp_P1|Non	WP_010229010|Pseudonocardia_sp_P1|Non
Merged2_4952582_3-665	WP_019875151|Sporichthya_polymorpha|Non	67.7	220	71	0	1	660	157	376	1.9e-89	322.8	WP_019875151|Sporichthya_polymorpha|Non	WP_019875151|Sporichthya_polymorpha|Non
Merged2_4952582_3-665	WP_007574649|Patulibacter_sp_I11|Non	66.1	221	74	1	1	660	162	382	9.9e-86	310.5	WP_007574649|Patulibacter_sp_I11|Non	WP_007574649|Patulibacter_sp_I11|Non
Merged2_4952582_3-665	WP_020660836|Amycolatopsis_benzoatilytica|Non	64.7	221	77	1	1	660	162	382	2.1e-83	302.8	WP_020660836|Amycolatopsis_benzoatilytica|Non	WP_020660836|Amycolatopsis_benzoatilytica|Non
Merged2_4952582_3-665	WP_008551169|Bradyrhizobium_sp_CCGE-LA001|Non	64.7	221	77	1	1	660	158	378	7.4e-81	294.3	WP_008551169|Bradyrhizobium_sp_CCGE-LA001|Non	WP_008551169|Bradyrhizobium_sp_CCGE-LA001|Non
Merged2_4952582_3-665	WP_009516078|Hydrogenophaga_sp_PBC|Non	62.9	221	81	1	1	660	168	388	3.1e-79	288.9	WP_009516078|Hydrogenophaga_sp_PBC|Non	WP_009516078|Hydrogenophaga_sp_PBC|Non
Merged2_4952582_3-665	WP_006948998|Sphingobium_japonicum|Non	61.1	221	85	1	1	660	166	386	1.3e-77	283.5	WP_006948998|Sphingobium_japonicum|Non	WP_006948998|Sphingobium_japonicum|Non
Merged2_4952582_3-665	NP_880751|Bordetella_pertussis_Tohama_I|Non	59.7	221	88	1	1	660	158	378	1.6e-75	276.6	NP_880751|Bordetella_pertussis_Tohama_I|Non	NP_880751|Bordetella_pertussis_Tohama_I|Non
Merged2_4952582_3-665	WP_017934958|Nocardioides_sp_Iso805N|Non	45.9	222	118	2	4	663	173	394	8.2e-56	211.1	WP_017934958|Nocardioides_sp_Iso805N|Non	WP_017934958|Nocardioides_sp_Iso805N|Non
Merged2_4952582_3-665	WP_019546596|Streptomyces_sulphureus|Non	44.1	222	122	2	1	660	171	392	3.2e-52	199.1	WP_019546596|Streptomyces_sulphureus|Non	WP_019546596|Streptomyces_sulphureus|Non
Merged2_4952582_3-665	YP_002784363|Rhodococcus_opacus_B4|Non	42.5	221	125	2	4	660	169	389	4.2e-52	198.7	YP_002784363|Rhodococcus_opacus_B4|Non	YP_002784363|Rhodococcus_opacus_B4|Non
Merged2_4952582_3-665	WP_003887384|Mycobacterium_hassiacum|Non	42.8	222	125	2	4	663	144	365	2.1e-51	196.4	WP_003887384|Mycobacterium_hassiacum|Non	WP_003887384|Mycobacterium_hassiacum|Non
Merged2_4952582_3-665	YP_881803|Mycobacterium_avium_104|Non	43.4	221	123	2	4	660	167	387	1.8e-50	193.4	YP_881803|Mycobacterium_avium_104|Non	YP_881803|Mycobacterium_avium_104|Non
Merged2_4952582_3-665	YP_713611|Frankia_alni_ACN14a|Non	40.7	221	129	2	4	660	167	387	5.1e-50	191.8	YP_713611|Frankia_alni_ACN14a|Non	YP_713611|Frankia_alni_ACN14a|Non
Merged2_4952582_3-665	YP_001072336|Mycobacterium_sp_JLS|Non	43.0	221	124	2	4	660	167	387	6.7e-50	191.4	YP_001072336|Mycobacterium_sp_JLS|Non	YP_001072336|Mycobacterium_sp_JLS|Non
Merged2_4952582_3-665	YP_881121|Mycobacterium_avium_104|Non	42.8	208	117	2	43	660	180	387	9.1e-47	181.0	YP_881121|Mycobacterium_avium_104|Non	YP_881121|Mycobacterium_avium_104|Non
Merged2_4952582_3-665	YP_008372929|Cycloclasticus_zancles_7-ME|Non	41.8	220	121	4	13	663	157	372	2.9e-45	176.0	YP_008372929|Cycloclasticus_zancles_7-ME|Non	YP_008372929|Cycloclasticus_zancles_7-ME|Non
Merged2_4952978_3056-3343	YP_005000937|Mycobacterium_rhodesiae_NBB3|Non	80.9	89	17	0	1	267	380	468	3.2e-41	161.4	YP_005000937|Mycobacterium_rhodesiae_NBB3|Non	YP_005000937|Mycobacterium_rhodesiae_NBB3|Non
Merged2_4952978_3056-3343	YP_638839|Mycobacterium_sp_MCS|Non	80.9	89	17	0	1	267	380	468	3.6e-40	157.9	YP_638839|Mycobacterium_sp_MCS|Non	YP_638839|Mycobacterium_sp_MCS|Non
Merged2_4952978_3056-3343	YP_951383|Mycobacterium_vanbaalenii_PYR-1|Non	80.9	89	17	0	1	267	380	468	3.6e-40	157.9	YP_951383|Mycobacterium_vanbaalenii_PYR-1|Non	YP_951383|Mycobacterium_vanbaalenii_PYR-1|Non
Merged2_4952978_3056-3343	YP_829364|Arthrobacter_sp_FB24|Non	80.2	91	18	0	1	273	395	485	3.0e-39	154.8	YP_829364|Arthrobacter_sp_FB24|Non	YP_829364|Arthrobacter_sp_FB24|Non
Merged2_4952978_3056-3343	YP_935836|Mycobacterium_sp_KMS|Non	79.8	89	18	0	1	267	376	464	3.0e-39	154.8	YP_935836|Mycobacterium_sp_KMS|Non	YP_935836|Mycobacterium_sp_KMS|Non
Merged2_4952978_3056-3343	YP_642606|Mycobacterium_sp_MCS|Non	79.8	89	18	0	1	267	380	468	3.0e-39	154.8	YP_642606|Mycobacterium_sp_MCS|Non	YP_642606|Mycobacterium_sp_MCS|Non
Merged2_4952978_3056-3343	WP_010839881|Rhodococcus_rhodnii|Non	53.8	80	34	2	1	237	364	441	6.6e-18	84.0	WP_010839881|Rhodococcus_rhodnii|Non	WP_010839881|Rhodococcus_rhodnii|Non
Merged2_4952978_3056-3343	WP_018272981|Bradyrhizobium_elkanii|Non	50.0	86	27	2	1	237	361	437	8.6e-18	83.6	WP_018272981|Bradyrhizobium_elkanii|Non	WP_018272981|Bradyrhizobium_elkanii|Non
Merged2_4952978_3056-3343	NP_887278|Bordetella_bronchiseptica_RB50|Non	50.0	80	36	2	1	237	365	441	1.9e-17	82.4	NP_887278|Bordetella_bronchiseptica_RB50|Non	NP_887278|Bordetella_bronchiseptica_RB50|Non
Merged2_4952978_3056-3343	WP_008167916|Achromobacter_arsenitoxydans|Non	49.4	81	36	2	1	237	356	433	4.3e-17	81.3	WP_008167916|Achromobacter_arsenitoxydans|Non	WP_008167916|Achromobacter_arsenitoxydans|Non
Merged2_4952978_3056-3343	YP_004416765|Pusillimonas_sp_T7-7|Non	54.5	77	32	2	1	228	362	436	1.2e-16	79.7	YP_004416765|Pusillimonas_sp_T7-7|Non	YP_004416765|Pusillimonas_sp_T7-7|Non
Merged2_4952978_3056-3343	WP_000181135|Escherichia_fergusonii|Non	46.0	87	36	3	1	240	361	443	1.6e-16	79.3	WP_000181135|Escherichia_fergusonii|Non	WP_000181135|Escherichia_fergusonii|Non
Merged2_4953339_937-1353	WP_019818802|Saccharomonospora_saliphila|Non	84.5	129	20	0	31	417	16	144	1.1e-63	236.5	WP_019818802|Saccharomonospora_saliphila|Non	WP_019818802|Saccharomonospora_saliphila|Non
Merged2_4953339_937-1353	WP_016695624|Rhodococcus_rhodochrous|Non	76.1	138	33	0	4	417	4	141	3.1e-61	228.4	WP_016695624|Rhodococcus_rhodochrous|Non	WP_016695624|Rhodococcus_rhodochrous|Non
Merged2_4953339_937-1353	YP_946148|Arthrobacter_aurescens_TC1|Non	77.5	138	31	0	4	417	23	160	4.1e-61	228.0	YP_946148|Arthrobacter_aurescens_TC1|Non	YP_946148|Arthrobacter_aurescens_TC1|Non
Merged2_4953339_937-1353	YP_913979|Paracoccus_denitrificans_PD1222|Non	75.5	139	34	0	1	417	1	139	1.5e-60	226.1	YP_913979|Paracoccus_denitrificans_PD1222|Non	YP_913979|Paracoccus_denitrificans_PD1222|Non
Merged2_4953339_937-1353	WP_020421326|Amycolatopsis_sp_ATCC_39116|Non	81.2	128	24	0	34	417	15	142	4.5e-60	224.6	WP_020421326|Amycolatopsis_sp_ATCC_39116|Non	WP_020421326|Amycolatopsis_sp_ATCC_39116|Non
Merged2_4953339_937-1353	BAD35142|Rhodococcus_opacus|Gen	78.5	130	28	0	28	417	15	144	5.9e-60	224.2	BAD35142|Rhodococcus_opacus|Gen	BAD35142|Rhodococcus_opacus|Gen
Merged2_4953339_937-1353	ADT78164|Rhodococcus_sp_NCIMB_12038|Gen	78.5	130	28	0	28	417	15	144	5.9e-60	224.2	ADT78164|Rhodococcus_sp_NCIMB_12038|Gen	ADT78164|Rhodococcus_sp_NCIMB_12038|Gen
Merged2_4953339_937-1353	WP_005252307|Rhodococcus_opacus|Non	78.5	130	28	0	28	417	15	144	5.9e-60	224.2	WP_005252307|Rhodococcus_opacus|Non	WP_005252307|Rhodococcus_opacus|Non
Merged2_4953339_937-1353	WP_009474567|Rhodococcus_sp_JVH1|Non	78.5	130	28	0	28	417	7	136	5.9e-60	224.2	WP_009474567|Rhodococcus_sp_JVH1|Non	WP_009474567|Rhodococcus_sp_JVH1|Non
Merged2_4953339_937-1353	WP_003936207|Rhodococcus_ruber|Non	74.6	138	35	0	4	417	4	141	1.0e-59	223.4	WP_003936207|Rhodococcus_ruber|Non	WP_003936207|Rhodococcus_ruber|Non
Merged2_4953339_937-1353	YP_002778736|Rhodococcus_opacus_B4|Non	79.1	129	27	0	31	417	15	143	1.0e-59	223.4	YP_002778736|Rhodococcus_opacus_B4|Non	YP_002778736|Rhodococcus_opacus_B4|Non
Merged2_4953339_937-1353	WP_005560559|Rhodococcus_wratislaviensis|Non	79.1	129	27	0	31	417	15	143	1.3e-59	223.0	WP_005560559|Rhodococcus_wratislaviensis|Non	WP_005560559|Rhodococcus_wratislaviensis|Non
Merged2_4953339_937-1353	WP_018135324|Acaricomes_phytoseiuli|Non	79.1	129	27	0	31	417	31	159	1.3e-59	223.0	WP_018135324|Acaricomes_phytoseiuli|Non	WP_018135324|Acaricomes_phytoseiuli|Non
Merged2_4953339_937-1353	WP_007238478|Gordonia_otitidis|Non	80.5	128	25	0	34	417	25	152	2.2e-59	222.2	WP_007238478|Gordonia_otitidis|Non	WP_007238478|Gordonia_otitidis|Non
Merged2_4953339_937-1353	WP_019808851|Saccharomonospora_halophila|Non	74.8	139	35	0	1	417	1	139	2.9e-59	221.9	WP_019808851|Saccharomonospora_halophila|Non	WP_019808851|Saccharomonospora_halophila|Non
Merged2_4953339_937-1353	WP_006939100|Rhodococcus_sp_EsD8|Non	73.9	138	36	0	4	417	4	141	2.9e-59	221.9	WP_006939100|Rhodococcus_sp_EsD8|Non	WP_006939100|Rhodococcus_sp_EsD8|Non
Merged2_4953339_937-1353	ABH01038|Rhodococcus_opacus|Gen	77.7	130	29	0	28	417	15	144	3.8e-59	221.5	ABH01038|Rhodococcus_opacus|Gen	ABH01038|Rhodococcus_opacus|Gen
Merged2_4953339_937-1353	YP_701835|Rhodococcus_jostii_RHA1|Non	77.7	130	29	0	28	417	15	144	3.8e-59	221.5	YP_701835|Rhodococcus_jostii_RHA1|Non	YP_701835|Rhodococcus_jostii_RHA1|Non
Merged2_4953339_937-1353	WP_017983176|Amycolatopsis_methanolica|Non	80.5	128	25	0	34	417	15	142	3.8e-59	221.5	WP_017983176|Amycolatopsis_methanolica|Non	WP_017983176|Amycolatopsis_methanolica|Non
Merged2_4953339_937-1353	WP_007023837|Saccharomonospora_paurometabolica|Non	74.8	139	35	0	1	417	1	139	5.0e-59	221.1	WP_007023837|Saccharomonospora_paurometabolica|Non	WP_007023837|Saccharomonospora_paurometabolica|Non
Merged2_4953339_937-1353	WP_006334423|Gordonia_rhizosphera|Non	78.9	128	27	0	34	417	31	158	5.0e-59	221.1	WP_006334423|Gordonia_rhizosphera|Non	WP_006334423|Gordonia_rhizosphera|Non
Merged2_4953339_937-1353	WP_020639888|Amycolatopsis_balhimycina|Non	73.9	142	33	1	4	417	3	144	6.5e-59	220.7	WP_020639888|Amycolatopsis_balhimycina|Non	WP_020639888|Amycolatopsis_balhimycina|Non
Merged2_4953339_937-1353	WP_020673633|Amycolatopsis_nigrescens|Non	81.2	128	24	0	34	417	23	150	6.5e-59	220.7	WP_020673633|Amycolatopsis_nigrescens|Non	WP_020673633|Amycolatopsis_nigrescens|Non
Merged2_4953339_937-1353	YP_003133910|Saccharomonospora_viridis_DSM_43017|Non	73.4	139	37	0	1	417	1	139	1.9e-58	219.2	YP_003133910|Saccharomonospora_viridis_DSM_43017|Non	YP_003133910|Saccharomonospora_viridis_DSM_43017|Non
Merged2_4953339_937-1353	WP_006333881|Gordonia_rhizosphera|Non	78.9	128	27	0	34	417	15	142	1.9e-58	219.2	WP_006333881|Gordonia_rhizosphera|Non	WP_006333881|Gordonia_rhizosphera|Non
Merged2_4953829_3-581	ZP_06845157|Burkholderia_sp_Ch1-1|Non	48.7	195	91	2	7	576	5	195	7.2e-56	211.1	ZP_06845157|Burkholderia_sp_Ch1-1|Non	ZP_06845157|Burkholderia_sp_Ch1-1|Non
Merged2_4953829_3-581	YP_002947250|Variovorax_paradoxus_S110|Non	47.3	188	95	2	16	567	4	191	2.7e-55	209.1	YP_002947250|Variovorax_paradoxus_S110|Non	YP_002947250|Variovorax_paradoxus_S110|Non
Merged2_4953829_3-581	NP_885846|Bordetella_parapertussis_12822|Non	51.7	178	85	1	46	576	20	197	2.5e-53	202.6	NP_885846|Bordetella_parapertussis_12822|Non	NP_885846|Bordetella_parapertussis_12822|Non
Merged2_4953829_3-581	WP_007582712|Burkholderia_terrae|Non	48.7	187	96	0	19	579	31	217	8.2e-52	197.6	WP_007582712|Burkholderia_terrae|Non	WP_007582712|Burkholderia_terrae|Non
Merged2_4953829_3-581	YP_001262372|Sphingomonas_wittichii_RW1|Non	50.3	187	89	2	19	567	6	192	1.4e-51	196.8	YP_001262372|Sphingomonas_wittichii_RW1|Non	YP_001262372|Sphingomonas_wittichii_RW1|Non
Merged2_4953829_3-581	ZP_06839598|Burkholderia_sp_Ch1-1|Non	49.2	189	87	2	28	579	11	195	1.8e-51	196.4	ZP_06839598|Burkholderia_sp_Ch1-1|Non	ZP_06839598|Burkholderia_sp_Ch1-1|Non
Merged2_4953829_3-581	YP_001264652|Sphingomonas_wittichii_RW1|Non	50.3	193	92	2	7	576	6	197	7.7e-50	191.0	YP_001264652|Sphingomonas_wittichii_RW1|Non	YP_001264652|Sphingomonas_wittichii_RW1|Non
Merged2_4953829_3-581	YP_001262032|Sphingomonas_wittichii_RW1|Non	46.8	190	101	0	7	576	8	197	1.0e-49	190.7	YP_001262032|Sphingomonas_wittichii_RW1|Non	YP_001262032|Sphingomonas_wittichii_RW1|Non
Merged2_4953829_3-581	WP_017523152|Pusillimonas_noertemannii|Non	44.1	195	105	2	7	579	6	200	1.3e-49	190.3	WP_017523152|Pusillimonas_noertemannii|Non	WP_017523152|Pusillimonas_noertemannii|Non
Merged2_4953829_3-581	YP_164964|Ruegeria_pomeroyi_DSS-3|Non	45.9	194	101	2	7	576	7	200	1.3e-49	190.3	YP_164964|Ruegeria_pomeroyi_DSS-3|Non	YP_164964|Ruegeria_pomeroyi_DSS-3|Non
Merged2_4953829_3-581	WP_003463151|Pseudomonas_pseudoalcaligenes|Non	45.4	185	101	0	7	561	7	191	2.2e-49	189.5	WP_003463151|Pseudomonas_pseudoalcaligenes|Non	WP_003463151|Pseudomonas_pseudoalcaligenes|Non
Merged2_4953829_3-581	WP_017523475|Pusillimonas_noertemannii|Non	47.6	191	96	3	7	567	4	194	2.9e-49	189.1	WP_017523475|Pusillimonas_noertemannii|Non	WP_017523475|Pusillimonas_noertemannii|Non
Merged2_4953829_3-581	WP_019546596|Streptomyces_sulphureus|Non	46.1	191	101	1	10	576	17	207	2.9e-49	189.1	WP_019546596|Streptomyces_sulphureus|Non	WP_019546596|Streptomyces_sulphureus|Non
Merged2_4953829_3-581	WP_008734266|Alcanivorax_pacificus|Non	46.7	184	98	0	10	561	8	191	8.5e-49	187.6	WP_008734266|Alcanivorax_pacificus|Non	WP_008734266|Alcanivorax_pacificus|Non
Merged2_4953829_3-581	WP_017524416|Pusillimonas_noertemannii|Non	50.0	176	84	2	28	543	13	188	1.1e-48	187.2	WP_017524416|Pusillimonas_noertemannii|Non	WP_017524416|Pusillimonas_noertemannii|Non
Merged2_4953829_3-581	WP_006944801|Rhodococcus_sp_EsD8|Non	43.6	188	106	0	13	576	7	194	1.4e-48	186.8	WP_006944801|Rhodococcus_sp_EsD8|Non	WP_006944801|Rhodococcus_sp_EsD8|Non
Merged2_4953829_3-581	WP_007574649|Patulibacter_sp_I11|Non	47.5	177	93	0	28	558	16	192	3.2e-48	185.7	WP_007574649|Patulibacter_sp_I11|Non	WP_007574649|Patulibacter_sp_I11|Non
Merged2_4953829_3-581	WP_009516078|Hydrogenophaga_sp_PBC|Non	45.6	182	98	1	25	570	22	202	5.5e-48	184.9	WP_009516078|Hydrogenophaga_sp_PBC|Non	WP_009516078|Hydrogenophaga_sp_PBC|Non
Merged2_4953829_3-581	WP_003799263|Alcaligenes_faecalis|Non	44.1	195	105	3	7	579	6	200	7.2e-48	184.5	WP_003799263|Alcaligenes_faecalis|Non	WP_003799263|Alcaligenes_faecalis|Non
Merged2_4953829_3-581	ZP_06685665|Achromobacter_piechaudii_ATCC_43553|Non	46.3	188	97	2	16	567	7	194	1.2e-47	183.7	ZP_06685665|Achromobacter_piechaudii_ATCC_43553|Non	ZP_06685665|Achromobacter_piechaudii_ATCC_43553|Non
Merged2_4953829_3-581	ZP_06686030|Achromobacter_piechaudii_ATCC_43553|Non	44.3	194	104	2	7	576	7	200	1.6e-47	183.3	ZP_06686030|Achromobacter_piechaudii_ATCC_43553|Non	ZP_06686030|Achromobacter_piechaudii_ATCC_43553|Non
Merged2_4953829_3-581	WP_003426854|Pseudomonas_syringae|Non	47.3	188	95	2	16	567	7	194	1.6e-47	183.3	WP_003426854|Pseudomonas_syringae|Non	WP_003426854|Pseudomonas_syringae|Non
Merged2_4953829_3-581	YP_002942564|Variovorax_paradoxus_S110|Non	45.2	188	99	2	16	567	5	192	2.7e-47	182.6	YP_002942564|Variovorax_paradoxus_S110|Non	YP_002942564|Variovorax_paradoxus_S110|Non
Merged2_4953829_3-581	YP_001072336|Mycobacterium_sp_JLS|Non	45.3	190	102	1	16	579	14	203	3.6e-47	182.2	YP_001072336|Mycobacterium_sp_JLS|Non	YP_001072336|Mycobacterium_sp_JLS|Non
Merged2_4953829_3-581	WP_019936573|Bordetella_sp_FB-8|Non	45.4	194	102	2	7	576	9	202	6.1e-47	181.4	WP_019936573|Bordetella_sp_FB-8|Non	WP_019936573|Bordetella_sp_FB-8|Non
Merged2_4954398_2-319	BAD34447|Sphingomonas_sp_A4|Pap	40.9	93	47	3	40	318	18	102	1.1e-13	70.1	BAD34447|Sphingomonas_sp_A4|Pap	BAD34447|Sphingomonas_sp_A4|Pap
Merged2_4954398_2-319	ABX89315|Comamonas_testosteroni|Nah	40.0	90	46	2	49	318	23	104	3.1e-13	68.6	ABX89315|Comamonas_testosteroni|Nah	ABX89315|Comamonas_testosteroni|Nah
Merged2_4954398_2-319	ACT53249|Burkholderia_sp_C3|Pap	40.0	90	46	2	49	318	23	104	3.1e-13	68.6	ACT53249|Burkholderia_sp_C3|Pap	ACT53249|Burkholderia_sp_C3|Pap
Merged2_4954398_2-319	AAF72976|Comamonas_testosteroni|Phn	40.0	90	46	2	49	318	23	104	4.1e-13	68.2	AAF72976|Comamonas_testosteroni|Phn	AAF72976|Comamonas_testosteroni|Phn
Merged2_4954398_2-319	AAD12610|Ralstonia_sp_U2|Nah	40.0	90	46	2	49	318	23	104	4.1e-13	68.2	AAD12610|Ralstonia_sp_U2|Nah	AAD12610|Ralstonia_sp_U2|Nah
Merged2_4954398_2-319	ACG70971|Acidovorax_sp_NA3|Phn	42.2	90	44	3	49	318	30	111	7.0e-13	67.4	ACG70971|Acidovorax_sp_NA3|Phn	ACG70971|Acidovorax_sp_NA3|Phn
Merged2_4954398_2-319	ZP_06845988|Burkholderia_sp_Ch1-1|Non	42.2	90	44	3	49	318	30	111	7.0e-13	67.4	ZP_06845988|Burkholderia_sp_Ch1-1|Non	ZP_06845988|Burkholderia_sp_Ch1-1|Non
Merged2_4954398_2-319	YP_987297|Acidovorax_sp_JS42|Non	40.0	90	46	2	49	318	23	104	7.0e-13	67.4	YP_987297|Acidovorax_sp_JS42|Non	YP_987297|Acidovorax_sp_JS42|Non
Merged2_4954398_2-319	2BMO|Comamonas_JS765|Dnt	40.9	93	41	3	49	318	23	104	3.5e-12	65.1	2BMO|Comamonas_JS765|Dnt	2BMO|Comamonas_JS765|Dnt
Merged2_4954398_2-319	NP_943188|Pseudomonas_sp_ND6|Nah	40.0	90	46	3	49	318	25	106	4.5e-12	64.7	NP_943188|Pseudomonas_sp_ND6|Nah	NP_943188|Pseudomonas_sp_ND6|Nah
Merged2_4954398_2-319	NP_863072|Pseudomonas_putida_NCIB_9816-4|Nah	40.0	90	46	3	49	318	25	106	4.5e-12	64.7	NP_863072|Pseudomonas_putida_NCIB_9816-4|Nah	NP_863072|Pseudomonas_putida_NCIB_9816-4|Nah
Merged2_4954398_2-319	AAD09872|Burkholderia_sp_RP007|Phn	40.9	88	44	3	55	318	28	107	5.9e-12	64.3	AAD09872|Burkholderia_sp_RP007|Phn	AAD09872|Burkholderia_sp_RP007|Phn
Merged2_4954398_2-319	BAA76323|Alcaligenes_faecalis_AFK2|Phn	40.0	90	46	3	49	318	30	111	1.7e-11	62.8	BAA76323|Alcaligenes_faecalis_AFK2|Phn	BAA76323|Alcaligenes_faecalis_AFK2|Phn
Merged2_4954398_2-319	AAL50021|Burkholderia_cepacia_R34|Dnt	40.9	93	41	4	49	318	23	104	5.0e-11	61.2	AAL50021|Burkholderia_cepacia_R34|Dnt	AAL50021|Burkholderia_cepacia_R34|Dnt
Merged2_4954398_2-319	AAB09766|Burkholderia_sp_RASC|Dnt	40.9	93	41	4	49	318	23	104	5.0e-11	61.2	AAB09766|Burkholderia_sp_RASC|Dnt	AAB09766|Burkholderia_sp_RASC|Dnt
Merged2_4954463_505-825	WP_017523152|Pusillimonas_noertemannii|Non	64.4	104	37	0	10	321	3	106	6.6e-43	167.2	WP_017523152|Pusillimonas_noertemannii|Non	WP_017523152|Pusillimonas_noertemannii|Non
Merged2_4954463_505-825	WP_018992065|Azoarcus_toluclasticus|Non	63.6	107	39	0	1	321	1	107	9.5e-42	163.3	WP_018992065|Azoarcus_toluclasticus|Non	WP_018992065|Azoarcus_toluclasticus|Non
Merged2_4954463_505-825	WP_007197248|Hoeflea_phototrophica|Non	62.6	107	40	0	1	321	1	107	3.6e-41	161.4	WP_007197248|Hoeflea_phototrophica|Non	WP_007197248|Hoeflea_phototrophica|Non
Merged2_4954463_505-825	ZP_07044600|Comamonas_testosteroni_S44|Non	61.7	107	41	0	1	321	1	107	8.0e-41	160.2	ZP_07044600|Comamonas_testosteroni_S44|Non	ZP_07044600|Comamonas_testosteroni_S44|Non
Merged2_4954463_505-825	WP_018913363|Thiomonas_sp_FB-6|Non	67.3	107	34	1	1	321	1	106	2.3e-40	158.7	WP_018913363|Thiomonas_sp_FB-6|Non	WP_018913363|Thiomonas_sp_FB-6|Non
Merged2_4954463_505-825	ZP_06686030|Achromobacter_piechaudii_ATCC_43553|Non	58.9	107	44	0	1	321	1	107	4.0e-40	157.9	ZP_06686030|Achromobacter_piechaudii_ATCC_43553|Non	ZP_06686030|Achromobacter_piechaudii_ATCC_43553|Non
Merged2_4954463_505-825	YP_164964|Ruegeria_pomeroyi_DSS-3|Non	62.6	107	40	0	1	321	1	107	2.9e-38	151.8	YP_164964|Ruegeria_pomeroyi_DSS-3|Non	YP_164964|Ruegeria_pomeroyi_DSS-3|Non
Merged2_4954463_505-825	YP_997439|Verminephrobacter_eiseniae_EF01-2|Non	56.1	107	47	0	1	321	1	107	4.1e-37	147.9	YP_997439|Verminephrobacter_eiseniae_EF01-2|Non	YP_997439|Verminephrobacter_eiseniae_EF01-2|Non
Merged2_4954463_505-825	YP_509285|Jannaschia_sp_CCS1|Non	60.0	100	40	0	22	321	3	102	1.3e-35	142.9	YP_509285|Jannaschia_sp_CCS1|Non	YP_509285|Jannaschia_sp_CCS1|Non
Merged2_4954463_505-825	WP_019936573|Bordetella_sp_FB-8|Non	54.8	104	47	0	10	321	6	109	3.9e-35	141.4	WP_019936573|Bordetella_sp_FB-8|Non	WP_019936573|Bordetella_sp_FB-8|Non
Merged2_4954463_505-825	WP_018913328|Thiomonas_sp_FB-6|Non	53.5	101	47	0	19	321	4	104	4.3e-34	137.9	WP_018913328|Thiomonas_sp_FB-6|Non	WP_018913328|Thiomonas_sp_FB-6|Non
Merged2_4954463_505-825	WP_003799263|Alcaligenes_faecalis|Non	52.9	104	49	0	10	321	3	106	7.3e-34	137.1	WP_003799263|Alcaligenes_faecalis|Non	WP_003799263|Alcaligenes_faecalis|Non
Merged2_4954463_505-825	YP_997431|Verminephrobacter_eiseniae_EF01-2|Non	52.3	107	51	0	1	321	1	107	1.6e-33	136.0	YP_997431|Verminephrobacter_eiseniae_EF01-2|Non	YP_997431|Verminephrobacter_eiseniae_EF01-2|Non
Merged2_4954463_505-825	WP_018718776|Arhodomonas_aquaeolei|Non	55.1	107	48	0	1	321	1	107	2.8e-33	135.2	WP_018718776|Arhodomonas_aquaeolei|Non	WP_018718776|Arhodomonas_aquaeolei|Non
Merged2_4954463_505-825	YP_001262372|Sphingomonas_wittichii_RW1|Non	58.8	97	40	0	31	321	6	102	2.8e-33	135.2	YP_001262372|Sphingomonas_wittichii_RW1|Non	YP_001262372|Sphingomonas_wittichii_RW1|Non
Merged2_4954463_505-825	YP_002947250|Variovorax_paradoxus_S110|Non	51.0	96	47	0	31	318	5	100	2.6e-31	128.6	YP_002947250|Variovorax_paradoxus_S110|Non	YP_002947250|Variovorax_paradoxus_S110|Non
Merged2_4954463_505-825	YP_996765|Verminephrobacter_eiseniae_EF01-2|Non	51.9	104	48	1	10	321	3	104	2.6e-31	128.6	YP_996765|Verminephrobacter_eiseniae_EF01-2|Non	YP_996765|Verminephrobacter_eiseniae_EF01-2|Non
Merged2_4954463_505-825	YP_002942564|Variovorax_paradoxus_S110|Non	55.7	97	43	0	31	321	6	102	5.8e-31	127.5	YP_002942564|Variovorax_paradoxus_S110|Non	YP_002942564|Variovorax_paradoxus_S110|Non
Merged2_4954463_505-825	NP_758556|Pseudomonas_resinovorans|Non	54.6	97	44	0	31	321	8	104	1.3e-30	126.3	NP_758556|Pseudomonas_resinovorans|Non	NP_758556|Pseudomonas_resinovorans|Non
Merged2_4954463_505-825	WP_003426854|Pseudomonas_syringae|Non	54.3	94	43	0	40	321	11	104	8.3e-30	123.6	WP_003426854|Pseudomonas_syringae|Non	WP_003426854|Pseudomonas_syringae|Non
Merged2_4954463_505-825	ZP_06685665|Achromobacter_piechaudii_ATCC_43553|Non	53.6	97	45	0	31	321	8	104	1.9e-29	122.5	ZP_06685665|Achromobacter_piechaudii_ATCC_43553|Non	ZP_06685665|Achromobacter_piechaudii_ATCC_43553|Non
Merged2_4954463_505-825	YP_932627|Azoarcus_sp_BH72|Non	54.1	98	45	0	28	321	7	104	1.9e-29	122.5	YP_932627|Azoarcus_sp_BH72|Non	YP_932627|Azoarcus_sp_BH72|Non
Merged2_4954463_505-825	YP_366762|Burkholderia_sp_383|Non	51.5	97	47	0	31	321	8	104	4.1e-29	121.3	YP_366762|Burkholderia_sp_383|Non	YP_366762|Burkholderia_sp_383|Non
Merged2_4954463_505-825	WP_018913356|Thiomonas_sp_FB-6|Non	51.1	94	46	0	40	321	1	94	9.2e-29	120.2	WP_018913356|Thiomonas_sp_FB-6|Non	WP_018913356|Thiomonas_sp_FB-6|Non
Merged2_4954463_505-825	ZP_04959249|gamma_proteobacterium_NOR51-B|Non	48.9	94	47	1	40	318	10	103	2.1e-25	109.0	ZP_04959249|gamma_proteobacterium_NOR51-B|Non	ZP_04959249|gamma_proteobacterium_NOR51-B|Non
Merged2_4955433_1-270	YP_005043863|Burkholderia_sp_YI23|Non	67.4	89	29	0	1	267	340	428	3.8e-28	117.9	YP_005043863|Burkholderia_sp_YI23|Non	YP_005043863|Burkholderia_sp_YI23|Non
Merged2_4955433_1-270	WP_017131349|Pseudomonas_agarici|Non	64.0	89	32	0	1	267	340	428	4.2e-27	114.4	WP_017131349|Pseudomonas_agarici|Non	WP_017131349|Pseudomonas_agarici|Non
Merged2_4955433_1-270	ZP_05485171|Streptomyces_sp_SPB78|Non	62.9	89	33	0	1	267	340	428	1.2e-26	112.8	ZP_05485171|Streptomyces_sp_SPB78|Non	ZP_05485171|Streptomyces_sp_SPB78|Non
Merged2_4955433_1-270	YP_006557662|Marinobacter_sp_BSs20148|Non	59.6	89	36	0	1	267	340	428	1.6e-26	112.5	YP_006557662|Marinobacter_sp_BSs20148|Non	YP_006557662|Marinobacter_sp_BSs20148|Non
Merged2_4955433_1-270	WP_017525099|Pusillimonas_noertemannii|Non	66.3	89	29	1	1	267	341	428	4.0e-25	107.8	WP_017525099|Pusillimonas_noertemannii|Non	WP_017525099|Pusillimonas_noertemannii|Non
Merged2_4955433_1-270	WP_020509635|Actinoplanes_globisporus|Non	58.4	89	37	0	1	267	346	434	3.4e-24	104.8	WP_020509635|Actinoplanes_globisporus|Non	WP_020509635|Actinoplanes_globisporus|Non
Merged2_4955433_1-270	ZP_03542810|Comamonas_testosteroni_KF-1|Non	58.4	89	37	0	1	267	340	428	4.4e-24	104.4	ZP_03542810|Comamonas_testosteroni_KF-1|Non	ZP_03542810|Comamonas_testosteroni_KF-1|Non
Merged2_4955433_1-270	WP_007759357|Rhizobium_sp_CF080|Non	61.4	83	32	0	1	249	339	421	3.2e-22	98.2	WP_007759357|Rhizobium_sp_CF080|Non	WP_007759357|Rhizobium_sp_CF080|Non
Merged2_4955433_1-270	WP_019526840|Streptomyces_sp_FxanaD5|Non	55.1	89	39	1	1	267	339	426	8.6e-20	90.1	WP_019526840|Streptomyces_sp_FxanaD5|Non	WP_019526840|Streptomyces_sp_FxanaD5|Non
Merged2_4955433_1-270	WP_019521458|Streptomyces_sp_FxanaD5|Non	56.2	89	38	1	1	267	341	428	5.6e-19	87.4	WP_019521458|Streptomyces_sp_FxanaD5|Non	WP_019521458|Streptomyces_sp_FxanaD5|Non
Merged2_4955433_1-270	WP_020656379|Massilia_niastensis|Non	61.6	73	27	1	1	219	340	411	8.0e-18	83.6	WP_020656379|Massilia_niastensis|Non	WP_020656379|Massilia_niastensis|Non
Merged2_4955433_1-270	YP_003607134|Burkholderia_sp_CCGE1002|Non	55.9	68	29	1	1	204	337	403	3.2e-14	71.6	YP_003607134|Burkholderia_sp_CCGE1002|Non	YP_003607134|Burkholderia_sp_CCGE1002|Non
Merged2_4955433_1-270	ZP_03268943|Burkholderia_sp_H160|Non	55.9	68	29	1	1	204	336	402	3.2e-14	71.6	ZP_03268943|Burkholderia_sp_H160|Non	ZP_03268943|Burkholderia_sp_H160|Non
Merged2_4955433_1-270	WP_016835789|Herbaspirillum_lusitanum|Non	47.4	78	41	0	1	234	326	403	6.6e-12	63.9	WP_016835789|Herbaspirillum_lusitanum|Non	WP_016835789|Herbaspirillum_lusitanum|Non
Merged2_4955433_1-270	WP_017181781|Sphingobium_xenophagum|Non	43.8	80	43	2	1	234	344	423	8.1e-10	57.0	WP_017181781|Sphingobium_xenophagum|Non	WP_017181781|Sphingobium_xenophagum|Non
Merged2_4955433_1-270	WP_017953881|SAR202_cluster_bacterium_SCGC_AAA240-N13|Non	41.7	72	41	1	1	216	339	409	1.1e-09	56.6	WP_017953881|SAR202_cluster_bacterium_SCGC_AAA240-N13|Non	WP_017953881|SAR202_cluster_bacterium_SCGC_AAA240-N13|Non
Merged2_4955433_1-270	YP_001535493|Salinispora_arenicola_CNS-205|Non	48.5	66	31	2	1	192	333	397	4.0e-09	54.7	YP_001535493|Salinispora_arenicola_CNS-205|Non	YP_001535493|Salinispora_arenicola_CNS-205|Non
Merged2_4955433_1-270	WP_008973084|Bradyrhizobium_sp_STM_3843|Non	51.0	51	25	0	1	153	348	398	6.8e-09	53.9	WP_008973084|Bradyrhizobium_sp_STM_3843|Non	WP_008973084|Bradyrhizobium_sp_STM_3843|Non
Merged2_4955433_1-270	NP_767578|Bradyrhizobium_japonicum_USDA_110|Non	51.5	66	26	3	1	189	352	414	3.4e-08	51.6	NP_767578|Bradyrhizobium_japonicum_USDA_110|Non	NP_767578|Bradyrhizobium_japonicum_USDA_110|Non
Merged2_4955433_1-270	YP_001893469|Burkholderia_phytofirmans_PsJN|Non	60.5	38	15	0	1	114	340	377	6.4e-07	47.4	YP_001893469|Burkholderia_phytofirmans_PsJN|Non	YP_001893469|Burkholderia_phytofirmans_PsJN|Non
Merged2_4955433_1-270	YP_548958|Polaromonas_sp_JS666|Non	50.0	50	24	1	16	165	370	418	3.5e-05	41.6	YP_548958|Polaromonas_sp_JS666|Non	YP_548958|Polaromonas_sp_JS666|Non
Merged2_4955433_1-270	WP_018232963|Thioalkalivibrio_thiocyanodenitrificans|Non	46.2	39	21	0	19	135	301	339	1.7e-04	39.3	WP_018232963|Thioalkalivibrio_thiocyanodenitrificans|Non	WP_018232963|Thioalkalivibrio_thiocyanodenitrificans|Non
Merged2_4955433_1-270	WP_004432420|Bacillus_azotoformans|Non	44.4	45	25	0	1	135	340	384	1.7e-04	39.3	WP_004432420|Bacillus_azotoformans|Non	WP_004432420|Bacillus_azotoformans|Non
Merged2_4955433_1-270	ZP_03544971|Comamonas_testosteroni_KF-1|Non	51.2	43	20	1	16	141	349	391	2.3e-04	38.9	ZP_03544971|Comamonas_testosteroni_KF-1|Non	ZP_03544971|Comamonas_testosteroni_KF-1|Non
Merged2_4955433_1-270	WP_018706724|Bacillus_fordii|Non	48.9	45	23	0	1	135	338	382	2.3e-04	38.9	WP_018706724|Bacillus_fordii|Non	WP_018706724|Bacillus_fordii|Non
Merged2_4955470_3-305	WP_020419096|Amycolatopsis_sp_ATCC_39116|Non	54.5	101	41	2	1	300	153	249	9.0e-26	110.2	WP_020419096|Amycolatopsis_sp_ATCC_39116|Non	WP_020419096|Amycolatopsis_sp_ATCC_39116|Non
Merged2_4955470_3-305	WP_020498672|Sciscionella_marina|Non	48.1	104	45	4	4	300	150	249	3.5e-22	98.2	WP_020498672|Sciscionella_marina|Non	WP_020498672|Sciscionella_marina|Non
Merged2_4955873_167-1270	WP_020540907|Nonomuraea_coxensis|Non	74.4	367	91	2	1	1095	62	427	2.3e-167	582.4	WP_020540907|Nonomuraea_coxensis|Non	WP_020540907|Nonomuraea_coxensis|Non
Merged2_4955873_167-1270	WP_005444914|Saccharomonospora_azurea|Non	72.7	366	97	2	4	1095	77	441	1.7e-162	566.2	WP_005444914|Saccharomonospora_azurea|Non	WP_005444914|Saccharomonospora_azurea|Non
Merged2_4955873_167-1270	ZP_05225089|Mycobacterium_intracellulare_ATCC_13950|Non	72.0	364	99	2	7	1092	78	440	2.9e-159	555.4	ZP_05225089|Mycobacterium_intracellulare_ATCC_13950|Non	ZP_05225089|Mycobacterium_intracellulare_ATCC_13950|Non
Merged2_4955873_167-1270	YP_001072483|Mycobacterium_sp_JLS|Non	71.7	364	100	2	7	1092	78	440	1.1e-158	553.5	YP_001072483|Mycobacterium_sp_JLS|Non	YP_001072483|Mycobacterium_sp_JLS|Non
Merged2_4955873_167-1270	WP_005050729|Microbacterium_laevaniformans|Non	69.9	366	107	2	7	1098	78	442	1.4e-156	546.6	WP_005050729|Microbacterium_laevaniformans|Non	WP_005050729|Microbacterium_laevaniformans|Non
Merged2_4955873_167-1270	WP_019735208|Mycobacterium_avium|Non	69.6	365	108	2	4	1092	77	440	1.8e-156	546.2	WP_019735208|Mycobacterium_avium|Non	WP_019735208|Mycobacterium_avium|Non
Merged2_4955873_167-1270	ZP_04747643|Mycobacterium_kansasii_ATCC_12478|Non	68.0	366	114	2	1	1092	81	445	3.1e-156	545.4	ZP_04747643|Mycobacterium_kansasii_ATCC_12478|Non	ZP_04747643|Mycobacterium_kansasii_ATCC_12478|Non
Merged2_4955873_167-1270	WP_010223641|Pseudonocardia_sp_P1|Non	69.1	363	109	2	7	1089	78	439	3.4e-155	542.0	WP_010223641|Pseudonocardia_sp_P1|Non	WP_010223641|Pseudonocardia_sp_P1|Non
Merged2_4955873_167-1270	AAY57926|Rhodococcus_sp_TFB|Pht	68.0	366	114	2	4	1095	77	441	3.4e-155	542.0	AAY57926|Rhodococcus_sp_TFB|Pht	AAY57926|Rhodococcus_sp_TFB|Pht
Merged2_4955873_167-1270	YP_882691|Mycobacterium_avium_104|Non	69.2	367	107	4	4	1092	81	445	2.2e-154	539.3	YP_882691|Mycobacterium_avium_104|Non	YP_882691|Mycobacterium_avium_104|Non
Merged2_4955873_167-1270	YP_829381|Arthrobacter_sp_FB24|Non	68.7	367	110	4	4	1095	77	441	6.4e-154	537.7	YP_829381|Arthrobacter_sp_FB24|Non	YP_829381|Arthrobacter_sp_FB24|Non
Merged2_4955873_167-1270	AAK16534|Arthrobacter_keyseri|Pht	68.7	367	110	4	4	1095	63	427	8.3e-154	537.3	AAK16534|Arthrobacter_keyseri|Pht	AAK16534|Arthrobacter_keyseri|Pht
Merged2_4955873_167-1270	ZP_06852460|Mycobacterium_parascrofulaceum_ATCC_BAA-614|Non	68.1	367	112	3	4	1092	72	437	1.1e-153	537.0	ZP_06852460|Mycobacterium_parascrofulaceum_ATCC_BAA-614|Non	ZP_06852460|Mycobacterium_parascrofulaceum_ATCC_BAA-614|Non
Merged2_4955873_167-1270	BAC54156|Terrabacter_sp_DBF63|Pht	70.1	364	105	3	7	1092	87	448	1.4e-153	536.6	BAC54156|Terrabacter_sp_DBF63|Pht	BAC54156|Terrabacter_sp_DBF63|Pht
Merged2_4955873_167-1270	ZP_05223998|Mycobacterium_intracellulare_ATCC_13950|Non	68.0	366	112	4	4	1092	81	444	4.1e-153	535.0	ZP_05223998|Mycobacterium_intracellulare_ATCC_13950|Non	ZP_05223998|Mycobacterium_intracellulare_ATCC_13950|Non
Merged2_4955873_167-1270	AFM73571|Arthrobacter_sp_68b|Non	67.0	367	117	3	4	1095	63	428	1.3e-151	530.0	AFM73571|Arthrobacter_sp_68b|Non	AFM73571|Arthrobacter_sp_68b|Non
Merged2_4955873_167-1270	YP_707370|Rhodococcus_jostii_RHA1|Pht	67.2	366	117	2	4	1095	81	445	1.3e-151	530.0	YP_707370|Rhodococcus_jostii_RHA1|Pht	YP_707370|Rhodococcus_jostii_RHA1|Pht
Merged2_4955873_167-1270	ACN38276|Mycobacterium_sp_CH1|Pht	67.8	366	115	2	1	1092	80	444	1.3e-151	530.0	ACN38276|Mycobacterium_sp_CH1|Pht	ACN38276|Mycobacterium_sp_CH1|Pht
Merged2_4955873_167-1270	YP_001131873|Mycobacterium_gilvum_PYR-GCK|Non	67.5	366	116	2	1	1092	76	440	3.9e-151	528.5	YP_001131873|Mycobacterium_gilvum_PYR-GCK|Non	YP_001131873|Mycobacterium_gilvum_PYR-GCK|Non
Merged2_4955873_167-1270	YP_001131960|Mycobacterium_gilvum_PYR-GCK|Non	67.8	366	115	2	1	1092	76	440	3.9e-151	528.5	YP_001131960|Mycobacterium_gilvum_PYR-GCK|Non	YP_001131960|Mycobacterium_gilvum_PYR-GCK|Non
Merged2_4955873_167-1270	ZP_04749265|Mycobacterium_kansasii_ATCC_12478|Non	67.7	368	111	4	4	1089	81	446	5.0e-151	528.1	ZP_04749265|Mycobacterium_kansasii_ATCC_12478|Non	ZP_04749265|Mycobacterium_kansasii_ATCC_12478|Non
Merged2_4955873_167-1270	AAR90178|Rhodococcus_sp_DK17|Pht	66.9	366	118	2	4	1095	70	434	1.1e-150	526.9	AAR90178|Rhodococcus_sp_DK17|Pht	AAR90178|Rhodococcus_sp_DK17|Pht
Merged2_4955873_167-1270	AAQ91914|Mycobacterium_vanbaalenii_PYR-1|Pht	67.2	366	117	2	1	1092	80	444	3.3e-150	525.4	AAQ91914|Mycobacterium_vanbaalenii_PYR-1|Pht	AAQ91914|Mycobacterium_vanbaalenii_PYR-1|Pht
Merged2_4955873_167-1270	YP_951316|Mycobacterium_vanbaalenii_PYR-1|Non	67.2	366	117	2	1	1092	76	440	1.2e-149	523.5	YP_951316|Mycobacterium_vanbaalenii_PYR-1|Non	YP_951316|Mycobacterium_vanbaalenii_PYR-1|Non
Merged2_4955873_167-1270	YP_003590684|Bacillus_tusciae_DSM_2912|Non	43.6	369	187	9	1	1098	87	437	7.9e-88	318.2	YP_003590684|Bacillus_tusciae_DSM_2912|Non	YP_003590684|Bacillus_tusciae_DSM_2912|Non
Merged2_4955894_1-405	WP_017131349|Pseudomonas_agarici|Non	56.0	134	58	1	4	402	276	409	2.8e-38	152.1	WP_017131349|Pseudomonas_agarici|Non	WP_017131349|Pseudomonas_agarici|Non
Merged2_4955894_1-405	WP_020656379|Massilia_niastensis|Non	58.1	129	54	0	10	396	278	406	4.7e-38	151.4	WP_020656379|Massilia_niastensis|Non	WP_020656379|Massilia_niastensis|Non
Merged2_4955894_1-405	WP_017525099|Pusillimonas_noertemannii|Non	56.4	133	58	0	4	402	277	409	1.0e-37	150.2	WP_017525099|Pusillimonas_noertemannii|Non	WP_017525099|Pusillimonas_noertemannii|Non
Merged2_4955894_1-405	YP_006557662|Marinobacter_sp_BSs20148|Non	53.7	134	61	1	4	402	276	409	2.3e-37	149.1	YP_006557662|Marinobacter_sp_BSs20148|Non	YP_006557662|Marinobacter_sp_BSs20148|Non
Merged2_4955894_1-405	WP_007759357|Rhizobium_sp_CF080|Non	55.6	133	58	1	7	402	276	408	2.3e-37	149.1	WP_007759357|Rhizobium_sp_CF080|Non	WP_007759357|Rhizobium_sp_CF080|Non
Merged2_4955894_1-405	ZP_05485171|Streptomyces_sp_SPB78|Non	55.2	134	59	1	4	402	276	409	4.0e-37	148.3	ZP_05485171|Streptomyces_sp_SPB78|Non	ZP_05485171|Streptomyces_sp_SPB78|Non
Merged2_4955894_1-405	YP_005043863|Burkholderia_sp_YI23|Non	55.2	134	59	1	4	402	276	409	1.5e-36	146.4	YP_005043863|Burkholderia_sp_YI23|Non	YP_005043863|Burkholderia_sp_YI23|Non
Merged2_4955894_1-405	ZP_03542810|Comamonas_testosteroni_KF-1|Non	51.1	135	65	1	4	405	276	410	1.3e-35	143.3	ZP_03542810|Comamonas_testosteroni_KF-1|Non	ZP_03542810|Comamonas_testosteroni_KF-1|Non
Merged2_4955894_1-405	WP_019526840|Streptomyces_sp_FxanaD5|Non	51.1	133	64	1	4	402	276	407	5.4e-34	137.9	WP_019526840|Streptomyces_sp_FxanaD5|Non	WP_019526840|Streptomyces_sp_FxanaD5|Non
Merged2_4955894_1-405	WP_020509635|Actinoplanes_globisporus|Non	51.1	135	64	2	4	402	281	415	6.0e-33	134.4	WP_020509635|Actinoplanes_globisporus|Non	WP_020509635|Actinoplanes_globisporus|Non
Merged2_4955894_1-405	WP_019521458|Streptomyces_sp_FxanaD5|Non	50.4	131	65	0	10	402	279	409	3.3e-31	128.6	WP_019521458|Streptomyces_sp_FxanaD5|Non	WP_019521458|Streptomyces_sp_FxanaD5|Non
Merged2_4955894_1-405	ZP_03268943|Burkholderia_sp_H160|Non	49.2	126	64	0	16	393	276	401	3.6e-30	125.2	ZP_03268943|Burkholderia_sp_H160|Non	ZP_03268943|Burkholderia_sp_H160|Non
Merged2_4955894_1-405	WP_007296704|Rhodococcus_imtechensis|Non	46.6	131	69	1	10	402	279	408	1.1e-29	123.6	WP_007296704|Rhodococcus_imtechensis|Non	WP_007296704|Rhodococcus_imtechensis|Non
Merged2_4955894_1-405	WP_017727780|Bacillus_sp_L1|Non	46.9	130	69	0	13	402	283	412	1.4e-29	123.2	WP_017727780|Bacillus_sp_L1|Non	WP_017727780|Bacillus_sp_L1|Non
Merged2_4955894_1-405	YP_003607134|Burkholderia_sp_CCGE1002|Non	49.6	127	63	1	16	393	276	402	3.1e-29	122.1	YP_003607134|Burkholderia_sp_CCGE1002|Non	YP_003607134|Burkholderia_sp_CCGE1002|Non
Merged2_4955894_1-405	BAH70269|Comamonas_sp_E6|Ipt	46.5	127	67	1	16	393	276	402	7.5e-28	117.5	BAH70269|Comamonas_sp_E6|Ipt	BAH70269|Comamonas_sp_E6|Ipt
Merged2_4955894_1-405	ZP_03542907|Comamonas_testosteroni_KF-1|Non	45.7	127	68	1	16	393	276	402	2.2e-27	115.9	ZP_03542907|Comamonas_testosteroni_KF-1|Non	ZP_03542907|Comamonas_testosteroni_KF-1|Non
Merged2_4955894_1-405	AAX18934|Comamonas_testosteroni|Ipt	46.5	127	67	1	16	393	276	402	2.9e-27	115.5	AAX18934|Comamonas_testosteroni|Ipt	AAX18934|Comamonas_testosteroni|Ipt
Merged2_4955894_1-405	WP_017727651|Bacillus_sp_L1|Non	44.2	129	72	0	16	402	280	408	3.7e-27	115.2	WP_017727651|Bacillus_sp_L1|Non	WP_017727651|Bacillus_sp_L1|Non
Merged2_4955894_1-405	WP_019577944|Curvibacter_lanceolatus|Non	45.7	127	68	1	16	393	276	402	7.0e-26	110.9	WP_019577944|Curvibacter_lanceolatus|Non	WP_019577944|Curvibacter_lanceolatus|Non
Merged2_4955894_1-405	EPZ52966|Alicyclobacillus_acidoterrestris_ATCC_49025|Non	50.0	104	50	2	97	402	317	420	1.3e-19	90.1	EPZ52966|Alicyclobacillus_acidoterrestris_ATCC_49025|Non	EPZ52966|Alicyclobacillus_acidoterrestris_ATCC_49025|Non
Merged2_4955894_1-405	WP_016835789|Herbaspirillum_lusitanum|Non	42.5	134	70	4	7	402	267	395	1.7e-19	89.7	WP_016835789|Herbaspirillum_lusitanum|Non	WP_016835789|Herbaspirillum_lusitanum|Non
Merged2_4955894_1-405	NP_767578|Bradyrhizobium_japonicum_USDA_110|Non	40.2	127	73	3	4	381	290	414	8.3e-19	87.4	NP_767578|Bradyrhizobium_japonicum_USDA_110|Non	NP_767578|Bradyrhizobium_japonicum_USDA_110|Non
Merged2_4955894_1-405	WP_017953881|SAR202_cluster_bacterium_SCGC_AAA240-N13|Non	41.0	105	61	1	88	402	304	407	6.0e-17	81.3	WP_017953881|SAR202_cluster_bacterium_SCGC_AAA240-N13|Non	WP_017953881|SAR202_cluster_bacterium_SCGC_AAA240-N13|Non
Merged2_4956482_3-800	YP_004487047|Delftia_sp_Cs1-4|Non	64.0	261	92	1	1	783	133	391	1.8e-94	339.7	YP_004487047|Delftia_sp_Cs1-4|Non	YP_004487047|Delftia_sp_Cs1-4|Non
Merged2_4956482_3-800	YP_548741|Polaromonas_sp_JS666|Non	64.4	261	90	2	1	783	133	390	2.4e-94	339.3	YP_548741|Polaromonas_sp_JS666|Non	YP_548741|Polaromonas_sp_JS666|Non
Merged2_4956482_3-800	ZP_03542790|Comamonas_testosteroni_KF-1|Non	61.7	261	97	2	1	783	133	390	7.7e-93	334.3	ZP_03542790|Comamonas_testosteroni_KF-1|Non	ZP_03542790|Comamonas_testosteroni_KF-1|Non
Merged2_4956482_3-800	ZP_02886121|Burkholderia_graminis_C4D1M|Non	63.2	261	93	2	1	783	133	390	1.0e-92	334.0	ZP_02886121|Burkholderia_graminis_C4D1M|Non	ZP_02886121|Burkholderia_graminis_C4D1M|Non
Merged2_4956482_3-800	YP_973790|Polaromonas_naphthalenivorans_CJ2|Non	60.9	261	99	2	1	783	111	368	1.5e-91	330.1	YP_973790|Polaromonas_naphthalenivorans_CJ2|Non	YP_973790|Polaromonas_naphthalenivorans_CJ2|Non
Merged2_4956482_3-800	YP_001116718|Burkholderia_vietnamiensis_G4|Pht	61.7	261	97	2	1	783	133	390	1.9e-91	329.7	YP_001116718|Burkholderia_vietnamiensis_G4|Pht	YP_001116718|Burkholderia_vietnamiensis_G4|Pht
Merged2_4956482_3-800	ZP_03265346|Burkholderia_sp_H160|Non	61.7	261	97	2	1	783	133	390	1.9e-91	329.7	ZP_03265346|Burkholderia_sp_H160|Non	ZP_03265346|Burkholderia_sp_H160|Non
Merged2_4956482_3-800	YP_003277530|Comamonas_testosteroni_CNB-2|Non	63.2	261	93	2	1	783	133	390	4.2e-91	328.6	YP_003277530|Comamonas_testosteroni_CNB-2|Non	YP_003277530|Comamonas_testosteroni_CNB-2|Non
Merged2_4956482_3-800	Q05183|Pseudomonas_putida|Pht	61.7	261	97	2	1	783	133	390	1.6e-90	326.6	Q05183|Pseudomonas_putida|Pht	Q05183|Pseudomonas_putida|Pht
Merged2_4956482_3-800	ZP_01014538|Maritimibacter_alkaliphilus_HTCC2654|Non	59.8	261	101	2	1	783	133	389	6.1e-90	324.7	ZP_01014538|Maritimibacter_alkaliphilus_HTCC2654|Non	ZP_01014538|Maritimibacter_alkaliphilus_HTCC2654|Non
Merged2_4956482_3-800	YP_002979846|Ralstonia_pickettii_12D|Non	61.3	261	98	2	1	783	133	390	1.0e-89	323.9	YP_002979846|Ralstonia_pickettii_12D|Non	YP_002979846|Ralstonia_pickettii_12D|Non
Merged2_4956482_3-800	WP_007436449|Acetobacteraceae_bacterium_AT-5844|Non	62.3	268	95	5	1	798	133	396	2.0e-88	319.7	WP_007436449|Acetobacteraceae_bacterium_AT-5844|Non	WP_007436449|Acetobacteraceae_bacterium_AT-5844|Non
Merged2_4956482_3-800	YP_001628854|Bordetella_petrii_DSM_12804|Non	60.9	261	99	2	1	783	133	390	1.3e-87	317.0	YP_001628854|Bordetella_petrii_DSM_12804|Non	YP_001628854|Bordetella_petrii_DSM_12804|Non
Merged2_4956482_3-800	YP_997682|Verminephrobacter_eiseniae_EF01-2|Non	59.4	261	103	2	1	783	133	390	8.3e-87	314.3	YP_997682|Verminephrobacter_eiseniae_EF01-2|Non	YP_997682|Verminephrobacter_eiseniae_EF01-2|Non
Merged2_4956482_3-800	ZP_01015822|Maritimibacter_alkaliphilus_HTCC2654|Non	55.6	261	112	2	1	783	115	371	1.2e-82	300.4	ZP_01015822|Maritimibacter_alkaliphilus_HTCC2654|Non	ZP_01015822|Maritimibacter_alkaliphilus_HTCC2654|Non
Merged2_4956482_3-800	WP_017183313|Sphingobium_xenophagum|Non	55.9	263	112	3	1	783	121	381	2.4e-78	286.2	WP_017183313|Sphingobium_xenophagum|Non	WP_017183313|Sphingobium_xenophagum|Non
Merged2_4956482_3-800	WP_008250861|gamma_proteobacterium_BDW918|Non	56.7	247	102	2	1	741	133	374	3.9e-76	278.9	WP_008250861|gamma_proteobacterium_BDW918|Non	WP_008250861|gamma_proteobacterium_BDW918|Non
Merged2_4956482_3-800	YP_718166|Sphingomonas_sp_KA1|Non	54.8	263	113	5	1	783	132	390	1.6e-74	273.5	YP_718166|Sphingomonas_sp_KA1|Non	YP_718166|Sphingomonas_sp_KA1|Non
Merged2_4956652_3-290	ZP_01011482|Maritimibacter_alkaliphilus_HTCC2654|Non	41.7	60	35	0	109	288	22	81	1.6e-11	62.8	ZP_01011482|Maritimibacter_alkaliphilus_HTCC2654|Non	ZP_01011482|Maritimibacter_alkaliphilus_HTCC2654|Non
Merged2_4956659_2-298	YP_003321041|Sphaerobacter_thermophilus_DSM_20745|Non	44.8	58	27	2	28	186	213	270	6.6e-05	40.8	YP_003321041|Sphaerobacter_thermophilus_DSM_20745|Non	YP_003321041|Sphaerobacter_thermophilus_DSM_20745|Non
Merged2_4956659_2-298	ZP_03917855|Corynebacterium_glucuronolyticum_ATCC_51867|Non	41.8	55	30	1	64	222	220	274	1.2e-03	36.6	ZP_03917855|Corynebacterium_glucuronolyticum_ATCC_51867|Non	ZP_03917855|Corynebacterium_glucuronolyticum_ATCC_51867|Non
Merged2_4956659_2-298	WP_007504257|Caldalkalibacillus_thermarum|Non	61.5	26	8	1	115	186	235	260	3.6e-03	35.0	WP_007504257|Caldalkalibacillus_thermarum|Non	WP_007504257|Caldalkalibacillus_thermarum|Non
Merged2_4956659_2-298	BAD08313|Bacillus_sp_JF8|Dhn	43.9	41	14	2	115	210	241	281	4.7e-03	34.7	BAD08313|Bacillus_sp_JF8|Dhn	BAD08313|Bacillus_sp_JF8|Dhn
Merged2_4957297_550-669	YP_004815098|Streptomyces_violaceusniger_Tu_4113|Non	69.7	33	10	0	16	114	3	35	4.0e-09	53.5	YP_004815098|Streptomyces_violaceusniger_Tu_4113|Non	YP_004815098|Streptomyces_violaceusniger_Tu_4113|Non
Merged2_4957297_550-669	WP_006373677|Streptomyces_turgidiscabies|Non	66.7	33	11	0	16	114	3	35	2.0e-08	51.2	WP_006373677|Streptomyces_turgidiscabies|Non	WP_006373677|Streptomyces_turgidiscabies|Non
Merged2_4957297_550-669	ZP_05542918|Streptomyces_griseoflavus_Tu4000|Non	64.7	34	12	0	16	117	3	36	3.3e-08	50.4	ZP_05542918|Streptomyces_griseoflavus_Tu4000|Non	ZP_05542918|Streptomyces_griseoflavus_Tu4000|Non
Merged2_4957297_550-669	NP_822791|Streptomyces_avermitilis_MA-4680|Non	64.7	34	12	0	16	117	3	36	4.4e-08	50.1	NP_822791|Streptomyces_avermitilis_MA-4680|Non	NP_822791|Streptomyces_avermitilis_MA-4680|Non
Merged2_4957297_550-669	ZP_06711735|Streptomyces_sp_e14|Non	61.8	34	13	0	16	117	3	36	5.7e-08	49.7	ZP_06711735|Streptomyces_sp_e14|Non	ZP_06711735|Streptomyces_sp_e14|Non
Merged2_4957297_550-669	ZP_06921346|Streptomyces_sviceus_ATCC_29083|Non	61.8	34	13	0	16	117	3	36	5.7e-08	49.7	ZP_06921346|Streptomyces_sviceus_ATCC_29083|Non	ZP_06921346|Streptomyces_sviceus_ATCC_29083|Non
Merged2_4957297_550-669	WP_018111988|Thermus_igniterrae|Non	66.7	33	11	0	19	117	13	45	9.7e-08	48.9	WP_018111988|Thermus_igniterrae|Non	WP_018111988|Thermus_igniterrae|Non
Merged2_4957297_550-669	WP_009327225|Streptomyces_ipomoeae|Non	66.7	33	11	0	16	114	3	35	9.7e-08	48.9	WP_009327225|Streptomyces_ipomoeae|Non	WP_009327225|Streptomyces_ipomoeae|Non
Merged2_4957297_550-669	WP_020556226|Streptomyces_scabrisporus|Non	61.1	36	14	0	13	120	2	37	1.1e-06	45.4	WP_020556226|Streptomyces_scabrisporus|Non	WP_020556226|Streptomyces_scabrisporus|Non
Merged2_4957297_550-669	YP_004202308|Thermus_scotoductus_SA-01|Non	63.6	33	12	0	19	117	15	47	1.1e-06	45.4	YP_004202308|Thermus_scotoductus_SA-01|Non	YP_004202308|Thermus_scotoductus_SA-01|Non
Merged2_4957297_550-669	WP_019063410|Streptomyces_prunicolor|Non	61.8	34	13	0	19	120	4	37	1.4e-06	45.1	WP_019063410|Streptomyces_prunicolor|Non	WP_019063410|Streptomyces_prunicolor|Non
Merged2_4957297_550-669	ZP_05519398|Streptomyces_hygroscopicus_ATCC_53653|Non	61.8	34	13	0	19	120	7	40	2.4e-06	44.3	ZP_05519398|Streptomyces_hygroscopicus_ATCC_53653|Non	ZP_05519398|Streptomyces_hygroscopicus_ATCC_53653|Non
Merged2_4957297_550-669	WP_020006753|Salinicoccus_albus|Non	51.7	29	14	0	31	117	25	53	3.2e-03	33.9	WP_020006753|Salinicoccus_albus|Non	WP_020006753|Salinicoccus_albus|Non
Merged2_4957350_281-691	AAZ80095|Rhodococcus_erythropolis_ITCBP|Dhb	61.5	26	10	0	25	102	147	172	7.7e-04	37.7	AAZ80095|Rhodococcus_erythropolis_ITCBP|Dhb	AAZ80095|Rhodococcus_erythropolis_ITCBP|Dhb
Merged2_4957350_281-691	YP_008011477|Amycolatopsis_orientalis_HCCB10007|Non	51.7	29	13	1	16	102	145	172	2.2e-03	36.2	YP_008011477|Amycolatopsis_orientalis_HCCB10007|Non	YP_008011477|Amycolatopsis_orientalis_HCCB10007|Non
Merged2_4957350_281-691	WP_007024417|Saccharomonospora_paurometabolica|Non	44.7	47	15	3	16	126	145	190	2.2e-03	36.2	WP_007024417|Saccharomonospora_paurometabolica|Non	WP_007024417|Saccharomonospora_paurometabolica|Non
Merged2_4957350_281-691	WP_007632974|Dietzia_cinnamea|Non	51.7	29	14	0	7	93	142	170	2.9e-03	35.8	WP_007632974|Dietzia_cinnamea|Non	WP_007632974|Dietzia_cinnamea|Non
Merged2_4957350_281-691	WP_020418776|Amycolatopsis_sp_ATCC_39116|Non	51.7	29	13	1	16	102	145	172	2.9e-03	35.8	WP_020418776|Amycolatopsis_sp_ATCC_39116|Non	WP_020418776|Amycolatopsis_sp_ATCC_39116|Non
Merged2_4957350_281-691	WP_020105090|Nocardia_sp_348MFTsu5_1|Non	57.7	26	11	0	25	102	152	177	3.8e-03	35.4	WP_020105090|Nocardia_sp_348MFTsu5_1|Non	WP_020105090|Nocardia_sp_348MFTsu5_1|Non
Merged2_4957350_281-691	WP_005204141|Gordonia_sputi|Non	57.7	26	11	0	25	102	150	175	3.8e-03	35.4	WP_005204141|Gordonia_sputi|Non	WP_005204141|Gordonia_sputi|Non
Merged2_4957423_2-322	YP_557486|Burkholderia_xenovorans_LB400|Cmt	55.2	29	13	0	7	93	9	37	2.7e-04	38.9	YP_557486|Burkholderia_xenovorans_LB400|Cmt	YP_557486|Burkholderia_xenovorans_LB400|Cmt
Merged2_4957423_2-322	AEO27347|Pseudomonas_sp_19-rlim|Cmt	46.2	39	21	0	7	123	7	45	3.5e-04	38.5	AEO27347|Pseudomonas_sp_19-rlim|Cmt	AEO27347|Pseudomonas_sp_19-rlim|Cmt
Merged2_4957423_2-322	YP_001268210|Pseudomonas_putida_F1|Cmt	51.7	29	14	0	7	93	9	37	1.7e-03	36.2	YP_001268210|Pseudomonas_putida_F1|Cmt	YP_001268210|Pseudomonas_putida_F1|Cmt
Merged2_4957423_2-322	WP_019618785|Pseudoclavibacter_faecalis|Non	53.8	26	12	0	10	87	14	39	3.0e-03	35.4	WP_019618785|Pseudoclavibacter_faecalis|Non	WP_019618785|Pseudoclavibacter_faecalis|Non
Merged2_4957443_2-307	YP_001268212|Pseudomonas_putida_F1|Cum	57.6	66	26	1	109	306	344	407	7.2e-15	73.9	YP_001268212|Pseudomonas_putida_F1|Cum	YP_001268212|Pseudomonas_putida_F1|Cum
Merged2_4957443_2-307	YP_004334302|Pseudonocardia_dioxanivorans_CB1190|Non	55.9	68	28	1	109	306	351	418	9.4e-15	73.6	YP_004334302|Pseudonocardia_dioxanivorans_CB1190|Non	YP_004334302|Pseudonocardia_dioxanivorans_CB1190|Non
Merged2_4957443_2-307	YP_557484|Burkholderia_xenovorans_LB400|Cum	57.1	63	25	1	118	306	347	407	9.4e-15	73.6	YP_557484|Burkholderia_xenovorans_LB400|Cum	YP_557484|Burkholderia_xenovorans_LB400|Cum
Merged2_4957443_2-307	WP_005141173|Mycobacterium_rhodesiae|Non	56.1	66	25	2	109	306	343	404	2.1e-14	72.4	WP_005141173|Mycobacterium_rhodesiae|Non	WP_005141173|Mycobacterium_rhodesiae|Non
Merged2_4957443_2-307	WP_020498674|Sciscionella_marina|Non	56.1	66	26	2	109	306	351	413	2.7e-14	72.0	WP_020498674|Sciscionella_marina|Non	WP_020498674|Sciscionella_marina|Non
Merged2_4957443_2-307	WP_010593407|Rhodococcus_sp_P14|Non	53.6	69	28	2	100	306	349	413	8.0e-14	70.5	WP_010593407|Rhodococcus_sp_P14|Non	WP_010593407|Rhodococcus_sp_P14|Non
Merged2_4957443_2-307	YP_001262258|Sphingomonas_wittichii_RW1|Non	54.2	72	29	2	97	306	347	416	1.0e-13	70.1	YP_001262258|Sphingomonas_wittichii_RW1|Non	YP_001262258|Sphingomonas_wittichii_RW1|Non
Merged2_4957443_2-307	WP_005623444|Mycobacterium_hassiacum|Non	54.5	66	26	2	109	306	356	417	1.0e-13	70.1	WP_005623444|Mycobacterium_hassiacum|Non	WP_005623444|Mycobacterium_hassiacum|Non
Merged2_4957443_2-307	ABC33894|Rhodococcus_sp_T104|Cum	57.4	61	24	1	118	300	347	405	1.8e-13	69.3	ABC33894|Rhodococcus_sp_T104|Cum	ABC33894|Rhodococcus_sp_T104|Cum
Merged2_4957443_2-307	YP_002781826|Rhodococcus_opacus_B4|Non	57.4	61	24	1	118	300	347	405	3.0e-13	68.6	YP_002781826|Rhodococcus_opacus_B4|Non	YP_002781826|Rhodococcus_opacus_B4|Non
Merged2_4957443_2-307	WP_008252799|gamma_proteobacterium_BDW918|Non	53.1	64	28	1	109	300	345	406	4.0e-13	68.2	WP_008252799|gamma_proteobacterium_BDW918|Non	WP_008252799|gamma_proteobacterium_BDW918|Non
Merged2_4957443_2-307	WP_017987157|Amycolatopsis_methanolica|Non	53.0	66	27	2	109	306	341	402	5.2e-13	67.8	WP_017987157|Amycolatopsis_methanolica|Non	WP_017987157|Amycolatopsis_methanolica|Non
Merged2_4957443_2-307	ZP_06473916|Frankia_symbiont_of_Datisca_glomerata|Non	53.0	66	27	2	109	306	366	427	6.8e-13	67.4	ZP_06473916|Frankia_symbiont_of_Datisca_glomerata|Non	ZP_06473916|Frankia_symbiont_of_Datisca_glomerata|Non
Merged2_4957443_2-307	WP_019509760|Mycobacterium_sp_VKM_Ac-1815D|Non	50.0	66	29	2	109	306	337	398	1.3e-11	63.2	WP_019509760|Mycobacterium_sp_VKM_Ac-1815D|Non	WP_019509760|Mycobacterium_sp_VKM_Ac-1815D|Non
Merged2_4957443_2-307	WP_007921431|Ktedonobacter_racemifer|Non	48.5	66	31	2	109	306	353	415	6.3e-11	60.8	WP_007921431|Ktedonobacter_racemifer|Non	WP_007921431|Ktedonobacter_racemifer|Non
Merged2_4957443_2-307	ZP_04603799|Micromonospora_sp_ATCC_39149|Non	52.2	67	28	3	106	306	373	435	1.1e-10	60.1	ZP_04603799|Micromonospora_sp_ATCC_39149|Non	ZP_04603799|Micromonospora_sp_ATCC_39149|Non
Merged2_4957443_2-307	YP_006061644|Thermus_thermophilus_JL-18|Non	48.6	70	32	2	97	306	352	417	1.4e-10	59.7	YP_006061644|Thermus_thermophilus_JL-18|Non	YP_006061644|Thermus_thermophilus_JL-18|Non
Merged2_4957443_2-307	YP_004403844|Verrucosispora_maris_AB-18-032|Non	50.7	67	29	3	106	306	340	402	7.0e-10	57.4	YP_004403844|Verrucosispora_maris_AB-18-032|Non	YP_004403844|Verrucosispora_maris_AB-18-032|Non
Merged2_4957443_2-307	NP_250773|Pseudomonas_aeruginosa_PAO1|Non	44.4	72	33	3	88	288	328	397	7.7e-09	53.9	NP_250773|Pseudomonas_aeruginosa_PAO1|Non	NP_250773|Pseudomonas_aeruginosa_PAO1|Non
Merged2_4957707_3-194	WP_019632211|Actinomadura_atramentaria|Non	57.1	49	21	0	1	147	4	52	1.6e-12	65.5	WP_019632211|Actinomadura_atramentaria|Non	WP_019632211|Actinomadura_atramentaria|Non
Merged2_4957707_3-194	WP_020389747|Kribbella_catacumbae|Non	55.2	58	22	2	1	162	4	61	4.0e-11	60.8	WP_020389747|Kribbella_catacumbae|Non	WP_020389747|Kribbella_catacumbae|Non
Merged2_4957707_3-194	WP_020670137|Amycolatopsis_nigrescens|Non	42.6	54	31	0	1	162	4	57	3.4e-10	57.8	WP_020670137|Amycolatopsis_nigrescens|Non	WP_020670137|Amycolatopsis_nigrescens|Non
Merged2_4957707_3-194	WP_020124614|Streptomyces_canus|Non	52.1	48	23	0	1	144	4	51	9.8e-10	56.2	WP_020124614|Streptomyces_canus|Non	WP_020124614|Streptomyces_canus|Non
Merged2_4957707_3-194	YP_006812885|Nocardia_brasiliensis_ATCC_700358|Non	40.3	62	37	0	1	186	4	65	3.7e-09	54.3	YP_006812885|Nocardia_brasiliensis_ATCC_700358|Non	YP_006812885|Nocardia_brasiliensis_ATCC_700358|Non
Merged2_4957707_3-194	WP_005166597|Amycolatopsis_azurea_DSM_43854|Non	51.1	47	23	0	1	141	4	50	1.4e-08	52.4	WP_005166597|Amycolatopsis_azurea_DSM_43854|Non	WP_005166597|Amycolatopsis_azurea_DSM_43854|Non
Merged2_4957707_3-194	WP_018158172|Demetria_terragena|Non	47.9	48	25	0	1	144	4	51	1.8e-08	52.0	WP_018158172|Demetria_terragena|Non	WP_018158172|Demetria_terragena|Non
Merged2_4957707_3-194	WP_018565215|Streptomyces_sp_PsTaAH-124|Non	45.8	48	26	0	1	144	4	51	2.0e-07	48.5	WP_018565215|Streptomyces_sp_PsTaAH-124|Non	WP_018565215|Streptomyces_sp_PsTaAH-124|Non
Merged2_4957707_3-194	WP_020636663|Amycolatopsis_alba|Non	46.8	47	25	0	1	141	4	50	2.7e-07	48.1	WP_020636663|Amycolatopsis_alba|Non	WP_020636663|Amycolatopsis_alba|Non
Merged2_4957707_3-194	WP_020415812|Amycolatopsis_sp_ATCC_39116|Non	43.8	48	27	0	1	144	4	51	4.5e-07	47.4	WP_020415812|Amycolatopsis_sp_ATCC_39116|Non	WP_020415812|Amycolatopsis_sp_ATCC_39116|Non
Merged2_4957707_3-194	WP_016570455|Streptomyces_albulus_CCRC_11814|Non	44.0	50	25	1	1	141	4	53	1.3e-06	45.8	WP_016570455|Streptomyces_albulus_CCRC_11814|Non	WP_016570455|Streptomyces_albulus_CCRC_11814|Non
Merged2_4957707_3-194	WP_007240950|Gordonia_otitidis_NBRC_100426|Non	45.5	44	24	0	1	132	4	47	6.6e-06	43.5	WP_007240950|Gordonia_otitidis_NBRC_100426|Non	WP_007240950|Gordonia_otitidis_NBRC_100426|Non
Merged2_4957707_3-194	YP_004810516|Streptomyces_violaceusniger_Tu_4113|Non	48.1	27	14	0	1	81	4	30	8.0e-04	36.6	YP_004810516|Streptomyces_violaceusniger_Tu_4113|Non	YP_004810516|Streptomyces_violaceusniger_Tu_4113|Non
Merged2_4957707_3-194	WP_007530095|Rhodococcus_triatomae_BKS_15-14|Non	48.1	27	14	0	1	81	4	30	8.0e-04	36.6	WP_007530095|Rhodococcus_triatomae_BKS_15-14|Non	WP_007530095|Rhodococcus_triatomae_BKS_15-14|Non
Merged2_4957770_460-1878	YP_001990190|Rhodopseudomonas_palustris_TIE-1|Non	69.0	436	135	0	88	1395	1	436	1.2e-194	673.3	YP_001990190|Rhodopseudomonas_palustris_TIE-1|Non	YP_001990190|Rhodopseudomonas_palustris_TIE-1|Non
Merged2_4957770_460-1878	NP_946334|Rhodopseudomonas_palustris_CGA009|Non	68.8	436	136	0	88	1395	1	436	8.1e-194	670.6	NP_946334|Rhodopseudomonas_palustris_CGA009|Non	NP_946334|Rhodopseudomonas_palustris_CGA009|Non
Merged2_4957770_460-1878	WP_008970430|Bradyrhizobium_sp_STM_3843|Non	69.4	434	133	0	88	1389	1	434	1.4e-193	669.8	WP_008970430|Bradyrhizobium_sp_STM_3843|Non	WP_008970430|Bradyrhizobium_sp_STM_3843|Non
Merged2_4957770_460-1878	YP_002495065|Methylobacterium_nodulans_ORS_2060|Non	70.4	433	128	0	88	1386	1	433	5.2e-193	667.9	YP_002495065|Methylobacterium_nodulans_ORS_2060|Non	YP_002495065|Methylobacterium_nodulans_ORS_2060|Non
Merged2_4957770_460-1878	WP_002712837|Afipia_clevelandensis_ATCC_49720|Non	69.3	436	134	0	88	1395	1	436	5.8e-192	664.5	WP_002712837|Afipia_clevelandensis_ATCC_49720|Non	WP_002712837|Afipia_clevelandensis_ATCC_49720|Non
Merged2_4957770_460-1878	YP_001208476|Bradyrhizobium_sp_ORS278|Non	68.1	436	139	0	88	1395	1	436	1.1e-190	660.2	YP_001208476|Bradyrhizobium_sp_ORS278|Non	YP_001208476|Bradyrhizobium_sp_ORS278|Non
Merged2_4957770_460-1878	YP_005605978|Bradyrhizobium_japonicum|Non	68.3	436	138	0	88	1395	1	436	1.9e-190	659.4	YP_005605978|Bradyrhizobium_japonicum|Non	YP_005605978|Bradyrhizobium_japonicum|Non
Merged2_4957770_460-1878	YP_485884|Rhodopseudomonas_palustris_HaA2|Non	67.2	436	143	0	88	1395	1	436	2.1e-189	656.0	YP_485884|Rhodopseudomonas_palustris_HaA2|Non	YP_485884|Rhodopseudomonas_palustris_HaA2|Non
Merged2_4957770_460-1878	YP_001863034|Burkholderia_phymatum_STM815|Non	65.4	437	151	0	88	1398	1	437	9.9e-184	637.1	YP_001863034|Burkholderia_phymatum_STM815|Non	YP_001863034|Burkholderia_phymatum_STM815|Non
Merged2_4957770_460-1878	WP_010515445|Gluconacetobacter_oboediens|Non	66.2	435	147	0	88	1392	1	435	4.2e-182	631.7	WP_010515445|Gluconacetobacter_oboediens|Non	WP_010515445|Gluconacetobacter_oboediens|Non
Merged2_4957770_460-1878	ZP_06292288|Burkholderia_sp_CCGE1001|Non	65.0	437	153	0	88	1398	1	437	2.7e-181	629.0	ZP_06292288|Burkholderia_sp_CCGE1001|Non	ZP_06292288|Burkholderia_sp_CCGE1001|Non
Merged2_4957770_460-1878	YP_551919|Polaromonas_sp_JS666|Non	63.4	437	160	0	88	1398	1	437	3.6e-178	618.6	YP_551919|Polaromonas_sp_JS666|Non	YP_551919|Polaromonas_sp_JS666|Non
Merged2_4957770_460-1878	YP_005043350|Burkholderia_sp_YI23|Non	63.2	437	161	0	88	1398	1	437	4.8e-178	618.2	YP_005043350|Burkholderia_sp_YI23|Non	YP_005043350|Burkholderia_sp_YI23|Non
Merged2_4957770_460-1878	WP_017524109|Pusillimonas_noertemannii|Non	64.7	439	153	1	88	1398	1	439	2.6e-176	612.5	WP_017524109|Pusillimonas_noertemannii|Non	WP_017524109|Pusillimonas_noertemannii|Non
Merged2_4957770_460-1878	WP_008348709|Burkholderia_sp_SJ98|Non	62.8	433	161	0	88	1386	1	433	4.5e-176	611.7	WP_008348709|Burkholderia_sp_SJ98|Non	WP_008348709|Burkholderia_sp_SJ98|Non
Merged2_4957770_460-1878	WP_018411404|Methyloversatilis_sp_NVD|Non	64.1	437	157	0	88	1398	1	437	4.9e-175	608.2	WP_018411404|Methyloversatilis_sp_NVD|Non	WP_018411404|Methyloversatilis_sp_NVD|Non
Merged2_4957770_460-1878	WP_006296721|Hylemonella_gracilis|Non	62.9	437	162	0	88	1398	1	437	1.4e-174	606.7	WP_006296721|Hylemonella_gracilis|Non	WP_006296721|Hylemonella_gracilis|Non
Merged2_4957770_460-1878	ZP_03544971|Comamonas_testosteroni_KF-1|Non	61.9	441	165	2	88	1404	1	440	3.0e-172	599.0	ZP_03544971|Comamonas_testosteroni_KF-1|Non	ZP_03544971|Comamonas_testosteroni_KF-1|Non
Merged2_4957770_460-1878	WP_008995141|Novosphingobium_sp_Rr_2-17|Non	59.7	434	174	1	91	1389	1	434	1.9e-166	579.7	WP_008995141|Novosphingobium_sp_Rr_2-17|Non	WP_008995141|Novosphingobium_sp_Rr_2-17|Non
Merged2_4957770_460-1878	WP_018698440|Amorphus_coralli|Non	60.2	435	172	1	88	1389	1	435	2.1e-165	576.2	WP_018698440|Amorphus_coralli|Non	WP_018698440|Amorphus_coralli|Non
Merged2_4957770_460-1878	ZP_01015682|Maritimibacter_alkaliphilus_HTCC2654|Non	61.7	431	164	1	88	1377	1	431	7.9e-165	574.3	ZP_01015682|Maritimibacter_alkaliphilus_HTCC2654|Non	ZP_01015682|Maritimibacter_alkaliphilus_HTCC2654|Non
Merged2_4957770_460-1878	WP_008996477|Novosphingobium_sp_Rr_2-17|Non	59.5	435	174	2	91	1392	1	434	7.4e-163	567.8	WP_008996477|Novosphingobium_sp_Rr_2-17|Non	WP_008996477|Novosphingobium_sp_Rr_2-17|Non
Merged2_4957770_460-1878	ADI04541|Streptomyces_bingchenggensis_BCW-1|Non	57.0	442	180	1	100	1395	4	445	3.4e-160	558.9	ADI04541|Streptomyces_bingchenggensis_BCW-1|Non	ADI04541|Streptomyces_bingchenggensis_BCW-1|Non
Merged2_4957770_460-1878	YP_509387|Jannaschia_sp_CCS1|Non	58.7	433	179	0	88	1386	1	433	1.1e-158	553.9	YP_509387|Jannaschia_sp_CCS1|Non	YP_509387|Jannaschia_sp_CCS1|Non
Merged2_4957770_460-1878	WP_019071628|Streptomyces_sp_R1-NS-10|Non	57.3	443	177	2	100	1395	4	445	3.5e-157	548.9	WP_019071628|Streptomyces_sp_R1-NS-10|Non	WP_019071628|Streptomyces_sp_R1-NS-10|Non
Merged2_4957931_3-326	WP_007512588|Frankia_sp_CN3|Non	76.9	108	25	0	1	324	1	108	1.5e-47	182.6	WP_007512588|Frankia_sp_CN3|Non	WP_007512588|Frankia_sp_CN3|Non
Merged2_4957931_3-326	WP_007863799|Polaromonas_sp_CF318|Non	74.1	108	28	0	1	324	1	108	1.5e-47	182.6	WP_007863799|Polaromonas_sp_CF318|Non	WP_007863799|Polaromonas_sp_CF318|Non
Merged2_4957931_3-326	ZP_03542382|Comamonas_testosteroni_KF-1|Non	74.1	108	28	0	1	324	1	108	2.0e-47	182.2	ZP_03542382|Comamonas_testosteroni_KF-1|Non	ZP_03542382|Comamonas_testosteroni_KF-1|Non
Merged2_4957931_3-326	WP_004263690|Thauera_sp_63|Non	72.2	108	30	0	1	324	1	108	2.4e-45	175.3	WP_004263690|Thauera_sp_63|Non	WP_004263690|Thauera_sp_63|Non
Merged2_4957931_3-326	YP_003366663|Citrobacter_rodentium_ICC168|Non	72.2	108	30	0	1	324	1	108	7.1e-45	173.7	YP_003366663|Citrobacter_rodentium_ICC168|Non	YP_003366663|Citrobacter_rodentium_ICC168|Non
Merged2_4957931_3-326	YP_001862454|Burkholderia_phymatum_STM815|Non	67.6	108	35	0	1	324	1	108	9.3e-45	173.3	YP_001862454|Burkholderia_phymatum_STM815|Non	YP_001862454|Burkholderia_phymatum_STM815|Non
Merged2_4957931_3-326	CAZ90549|Enterobacter_helveticus|Non	72.2	108	30	0	1	324	1	108	2.7e-44	171.8	CAZ90549|Enterobacter_helveticus|Non	CAZ90549|Enterobacter_helveticus|Non
Merged2_4957931_3-326	YP_003739931|Erwinia_billingiae_Eb661|Non	72.2	108	30	0	1	324	1	108	3.5e-44	171.4	YP_003739931|Erwinia_billingiae_Eb661|Non	YP_003739931|Erwinia_billingiae_Eb661|Non
Merged2_4957931_3-326	YP_005402439|Rahnella_aquatilis_HX2|Non	72.2	108	30	0	1	324	1	108	4.6e-44	171.0	YP_005402439|Rahnella_aquatilis_HX2|Non	YP_005402439|Rahnella_aquatilis_HX2|Non
Merged2_4957931_3-326	YP_007344394|Serratia_marcescens_FGI94|Non	71.3	108	31	0	1	324	1	108	7.8e-44	170.2	YP_007344394|Serratia_marcescens_FGI94|Non	YP_007344394|Serratia_marcescens_FGI94|Non
Merged2_4957931_3-326	YP_004847937|Pseudogulbenkiania_sp_NH8B|Non	71.3	108	31	0	1	324	1	108	7.8e-44	170.2	YP_004847937|Pseudogulbenkiania_sp_NH8B|Non	YP_004847937|Pseudogulbenkiania_sp_NH8B|Non
Merged2_4957931_3-326	YP_001478327|Serratia_proteamaculans_568|Non	69.4	108	33	0	1	324	1	108	1.0e-43	169.9	YP_001478327|Serratia_proteamaculans_568|Non	YP_001478327|Serratia_proteamaculans_568|Non
Merged2_4957931_3-326	WP_018439495|Burkholderia_sp_JPY347|Non	69.4	108	33	0	1	324	1	108	1.7e-43	169.1	WP_018439495|Burkholderia_sp_JPY347|Non	WP_018439495|Burkholderia_sp_JPY347|Non
Merged2_4957931_3-326	YP_001585991|Burkholderia_multivorans_ATCC_17616|Non	67.6	108	35	0	1	324	1	108	3.9e-43	167.9	YP_001585991|Burkholderia_multivorans_ATCC_17616|Non	YP_001585991|Burkholderia_multivorans_ATCC_17616|Non
Merged2_4957931_3-326	WP_008618042|Magnetospirillum_sp_SO-1|Non	72.2	108	30	0	1	324	1	108	5.1e-43	167.5	WP_008618042|Magnetospirillum_sp_SO-1|Non	WP_008618042|Magnetospirillum_sp_SO-1|Non
Merged2_4957931_3-326	YP_367260|Burkholderia_sp_383|Non	66.7	108	36	0	1	324	1	108	6.6e-43	167.2	YP_367260|Burkholderia_sp_383|Non	YP_367260|Burkholderia_sp_383|Non
Merged2_4957931_3-326	YP_002235927|Klebsiella_pneumoniae_342|Non	68.5	108	34	0	1	324	1	108	1.5e-42	166.0	YP_002235927|Klebsiella_pneumoniae_342|Non	YP_002235927|Klebsiella_pneumoniae_342|Non
Merged2_4957931_3-326	YP_001337701|Klebsiella_pneumoniae_subsp_pneumoniae_MGH_78578|Non	68.5	108	34	0	1	324	1	108	1.5e-42	166.0	YP_001337701|Klebsiella_pneumoniae_subsp_pneumoniae_MGH_78578|Non	YP_001337701|Klebsiella_pneumoniae_subsp_pneumoniae_MGH_78578|Non
Merged2_4957931_3-326	YP_003531302|Erwinia_amylovora_CFBP1430|Non	68.5	108	34	0	1	324	1	108	4.3e-42	164.5	YP_003531302|Erwinia_amylovora_CFBP1430|Non	YP_003531302|Erwinia_amylovora_CFBP1430|Non
Merged2_4957931_3-326	WP_018006568|Cupriavidus_taiwanensis|Non	67.6	108	35	0	1	324	1	108	5.6e-42	164.1	WP_018006568|Cupriavidus_taiwanensis|Non	WP_018006568|Cupriavidus_taiwanensis|Non
Merged2_4957931_3-326	WP_006299270|Hylemonella_gracilis|Non	66.7	108	36	0	1	324	1	108	5.6e-42	164.1	WP_006299270|Hylemonella_gracilis|Non	WP_006299270|Hylemonella_gracilis|Non
Merged2_4957931_3-326	YP_006852417|Acidovorax_sp_KKS102|Non	67.6	108	35	0	1	324	1	108	7.3e-42	163.7	YP_006852417|Acidovorax_sp_KKS102|Non	YP_006852417|Acidovorax_sp_KKS102|Non
Merged2_4957931_3-326	NP_744666|Pseudomonas_putida_KT2440|Gal	64.8	108	38	0	1	324	1	108	1.6e-41	162.5	NP_744666|Pseudomonas_putida_KT2440|Gal	NP_744666|Pseudomonas_putida_KT2440|Gal
Merged2_4957931_3-326	YP_004348165|Burkholderia_gladioli_BSR3|Non	66.7	108	36	0	1	324	1	108	2.8e-41	161.8	YP_004348165|Burkholderia_gladioli_BSR3|Non	YP_004348165|Burkholderia_gladioli_BSR3|Non
Merged2_4957931_3-326	YP_572384|Chromohalobacter_salexigens_DSM_3043|Non	65.7	108	37	0	1	324	1	108	3.6e-41	161.4	YP_572384|Chromohalobacter_salexigens_DSM_3043|Non	YP_572384|Chromohalobacter_salexigens_DSM_3043|Non
Merged2_4958046_1-420	WP_018461902|Thermus_oshimai|Non	44.0	109	51	4	34	351	73	174	4.7e-17	81.6	WP_018461902|Thermus_oshimai|Non	WP_018461902|Thermus_oshimai|Non
Merged2_4958046_1-420	WP_020175902|Methyloferula_stellata|Non	41.7	115	57	4	16	351	57	164	8.1e-17	80.9	WP_020175902|Methyloferula_stellata|Non	WP_020175902|Methyloferula_stellata|Non
Merged2_4958046_1-420	ZP_01742330|Rhodobacterales_bacterium_HTCC2150|Non	40.0	110	56	4	31	351	68	170	1.7e-14	73.2	ZP_01742330|Rhodobacterales_bacterium_HTCC2150|Non	ZP_01742330|Rhodobacterales_bacterium_HTCC2150|Non
Merged2_4959137_1-684	YP_004334302|Pseudonocardia_dioxanivorans_CB1190|Non	65.9	217	73	1	37	684	7	223	1.2e-86	313.5	YP_004334302|Pseudonocardia_dioxanivorans_CB1190|Non	YP_004334302|Pseudonocardia_dioxanivorans_CB1190|Non
Merged2_4959137_1-684	WP_005141173|Mycobacterium_rhodesiae|Non	55.9	211	91	2	58	684	6	216	3.4e-65	242.3	WP_005141173|Mycobacterium_rhodesiae|Non	WP_005141173|Mycobacterium_rhodesiae|Non
Merged2_4959137_1-684	WP_005623444|Mycobacterium_hassiacum|Non	55.0	220	97	2	31	684	10	229	3.4e-65	242.3	WP_005623444|Mycobacterium_hassiacum|Non	WP_005623444|Mycobacterium_hassiacum|Non
Merged2_4959137_1-684	YP_006061644|Thermus_thermophilus_JL-18|Non	53.8	208	94	2	64	684	9	215	4.2e-63	235.3	YP_006061644|Thermus_thermophilus_JL-18|Non	YP_006061644|Thermus_thermophilus_JL-18|Non
Merged2_4959137_1-684	WP_017987157|Amycolatopsis_methanolica|Non	52.1	213	100	2	52	684	2	214	7.1e-63	234.6	WP_017987157|Amycolatopsis_methanolica|Non	WP_017987157|Amycolatopsis_methanolica|Non
Merged2_4959137_1-684	WP_019509760|Mycobacterium_sp_VKM_Ac-1815D|Non	49.8	209	103	2	64	684	2	210	9.3e-63	234.2	WP_019509760|Mycobacterium_sp_VKM_Ac-1815D|Non	WP_019509760|Mycobacterium_sp_VKM_Ac-1815D|Non
Merged2_4959137_1-684	ZP_06473916|Frankia_symbiont_of_Datisca_glomerata|Non	51.1	219	105	2	34	684	21	239	2.1e-62	233.0	ZP_06473916|Frankia_symbiont_of_Datisca_glomerata|Non	ZP_06473916|Frankia_symbiont_of_Datisca_glomerata|Non
Merged2_4959137_1-684	WP_020498674|Sciscionella_marina|Non	52.9	206	96	1	55	669	12	217	2.7e-62	232.6	WP_020498674|Sciscionella_marina|Non	WP_020498674|Sciscionella_marina|Non
Merged2_4959137_1-684	ZP_04603799|Micromonospora_sp_ATCC_39149|Non	53.6	211	95	3	58	684	37	246	3.5e-62	232.3	ZP_04603799|Micromonospora_sp_ATCC_39149|Non	ZP_04603799|Micromonospora_sp_ATCC_39149|Non
Merged2_4959137_1-684	YP_004403844|Verrucosispora_maris_AB-18-032|Non	53.6	209	94	3	64	684	6	213	1.3e-61	230.3	YP_004403844|Verrucosispora_maris_AB-18-032|Non	YP_004403844|Verrucosispora_maris_AB-18-032|Non
Merged2_4959137_1-684	WP_010593407|Rhodococcus_sp_P14|Non	47.6	231	112	2	1	684	1	225	6.7e-61	228.0	WP_010593407|Rhodococcus_sp_P14|Non	WP_010593407|Rhodococcus_sp_P14|Non
Merged2_4959137_1-684	WP_007921431|Ktedonobacter_racemifer|Non	47.9	219	101	3	64	684	8	225	6.3e-59	221.5	WP_007921431|Ktedonobacter_racemifer|Non	WP_007921431|Ktedonobacter_racemifer|Non
Merged2_4959137_1-684	WP_020006750|Salinicoccus_albus|Non	45.5	209	112	2	64	684	5	213	2.0e-57	216.5	WP_020006750|Salinicoccus_albus|Non	WP_020006750|Salinicoccus_albus|Non
Merged2_4959137_1-684	YP_007911044|Bacillus_sp_1NLA3E|Non	46.4	209	110	2	64	684	5	213	1.0e-56	214.2	YP_007911044|Bacillus_sp_1NLA3E|Non	YP_007911044|Bacillus_sp_1NLA3E|Non
Merged2_4959137_1-684	BAA82116|Rhodopseudomonas_palustris|Cum	46.9	211	110	2	58	684	7	217	4.6e-54	205.3	BAA82116|Rhodopseudomonas_palustris|Cum	BAA82116|Rhodopseudomonas_palustris|Cum
Merged2_4959137_1-684	WP_008252799|gamma_proteobacterium_BDW918|Non	49.2	195	97	2	91	669	18	212	4.3e-52	198.7	WP_008252799|gamma_proteobacterium_BDW918|Non	WP_008252799|gamma_proteobacterium_BDW918|Non
Merged2_4959137_1-684	YP_001262258|Sphingomonas_wittichii_RW1|Non	48.6	212	105	3	55	684	12	221	6.3e-51	194.9	YP_001262258|Sphingomonas_wittichii_RW1|Non	YP_001262258|Sphingomonas_wittichii_RW1|Non
Merged2_4959137_1-684	ABW37053|Sphingomonas_sp_LH128|Bzt	41.1	209	119	2	70	684	27	235	3.2e-47	182.6	ABW37053|Sphingomonas_sp_LH128|Bzt	ABW37053|Sphingomonas_sp_LH128|Bzt
Merged2_4959137_1-684	AAD17377|Sphingobium_xenophagum|Non	40.3	211	122	2	64	684	25	235	2.7e-46	179.5	AAD17377|Sphingobium_xenophagum|Non	AAD17377|Sphingobium_xenophagum|Non
Merged2_4959137_1-684	YP_001106573|Saccharopolyspora_erythraea_NRRL_2338|Non	40.3	211	122	3	64	684	16	226	6.1e-46	178.3	YP_001106573|Saccharopolyspora_erythraea_NRRL_2338|Non	YP_001106573|Saccharopolyspora_erythraea_NRRL_2338|Non
Merged2_4959137_1-684	YP_001239210|Bradyrhizobium_sp_BTAi1|Non	42.4	210	118	2	46	669	1	209	1.4e-45	177.2	YP_001239210|Bradyrhizobium_sp_BTAi1|Non	YP_001239210|Bradyrhizobium_sp_BTAi1|Non
Merged2_4959137_1-684	BAA12807|Pseudomonas_putida_UCC22|Ani	44.6	195	106	1	94	672	28	222	1.8e-45	176.8	BAA12807|Pseudomonas_putida_UCC22|Ani	BAA12807|Pseudomonas_putida_UCC22|Ani
Merged2_4959137_1-684	YP_005000943|Mycobacterium_rhodesiae_NBB3|Non	42.7	211	115	5	67	684	4	213	6.7e-45	174.9	YP_005000943|Mycobacterium_rhodesiae_NBB3|Non	YP_005000943|Mycobacterium_rhodesiae_NBB3|Non
Merged2_4959137_1-684	YP_001131903|Mycobacterium_gilvum_PYR-GCK|Non	43.8	201	107	5	97	684	14	213	4.4e-44	172.2	YP_001131903|Mycobacterium_gilvum_PYR-GCK|Non	YP_001131903|Mycobacterium_gilvum_PYR-GCK|Non
Merged2_4959137_1-684	YP_642597|Mycobacterium_sp_MCS|Non	43.8	201	107	5	97	684	14	213	5.7e-44	171.8	YP_642597|Mycobacterium_sp_MCS|Non	YP_642597|Mycobacterium_sp_MCS|Non
Merged2_4959825_2-433	YP_003607134|Burkholderia_sp_CCGE1002|Non	79.6	142	29	0	1	426	1	142	1.2e-68	253.1	YP_003607134|Burkholderia_sp_CCGE1002|Non	YP_003607134|Burkholderia_sp_CCGE1002|Non
Merged2_4959825_2-433	ZP_03268943|Burkholderia_sp_H160|Non	79.6	142	29	0	1	426	1	142	1.2e-68	253.1	ZP_03268943|Burkholderia_sp_H160|Non	ZP_03268943|Burkholderia_sp_H160|Non
Merged2_4959825_2-433	AAX18934|Comamonas_testosteroni|Ipt	76.8	142	33	0	1	426	1	142	9.7e-66	243.4	AAX18934|Comamonas_testosteroni|Ipt	AAX18934|Comamonas_testosteroni|Ipt
Merged2_4959825_2-433	BAH70269|Comamonas_sp_E6|Ipt	76.8	142	33	0	1	426	1	142	9.7e-66	243.4	BAH70269|Comamonas_sp_E6|Ipt	BAH70269|Comamonas_sp_E6|Ipt
Merged2_4959825_2-433	ZP_03542907|Comamonas_testosteroni_KF-1|Non	76.8	142	33	0	1	426	1	142	9.7e-66	243.4	ZP_03542907|Comamonas_testosteroni_KF-1|Non	ZP_03542907|Comamonas_testosteroni_KF-1|Non
Merged2_4959825_2-433	WP_019577944|Curvibacter_lanceolatus|Non	76.1	142	34	0	1	426	1	142	6.3e-65	240.7	WP_019577944|Curvibacter_lanceolatus|Non	WP_019577944|Curvibacter_lanceolatus|Non
Merged2_4959825_2-433	YP_005043863|Burkholderia_sp_YI23|Non	53.8	145	64	1	1	426	2	146	1.4e-48	186.4	YP_005043863|Burkholderia_sp_YI23|Non	YP_005043863|Burkholderia_sp_YI23|Non
Merged2_4959825_2-433	WP_017525099|Pusillimonas_noertemannii|Non	56.2	144	60	1	4	426	4	147	2.0e-47	182.6	WP_017525099|Pusillimonas_noertemannii|Non	WP_017525099|Pusillimonas_noertemannii|Non
Merged2_4959825_2-433	ZP_03542810|Comamonas_testosteroni_KF-1|Non	54.5	145	63	1	1	426	2	146	5.9e-47	181.0	ZP_03542810|Comamonas_testosteroni_KF-1|Non	ZP_03542810|Comamonas_testosteroni_KF-1|Non
Merged2_4959825_2-433	WP_020656379|Massilia_niastensis|Non	54.5	145	63	1	1	426	1	145	5.9e-47	181.0	WP_020656379|Massilia_niastensis|Non	WP_020656379|Massilia_niastensis|Non
Merged2_4959825_2-433	WP_007759357|Rhizobium_sp_CF080|Non	52.1	142	65	1	10	426	5	146	1.3e-46	179.9	WP_007759357|Rhizobium_sp_CF080|Non	WP_007759357|Rhizobium_sp_CF080|Non
Merged2_4959825_2-433	WP_017727651|Bacillus_sp_L1|Non	53.8	145	64	1	1	426	2	146	2.2e-46	179.1	WP_017727651|Bacillus_sp_L1|Non	WP_017727651|Bacillus_sp_L1|Non
Merged2_4959825_2-433	WP_019521458|Streptomyces_sp_FxanaD5|Non	56.3	142	59	1	10	426	5	146	6.5e-46	177.6	WP_019521458|Streptomyces_sp_FxanaD5|Non	WP_019521458|Streptomyces_sp_FxanaD5|Non
Merged2_4959825_2-433	WP_007296704|Rhodococcus_imtechensis|Non	53.1	145	65	1	1	426	2	146	1.1e-45	176.8	WP_007296704|Rhodococcus_imtechensis|Non	WP_007296704|Rhodococcus_imtechensis|Non
Merged2_4959825_2-433	YP_004333721|Pseudonocardia_dioxanivorans|Non	55.2	143	61	1	1	420	2	144	4.2e-45	174.9	YP_004333721|Pseudonocardia_dioxanivorans|Non	YP_004333721|Pseudonocardia_dioxanivorans|Non
Merged2_4959825_2-433	WP_017727780|Bacillus_sp_L1|Non	52.4	145	66	1	1	426	2	146	9.4e-45	173.7	WP_017727780|Bacillus_sp_L1|Non	WP_017727780|Bacillus_sp_L1|Non
Merged2_4959825_2-433	WP_017131349|Pseudomonas_agarici|Non	49.7	145	70	1	1	426	2	146	1.2e-44	173.3	WP_017131349|Pseudomonas_agarici|Non	WP_017131349|Pseudomonas_agarici|Non
Merged2_4959825_2-433	WP_019526840|Streptomyces_sp_FxanaD5|Non	51.0	145	68	1	1	426	2	146	1.6e-44	172.9	WP_019526840|Streptomyces_sp_FxanaD5|Non	WP_019526840|Streptomyces_sp_FxanaD5|Non
Merged2_4959825_2-433	WP_017953881|SAR202_cluster_bacterium_SCGC_AAA240-N13|Non	54.5	143	64	1	1	426	2	144	8.0e-44	170.6	WP_017953881|SAR202_cluster_bacterium_SCGC_AAA240-N13|Non	WP_017953881|SAR202_cluster_bacterium_SCGC_AAA240-N13|Non
Merged2_4959825_2-433	ZP_03542656|Comamonas_testosteroni_KF-1|Non	52.7	146	67	2	1	432	2	147	1.4e-43	169.9	ZP_03542656|Comamonas_testosteroni_KF-1|Non	ZP_03542656|Comamonas_testosteroni_KF-1|Non
Merged2_4959825_2-433	WP_017727527|Bacillus_sp_L1|Non	53.1	145	65	1	1	426	3	147	1.8e-43	169.5	WP_017727527|Bacillus_sp_L1|Non	WP_017727527|Bacillus_sp_L1|Non
Merged2_4959825_2-433	YP_006557662|Marinobacter_sp_BSs20148|Non	47.6	145	73	1	1	426	2	146	4.0e-43	168.3	YP_006557662|Marinobacter_sp_BSs20148|Non	YP_006557662|Marinobacter_sp_BSs20148|Non
Merged2_4959825_2-433	YP_004331506|Pseudonocardia_dioxanivorans_CB1190|Non	56.5	138	57	1	16	420	7	144	5.2e-43	167.9	YP_004331506|Pseudonocardia_dioxanivorans_CB1190|Non	YP_004331506|Pseudonocardia_dioxanivorans_CB1190|Non
Merged2_4959825_2-433	EPZ52966|Alicyclobacillus_acidoterrestris_ATCC_49025|Non	50.3	147	70	1	1	432	2	148	6.8e-43	167.5	EPZ52966|Alicyclobacillus_acidoterrestris_ATCC_49025|Non	EPZ52966|Alicyclobacillus_acidoterrestris_ATCC_49025|Non
Merged2_4959825_2-433	EPZ52963|Alicyclobacillus_acidoterrestris_ATCC_49025|Non	54.0	139	61	1	25	432	2	140	2.0e-42	166.0	EPZ52963|Alicyclobacillus_acidoterrestris_ATCC_49025|Non	EPZ52963|Alicyclobacillus_acidoterrestris_ATCC_49025|Non
Merged2_4959989_1322-1447	AAY87296|uncultured_bacterium_BAC17H8|Non	64.9	37	13	0	1	111	1	37	6.8e-12	62.8	AAY87296|uncultured_bacterium_BAC17H8|Non	AAY87296|uncultured_bacterium_BAC17H8|Non
Merged2_4959989_1322-1447	YP_779688|Rhodopseudomonas_palustris_BisA53|Non	64.3	42	15	0	1	126	1	42	3.4e-11	60.5	YP_779688|Rhodopseudomonas_palustris_BisA53|Non	YP_779688|Rhodopseudomonas_palustris_BisA53|Non
Merged2_4959989_1322-1447	WP_017184804|Sphingobium_xenophagum|Non	61.9	42	16	0	1	126	1	42	4.4e-11	60.1	WP_017184804|Sphingobium_xenophagum|Non	WP_017184804|Sphingobium_xenophagum|Non
Merged2_4959989_1322-1447	YP_007878396|Comamonas_sp_7D-2|Non	51.2	41	20	0	1	123	1	41	7.6e-11	59.3	YP_007878396|Comamonas_sp_7D-2|Non	YP_007878396|Comamonas_sp_7D-2|Non
Merged2_4959989_1322-1447	YP_663439|Pseudoalteromonas_atlantica_T6c|Non	57.1	42	18	0	1	126	1	42	7.6e-11	59.3	YP_663439|Pseudoalteromonas_atlantica_T6c|Non	YP_663439|Pseudoalteromonas_atlantica_T6c|Non
Merged2_4959989_1322-1447	WP_009153664|Saccharomonospora_marina|Non	54.8	42	19	0	1	126	1	42	9.9e-11	58.9	WP_009153664|Saccharomonospora_marina|Non	WP_009153664|Saccharomonospora_marina|Non
Merged2_4959989_1322-1447	YP_007878438|Comamonas_sp_7D-2|Non	56.1	41	18	0	1	123	1	41	9.9e-11	58.9	YP_007878438|Comamonas_sp_7D-2|Non	YP_007878438|Comamonas_sp_7D-2|Non
Merged2_4959989_1322-1447	WP_017183325|Sphingobium_xenophagum|Non	63.2	38	14	0	1	114	1	38	9.9e-11	58.9	WP_017183325|Sphingobium_xenophagum|Non	WP_017183325|Sphingobium_xenophagum|Non
Merged2_4959989_1322-1447	WP_010337697|Sphingobium_yanoikuyae|Non	59.5	42	17	0	1	126	1	42	1.7e-10	58.2	WP_010337697|Sphingobium_yanoikuyae|Non	WP_010337697|Sphingobium_yanoikuyae|Non
Merged2_4959989_1322-1447	WP_020560691|Thiothrix_flexilis|Non	63.2	38	14	0	1	114	1	38	1.7e-10	58.2	WP_020560691|Thiothrix_flexilis|Non	WP_020560691|Thiothrix_flexilis|Non
Merged2_4959989_1322-1447	YP_003278456|Comamonas_testosteroni_CNB-2|Non	58.5	41	17	0	1	123	1	41	2.2e-10	57.8	YP_003278456|Comamonas_testosteroni_CNB-2|Non	YP_003278456|Comamonas_testosteroni_CNB-2|Non
Merged2_4959989_1322-1447	ABL61027|uncultured_marine_bacterium_HF10_25F10|Non	60.5	38	15	0	1	114	1	38	2.2e-10	57.8	ABL61027|uncultured_marine_bacterium_HF10_25F10|Non	ABL61027|uncultured_marine_bacterium_HF10_25F10|Non
Merged2_4959989_1322-1447	WP_010543042|Sphingomonas_elodea|Non	57.1	42	18	0	1	126	1	42	2.2e-10	57.8	WP_010543042|Sphingomonas_elodea|Non	WP_010543042|Sphingomonas_elodea|Non
Merged2_4959989_1322-1447	YP_001859410|Burkholderia_phymatum_STM815|Non	52.4	42	20	0	1	126	1	42	2.9e-10	57.4	YP_001859410|Burkholderia_phymatum_STM815|Non	YP_001859410|Burkholderia_phymatum_STM815|Non
Merged2_4959989_1322-1447	WP_009518971|Hydrogenophaga_sp_PBC|Non	51.2	41	20	0	1	123	1	41	2.9e-10	57.4	WP_009518971|Hydrogenophaga_sp_PBC|Non	WP_009518971|Hydrogenophaga_sp_PBC|Non
Merged2_4959989_1322-1447	YP_004487058|Delftia_sp_Cs1-4|Non	61.9	42	16	0	1	126	1	42	2.9e-10	57.4	YP_004487058|Delftia_sp_Cs1-4|Non	YP_004487058|Delftia_sp_Cs1-4|Non
Merged2_4959989_1322-1447	CAB87561|Sphingomonas_sp_LB126|Non	59.5	42	17	0	1	126	1	42	3.8e-10	57.0	CAB87561|Sphingomonas_sp_LB126|Non	CAB87561|Sphingomonas_sp_LB126|Non
Merged2_4959989_1322-1447	YP_001994146|Rhodopseudomonas_palustris_TIE-1|Non	64.3	42	15	0	1	126	1	42	4.9e-10	56.6	YP_001994146|Rhodopseudomonas_palustris_TIE-1|Non	YP_001994146|Rhodopseudomonas_palustris_TIE-1|Non
Merged2_4959989_1322-1447	ABD84013|Pseudomonas_sp_K82|Pca	59.5	42	17	0	1	126	1	42	4.9e-10	56.6	ABD84013|Pseudomonas_sp_K82|Pca	ABD84013|Pseudomonas_sp_K82|Pca
Merged2_4959989_1322-1447	YP_521615|Rhodoferax_ferrireducens_T118|Non	59.5	42	17	0	1	126	1	42	4.9e-10	56.6	YP_521615|Rhodoferax_ferrireducens_T118|Non	YP_521615|Rhodoferax_ferrireducens_T118|Non
Merged2_4959989_1322-1447	YP_003819047|Brevundimonas_subvibrioides_ATCC_15264|Non	57.9	38	16	0	1	114	1	38	6.4e-10	56.2	YP_003819047|Brevundimonas_subvibrioides_ATCC_15264|Non	YP_003819047|Brevundimonas_subvibrioides_ATCC_15264|Non
Merged2_4959989_1322-1447	WP_018082716|Asticcacaulis_benevestitus|Non	57.1	42	18	0	1	126	1	42	6.4e-10	56.2	WP_018082716|Asticcacaulis_benevestitus|Non	WP_018082716|Asticcacaulis_benevestitus|Non
Merged2_4959989_1322-1447	WP_017792411|Leucobacter_salsicius|Non	58.5	41	17	0	4	126	18	58	6.4e-10	56.2	WP_017792411|Leucobacter_salsicius|Non	WP_017792411|Leucobacter_salsicius|Non
Merged2_4959989_1322-1447	ZP_07044364|Comamonas_testosteroni_S44|Non	53.7	41	19	0	1	123	1	41	8.4e-10	55.8	ZP_07044364|Comamonas_testosteroni_S44|Non	ZP_07044364|Comamonas_testosteroni_S44|Non
Merged2_4959989_1322-1447	ZP_05126311|gamma_proteobacterium_NOR5-3|Non	53.7	41	19	0	1	123	1	41	8.4e-10	55.8	ZP_05126311|gamma_proteobacterium_NOR5-3|Non	ZP_05126311|gamma_proteobacterium_NOR5-3|Non
Merged2_4960002_3-983	WP_019172886|Pseudaminobacter_salicylatoxidans|Non	72.8	327	88	1	1	981	1	326	4.5e-151	528.1	WP_019172886|Pseudaminobacter_salicylatoxidans|Non	WP_019172886|Pseudaminobacter_salicylatoxidans|Non
Merged2_4960002_3-983	YP_004141220|Mesorhizobium_ciceri_biovar_biserrulae_WSM1271|Non	71.9	327	91	1	1	981	18	343	6.5e-150	524.2	YP_004141220|Mesorhizobium_ciceri_biovar_biserrulae_WSM1271|Non	YP_004141220|Mesorhizobium_ciceri_biovar_biserrulae_WSM1271|Non
Merged2_4960002_3-983	WP_006329721|Mesorhizobium_sp_STM_4661|Non	71.6	327	92	1	1	981	18	343	1.1e-149	523.5	WP_006329721|Mesorhizobium_sp_STM_4661|Non	WP_006329721|Mesorhizobium_sp_STM_4661|Non
Merged2_4960002_3-983	WP_010805389|Pandoraea_sp_SD6-2|Non	64.3	325	112	2	4	978	18	338	5.7e-130	458.0	WP_010805389|Pandoraea_sp_SD6-2|Non	WP_010805389|Pandoraea_sp_SD6-2|Non
Merged2_4960002_3-983	YP_008030147|Achromobacter_xylosoxidans_NH44784-1996|Non	58.9	326	129	3	1	978	15	335	1.2e-119	423.7	YP_008030147|Achromobacter_xylosoxidans_NH44784-1996|Non	YP_008030147|Achromobacter_xylosoxidans_NH44784-1996|Non
Merged2_4960002_3-983	YP_786432|Bordetella_avium_197N|Non	58.6	326	130	3	1	978	13	333	1.2e-116	413.7	YP_786432|Bordetella_avium_197N|Non	YP_786432|Bordetella_avium_197N|Non
Merged2_4960031_176-319	WP_020101641|Mycobacterium_sp_360MFTsu5_1|Non	53.6	28	13	0	19	102	143	170	2.3e-03	34.7	WP_020101641|Mycobacterium_sp_360MFTsu5_1|Non	WP_020101641|Mycobacterium_sp_360MFTsu5_1|Non
Merged2_4960031_176-319	YP_001268191|Pseudomonas_putida_F1|Cat	48.1	27	14	0	22	102	143	169	2.3e-03	34.7	YP_001268191|Pseudomonas_putida_F1|Cat	YP_001268191|Pseudomonas_putida_F1|Cat
Merged2_4960031_176-319	YP_002822634|Rhizobium_sp_NGR234|Non	54.8	31	14	0	31	123	167	197	2.3e-03	34.7	YP_002822634|Rhizobium_sp_NGR234|Non	YP_002822634|Rhizobium_sp_NGR234|Non
Merged2_4960257_3-407	WP_008973084|Bradyrhizobium_sp_STM_3843|Non	57.0	135	57	1	1	402	115	249	3.4e-44	171.8	WP_008973084|Bradyrhizobium_sp_STM_3843|Non	WP_008973084|Bradyrhizobium_sp_STM_3843|Non
Merged2_4960257_3-407	WP_017181781|Sphingobium_xenophagum|Non	55.1	136	57	2	1	402	114	247	8.6e-40	157.1	WP_017181781|Sphingobium_xenophagum|Non	WP_017181781|Sphingobium_xenophagum|Non
Merged2_4960257_3-407	YP_557510|Burkholderia_xenovorans_LB400|Non	56.3	135	56	2	1	402	112	244	5.6e-39	154.5	YP_557510|Burkholderia_xenovorans_LB400|Non	YP_557510|Burkholderia_xenovorans_LB400|Non
Merged2_4960257_3-407	YP_557507|Burkholderia_xenovorans_LB400|Non	55.9	136	56	2	1	402	114	247	1.2e-38	153.3	YP_557507|Burkholderia_xenovorans_LB400|Non	YP_557507|Burkholderia_xenovorans_LB400|Non
Merged2_4960257_3-407	EPZ52963|Alicyclobacillus_acidoterrestris_ATCC_49025|Non	51.1	135	65	1	4	405	109	243	4.0e-37	148.3	EPZ52963|Alicyclobacillus_acidoterrestris_ATCC_49025|Non	EPZ52963|Alicyclobacillus_acidoterrestris_ATCC_49025|Non
Merged2_4960257_3-407	EPZ52966|Alicyclobacillus_acidoterrestris_ATCC_49025|Non	47.4	135	70	1	4	405	117	251	7.0e-34	137.5	EPZ52966|Alicyclobacillus_acidoterrestris_ATCC_49025|Non	EPZ52966|Alicyclobacillus_acidoterrestris_ATCC_49025|Non
Merged2_4960257_3-407	Q44256|Comamonas_testosteroni|3CB	48.5	134	67	2	7	405	117	249	8.0e-30	124.0	Q44256|Comamonas_testosteroni|3CB	Q44256|Comamonas_testosteroni|3CB
Merged2_4960257_3-407	YP_004833890|Sphingobium_sp_SYK-6|Non	44.1	136	72	3	7	402	116	251	1.4e-26	113.2	YP_004833890|Sphingobium_sp_SYK-6|Non	YP_004833890|Sphingobium_sp_SYK-6|Non
Merged2_4961125_2-208	WP_009739265|Frankia_sp_QA3|Non	66.2	65	22	0	13	207	4	68	3.5e-21	94.4	WP_009739265|Frankia_sp_QA3|Non	WP_009739265|Frankia_sp_QA3|Non
Merged2_4961125_2-208	WP_004558407|Amycolatopsis_vancoresmycina|Non	66.1	62	21	0	19	204	5	66	1.7e-20	92.0	WP_004558407|Amycolatopsis_vancoresmycina|Non	WP_004558407|Amycolatopsis_vancoresmycina|Non
Merged2_4961125_2-208	YP_002880889|Beutenbergia_cavernae_DSM_12333|Non	64.6	65	23	0	13	207	10	74	1.7e-20	92.0	YP_002880889|Beutenbergia_cavernae_DSM_12333|Non	YP_002880889|Beutenbergia_cavernae_DSM_12333|Non
Merged2_4961125_2-208	WP_018566101|Streptomyces_sp_PsTaAH-124|Non	67.7	62	20	0	19	204	4	65	6.6e-20	90.1	WP_018566101|Streptomyces_sp_PsTaAH-124|Non	WP_018566101|Streptomyces_sp_PsTaAH-124|Non
Merged2_4961125_2-208	YP_118987|Nocardia_farcinica_IFM_10152|Non	63.5	63	23	0	16	204	31	93	4.3e-19	87.4	YP_118987|Nocardia_farcinica_IFM_10152|Non	YP_118987|Nocardia_farcinica_IFM_10152|Non
Merged2_4961125_2-208	WP_009300211|Streptomyces_ipomoeae|Non	64.1	64	23	0	13	204	7	70	7.3e-19	86.7	WP_009300211|Streptomyces_ipomoeae|Non	WP_009300211|Streptomyces_ipomoeae|Non
Merged2_4961125_2-208	ZP_05482366|Streptomyces_sp_AA4|Non	61.3	62	24	0	19	204	5	66	1.6e-18	85.5	ZP_05482366|Streptomyces_sp_AA4|Non	ZP_05482366|Streptomyces_sp_AA4|Non
Merged2_4961125_2-208	1Q0C|Brevibacterium_Fuscum|Hpc	60.3	63	25	0	16	204	11	73	1.6e-18	85.5	1Q0C|Brevibacterium_Fuscum|Hpc	1Q0C|Brevibacterium_Fuscum|Hpc
Merged2_4961125_2-208	WP_007270117|Arthrobacter_gangotriensis|Non	60.0	65	26	0	10	204	9	73	4.7e-18	84.0	WP_007270117|Arthrobacter_gangotriensis|Non	WP_007270117|Arthrobacter_gangotriensis|Non
Merged2_4961125_2-208	YP_003916504|Arthrobacter_arilaitensis_Re117|Non	58.5	65	27	0	10	204	13	77	6.2e-18	83.6	YP_003916504|Arthrobacter_arilaitensis_Re117|Non	YP_003916504|Arthrobacter_arilaitensis_Re117|Non
Merged2_4961125_2-208	WP_020673320|Amycolatopsis_nigrescens|Non	61.3	62	24	0	19	204	4	65	2.3e-17	81.6	WP_020673320|Amycolatopsis_nigrescens|Non	WP_020673320|Amycolatopsis_nigrescens|Non
Merged2_4961125_2-208	YP_007291646|Mycobacterium_smegmatis_JS623|Non	54.0	63	29	0	16	204	13	75	5.2e-17	80.5	YP_007291646|Mycobacterium_smegmatis_JS623|Non	YP_007291646|Mycobacterium_smegmatis_JS623|Non
Merged2_4961125_2-208	WP_017627199|Nocardiopsis_chromatogenes|Non	56.5	62	27	0	19	204	5	66	2.0e-16	78.6	WP_017627199|Nocardiopsis_chromatogenes|Non	WP_017627199|Nocardiopsis_chromatogenes|Non
Merged2_4961125_2-208	YP_003705546|Truepera_radiovictrix_DSM_17093|Non	50.0	66	31	1	16	207	9	74	7.8e-13	66.6	YP_003705546|Truepera_radiovictrix_DSM_17093|Non	YP_003705546|Truepera_radiovictrix_DSM_17093|Non
Merged2_4961125_2-208	ZP_03492495|Alicyclobacillus_acidocaldarius_LAA1|Non	50.9	55	27	0	19	183	2	56	3.3e-11	61.2	ZP_03492495|Alicyclobacillus_acidocaldarius_LAA1|Non	ZP_03492495|Alicyclobacillus_acidocaldarius_LAA1|Non
Merged2_4961125_2-208	YP_005516945|Alicyclobacillus_acidocaldarius_subsp_acidocaldarius_Tc-4-1|Non	49.1	55	28	0	19	183	6	60	5.6e-11	60.5	YP_005516945|Alicyclobacillus_acidocaldarius_subsp_acidocaldarius_Tc-4-1|Non	YP_005516945|Alicyclobacillus_acidocaldarius_subsp_acidocaldarius_Tc-4-1|Non
Merged2_4961268_2-442	NP_890824|Bordetella_bronchiseptica_RB50|Non	42.3	156	79	2	1	435	182	337	2.8e-28	119.0	NP_890824|Bordetella_bronchiseptica_RB50|Non	NP_890824|Bordetella_bronchiseptica_RB50|Non
Merged2_4961268_2-442	NP_882225|Bordetella_pertussis_Tohama_I|Non	42.3	156	79	2	1	435	182	337	2.8e-28	119.0	NP_882225|Bordetella_pertussis_Tohama_I|Non	NP_882225|Bordetella_pertussis_Tohama_I|Non
Merged2_4961268_2-442	WP_017525596|Pusillimonas_noertemannii|Non	42.9	156	78	3	1	435	182	337	6.3e-28	117.9	WP_017525596|Pusillimonas_noertemannii|Non	WP_017525596|Pusillimonas_noertemannii|Non
Merged2_4961268_2-442	YP_001415952|Xanthobacter_autotrophicus_Py2|Non	40.4	156	82	2	1	435	183	338	3.4e-26	112.1	YP_001415952|Xanthobacter_autotrophicus_Py2|Non	YP_001415952|Xanthobacter_autotrophicus_Py2|Non
Merged2_4961282_261-437	YP_001417290|Xanthobacter_autotrophicus_Py2|Non	46.2	39	20	1	10	123	151	189	3.3e-04	37.7	YP_001417290|Xanthobacter_autotrophicus_Py2|Non	YP_001417290|Xanthobacter_autotrophicus_Py2|Non
Merged2_4961699_3-65	WP_003922557|Mycobacterium_xenopi|Non	95.2	21	1	0	1	63	1	21	1.9e-07	47.0	WP_003922557|Mycobacterium_xenopi|Non	WP_003922557|Mycobacterium_xenopi|Non
Merged2_4961699_3-65	YP_007294207|Mycobacterium_smegmatis_JS623|Non	85.7	21	3	0	1	63	1	21	2.1e-06	43.5	YP_007294207|Mycobacterium_smegmatis_JS623|Non	YP_007294207|Mycobacterium_smegmatis_JS623|Non
Merged2_4961699_3-65	WP_006244943|Mycobacterium_tusciae|Non	95.0	20	1	0	1	60	1	20	2.1e-06	43.5	WP_006244943|Mycobacterium_tusciae|Non	WP_006244943|Mycobacterium_tusciae|Non
Merged2_4961699_3-65	ZP_06851112|Mycobacterium_parascrofulaceum_ATCC_BAA-614|Non	95.0	20	1	0	1	60	8	27	2.1e-06	43.5	ZP_06851112|Mycobacterium_parascrofulaceum_ATCC_BAA-614|Non	ZP_06851112|Mycobacterium_parascrofulaceum_ATCC_BAA-614|Non
Merged2_4961699_3-65	BAN29794|Mycobacterium_avium_subsp_hominissuis_TH135|Non	85.7	21	3	0	1	63	8	28	2.1e-06	43.5	BAN29794|Mycobacterium_avium_subsp_hominissuis_TH135|Non	BAN29794|Mycobacterium_avium_subsp_hominissuis_TH135|Non
Merged2_4961699_3-65	Q742Z0|Mycobacterium_avium_subsp_paratuberculosis_K-10|Non	85.7	21	3	0	1	63	8	28	2.1e-06	43.5	Q742Z0|Mycobacterium_avium_subsp_paratuberculosis_K-10|Non	Q742Z0|Mycobacterium_avium_subsp_paratuberculosis_K-10|Non
Merged2_4961699_3-65	NP_959629|Mycobacterium_avium_subsp_paratuberculosis_K-10|Non	85.7	21	3	0	1	63	12	32	2.1e-06	43.5	NP_959629|Mycobacterium_avium_subsp_paratuberculosis_K-10|Non	NP_959629|Mycobacterium_avium_subsp_paratuberculosis_K-10|Non
Merged2_4961699_3-65	ZP_04749447|Mycobacterium_kansasii_ATCC_12478|Non	85.7	21	3	0	1	63	1	21	4.8e-06	42.4	ZP_04749447|Mycobacterium_kansasii_ATCC_12478|Non	ZP_04749447|Mycobacterium_kansasii_ATCC_12478|Non
Merged2_4961699_3-65	YP_955027|Mycobacterium_vanbaalenii_PYR-1|Non	85.0	20	3	0	1	60	1	20	6.3e-06	42.0	YP_955027|Mycobacterium_vanbaalenii_PYR-1|Non	YP_955027|Mycobacterium_vanbaalenii_PYR-1|Non
Merged2_4961699_3-65	WP_003928168|Mycobacterium_vaccae|Non	90.0	20	2	0	1	60	1	20	8.2e-06	41.6	WP_003928168|Mycobacterium_vaccae|Non	WP_003928168|Mycobacterium_vaccae|Non
Merged2_4961699_3-65	YP_006454100|Mycobacterium_chubuense_NBB4|Non	85.0	20	3	0	1	60	1	20	8.2e-06	41.6	YP_006454100|Mycobacterium_chubuense_NBB4|Non	YP_006454100|Mycobacterium_chubuense_NBB4|Non
Merged2_4961699_3-65	ZP_05225479|Mycobacterium_intracellulare_ATCC_13950|Non	85.0	20	3	0	1	60	1	20	1.1e-05	41.2	ZP_05225479|Mycobacterium_intracellulare_ATCC_13950|Non	ZP_05225479|Mycobacterium_intracellulare_ATCC_13950|Non
Merged2_4961699_3-65	WP_005145495|Mycobacterium_rhodesiae|Non	85.0	20	3	0	1	60	1	20	1.4e-05	40.8	WP_005145495|Mycobacterium_rhodesiae|Non	WP_005145495|Mycobacterium_rhodesiae|Non
Merged2_4961699_3-65	YP_001133667|Mycobacterium_gilvum_PYR-GCK|Non	76.2	21	5	0	1	63	11	31	1.4e-05	40.8	YP_001133667|Mycobacterium_gilvum_PYR-GCK|Non	YP_001133667|Mycobacterium_gilvum_PYR-GCK|Non
Merged2_4961699_3-65	YP_939841|Mycobacterium_sp_KMS|Non	84.2	19	3	0	4	60	10	28	3.1e-05	39.7	YP_939841|Mycobacterium_sp_KMS|Non	YP_939841|Mycobacterium_sp_KMS|Non
Merged2_4961699_3-65	YP_001072056|Mycobacterium_sp_JLS|Non	84.2	19	3	0	4	60	10	28	3.1e-05	39.7	YP_001072056|Mycobacterium_sp_JLS|Non	YP_001072056|Mycobacterium_sp_JLS|Non
Merged2_4961699_3-65	WP_003889674|Mycobacterium_phlei|Non	80.0	20	4	0	1	60	1	20	4.1e-05	39.3	WP_003889674|Mycobacterium_phlei|Non	WP_003889674|Mycobacterium_phlei|Non
Merged2_4961699_3-65	A0PL52|Mycobacterium_ulcerans_Agy99|Non	81.0	21	4	0	1	63	8	28	4.1e-05	39.3	A0PL52|Mycobacterium_ulcerans_Agy99|Non	A0PL52|Mycobacterium_ulcerans_Agy99|Non
Merged2_4961699_3-65	YP_889121|Mycobacterium_smegmatis_str_MC2_155|Non	80.0	20	4	0	1	60	1	20	6.9e-05	38.5	YP_889121|Mycobacterium_smegmatis_str_MC2_155|Non	YP_889121|Mycobacterium_smegmatis_str_MC2_155|Non
Merged2_4961699_3-65	WP_019736502|Mycobacterium_avium|Non	80.0	20	4	0	1	60	12	31	6.9e-05	38.5	WP_019736502|Mycobacterium_avium|Non	WP_019736502|Mycobacterium_avium|Non
Merged2_4961699_3-65	WP_003880163|Mycobacterium_fortuitum|Non	75.0	20	5	0	1	60	1	20	1.2e-04	37.7	WP_003880163|Mycobacterium_fortuitum|Non	WP_003880163|Mycobacterium_fortuitum|Non
Merged2_4961699_3-65	WP_003926116|Mycobacterium_thermoresistibile|Non	75.0	20	5	0	1	60	1	20	1.2e-04	37.7	WP_003926116|Mycobacterium_thermoresistibile|Non	WP_003926116|Mycobacterium_thermoresistibile|Non
Merged2_4961699_13-891	NP_959629|Mycobacterium_avium_subsp_paratuberculosis_K-10|Non	88.0	25	3	0	803	877	4	28	3.2e-07	50.1	NP_959629|Mycobacterium_avium_subsp_paratuberculosis_K-10|Non	NP_959629|Mycobacterium_avium_subsp_paratuberculosis_K-10|Non
Merged2_4961699_13-891	ZP_06851112|Mycobacterium_parascrofulaceum_ATCC_BAA-614|Non	95.5	22	1	0	812	877	3	24	7.1e-07	48.9	ZP_06851112|Mycobacterium_parascrofulaceum_ATCC_BAA-614|Non	ZP_06851112|Mycobacterium_parascrofulaceum_ATCC_BAA-614|Non
Merged2_4961699_13-891	BAN29794|Mycobacterium_avium_subsp_hominissuis_TH135|Non	95.5	22	1	0	812	877	3	24	7.1e-07	48.9	BAN29794|Mycobacterium_avium_subsp_hominissuis_TH135|Non	BAN29794|Mycobacterium_avium_subsp_hominissuis_TH135|Non
Merged2_4961699_13-891	Q742Z0|Mycobacterium_avium_subsp_paratuberculosis_K-10|Non	95.5	22	1	0	812	877	3	24	7.1e-07	48.9	Q742Z0|Mycobacterium_avium_subsp_paratuberculosis_K-10|Non	Q742Z0|Mycobacterium_avium_subsp_paratuberculosis_K-10|Non
Merged2_4961699_13-891	YP_001133667|Mycobacterium_gilvum_PYR-GCK|Non	86.4	22	3	0	812	877	6	27	2.7e-06	47.0	YP_001133667|Mycobacterium_gilvum_PYR-GCK|Non	YP_001133667|Mycobacterium_gilvum_PYR-GCK|Non
Merged2_4961699_13-891	YP_939841|Mycobacterium_sp_KMS|Non	81.8	22	4	0	812	877	4	25	1.8e-05	44.3	YP_939841|Mycobacterium_sp_KMS|Non	YP_939841|Mycobacterium_sp_KMS|Non
Merged2_4961699_13-891	YP_001072056|Mycobacterium_sp_JLS|Non	81.8	22	4	0	812	877	4	25	1.8e-05	44.3	YP_001072056|Mycobacterium_sp_JLS|Non	YP_001072056|Mycobacterium_sp_JLS|Non
Merged2_4961699_13-891	WP_019736502|Mycobacterium_avium|Non	81.8	22	4	0	812	877	7	28	2.3e-05	43.9	WP_019736502|Mycobacterium_avium|Non	WP_019736502|Mycobacterium_avium|Non
Merged2_4961699_13-891	YP_001509019|Frankia_sp_EAN1pec|Non	81.8	22	4	0	812	877	3	24	1.1e-04	41.6	YP_001509019|Frankia_sp_EAN1pec|Non	YP_001509019|Frankia_sp_EAN1pec|Non
Merged2_4961699_13-891	A0PL52|Mycobacterium_ulcerans_Agy99|Non	86.4	22	3	0	812	877	3	24	1.5e-04	41.2	A0PL52|Mycobacterium_ulcerans_Agy99|Non	A0PL52|Mycobacterium_ulcerans_Agy99|Non
Merged2_4961699_13-891	WP_020104715|Nocardia_sp_348MFTsu5_1|Non	70.8	24	7	0	806	877	1	24	1.9e-04	40.8	WP_020104715|Nocardia_sp_348MFTsu5_1|Non	WP_020104715|Nocardia_sp_348MFTsu5_1|Non
Merged2_4961699_13-891	WP_003922557|Mycobacterium_xenopi|Non	100.0	17	0	0	827	877	1	17	7.4e-04	38.9	WP_003922557|Mycobacterium_xenopi|Non	WP_003922557|Mycobacterium_xenopi|Non
Merged2_4961699_13-891	YP_007294207|Mycobacterium_smegmatis_JS623|Non	94.1	17	1	0	827	877	1	17	2.1e-03	37.4	YP_007294207|Mycobacterium_smegmatis_JS623|Non	YP_007294207|Mycobacterium_smegmatis_JS623|Non
Merged2_4961699_13-891	WP_006244943|Mycobacterium_tusciae|Non	94.1	17	1	0	827	877	1	17	2.1e-03	37.4	WP_006244943|Mycobacterium_tusciae|Non	WP_006244943|Mycobacterium_tusciae|Non
Merged2_4961699_13-891	YP_004336003|Pseudonocardia_dioxanivorans_CB1190|Non	66.7	21	7	0	812	874	5	25	2.1e-03	37.4	YP_004336003|Pseudonocardia_dioxanivorans_CB1190|Non	YP_004336003|Pseudonocardia_dioxanivorans_CB1190|Non
Merged2_4961699_13-891	YP_955027|Mycobacterium_vanbaalenii_PYR-1|Non	88.2	17	2	0	827	877	1	17	4.8e-03	36.2	YP_955027|Mycobacterium_vanbaalenii_PYR-1|Non	YP_955027|Mycobacterium_vanbaalenii_PYR-1|Non
Merged2_4961986_3-749	WP_019735484|Mycobacterium_avium|Non	77.4	248	56	0	4	747	1	248	2.6e-119	422.2	WP_019735484|Mycobacterium_avium|Non	WP_019735484|Mycobacterium_avium|Non
Merged2_4961986_3-749	YP_707284|Rhodococcus_jostii_RHA1|Cat	63.5	249	90	1	4	747	1	249	2.3e-99	355.9	YP_707284|Rhodococcus_jostii_RHA1|Cat	YP_707284|Rhodococcus_jostii_RHA1|Cat
Merged2_4961986_3-749	WP_003934729|Rhodococcus_ruber|Non	63.5	249	90	1	4	747	1	249	3.4e-98	352.1	WP_003934729|Rhodococcus_ruber|Non	WP_003934729|Rhodococcus_ruber|Non
Merged2_4961986_3-749	YP_003298164|Thermomonospora_curvata_DSM_43183|Non	60.5	248	97	1	4	744	1	248	2.3e-91	329.3	YP_003298164|Thermomonospora_curvata_DSM_43183|Non	YP_003298164|Thermomonospora_curvata_DSM_43183|Non
Merged2_4961986_3-749	WP_018741333|Salinispora_pacifica|Non	58.2	244	101	1	19	747	1	244	8.6e-86	310.8	WP_018741333|Salinispora_pacifica|Non	WP_018741333|Salinispora_pacifica|Non
Merged2_4961986_3-749	YP_004718574|Sulfobacillus_acidophilus_TPY|Non	53.2	248	116	0	4	747	2	249	5.2e-83	301.6	YP_004718574|Sulfobacillus_acidophilus_TPY|Non	YP_004718574|Sulfobacillus_acidophilus_TPY|Non
Merged2_4961986_3-749	YP_004098351|Intrasporangium_calvum_DSM_43043|Non	52.0	250	118	1	4	747	1	250	8.0e-76	277.7	YP_004098351|Intrasporangium_calvum_DSM_43043|Non	YP_004098351|Intrasporangium_calvum_DSM_43043|Non
Merged2_4961986_3-749	AAC38323|Geobacillus_thermoleovorans|Cat	46.2	247	132	1	10	747	5	251	1.2e-68	253.8	AAC38323|Geobacillus_thermoleovorans|Cat	AAC38323|Geobacillus_thermoleovorans|Cat
Merged2_4961986_3-749	YP_003589903|Bacillus_tusciae_DSM_2912|Non	45.7	247	133	1	10	747	5	251	2.1e-68	253.1	YP_003589903|Bacillus_tusciae_DSM_2912|Non	YP_003589903|Bacillus_tusciae_DSM_2912|Non
Merged2_4961986_3-749	WP_005581729|Clostridium_ultunense|Non	47.0	247	130	1	10	747	5	251	2.8e-68	252.7	WP_005581729|Clostridium_ultunense|Non	WP_005581729|Clostridium_ultunense|Non
Merged2_4961986_3-749	EPZ41034|Alicyclobacillus_acidoterrestris_ATCC_49025|Non	44.4	250	136	3	4	747	1	249	3.6e-68	252.3	EPZ41034|Alicyclobacillus_acidoterrestris_ATCC_49025|Non	EPZ41034|Alicyclobacillus_acidoterrestris_ATCC_49025|Non
Merged2_4961986_3-749	AAF66550|Geobacillus_thermoglucosidasius|Cat	43.3	247	138	2	10	747	4	249	4.0e-67	248.8	AAF66550|Geobacillus_thermoglucosidasius|Cat	AAF66550|Geobacillus_thermoglucosidasius|Cat
Merged2_4961986_3-749	AAZ76884|Geobacillus_stearothermophilus|Non	44.8	250	135	3	4	747	1	249	5.2e-67	248.4	AAZ76884|Geobacillus_stearothermophilus|Non	AAZ76884|Geobacillus_stearothermophilus|Non
Merged2_4961986_3-749	ZP_05371839|Geobacillus_sp_Y4MC1|Non	43.9	246	136	2	10	744	4	248	8.9e-67	247.7	ZP_05371839|Geobacillus_sp_Y4MC1|Non	ZP_05371839|Geobacillus_sp_Y4MC1|Non
Merged2_4961986_3-749	WP_004432276|Bacillus_azotoformans|Non	42.7	248	141	1	4	744	1	248	7.1e-64	238.0	WP_004432276|Bacillus_azotoformans|Non	WP_004432276|Bacillus_azotoformans|Non
Merged2_4961986_3-749	WP_016389830|Cycloclasticus_sp_PY97M|Non	44.0	257	134	4	4	744	1	257	1.6e-63	236.9	WP_016389830|Cycloclasticus_sp_PY97M|Non	WP_016389830|Cycloclasticus_sp_PY97M|Non
Merged2_4961986_3-749	YP_373719|Burkholderia_sp_383|Non	45.5	257	130	5	4	744	1	257	4.6e-63	235.3	YP_373719|Burkholderia_sp_383|Non	YP_373719|Burkholderia_sp_383|Non
Merged2_4961986_3-749	AAF02430|Burkholderia_sp_RP007|Cat	45.7	258	130	4	4	747	1	258	7.8e-63	234.6	AAF02430|Burkholderia_sp_RP007|Cat	AAF02430|Burkholderia_sp_RP007|Cat
Merged2_4961986_3-749	WP_004432417|Bacillus_azotoformans|Non	42.1	247	141	2	10	747	4	249	1.0e-62	234.2	WP_004432417|Bacillus_azotoformans|Non	WP_004432417|Bacillus_azotoformans|Non
Merged2_4961986_3-749	WP_017775860|Burkholderia_kururiensis|Non	44.0	257	134	4	4	744	1	257	2.3e-62	233.0	WP_017775860|Burkholderia_kururiensis|Non	WP_017775860|Burkholderia_kururiensis|Non
Merged2_4961986_3-749	BAA34176|Comamonas_testosteroni|Cat	43.8	258	135	5	4	747	1	258	5.6e-61	228.4	BAA34176|Comamonas_testosteroni|Cat	BAA34176|Comamonas_testosteroni|Cat
Merged2_4961986_3-749	WP_018719555|Arhodomonas_aquaeolei|Non	44.4	257	133	5	4	744	1	257	3.6e-60	225.7	WP_018719555|Arhodomonas_aquaeolei|Non	WP_018719555|Arhodomonas_aquaeolei|Non
Merged2_4961986_3-749	ACN62961|Diaphorobacter_sp_PCA039|Cat	42.6	258	138	3	4	747	1	258	1.4e-59	223.8	ACN62961|Diaphorobacter_sp_PCA039|Cat	ACN62961|Diaphorobacter_sp_PCA039|Cat
Merged2_4961986_3-749	WP_008344262|Burkholderia_sp_SJ98|Non	42.6	258	138	3	4	747	1	258	6.8e-59	221.5	WP_008344262|Burkholderia_sp_SJ98|Non	WP_008344262|Burkholderia_sp_SJ98|Non
Merged2_4961986_3-749	AAX47246|Delftia_tsuruhatensis|Cat	43.0	258	137	4	4	747	1	258	6.8e-59	221.5	AAX47246|Delftia_tsuruhatensis|Cat	AAX47246|Delftia_tsuruhatensis|Cat
Merged2_4962265_1-288	WP_009459253|Alcaligenes_sp_HPC1271|Non	44.8	67	36	1	91	288	24	90	7.5e-14	70.5	WP_009459253|Alcaligenes_sp_HPC1271|Non	WP_009459253|Alcaligenes_sp_HPC1271|Non
Merged2_4962265_1-288	WP_004649934|Acinetobacter_sp_ANC_3994|Non	44.8	67	36	1	91	288	26	92	2.9e-13	68.6	WP_004649934|Acinetobacter_sp_ANC_3994|Non	WP_004649934|Acinetobacter_sp_ANC_3994|Non
Merged2_4962265_1-288	ZP_06068299|Acinetobacter_lwoffii_SH145|Non	44.8	67	36	1	91	288	26	92	2.9e-13	68.6	ZP_06068299|Acinetobacter_lwoffii_SH145|Non	ZP_06068299|Acinetobacter_lwoffii_SH145|Non
Merged2_4962265_1-288	YP_004555535|Sphingobium_chlorophenolicum_L-1|Non	43.0	79	42	2	55	288	12	88	3.7e-13	68.2	YP_004555535|Sphingobium_chlorophenolicum_L-1|Non	YP_004555535|Sphingobium_chlorophenolicum_L-1|Non
Merged2_4962265_1-288	WP_020417231|Amycolatopsis_sp_ATCC_39116|Non	44.8	67	36	1	91	288	26	92	6.4e-13	67.4	WP_020417231|Amycolatopsis_sp_ATCC_39116|Non	WP_020417231|Amycolatopsis_sp_ATCC_39116|Non
Merged2_4962265_1-288	ZP_05362407|Acinetobacter_radioresistens_SK82|Non	43.3	67	37	1	91	288	26	92	8.3e-13	67.0	ZP_05362407|Acinetobacter_radioresistens_SK82|Non	ZP_05362407|Acinetobacter_radioresistens_SK82|Non
Merged2_4962265_1-288	WP_004867589|Acinetobacter_gerneri|Non	43.3	67	37	1	91	288	26	92	8.3e-13	67.0	WP_004867589|Acinetobacter_gerneri|Non	WP_004867589|Acinetobacter_gerneri|Non
Merged2_4962265_1-288	WP_016657593|Acinetobacter_rudis|Non	43.3	67	37	1	91	288	26	92	1.8e-12	65.9	WP_016657593|Acinetobacter_rudis|Non	WP_016657593|Acinetobacter_rudis|Non
Merged2_4962265_1-288	WP_010592303|Rhodococcus_sp_P14|Non	43.3	67	37	1	91	288	20	86	5.4e-12	64.3	WP_010592303|Rhodococcus_sp_P14|Non	WP_010592303|Rhodococcus_sp_P14|Non
Merged2_4962265_1-288	YP_001260286|Sphingomonas_wittichii_RW1|Dbd	41.8	67	38	1	91	288	25	91	5.4e-12	64.3	YP_001260286|Sphingomonas_wittichii_RW1|Dbd	YP_001260286|Sphingomonas_wittichii_RW1|Dbd
Merged2_4962265_1-288	YP_642614|Mycobacterium_sp_MCS|Non	43.7	71	39	1	76	285	23	93	7.0e-12	63.9	YP_642614|Mycobacterium_sp_MCS|Non	YP_642614|Mycobacterium_sp_MCS|Non
Merged2_4962265_1-288	YP_001131838|Mycobacterium_gilvum_PYR-GCK|Non	43.7	71	39	1	76	285	23	93	7.0e-12	63.9	YP_001131838|Mycobacterium_gilvum_PYR-GCK|Non	YP_001131838|Mycobacterium_gilvum_PYR-GCK|Non
Merged2_4962265_1-288	YP_638832|Mycobacterium_sp_MCS|Non	43.7	71	39	1	76	285	23	93	7.0e-12	63.9	YP_638832|Mycobacterium_sp_MCS|Non	YP_638832|Mycobacterium_sp_MCS|Non
Merged2_4962265_1-288	YP_002828944|Sulfolobus_islandicus_M_14_25|Non	42.2	64	36	1	97	285	28	91	1.6e-11	62.8	YP_002828944|Sulfolobus_islandicus_M_14_25|Non	YP_002828944|Sulfolobus_islandicus_M_14_25|Non
Merged2_4962265_1-288	YP_002842888|Sulfolobus_islandicus_M_16_27|Non	42.2	64	36	1	97	285	28	91	1.6e-11	62.8	YP_002842888|Sulfolobus_islandicus_M_16_27|Non	YP_002842888|Sulfolobus_islandicus_M_16_27|Non
Merged2_4962265_1-288	AAC38616|Sphingomonas_sp_CB3|Car	43.1	65	36	1	91	282	15	79	1.6e-11	62.8	AAC38616|Sphingomonas_sp_CB3|Car	AAC38616|Sphingomonas_sp_CB3|Car
Merged2_4962265_1-288	AAX45786|Pseudomonas_putida_GJ31|Cbn	40.3	67	39	1	91	288	36	102	4.6e-11	61.2	AAX45786|Pseudomonas_putida_GJ31|Cbn	AAX45786|Pseudomonas_putida_GJ31|Cbn
Merged2_4962265_1-288	YP_001268196|Pseudomonas_putida_F1|Tod	40.3	67	39	1	91	288	36	102	4.6e-11	61.2	YP_001268196|Pseudomonas_putida_F1|Tod	YP_001268196|Pseudomonas_putida_F1|Tod
Merged2_4962265_1-288	AAA25735|Pseudomonas_putida|Bzn	40.3	67	39	1	91	288	36	102	4.6e-11	61.2	AAA25735|Pseudomonas_putida|Bzn	AAA25735|Pseudomonas_putida|Bzn
Merged2_4962265_1-288	YP_003419042|Sulfolobus_islandicus_L_D_8_5|Non	42.2	64	36	1	97	285	28	91	5.9e-11	60.8	YP_003419042|Sulfolobus_islandicus_L_D_8_5|Non	YP_003419042|Sulfolobus_islandicus_L_D_8_5|Non
Merged2_4962265_1-288	ABX56038|Dyella_ginsengisoli|Bph	40.3	67	39	1	91	288	45	111	5.9e-11	60.8	ABX56038|Dyella_ginsengisoli|Bph	ABX56038|Dyella_ginsengisoli|Bph
Merged2_4962265_1-288	NP_049184|Novosphingobium_aromaticivorans|Non	40.3	67	39	1	91	288	21	87	7.8e-11	60.5	NP_049184|Novosphingobium_aromaticivorans|Non	NP_049184|Novosphingobium_aromaticivorans|Non
Merged2_4962265_1-288	ABS81340|Pandoraea_pnomenusa_MCB032|Cbn	40.3	67	39	1	91	288	36	102	7.8e-11	60.5	ABS81340|Pandoraea_pnomenusa_MCB032|Cbn	ABS81340|Pandoraea_pnomenusa_MCB032|Cbn
Merged2_4962265_1-288	CAA06970|Ralstonia_sp_JS705|Bph	40.3	67	39	1	91	288	35	101	1.3e-10	59.7	CAA06970|Ralstonia_sp_JS705|Bph	CAA06970|Ralstonia_sp_JS705|Bph
Merged2_4962265_1-288	YP_556409|Burkholderia_xenovorans_LB400|Bph	40.3	67	39	1	91	288	40	106	1.7e-10	59.3	YP_556409|Burkholderia_xenovorans_LB400|Bph	YP_556409|Burkholderia_xenovorans_LB400|Bph
Merged2_4962718_128-502	ZP_06607644|Aeromicrobium_marinum_DSM_15272|Non	51.5	103	49	1	31	336	190	292	6.3e-29	120.9	ZP_06607644|Aeromicrobium_marinum_DSM_15272|Non	ZP_06607644|Aeromicrobium_marinum_DSM_15272|Non
Merged2_4962718_128-502	WP_005193966|Gordonia_rubripertincta|Non	47.9	121	58	4	10	360	181	300	8.2e-29	120.6	WP_005193966|Gordonia_rubripertincta|Non	WP_005193966|Gordonia_rubripertincta|Non
Merged2_4962718_128-502	YP_923963|Nocardioides_sp_JS614|Non	51.5	103	49	1	31	336	191	293	8.2e-29	120.6	YP_923963|Nocardioides_sp_JS614|Non	YP_923963|Nocardioides_sp_JS614|Non
Merged2_4962718_128-502	WP_017835384|Dietzia_sp_UCD-THP|Non	52.4	103	48	1	31	336	182	284	8.2e-29	120.6	WP_017835384|Dietzia_sp_UCD-THP|Non	WP_017835384|Dietzia_sp_UCD-THP|Non
Merged2_4962718_128-502	WP_010833106|Nocardioides_sp_CF8|Non	51.5	103	49	1	31	336	190	292	1.4e-28	119.8	WP_010833106|Nocardioides_sp_CF8|Non	WP_010833106|Nocardioides_sp_CF8|Non
Merged2_4962718_128-502	YP_005461656|Actinoplanes_missouriensis_431|Non	47.3	110	57	1	10	336	180	289	3.1e-28	118.6	YP_005461656|Actinoplanes_missouriensis_431|Non	YP_005461656|Actinoplanes_missouriensis_431|Non
Merged2_4962718_128-502	WP_008360171|Nocardioidaceae_bacterium_Broad-1|Non	50.5	103	50	1	31	336	191	293	3.1e-28	118.6	WP_008360171|Nocardioidaceae_bacterium_Broad-1|Non	WP_008360171|Nocardioidaceae_bacterium_Broad-1|Non
Merged2_4962718_128-502	WP_020109185|Nocardia_sp_348MFTsu5_1|Non	46.3	121	60	4	10	360	181	300	4.1e-28	118.2	WP_020109185|Nocardia_sp_348MFTsu5_1|Non	WP_020109185|Nocardia_sp_348MFTsu5_1|Non
Merged2_4962718_128-502	WP_016816571|Salinispora_arenicola|Non	48.5	103	52	1	31	336	191	293	5.3e-28	117.9	WP_016816571|Salinispora_arenicola|Non	WP_016816571|Salinispora_arenicola|Non
Merged2_4962718_128-502	AAZ80095|Rhodococcus_erythropolis_ITCBP|Dhb	48.5	103	52	1	31	336	190	292	9.1e-28	117.1	AAZ80095|Rhodococcus_erythropolis_ITCBP|Dhb	AAZ80095|Rhodococcus_erythropolis_ITCBP|Dhb
Merged2_4962718_128-502	WP_009153878|Saccharomonospora_marina|Non	48.6	109	54	2	13	336	185	292	9.1e-28	117.1	WP_009153878|Saccharomonospora_marina|Non	WP_009153878|Saccharomonospora_marina|Non
Merged2_4962718_128-502	WP_018738586|Salinispora_pacifica|Non	47.6	103	53	1	31	336	191	293	1.2e-27	116.7	WP_018738586|Salinispora_pacifica|Non	WP_018738586|Salinispora_pacifica|Non
Merged2_4962718_128-502	YP_001159491|Salinispora_tropica_CNB-440|Non	47.6	103	53	1	31	336	191	293	2.0e-27	115.9	YP_001159491|Salinispora_tropica_CNB-440|Non	YP_001159491|Salinispora_tropica_CNB-440|Non
Merged2_4962718_128-502	WP_018724631|Salinispora_pacifica|Non	47.6	103	53	1	31	336	191	293	2.0e-27	115.9	WP_018724631|Salinispora_pacifica|Non	WP_018724631|Salinispora_pacifica|Non
Merged2_4962718_128-502	WP_017679866|Rhodococcus_ruber|Non	43.5	124	65	4	1	360	175	297	2.6e-27	115.5	WP_017679866|Rhodococcus_ruber|Non	WP_017679866|Rhodococcus_ruber|Non
Merged2_4962718_128-502	WP_020789938|Gordonia_sp_NB4-1Y|Non	48.5	103	52	1	31	336	193	295	2.6e-27	115.5	WP_020789938|Gordonia_sp_NB4-1Y|Non	WP_020789938|Gordonia_sp_NB4-1Y|Non
Merged2_4962718_128-502	YP_004492178|Amycolicicoccus_subflavus_DQS3-9A1|Non	46.7	107	56	1	19	336	186	292	2.6e-27	115.5	YP_004492178|Amycolicicoccus_subflavus_DQS3-9A1|Non	YP_004492178|Amycolicicoccus_subflavus_DQS3-9A1|Non
Merged2_4962718_128-502	WP_018719984|Salinispora_pacifica|Non	47.6	103	53	1	31	336	191	293	3.5e-27	115.2	WP_018719984|Salinispora_pacifica|Non	WP_018719984|Salinispora_pacifica|Non
Merged2_4962718_128-502	WP_005193259|Gordonia_amarae|Non	44.2	120	59	2	1	336	164	283	3.5e-27	115.2	WP_005193259|Gordonia_amarae|Non	WP_005193259|Gordonia_amarae|Non
Merged2_4962718_128-502	WP_020511473|Actinoplanes_globisporus|Non	48.5	103	52	1	31	336	191	293	4.5e-27	114.8	WP_020511473|Actinoplanes_globisporus|Non	WP_020511473|Actinoplanes_globisporus|Non
Merged2_4962718_128-502	WP_010540225|Dietzia_alimentaria|Non	50.0	104	50	2	31	336	190	293	4.5e-27	114.8	WP_010540225|Dietzia_alimentaria|Non	WP_010540225|Dietzia_alimentaria|Non
Merged2_4962718_128-502	WP_007538555|Rhodococcus_triatomae|Non	43.8	121	63	4	10	360	181	300	5.9e-27	114.4	WP_007538555|Rhodococcus_triatomae|Non	WP_007538555|Rhodococcus_triatomae|Non
Merged2_4962718_128-502	WP_007627930|Dietzia_cinnamea|Non	51.0	104	49	2	31	336	190	293	5.9e-27	114.4	WP_007627930|Dietzia_cinnamea|Non	WP_007627930|Dietzia_cinnamea|Non
Merged2_4962718_128-502	WP_007024417|Saccharomonospora_paurometabolica|Non	45.9	109	57	2	13	336	185	292	1.0e-26	113.6	WP_007024417|Saccharomonospora_paurometabolica|Non	WP_007024417|Saccharomonospora_paurometabolica|Non
Merged2_4962718_128-502	WP_020398647|Kordiimonas_gwangyangensis|Non	47.1	121	62	2	7	366	178	297	1.7e-26	112.8	WP_020398647|Kordiimonas_gwangyangensis|Non	WP_020398647|Kordiimonas_gwangyangensis|Non
Merged2_4962947_2-304	YP_485884|Rhodopseudomonas_palustris_HaA2|Non	89.1	101	11	0	1	303	202	302	8.1e-51	193.4	YP_485884|Rhodopseudomonas_palustris_HaA2|Non	YP_485884|Rhodopseudomonas_palustris_HaA2|Non
Merged2_4962947_2-304	YP_001208476|Bradyrhizobium_sp_ORS278|Non	88.1	101	12	0	1	303	202	302	3.1e-50	191.4	YP_001208476|Bradyrhizobium_sp_ORS278|Non	YP_001208476|Bradyrhizobium_sp_ORS278|Non
Merged2_4962947_2-304	WP_008970430|Bradyrhizobium_sp_STM_3843|Non	85.1	101	15	0	1	303	202	302	8.9e-50	189.9	WP_008970430|Bradyrhizobium_sp_STM_3843|Non	WP_008970430|Bradyrhizobium_sp_STM_3843|Non
Merged2_4962947_2-304	NP_946334|Rhodopseudomonas_palustris_CGA009|Non	87.1	101	13	0	1	303	202	302	1.2e-49	189.5	NP_946334|Rhodopseudomonas_palustris_CGA009|Non	NP_946334|Rhodopseudomonas_palustris_CGA009|Non
Merged2_4962947_2-304	YP_001990190|Rhodopseudomonas_palustris_TIE-1|Non	87.1	101	13	0	1	303	202	302	1.2e-49	189.5	YP_001990190|Rhodopseudomonas_palustris_TIE-1|Non	YP_001990190|Rhodopseudomonas_palustris_TIE-1|Non
Merged2_4962947_2-304	YP_005605978|Bradyrhizobium_japonicum|Non	86.1	101	14	0	1	303	202	302	1.2e-49	189.5	YP_005605978|Bradyrhizobium_japonicum|Non	YP_005605978|Bradyrhizobium_japonicum|Non
Merged2_4962947_2-304	YP_002495065|Methylobacterium_nodulans_ORS_2060|Non	85.0	100	15	0	4	303	203	302	4.4e-49	187.6	YP_002495065|Methylobacterium_nodulans_ORS_2060|Non	YP_002495065|Methylobacterium_nodulans_ORS_2060|Non
Merged2_4962947_2-304	WP_002712837|Afipia_clevelandensis_ATCC_49720|Non	82.2	101	18	0	1	303	202	302	1.1e-47	183.0	WP_002712837|Afipia_clevelandensis_ATCC_49720|Non	WP_002712837|Afipia_clevelandensis_ATCC_49720|Non
Merged2_4962947_2-304	YP_551919|Polaromonas_sp_JS666|Non	72.3	101	28	0	1	303	202	302	3.4e-41	161.4	YP_551919|Polaromonas_sp_JS666|Non	YP_551919|Polaromonas_sp_JS666|Non
Merged2_4962947_2-304	ZP_03544971|Comamonas_testosteroni_KF-1|Non	72.3	101	28	0	1	303	202	302	5.8e-41	160.6	ZP_03544971|Comamonas_testosteroni_KF-1|Non	ZP_03544971|Comamonas_testosteroni_KF-1|Non
Merged2_4962947_2-304	ZP_06292288|Burkholderia_sp_CCGE1001|Non	73.3	101	27	0	1	303	202	302	6.4e-40	157.1	ZP_06292288|Burkholderia_sp_CCGE1001|Non	ZP_06292288|Burkholderia_sp_CCGE1001|Non
Merged2_4962947_2-304	YP_005043350|Burkholderia_sp_YI23|Non	72.3	101	28	0	1	303	202	302	1.9e-39	155.6	YP_005043350|Burkholderia_sp_YI23|Non	YP_005043350|Burkholderia_sp_YI23|Non
Merged2_4962947_2-304	WP_017524109|Pusillimonas_noertemannii|Non	70.0	100	30	0	4	303	203	302	5.4e-39	154.1	WP_017524109|Pusillimonas_noertemannii|Non	WP_017524109|Pusillimonas_noertemannii|Non
Merged2_4962947_2-304	WP_018411404|Methyloversatilis_sp_NVD|Non	69.3	101	31	0	1	303	202	302	5.4e-39	154.1	WP_018411404|Methyloversatilis_sp_NVD|Non	WP_018411404|Methyloversatilis_sp_NVD|Non
Merged2_4962947_2-304	WP_018698440|Amorphus_coralli|Non	68.7	99	31	0	7	303	204	302	7.1e-39	153.7	WP_018698440|Amorphus_coralli|Non	WP_018698440|Amorphus_coralli|Non
Merged2_4962947_2-304	WP_006296721|Hylemonella_gracilis|Non	68.3	101	32	0	1	303	202	302	9.3e-39	153.3	WP_006296721|Hylemonella_gracilis|Non	WP_006296721|Hylemonella_gracilis|Non
Merged2_4962947_2-304	WP_008348709|Burkholderia_sp_SJ98|Non	69.3	101	31	0	1	303	202	302	2.1e-38	152.1	WP_008348709|Burkholderia_sp_SJ98|Non	WP_008348709|Burkholderia_sp_SJ98|Non
Merged2_4962947_2-304	YP_509387|Jannaschia_sp_CCS1|Non	65.7	99	34	0	7	303	204	302	3.5e-38	151.4	YP_509387|Jannaschia_sp_CCS1|Non	YP_509387|Jannaschia_sp_CCS1|Non
Merged2_4962947_2-304	YP_001863034|Burkholderia_phymatum_STM815|Non	70.3	101	30	0	1	303	202	302	4.6e-38	151.0	YP_001863034|Burkholderia_phymatum_STM815|Non	YP_001863034|Burkholderia_phymatum_STM815|Non
Merged2_4962947_2-304	WP_010515445|Gluconacetobacter_oboediens|Non	66.7	99	33	0	7	303	204	302	6.0e-38	150.6	WP_010515445|Gluconacetobacter_oboediens|Non	WP_010515445|Gluconacetobacter_oboediens|Non
Merged2_4962947_2-304	WP_018082787|Asticcacaulis_benevestitus|Non	65.3	101	35	0	1	303	201	301	1.7e-37	149.1	WP_018082787|Asticcacaulis_benevestitus|Non	WP_018082787|Asticcacaulis_benevestitus|Non
Merged2_4962947_2-304	ZP_01015682|Maritimibacter_alkaliphilus_HTCC2654|Non	64.6	99	35	0	7	303	204	302	3.0e-37	148.3	ZP_01015682|Maritimibacter_alkaliphilus_HTCC2654|Non	ZP_01015682|Maritimibacter_alkaliphilus_HTCC2654|Non
Merged2_4962947_2-304	WP_008995141|Novosphingobium_sp_Rr_2-17|Non	66.7	99	33	0	7	303	203	301	2.5e-36	145.2	WP_008995141|Novosphingobium_sp_Rr_2-17|Non	WP_008995141|Novosphingobium_sp_Rr_2-17|Non
Merged2_4962947_2-304	ZP_01755284|Roseobacter_sp_SK209-2-6|Non	63.6	99	36	0	7	303	204	302	3.3e-36	144.8	ZP_01755284|Roseobacter_sp_SK209-2-6|Non	ZP_01755284|Roseobacter_sp_SK209-2-6|Non
Merged2_4962947_2-304	ZP_05099086|Roseobacter_sp_GAI101|Non	61.6	99	38	0	7	303	174	272	3.3e-36	144.8	ZP_05099086|Roseobacter_sp_GAI101|Non	ZP_05099086|Roseobacter_sp_GAI101|Non
Merged2_4963055_4794-6125	YP_004331506|Pseudonocardia_dioxanivorans_CB1190|Non	62.9	437	155	4	1	1290	1	437	1.4e-171	596.7	YP_004331506|Pseudonocardia_dioxanivorans_CB1190|Non	YP_004331506|Pseudonocardia_dioxanivorans_CB1190|Non
Merged2_4963055_4794-6125	YP_004333941|Pseudonocardia_dioxanivorans_CB1190|Non	59.6	451	163	5	1	1296	1	451	1.6e-164	573.2	YP_004333941|Pseudonocardia_dioxanivorans_CB1190|Non	YP_004333941|Pseudonocardia_dioxanivorans_CB1190|Non
Merged2_4963055_4794-6125	YP_004333721|Pseudonocardia_dioxanivorans|Non	60.6	434	165	3	1	1284	1	434	3.1e-163	568.9	YP_004333721|Pseudonocardia_dioxanivorans|Non	YP_004333721|Pseudonocardia_dioxanivorans|Non
Merged2_4963055_4794-6125	WP_017953881|SAR202_cluster_bacterium_SCGC_AAA240-N13|Non	43.5	421	220	9	1	1248	1	408	3.5e-90	326.2	WP_017953881|SAR202_cluster_bacterium_SCGC_AAA240-N13|Non	WP_017953881|SAR202_cluster_bacterium_SCGC_AAA240-N13|Non
Merged2_4963055_4794-6125	YP_005043863|Burkholderia_sp_YI23|Non	40.2	425	216	9	1	1227	1	403	4.0e-86	312.8	YP_005043863|Burkholderia_sp_YI23|Non	YP_005043863|Burkholderia_sp_YI23|Non
Merged2_4963055_4794-6125	WP_017727527|Bacillus_sp_L1|Non	40.5	442	212	12	1	1251	2	417	4.2e-83	302.8	WP_017727527|Bacillus_sp_L1|Non	WP_017727527|Bacillus_sp_L1|Non
Merged2_4963055_4794-6125	EPZ52963|Alicyclobacillus_acidoterrestris_ATCC_49025|Non	40.6	424	223	10	25	1245	1	412	6.0e-82	298.9	EPZ52963|Alicyclobacillus_acidoterrestris_ATCC_49025|Non	EPZ52963|Alicyclobacillus_acidoterrestris_ATCC_49025|Non
Merged2_4963055_4794-6125	WP_017525099|Pusillimonas_noertemannii|Non	40.3	424	221	8	1	1233	1	405	1.7e-81	297.4	WP_017525099|Pusillimonas_noertemannii|Non	WP_017525099|Pusillimonas_noertemannii|Non
Merged2_4963055_6139-7443	YP_004331506|Pseudonocardia_dioxanivorans_CB1190|Non	63.8	439	153	3	1	1299	1	439	3.2e-173	602.1	YP_004331506|Pseudonocardia_dioxanivorans_CB1190|Non	YP_004331506|Pseudonocardia_dioxanivorans_CB1190|Non
Merged2_4963055_6139-7443	YP_004333941|Pseudonocardia_dioxanivorans_CB1190|Non	61.4	453	155	6	1	1302	1	452	1.1e-168	587.0	YP_004333941|Pseudonocardia_dioxanivorans_CB1190|Non	YP_004333941|Pseudonocardia_dioxanivorans_CB1190|Non
Merged2_4963055_6139-7443	YP_004333721|Pseudonocardia_dioxanivorans|Non	59.8	438	163	4	1	1287	1	434	1.5e-157	550.1	YP_004333721|Pseudonocardia_dioxanivorans|Non	YP_004333721|Pseudonocardia_dioxanivorans|Non
Merged2_4963055_6139-7443	WP_017953881|SAR202_cluster_bacterium_SCGC_AAA240-N13|Non	42.3	428	204	8	19	1251	7	408	1.0e-89	324.7	WP_017953881|SAR202_cluster_bacterium_SCGC_AAA240-N13|Non	WP_017953881|SAR202_cluster_bacterium_SCGC_AAA240-N13|Non
Merged2_4963055_6139-7443	EPZ52963|Alicyclobacillus_acidoterrestris_ATCC_49025|Non	42.2	424	215	10	28	1248	2	412	4.6e-87	315.8	EPZ52963|Alicyclobacillus_acidoterrestris_ATCC_49025|Non	EPZ52963|Alicyclobacillus_acidoterrestris_ATCC_49025|Non
Merged2_4963055_6139-7443	EPZ52966|Alicyclobacillus_acidoterrestris_ATCC_49025|Non	40.3	432	230	9	1	1248	1	420	1.1e-85	311.2	EPZ52966|Alicyclobacillus_acidoterrestris_ATCC_49025|Non	EPZ52966|Alicyclobacillus_acidoterrestris_ATCC_49025|Non
Merged2_4963055_6139-7443	WP_017727527|Bacillus_sp_L1|Non	40.6	438	216	12	1	1251	2	416	4.4e-85	309.3	WP_017727527|Bacillus_sp_L1|Non	WP_017727527|Bacillus_sp_L1|Non
Merged2_4963055_6139-7443	YP_299968|Ralstonia_eutropha_JMP134|Non	40.8	434	210	12	1	1251	1	404	2.0e-82	300.4	YP_299968|Ralstonia_eutropha_JMP134|Non	YP_299968|Ralstonia_eutropha_JMP134|Non
Merged2_4963212_315-404	ZP_01011588|Rhodobacterales_bacterium_HTCC2654|Non	66.7	30	10	0	1	90	1	30	4.3e-08	49.7	ZP_01011588|Rhodobacterales_bacterium_HTCC2654|Non	ZP_01011588|Rhodobacterales_bacterium_HTCC2654|Non
Merged2_4963212_315-404	YP_675055|Mesorhizobium_sp_BNC1|Non	60.0	30	12	0	1	90	1	30	4.7e-07	46.2	YP_675055|Mesorhizobium_sp_BNC1|Non	YP_675055|Mesorhizobium_sp_BNC1|Non
Merged2_4963965_2-160	WP_007611435|Bradyrhizobium_sp_WSM471|Non	53.1	32	15	0	13	108	137	168	4.6e-05	40.4	WP_007611435|Bradyrhizobium_sp_WSM471|Non	WP_007611435|Bradyrhizobium_sp_WSM471|Non
Merged2_4963965_2-160	ZP_01550172|Stappia_aggregata_IAM_12614|Non	48.4	31	16	0	16	108	138	168	1.5e-03	35.4	ZP_01550172|Stappia_aggregata_IAM_12614|Non	ZP_01550172|Stappia_aggregata_IAM_12614|Non
Merged2_4963965_2-160	YP_002800217|Azotobacter_vinelandii_DJ|Non	51.7	29	14	0	16	102	4	32	3.3e-03	34.3	YP_002800217|Azotobacter_vinelandii_DJ|Non	YP_002800217|Azotobacter_vinelandii_DJ|Non
Merged2_4963965_2-160	WP_003296968|Pseudomonas_stutzeri|Non	51.7	29	14	0	16	102	4	32	4.3e-03	33.9	WP_003296968|Pseudomonas_stutzeri|Non	WP_003296968|Pseudomonas_stutzeri|Non
Merged2_4964006_2-376	NP_767578|Bradyrhizobium_japonicum_USDA_110|Non	94.4	124	7	0	1	372	280	403	1.2e-67	249.6	NP_767578|Bradyrhizobium_japonicum_USDA_110|Non	NP_767578|Bradyrhizobium_japonicum_USDA_110|Non
Merged2_4964006_2-376	ZP_03542656|Comamonas_testosteroni_KF-1|Non	63.3	120	44	0	1	360	279	398	1.9e-41	162.5	ZP_03542656|Comamonas_testosteroni_KF-1|Non	ZP_03542656|Comamonas_testosteroni_KF-1|Non
Merged2_4964006_2-376	YP_005043863|Burkholderia_sp_YI23|Non	45.1	122	64	3	1	357	266	387	8.5e-26	110.5	YP_005043863|Burkholderia_sp_YI23|Non	YP_005043863|Burkholderia_sp_YI23|Non
Merged2_4964006_2-376	ZP_03542810|Comamonas_testosteroni_KF-1|Non	43.0	121	67	2	1	357	266	386	1.9e-25	109.4	ZP_03542810|Comamonas_testosteroni_KF-1|Non	ZP_03542810|Comamonas_testosteroni_KF-1|Non
Merged2_4964006_2-376	WP_020656379|Massilia_niastensis|Non	45.5	123	65	2	1	363	266	388	2.5e-25	109.0	WP_020656379|Massilia_niastensis|Non	WP_020656379|Massilia_niastensis|Non
Merged2_4964006_2-376	WP_019526840|Streptomyces_sp_FxanaD5|Non	44.5	119	65	1	1	354	266	384	4.2e-25	108.2	WP_019526840|Streptomyces_sp_FxanaD5|Non	WP_019526840|Streptomyces_sp_FxanaD5|Non
Merged2_4964006_2-376	WP_016835789|Herbaspirillum_lusitanum|Non	45.5	121	60	3	7	360	258	375	6.1e-24	104.4	WP_016835789|Herbaspirillum_lusitanum|Non	WP_016835789|Herbaspirillum_lusitanum|Non
Merged2_4964006_2-376	ZP_05485171|Streptomyces_sp_SPB78|Non	41.4	128	72	3	1	375	266	393	8.8e-23	100.5	ZP_05485171|Streptomyces_sp_SPB78|Non	ZP_05485171|Streptomyces_sp_SPB78|Non
Merged2_4964006_2-376	Q05183|Pseudomonas_putida|Pht	42.0	119	65	3	1	351	271	387	1.1e-20	93.6	Q05183|Pseudomonas_putida|Pht	Q05183|Pseudomonas_putida|Pht
Merged2_4964006_2-376	YP_997682|Verminephrobacter_eiseniae_EF01-2|Non	44.1	118	62	2	1	348	271	386	1.4e-20	93.2	YP_997682|Verminephrobacter_eiseniae_EF01-2|Non	YP_997682|Verminephrobacter_eiseniae_EF01-2|Non
Merged2_4964006_2-376	YP_548741|Polaromonas_sp_JS666|Non	42.2	116	63	2	7	348	273	386	1.4e-20	93.2	YP_548741|Polaromonas_sp_JS666|Non	YP_548741|Polaromonas_sp_JS666|Non
Merged2_4964006_2-376	WP_007436449|Acetobacteraceae_bacterium_AT-5844|Non	40.0	125	73	2	7	375	272	396	4.5e-19	88.2	WP_007436449|Acetobacteraceae_bacterium_AT-5844|Non	WP_007436449|Acetobacteraceae_bacterium_AT-5844|Non
Merged2_4964006_2-376	ZP_03542790|Comamonas_testosteroni_KF-1|Non	40.9	115	64	2	7	345	273	385	2.2e-18	85.9	ZP_03542790|Comamonas_testosteroni_KF-1|Non	ZP_03542790|Comamonas_testosteroni_KF-1|Non
Merged2_4964006_2-376	YP_299968|Ralstonia_eutropha_JMP134|Non	45.3	86	46	1	109	363	296	381	2.0e-14	72.8	YP_299968|Ralstonia_eutropha_JMP134|Non	YP_299968|Ralstonia_eutropha_JMP134|Non
Merged2_4964006_2-376	ZP_03265346|Burkholderia_sp_H160|Non	40.7	108	60	3	7	324	273	378	2.0e-14	72.8	ZP_03265346|Burkholderia_sp_H160|Non	ZP_03265346|Burkholderia_sp_H160|Non
Merged2_4964006_2-376	YP_003608170|Burkholderia_sp_CCGE1002|Non	44.2	86	47	1	109	363	296	381	4.4e-14	71.6	YP_003608170|Burkholderia_sp_CCGE1002|Non	YP_003608170|Burkholderia_sp_CCGE1002|Non
Merged2_4964168_1629-1934	WP_018130670|Alicyclobacillus_pohliae|Non	45.1	71	33	2	94	306	38	102	2.0e-12	65.9	WP_018130670|Alicyclobacillus_pohliae|Non	WP_018130670|Alicyclobacillus_pohliae|Non
Merged2_4964213_66-410	WP_016841148|Bradyrhizobium_elkanii|Non	74.8	115	29	0	1	345	1	115	7.0e-51	193.7	WP_016841148|Bradyrhizobium_elkanii|Non	WP_016841148|Bradyrhizobium_elkanii|Non
Merged2_4964213_66-410	WP_008144078|Bradyrhizobium_sp_YR681|Non	71.3	115	33	0	1	345	1	115	8.1e-47	180.3	WP_008144078|Bradyrhizobium_sp_YR681|Non	WP_008144078|Bradyrhizobium_sp_YR681|Non
Merged2_4964213_66-410	YP_005452350|Bradyrhizobium_sp_S23321|Non	70.4	115	34	0	1	345	1	115	2.3e-46	178.7	YP_005452350|Bradyrhizobium_sp_S23321|Non	YP_005452350|Bradyrhizobium_sp_S23321|Non
Merged2_4964213_66-410	NP_949098|Rhodopseudomonas_palustris_CGA009|Non	73.2	112	30	0	1	336	1	112	3.1e-46	178.3	NP_949098|Rhodopseudomonas_palustris_CGA009|Non	NP_949098|Rhodopseudomonas_palustris_CGA009|Non
Merged2_4964213_66-410	NP_769607|Bradyrhizobium_japonicum_USDA_110|Non	70.4	115	34	0	1	345	1	115	5.2e-46	177.6	NP_769607|Bradyrhizobium_japonicum_USDA_110|Non	NP_769607|Bradyrhizobium_japonicum_USDA_110|Non
Merged2_4964213_66-410	YP_485324|Rhodopseudomonas_palustris_HaA2|Non	68.8	112	35	0	1	336	1	112	2.2e-44	172.2	YP_485324|Rhodopseudomonas_palustris_HaA2|Non	YP_485324|Rhodopseudomonas_palustris_HaA2|Non
Merged2_4964213_66-410	YP_007873562|Raoultella_ornithinolytica_B6|Non	45.3	106	58	0	28	345	11	116	9.6e-24	103.6	YP_007873562|Raoultella_ornithinolytica_B6|Non	YP_007873562|Raoultella_ornithinolytica_B6|Non
Merged2_4964213_66-410	YP_511444|Jannaschia_sp_CCS1|Non	46.0	113	60	1	1	336	1	113	9.6e-24	103.6	YP_511444|Jannaschia_sp_CCS1|Non	YP_511444|Jannaschia_sp_CCS1|Non
Merged2_4964213_66-410	ZP_05728058|Pantoea_sp_At-9b|Non	47.2	106	56	0	19	336	8	113	2.8e-23	102.1	ZP_05728058|Pantoea_sp_At-9b|Non	ZP_05728058|Pantoea_sp_At-9b|Non
Merged2_4964213_66-410	ZP_05100125|Roseobacter_sp_GAI101|Non	43.8	112	63	0	1	336	1	112	4.5e-21	94.7	ZP_05100125|Roseobacter_sp_GAI101|Non	ZP_05100125|Roseobacter_sp_GAI101|Non
Merged2_4964213_66-410	WP_010094302|Ornithinibacillus_scapharcae|Non	42.9	105	57	1	34	339	3	107	3.8e-20	91.7	WP_010094302|Ornithinibacillus_scapharcae|Non	WP_010094302|Ornithinibacillus_scapharcae|Non
Merged2_4964213_66-410	WP_005048039|Microbacterium_laevaniformans|Non	44.8	96	52	1	4	291	27	121	2.1e-18	85.9	WP_005048039|Microbacterium_laevaniformans|Non	WP_005048039|Microbacterium_laevaniformans|Non
Merged2_4964213_66-410	WP_017793516|Leucobacter_salsicius|Non	44.8	96	52	1	4	291	27	121	3.9e-17	81.6	WP_017793516|Leucobacter_salsicius|Non	WP_017793516|Leucobacter_salsicius|Non
Merged2_4964213_66-410	YP_004223521|Microbacterium_testaceum_StLB037|Non	43.8	96	53	1	4	291	27	121	5.1e-17	81.3	YP_004223521|Microbacterium_testaceum_StLB037|Non	YP_004223521|Microbacterium_testaceum_StLB037|Non
Merged2_4964213_66-410	WP_006334605|Gordonia_rhizosphera|Non	43.8	96	53	1	4	291	27	121	5.1e-17	81.3	WP_006334605|Gordonia_rhizosphera|Non	WP_006334605|Gordonia_rhizosphera|Non
Merged2_4964213_66-410	WP_017380552|Paenisporosarcina_sp_TG-14|Non	41.9	105	58	1	34	339	3	107	5.1e-17	81.3	WP_017380552|Paenisporosarcina_sp_TG-14|Non	WP_017380552|Paenisporosarcina_sp_TG-14|Non
Merged2_4964213_66-410	YP_004409776|Metallosphaera_cuprina_Ar-4|Non	40.0	105	59	2	37	342	5	108	3.3e-16	78.6	YP_004409776|Metallosphaera_cuprina_Ar-4|Non	YP_004409776|Metallosphaera_cuprina_Ar-4|Non
Merged2_4964213_66-410	WP_019415263|Paenisporosarcina_sp_TG20|Non	41.0	105	59	1	34	339	3	107	7.4e-16	77.4	WP_019415263|Paenisporosarcina_sp_TG20|Non	WP_019415263|Paenisporosarcina_sp_TG20|Non
Merged2_4964213_66-410	WP_017828355|Microbacterium_sp_UCD-TDU|Non	41.7	96	55	1	4	291	27	121	1.3e-15	76.6	WP_017828355|Microbacterium_sp_UCD-TDU|Non	WP_017828355|Microbacterium_sp_UCD-TDU|Non
Merged2_4964213_66-410	WP_017204106|Microbacterium_barkeri|Non	41.7	96	55	1	4	291	27	121	1.6e-15	76.3	WP_017204106|Microbacterium_barkeri|Non	WP_017204106|Microbacterium_barkeri|Non
Merged2_4964213_66-410	YP_002842697|Sulfolobus_islandicus_M6_27|Non	41.6	77	45	0	37	267	3	79	4.5e-13	68.2	YP_002842697|Sulfolobus_islandicus_M6_27|Non	YP_002842697|Sulfolobus_islandicus_M6_27|Non
Merged2_4964213_66-410	YP_001191854|Metallosphaera_sedula_DSM_5348|Non	43.0	86	49	0	37	294	3	88	7.6e-13	67.4	YP_001191854|Metallosphaera_sedula_DSM_5348|Non	YP_001191854|Metallosphaera_sedula_DSM_5348|Non
Merged2_4964213_66-410	YP_005259990|Pyrobaculum_oguniense_TE7|Non	40.0	85	51	0	40	294	2	86	7.6e-13	67.4	YP_005259990|Pyrobaculum_oguniense_TE7|Non	YP_005259990|Pyrobaculum_oguniense_TE7|Non
Merged2_4964422_4857-5231	WP_004649287|Acinetobacter_sp_ANC_3994|Non	42.9	56	25	1	1	168	151	199	1.8e-04	39.7	WP_004649287|Acinetobacter_sp_ANC_3994|Non	WP_004649287|Acinetobacter_sp_ANC_3994|Non
Merged2_4965073_301-438	WP_005444914|Saccharomonospora_azurea|Non	76.1	46	11	0	1	138	1	46	1.0e-16	79.0	WP_005444914|Saccharomonospora_azurea|Non	WP_005444914|Saccharomonospora_azurea|Non
Merged2_4965073_301-438	BAC54156|Terrabacter_sp_DBF63|Pht	71.7	46	13	0	1	138	10	55	8.6e-16	75.9	BAC54156|Terrabacter_sp_DBF63|Pht	BAC54156|Terrabacter_sp_DBF63|Pht
Merged2_4965073_301-438	WP_010223641|Pseudonocardia_sp_P1|Non	73.9	46	12	0	1	138	1	46	1.1e-15	75.5	WP_010223641|Pseudonocardia_sp_P1|Non	WP_010223641|Pseudonocardia_sp_P1|Non
Merged2_4965073_301-438	YP_882691|Mycobacterium_avium_104|Non	82.5	40	7	0	19	138	11	50	1.5e-15	75.1	YP_882691|Mycobacterium_avium_104|Non	YP_882691|Mycobacterium_avium_104|Non
Merged2_4965073_301-438	ZP_05223998|Mycobacterium_intracellulare_ATCC_13950|Non	80.0	40	8	0	19	138	11	50	3.3e-15	73.9	ZP_05223998|Mycobacterium_intracellulare_ATCC_13950|Non	ZP_05223998|Mycobacterium_intracellulare_ATCC_13950|Non
Merged2_4965073_301-438	WP_019735208|Mycobacterium_avium|Non	73.9	46	12	0	1	138	1	46	7.2e-15	72.8	WP_019735208|Mycobacterium_avium|Non	WP_019735208|Mycobacterium_avium|Non
Merged2_4965073_301-438	ZP_05225089|Mycobacterium_intracellulare_ATCC_13950|Non	67.4	46	15	0	1	138	1	46	1.2e-14	72.0	ZP_05225089|Mycobacterium_intracellulare_ATCC_13950|Non	ZP_05225089|Mycobacterium_intracellulare_ATCC_13950|Non
Merged2_4965073_301-438	YP_829381|Arthrobacter_sp_FB24|Non	67.4	46	15	0	1	138	1	46	1.6e-14	71.6	YP_829381|Arthrobacter_sp_FB24|Non	YP_829381|Arthrobacter_sp_FB24|Non
Merged2_4965073_301-438	YP_001072483|Mycobacterium_sp_JLS|Non	67.4	46	15	0	1	138	1	46	1.6e-14	71.6	YP_001072483|Mycobacterium_sp_JLS|Non	YP_001072483|Mycobacterium_sp_JLS|Non
Merged2_4965073_301-438	WP_005050729|Microbacterium_laevaniformans|Non	67.4	46	15	0	1	138	1	46	3.6e-14	70.5	WP_005050729|Microbacterium_laevaniformans|Non	WP_005050729|Microbacterium_laevaniformans|Non
Merged2_4965073_301-438	AAQ91914|Mycobacterium_vanbaalenii_PYR-1|Pht	69.6	46	14	0	1	138	5	50	6.1e-14	69.7	AAQ91914|Mycobacterium_vanbaalenii_PYR-1|Pht	AAQ91914|Mycobacterium_vanbaalenii_PYR-1|Pht
Merged2_4965073_301-438	YP_001131873|Mycobacterium_gilvum_PYR-GCK|Non	69.6	46	14	0	1	138	1	46	6.1e-14	69.7	YP_001131873|Mycobacterium_gilvum_PYR-GCK|Non	YP_001131873|Mycobacterium_gilvum_PYR-GCK|Non
Merged2_4965073_301-438	YP_951316|Mycobacterium_vanbaalenii_PYR-1|Non	69.6	46	14	0	1	138	1	46	6.1e-14	69.7	YP_951316|Mycobacterium_vanbaalenii_PYR-1|Non	YP_951316|Mycobacterium_vanbaalenii_PYR-1|Non
Merged2_4965073_301-438	ZP_06852460|Mycobacterium_parascrofulaceum_ATCC_BAA-614|Non	75.0	40	10	0	19	138	2	41	8.0e-14	69.3	ZP_06852460|Mycobacterium_parascrofulaceum_ATCC_BAA-614|Non	ZP_06852460|Mycobacterium_parascrofulaceum_ATCC_BAA-614|Non
Merged2_4965073_301-438	ACN38276|Mycobacterium_sp_CH1|Pht	69.6	46	14	0	1	138	5	50	1.0e-13	68.9	ACN38276|Mycobacterium_sp_CH1|Pht	ACN38276|Mycobacterium_sp_CH1|Pht
Merged2_4965073_301-438	YP_001131960|Mycobacterium_gilvum_PYR-GCK|Non	67.4	46	15	0	1	138	1	46	2.3e-13	67.8	YP_001131960|Mycobacterium_gilvum_PYR-GCK|Non	YP_001131960|Mycobacterium_gilvum_PYR-GCK|Non
Merged2_4965073_301-438	ZP_04747643|Mycobacterium_kansasii_ATCC_12478|Non	72.5	40	11	0	19	138	12	51	3.0e-13	67.4	ZP_04747643|Mycobacterium_kansasii_ATCC_12478|Non	ZP_04747643|Mycobacterium_kansasii_ATCC_12478|Non
Merged2_4965073_301-438	ZP_04749265|Mycobacterium_kansasii_ATCC_12478|Non	69.8	43	13	0	10	138	8	50	6.8e-13	66.2	ZP_04749265|Mycobacterium_kansasii_ATCC_12478|Non	ZP_04749265|Mycobacterium_kansasii_ATCC_12478|Non
Merged2_4965073_301-438	WP_020540907|Nonomuraea_coxensis|Non	87.5	32	4	0	43	138	1	32	9.8e-12	62.4	WP_020540907|Nonomuraea_coxensis|Non	WP_020540907|Nonomuraea_coxensis|Non
Merged2_4965073_301-438	YP_707370|Rhodococcus_jostii_RHA1|Pht	64.1	39	14	0	22	138	12	50	2.8e-11	60.8	YP_707370|Rhodococcus_jostii_RHA1|Pht	YP_707370|Rhodococcus_jostii_RHA1|Pht
Merged2_4965073_301-438	AAR90178|Rhodococcus_sp_DK17|Pht	64.1	39	14	0	22	138	1	39	3.7e-11	60.5	AAR90178|Rhodococcus_sp_DK17|Pht	AAR90178|Rhodococcus_sp_DK17|Pht
Merged2_4965073_301-438	AAK16534|Arthrobacter_keyseri|Pht	78.1	32	7	0	43	138	1	32	1.1e-10	58.9	AAK16534|Arthrobacter_keyseri|Pht	AAK16534|Arthrobacter_keyseri|Pht
Merged2_4965073_301-438	AFM73571|Arthrobacter_sp_68b|Non	75.0	32	8	0	43	138	1	32	2.4e-10	57.8	AFM73571|Arthrobacter_sp_68b|Non	AFM73571|Arthrobacter_sp_68b|Non
Merged2_4965073_301-438	BAC79226|Bacillus_sp_JF8|Bph	51.2	43	21	0	10	138	13	55	3.2e-10	57.4	BAC79226|Bacillus_sp_JF8|Bph	BAC79226|Bacillus_sp_JF8|Bph
Merged2_4965073_301-438	WP_018461902|Thermus_oshimai|Non	45.5	44	24	0	7	138	11	54	1.6e-09	55.1	WP_018461902|Thermus_oshimai|Non	WP_018461902|Thermus_oshimai|Non
Merged2_4965574_639-1406	WP_008597318|Nitratireductor_pacificus|Non	40.4	151	85	2	256	702	135	282	1.1e-27	117.9	WP_008597318|Nitratireductor_pacificus|Non	WP_008597318|Nitratireductor_pacificus|Non
Merged2_4965574_639-1406	WP_007009582|Nitratireductor_aquibiodomus_RA22|Non	40.4	151	85	2	256	702	135	282	1.1e-27	117.9	WP_007009582|Nitratireductor_aquibiodomus_RA22|Non	WP_007009582|Nitratireductor_aquibiodomus_RA22|Non
Merged2_4965809_332-712	YP_003041193|Photorhabdus_asymbiotica|Non	41.6	101	58	1	55	354	17	117	1.5e-22	99.8	YP_003041193|Photorhabdus_asymbiotica|Non	YP_003041193|Photorhabdus_asymbiotica|Non
Merged2_4965809_332-712	ZP_05223998|Mycobacterium_intracellulare_ATCC_13950|Non	45.0	100	54	1	64	360	20	119	4.2e-20	91.7	ZP_05223998|Mycobacterium_intracellulare_ATCC_13950|Non	ZP_05223998|Mycobacterium_intracellulare_ATCC_13950|Non
Merged2_4965809_332-712	YP_001131873|Mycobacterium_gilvum_PYR-GCK|Non	42.9	98	55	1	64	354	16	113	9.3e-20	90.5	YP_001131873|Mycobacterium_gilvum_PYR-GCK|Non	YP_001131873|Mycobacterium_gilvum_PYR-GCK|Non
Merged2_4965809_332-712	YP_001131960|Mycobacterium_gilvum_PYR-GCK|Non	42.9	98	55	1	64	354	16	113	9.3e-20	90.5	YP_001131960|Mycobacterium_gilvum_PYR-GCK|Non	YP_001131960|Mycobacterium_gilvum_PYR-GCK|Non
Merged2_4965809_332-712	YP_951316|Mycobacterium_vanbaalenii_PYR-1|Non	41.8	98	56	1	64	354	16	113	1.2e-19	90.1	YP_951316|Mycobacterium_vanbaalenii_PYR-1|Non	YP_951316|Mycobacterium_vanbaalenii_PYR-1|Non
Merged2_4965809_332-712	AAQ91914|Mycobacterium_vanbaalenii_PYR-1|Pht	40.8	98	57	1	64	354	20	117	1.6e-19	89.7	AAQ91914|Mycobacterium_vanbaalenii_PYR-1|Pht	AAQ91914|Mycobacterium_vanbaalenii_PYR-1|Pht
Merged2_4965809_332-712	ACN38276|Mycobacterium_sp_CH1|Pht	41.8	98	56	1	64	354	20	117	2.1e-19	89.4	ACN38276|Mycobacterium_sp_CH1|Pht	ACN38276|Mycobacterium_sp_CH1|Pht
Merged2_4965809_332-712	YP_002523623|Thermomicrobium_roseum_DSM_5159|Non	45.7	92	49	1	61	333	19	110	7.8e-19	87.4	YP_002523623|Thermomicrobium_roseum_DSM_5159|Non	YP_002523623|Thermomicrobium_roseum_DSM_5159|Non
Merged2_4965972_3-245	WP_018111988|Thermus_igniterrae|Non	47.5	80	41	1	4	243	40	118	3.4e-15	74.7	WP_018111988|Thermus_igniterrae|Non	WP_018111988|Thermus_igniterrae|Non
Merged2_4965972_3-245	WP_019063410|Streptomyces_prunicolor|Non	47.4	78	40	1	10	243	33	109	1.3e-14	72.8	WP_019063410|Streptomyces_prunicolor|Non	WP_019063410|Streptomyces_prunicolor|Non
Merged2_4965972_3-245	WP_019122681|Brevibacillus_sp_phR|Non	43.8	80	44	1	4	243	34	112	2.8e-14	71.6	WP_019122681|Brevibacillus_sp_phR|Non	WP_019122681|Brevibacillus_sp_phR|Non
Merged2_4965972_3-245	WP_018461912|Thermus_oshimai|Non	47.5	80	40	1	4	243	40	117	4.8e-14	70.9	WP_018461912|Thermus_oshimai|Non	WP_018461912|Thermus_oshimai|Non
Merged2_4965972_3-245	YP_004202308|Thermus_scotoductus_SA-01|Non	42.5	80	45	1	4	243	42	120	1.1e-13	69.7	YP_004202308|Thermus_scotoductus_SA-01|Non	YP_004202308|Thermus_scotoductus_SA-01|Non
Merged2_4965972_3-245	WP_019395282|Bacillus_endophyticus|Non	40.7	81	47	1	1	243	32	111	2.4e-13	68.6	WP_019395282|Bacillus_endophyticus|Non	WP_019395282|Bacillus_endophyticus|Non
Merged2_4965972_3-245	WP_006447594|Alicyclobacillus_hesperidum|Non	46.2	80	42	1	4	243	32	110	4.1e-13	67.8	WP_006447594|Alicyclobacillus_hesperidum|Non	WP_006447594|Alicyclobacillus_hesperidum|Non
Merged2_4965972_3-245	WP_019463201|Roseomonas_sp_B5|Non	44.4	72	40	0	4	219	26	97	5.4e-13	67.4	WP_019463201|Roseomonas_sp_B5|Non	WP_019463201|Roseomonas_sp_B5|Non
Merged2_4965972_3-245	YP_005444036|Caldilinea_aerophila_DSM_14535|Non	41.2	80	46	1	4	243	31	109	7.0e-13	67.0	YP_005444036|Caldilinea_aerophila_DSM_14535|Non	YP_005444036|Caldilinea_aerophila_DSM_14535|Non
Merged2_4965972_3-245	ZP_06711735|Streptomyces_sp_e14|Non	50.7	71	35	0	7	219	32	102	1.2e-12	66.2	ZP_06711735|Streptomyces_sp_e14|Non	ZP_06711735|Streptomyces_sp_e14|Non
Merged2_4965972_3-245	YP_003672363|Geobacillus_sp_C56-T3|Non	45.0	80	43	1	4	243	34	112	2.7e-12	65.1	YP_003672363|Geobacillus_sp_C56-T3|Non	YP_003672363|Geobacillus_sp_C56-T3|Non
Merged2_4965972_3-245	ZP_06921346|Streptomyces_sviceus_ATCC_29083|Non	47.9	71	37	0	7	219	32	102	2.7e-12	65.1	ZP_06921346|Streptomyces_sviceus_ATCC_29083|Non	ZP_06921346|Streptomyces_sviceus_ATCC_29083|Non
Merged2_4965972_3-245	YP_004202322|Thermus_scotoductus_SA-01|Non	42.5	80	45	1	4	243	30	108	4.5e-12	64.3	YP_004202322|Thermus_scotoductus_SA-01|Non	YP_004202322|Thermus_scotoductus_SA-01|Non
Merged2_4965972_3-245	YP_006061640|Thermus_thermophilus_JL-18|Non	41.2	80	46	1	4	243	29	107	4.5e-12	64.3	YP_006061640|Thermus_thermophilus_JL-18|Non	YP_006061640|Thermus_thermophilus_JL-18|Non
Merged2_4965972_3-245	YP_001432511|Roseiflexus_castenholzii_DSM_13941|Non	41.2	80	46	1	4	243	34	112	5.9e-12	63.9	YP_001432511|Roseiflexus_castenholzii_DSM_13941|Non	YP_001432511|Roseiflexus_castenholzii_DSM_13941|Non
Merged2_4965972_3-245	YP_001276896|Roseiflexus_sp_RS-1|Non	40.0	80	47	1	4	243	34	112	1.0e-11	63.2	YP_001276896|Roseiflexus_sp_RS-1|Non	YP_001276896|Roseiflexus_sp_RS-1|Non
Merged2_4965972_3-245	WP_020127399|Streptomyces_sp_303MFCol52|Non	47.9	71	37	0	7	219	32	102	1.3e-11	62.8	WP_020127399|Streptomyces_sp_303MFCol52|Non	WP_020127399|Streptomyces_sp_303MFCol52|Non
Merged2_4965972_3-245	YP_006973298|Thermus_oshimai_JL-2|Non	40.0	80	46	1	4	243	29	106	8.6e-11	60.1	YP_006973298|Thermus_oshimai_JL-2|Non	YP_006973298|Thermus_oshimai_JL-2|Non
Merged2_4965972_3-245	YP_002521572|Thermomicrobium_roseum_DSM_5159|Non	41.2	80	46	1	4	243	36	114	1.1e-10	59.7	YP_002521572|Thermomicrobium_roseum_DSM_5159|Non	YP_002521572|Thermomicrobium_roseum_DSM_5159|Non
Merged2_4965972_3-245	ZP_05373192|Geobacillus_sp_Y4MC1|Non	43.9	66	36	1	46	243	10	74	1.5e-10	59.3	ZP_05373192|Geobacillus_sp_Y4MC1|Non	ZP_05373192|Geobacillus_sp_Y4MC1|Non
Merged2_4965972_3-245	WP_007772294|Rhizobium_sp_CF080|Non	45.5	66	35	1	46	243	45	109	5.5e-10	57.4	WP_007772294|Rhizobium_sp_CF080|Non	WP_007772294|Rhizobium_sp_CF080|Non
Merged2_4965972_3-245	CCF20908|Rhizobium_sp|Non	42.5	80	42	3	10	243	32	109	5.5e-10	57.4	CCF20908|Rhizobium_sp|Non	CCF20908|Rhizobium_sp|Non
Merged2_4965972_3-245	ZP_01226506|Aurantimonas_manganoxydans_SI85-9A1|Non	40.5	79	45	2	10	243	36	113	8.0e-09	53.5	ZP_01226506|Aurantimonas_manganoxydans_SI85-9A1|Non	ZP_01226506|Aurantimonas_manganoxydans_SI85-9A1|Non
Merged2_4966299_3-428	ZP_05076404|Rhodobacterales_bacterium_HTCC2083|Non	63.1	141	52	0	1	423	125	265	5.8e-55	207.6	ZP_05076404|Rhodobacterales_bacterium_HTCC2083|Non	ZP_05076404|Rhodobacterales_bacterium_HTCC2083|Non
Merged2_4966299_3-428	WP_020560691|Thiothrix_flexilis|Non	63.8	141	48	1	1	423	125	262	9.9e-55	206.8	WP_020560691|Thiothrix_flexilis|Non	WP_020560691|Thiothrix_flexilis|Non
Merged2_4966299_3-428	YP_004555986|Sphingobium_chlorophenolicum_L-1|Non	63.8	141	48	1	1	423	125	262	3.8e-54	204.9	YP_004555986|Sphingobium_chlorophenolicum_L-1|Non	YP_004555986|Sphingobium_chlorophenolicum_L-1|Non
Merged2_4966299_3-428	WP_007105977|Glaciecola_polaris|Non	63.8	141	48	1	1	423	125	262	1.4e-53	203.0	WP_007105977|Glaciecola_polaris|Non	WP_007105977|Glaciecola_polaris|Non
Merged2_4966299_3-428	P22636|Sphingomonas_paucimobilis_SYK-6|Pca	62.4	141	50	1	1	423	127	264	1.9e-53	202.6	P22636|Sphingomonas_paucimobilis_SYK-6|Pca	P22636|Sphingomonas_paucimobilis_SYK-6|Pca
Merged2_4966299_3-428	WP_016958083|Enterovibrio_norvegicus|Non	62.1	140	50	1	1	420	125	261	4.2e-53	201.4	WP_016958083|Enterovibrio_norvegicus|Non	WP_016958083|Enterovibrio_norvegicus|Non
Merged2_4966299_3-428	ZP_01115430|Reinekea_sp_MED297|Non	62.4	141	50	1	1	423	125	262	5.4e-53	201.1	ZP_01115430|Reinekea_sp_MED297|Non	ZP_01115430|Reinekea_sp_MED297|Non
Merged2_4966299_3-428	WP_007688102|Novosphingobium_sp_AP12|Non	63.8	141	48	1	1	423	125	262	5.4e-53	201.1	WP_007688102|Novosphingobium_sp_AP12|Non	WP_007688102|Novosphingobium_sp_AP12|Non
Merged2_4966299_3-428	WP_017183325|Sphingobium_xenophagum|Non	65.2	141	46	1	1	423	125	262	1.2e-52	199.9	WP_017183325|Sphingobium_xenophagum|Non	WP_017183325|Sphingobium_xenophagum|Non
Merged2_4966299_3-428	WP_008250902|gamma_proteobacterium_BDW918|Non	61.0	141	52	1	1	423	125	262	2.7e-52	198.7	WP_008250902|gamma_proteobacterium_BDW918|Non	WP_008250902|gamma_proteobacterium_BDW918|Non
Merged2_4966299_3-428	WP_006959332|Sphingobium_japonicum|Non	62.4	141	50	1	1	423	125	262	4.6e-52	198.0	WP_006959332|Sphingobium_japonicum|Non	WP_006959332|Sphingobium_japonicum|Non
Merged2_4966299_3-428	YP_001204409|Bradyrhizobium_sp_ORS278|Non	65.2	132	43	1	1	396	125	253	6.0e-52	197.6	YP_001204409|Bradyrhizobium_sp_ORS278|Non	YP_001204409|Bradyrhizobium_sp_ORS278|Non
Merged2_4966299_3-428	WP_017013416|Enterovibrio_calviensis|Non	61.4	140	51	1	1	420	129	265	1.0e-51	196.8	WP_017013416|Enterovibrio_calviensis|Non	WP_017013416|Enterovibrio_calviensis|Non
Merged2_4966299_3-428	WP_017181928|Sphingobium_xenophagum|Non	62.4	141	50	1	1	423	125	262	1.0e-51	196.8	WP_017181928|Sphingobium_xenophagum|Non	WP_017181928|Sphingobium_xenophagum|Non
Merged2_4966299_3-428	WP_010464342|Acidovorax_radicis|Non	65.4	133	45	1	1	396	125	257	1.3e-51	196.4	WP_010464342|Acidovorax_radicis|Non	WP_010464342|Acidovorax_radicis|Non
Merged2_4966299_3-428	ZP_05126811|gamma_proteobacterium_NOR5-3|Non	61.7	141	51	1	1	423	127	264	3.0e-51	195.3	ZP_05126811|gamma_proteobacterium_NOR5-3|Non	ZP_05126811|gamma_proteobacterium_NOR5-3|Non
Merged2_4966299_3-428	WP_002542360|Grimontia_sp_AK16|Non	60.0	140	53	1	1	420	125	261	3.9e-51	194.9	WP_002542360|Grimontia_sp_AK16|Non	WP_002542360|Grimontia_sp_AK16|Non
Merged2_4966299_3-428	YP_663439|Pseudoalteromonas_atlantica_T6c|Non	60.3	141	53	1	1	423	125	262	6.7e-51	194.1	YP_663439|Pseudoalteromonas_atlantica_T6c|Non	YP_663439|Pseudoalteromonas_atlantica_T6c|Non
Merged2_4966299_3-428	YP_521615|Rhodoferax_ferrireducens_T118|Non	64.4	132	44	1	1	396	125	253	8.7e-51	193.7	YP_521615|Rhodoferax_ferrireducens_T118|Non	YP_521615|Rhodoferax_ferrireducens_T118|Non
Merged2_4966299_3-428	WP_018575487|Oligella_ureolytica|Non	61.7	141	51	1	1	423	125	262	1.1e-50	193.4	WP_018575487|Oligella_ureolytica|Non	WP_018575487|Oligella_ureolytica|Non
Merged2_4966299_3-428	WP_018082716|Asticcacaulis_benevestitus|Non	61.7	141	51	1	1	423	125	262	1.1e-50	193.4	WP_018082716|Asticcacaulis_benevestitus|Non	WP_018082716|Asticcacaulis_benevestitus|Non
Merged2_4966299_3-428	CAB87561|Sphingomonas_sp_LB126|Non	64.1	142	47	2	1	423	125	263	1.5e-50	193.0	CAB87561|Sphingomonas_sp_LB126|Non	CAB87561|Sphingomonas_sp_LB126|Non
Merged2_4966299_3-428	YP_982257|Polaromonas_naphthalenivorans_CJ2|Non	63.9	133	47	1	1	396	125	257	2.5e-50	192.2	YP_982257|Polaromonas_naphthalenivorans_CJ2|Non	YP_982257|Polaromonas_naphthalenivorans_CJ2|Non
Merged2_4966299_3-428	YP_007878396|Comamonas_sp_7D-2|Non	61.0	141	52	1	1	423	125	262	3.3e-50	191.8	YP_007878396|Comamonas_sp_7D-2|Non	YP_007878396|Comamonas_sp_7D-2|Non
Merged2_4966299_3-428	ZP_03542666|Comamonas_testosteroni_KF-1|Non	64.7	133	46	1	1	396	125	257	3.3e-50	191.8	ZP_03542666|Comamonas_testosteroni_KF-1|Non	ZP_03542666|Comamonas_testosteroni_KF-1|Non
Merged2_4966701_2-193	WP_007197248|Hoeflea_phototrophica|Non	58.0	50	21	0	4	153	392	441	1.2e-12	65.9	WP_007197248|Hoeflea_phototrophica|Non	WP_007197248|Hoeflea_phototrophica|Non
Merged2_4966701_2-193	YP_509285|Jannaschia_sp_CCS1|Non	60.0	45	18	0	4	138	385	429	1.8e-11	62.0	YP_509285|Jannaschia_sp_CCS1|Non	YP_509285|Jannaschia_sp_CCS1|Non
Merged2_4966701_2-193	YP_164964|Ruegeria_pomeroyi_DSS-3|Non	54.0	50	23	0	4	153	391	440	8.8e-11	59.7	YP_164964|Ruegeria_pomeroyi_DSS-3|Non	YP_164964|Ruegeria_pomeroyi_DSS-3|Non
Merged2_4967068_59-934	YP_001263547|Sphingomonas_wittichii_RW1|Non	52.6	287	135	1	10	867	56	342	5.5e-92	331.6	YP_001263547|Sphingomonas_wittichii_RW1|Non	YP_001263547|Sphingomonas_wittichii_RW1|Non
Merged2_4967068_59-934	YP_004978866|Burkholderia_sp_YI23|Non	51.4	290	140	1	1	867	57	346	7.9e-91	327.8	YP_004978866|Burkholderia_sp_YI23|Non	YP_004978866|Burkholderia_sp_YI23|Non
Merged2_4967068_59-934	YP_004305827|Polymorphum_gilvum_SL003B-26A1|Non	52.8	290	136	1	1	867	55	344	1.0e-90	327.4	YP_004305827|Polymorphum_gilvum_SL003B-26A1|Non	YP_004305827|Polymorphum_gilvum_SL003B-26A1|Non
Merged2_4967068_59-934	ZP_03588599|Burkholderia_multivorans_CGD1|Non	50.5	293	143	2	1	873	59	351	1.0e-90	327.4	ZP_03588599|Burkholderia_multivorans_CGD1|Non	ZP_03588599|Burkholderia_multivorans_CGD1|Non
Merged2_4967068_59-934	WP_010627592|Halomonas_sp_KM-1|Non	53.1	290	135	1	1	867	55	344	6.7e-90	324.7	WP_010627592|Halomonas_sp_KM-1|Non	WP_010627592|Halomonas_sp_KM-1|Non
Merged2_4967068_59-934	WP_020653874|Massilia_niastensis|Non	54.2	288	129	2	10	867	51	337	1.1e-89	323.9	WP_020653874|Massilia_niastensis|Non	WP_020653874|Massilia_niastensis|Non
Merged2_4967068_59-934	WP_009505789|Citreicella_sp_357|Non	52.4	290	137	1	1	867	55	344	1.7e-88	320.1	WP_009505789|Citreicella_sp_357|Non	WP_009505789|Citreicella_sp_357|Non
Merged2_4967068_59-934	WP_016832683|Herbaspirillum_lusitanum|Non	50.7	290	142	1	1	867	58	347	8.2e-88	317.8	WP_016832683|Herbaspirillum_lusitanum|Non	WP_016832683|Herbaspirillum_lusitanum|Non
Merged2_4967068_59-934	YP_001202852|Bradyrhizobium_sp_ORS278|Non	50.3	290	143	1	1	867	51	340	5.3e-87	315.1	YP_001202852|Bradyrhizobium_sp_ORS278|Non	YP_001202852|Bradyrhizobium_sp_ORS278|Non
Merged2_4967068_59-934	AAD49427|Pseudomonas_alcaligenes|Gen	51.0	292	142	1	1	873	55	346	5.3e-87	315.1	AAD49427|Pseudomonas_alcaligenes|Gen	AAD49427|Pseudomonas_alcaligenes|Gen
Merged2_4967068_59-934	WP_017451378|Herbaspirillum_seropedicae|Non	53.1	288	132	3	10	867	58	344	7.0e-87	314.7	WP_017451378|Herbaspirillum_seropedicae|Non	WP_017451378|Herbaspirillum_seropedicae|Non
Merged2_4967068_59-934	YP_007516509|Bradyrhizobium_oligotrophicum_S58|Non	50.0	290	144	1	1	867	51	340	1.2e-86	313.9	YP_007516509|Bradyrhizobium_oligotrophicum_S58|Non	YP_007516509|Bradyrhizobium_oligotrophicum_S58|Non
Merged2_4967068_59-934	WP_008965629|Bradyrhizobium_sp_STM_3809|Non	50.0	290	144	1	1	867	51	340	4.5e-86	312.0	WP_008965629|Bradyrhizobium_sp_STM_3809|Non	WP_008965629|Bradyrhizobium_sp_STM_3809|Non
Merged2_4967068_59-934	WP_017523972|Pusillimonas_noertemannii|Non	50.2	289	143	1	4	867	32	320	5.9e-86	311.6	WP_017523972|Pusillimonas_noertemannii|Non	WP_017523972|Pusillimonas_noertemannii|Non
Merged2_4967068_59-934	YP_001243259|Bradyrhizobium_sp_BTAi1|Non	50.3	290	143	1	1	867	51	340	7.7e-86	311.2	YP_001243259|Bradyrhizobium_sp_BTAi1|Non	YP_001243259|Bradyrhizobium_sp_BTAi1|Non
Merged2_4967068_59-934	WP_009026103|Bradyrhizobium_sp_ORS_375|Non	49.7	290	145	1	1	867	51	340	7.7e-86	311.2	WP_009026103|Bradyrhizobium_sp_ORS_375|Non	WP_009026103|Bradyrhizobium_sp_ORS_375|Non
Merged2_4967068_59-934	YP_001789836|Leptothrix_cholodnii_SP-6|Non	52.4	288	134	2	10	867	59	345	7.7e-86	311.2	YP_001789836|Leptothrix_cholodnii_SP-6|Non	YP_001789836|Leptothrix_cholodnii_SP-6|Non
Merged2_4967068_59-934	WP_008974368|Bradyrhizobium_sp_STM_3843|Non	49.7	290	145	1	1	867	51	340	2.2e-85	309.7	WP_008974368|Bradyrhizobium_sp_STM_3843|Non	WP_008974368|Bradyrhizobium_sp_STM_3843|Non
Merged2_4967068_59-934	BAC98955|Xanthobacter_polyaromaticivorans|Gen	49.3	290	146	1	1	867	55	344	3.8e-85	308.9	BAC98955|Xanthobacter_polyaromaticivorans|Gen	BAC98955|Xanthobacter_polyaromaticivorans|Gen
Merged2_4967068_59-934	YP_007339678|Enterobacteriaceae_bacterium_strain_FGI_57|Non	48.8	291	149	0	1	873	54	344	3.8e-85	308.9	YP_007339678|Enterobacteriaceae_bacterium_strain_FGI_57|Non	YP_007339678|Enterobacteriaceae_bacterium_strain_FGI_57|Non
Merged2_4967068_59-934	YP_672623|Mesorhizobium_sp_BNC1|Non	50.0	292	145	1	1	873	51	342	3.8e-85	308.9	YP_672623|Mesorhizobium_sp_BNC1|Non	YP_672623|Mesorhizobium_sp_BNC1|Non
Merged2_4967068_59-934	WP_016844090|Bradyrhizobium_elkanii|Non	51.2	285	138	1	16	867	57	341	8.5e-85	307.8	WP_016844090|Bradyrhizobium_elkanii|Non	WP_016844090|Bradyrhizobium_elkanii|Non
Merged2_4967068_59-934	WP_010461137|Acidovorax_radicis|Non	51.2	291	139	2	1	867	57	346	2.5e-84	306.2	WP_010461137|Acidovorax_radicis|Non	WP_010461137|Acidovorax_radicis|Non
Merged2_4967068_59-934	YP_006318979|Shimwellia_blattae_DSM_4481=NBRC_105725|Non	49.1	291	148	0	1	873	58	348	5.5e-84	305.1	YP_006318979|Shimwellia_blattae_DSM_4481=NBRC_105725|Non	YP_006318979|Shimwellia_blattae_DSM_4481=NBRC_105725|Non
Merged2_4967068_59-934	WP_007992562|Pseudomonas_sp_GM48|Non	48.5	291	145	2	16	873	56	346	5.5e-84	305.1	WP_007992562|Pseudomonas_sp_GM48|Non	WP_007992562|Pseudomonas_sp_GM48|Non
Merged2_4967881_79-828	YP_005043863|Burkholderia_sp_YI23|Non	73.9	249	65	0	1	747	180	428	1.2e-116	413.3	YP_005043863|Burkholderia_sp_YI23|Non	YP_005043863|Burkholderia_sp_YI23|Non
Merged2_4967881_79-828	WP_017131349|Pseudomonas_agarici|Non	73.1	249	67	0	1	747	180	428	2.7e-116	412.1	WP_017131349|Pseudomonas_agarici|Non	WP_017131349|Pseudomonas_agarici|Non
Merged2_4967881_79-828	YP_006557662|Marinobacter_sp_BSs20148|Non	68.3	249	79	0	1	747	180	428	1.6e-111	396.4	YP_006557662|Marinobacter_sp_BSs20148|Non	YP_006557662|Marinobacter_sp_BSs20148|Non
Merged2_4967881_79-828	ZP_05485171|Streptomyces_sp_SPB78|Non	69.5	249	76	0	1	747	180	428	4.7e-108	384.8	ZP_05485171|Streptomyces_sp_SPB78|Non	ZP_05485171|Streptomyces_sp_SPB78|Non
Merged2_4967881_79-828	WP_017525099|Pusillimonas_noertemannii|Non	69.1	249	76	1	1	747	181	428	3.4e-106	378.6	WP_017525099|Pusillimonas_noertemannii|Non	WP_017525099|Pusillimonas_noertemannii|Non
Merged2_4967881_79-828	WP_020509635|Actinoplanes_globisporus|Non	66.8	250	82	1	1	747	185	434	1.7e-105	376.3	WP_020509635|Actinoplanes_globisporus|Non	WP_020509635|Actinoplanes_globisporus|Non
Merged2_4967881_79-828	ZP_03542810|Comamonas_testosteroni_KF-1|Non	64.3	249	89	0	1	747	180	428	2.2e-105	375.9	ZP_03542810|Comamonas_testosteroni_KF-1|Non	ZP_03542810|Comamonas_testosteroni_KF-1|Non
Merged2_4967881_79-828	WP_019526840|Streptomyces_sp_FxanaD5|Non	62.7	249	91	2	1	747	180	426	5.7e-98	351.3	WP_019526840|Streptomyces_sp_FxanaD5|Non	WP_019526840|Streptomyces_sp_FxanaD5|Non
Merged2_4967881_79-828	WP_007296704|Rhodococcus_imtechensis|Non	59.8	239	93	2	1	714	180	416	4.3e-85	308.5	WP_007296704|Rhodococcus_imtechensis|Non	WP_007296704|Rhodococcus_imtechensis|Non
Merged2_4967881_79-828	WP_019521458|Streptomyces_sp_FxanaD5|Non	58.6	244	99	2	1	729	180	422	1.2e-84	307.0	WP_019521458|Streptomyces_sp_FxanaD5|Non	WP_019521458|Streptomyces_sp_FxanaD5|Non
Merged2_4967881_79-828	WP_007759357|Rhizobium_sp_CF080|Non	55.6	243	107	1	1	729	180	421	3.9e-78	285.4	WP_007759357|Rhizobium_sp_CF080|Non	WP_007759357|Rhizobium_sp_CF080|Non
Merged2_4967881_79-828	WP_020656379|Massilia_niastensis|Non	52.7	241	112	2	4	723	180	419	5.2e-75	275.0	WP_020656379|Massilia_niastensis|Non	WP_020656379|Massilia_niastensis|Non
Merged2_4967881_79-828	ZP_03268943|Burkholderia_sp_H160|Non	53.3	227	105	1	1	681	176	401	8.3e-73	267.7	ZP_03268943|Burkholderia_sp_H160|Non	ZP_03268943|Burkholderia_sp_H160|Non
Merged2_4967881_79-828	YP_003607134|Burkholderia_sp_CCGE1002|Non	52.6	228	106	2	1	681	176	402	6.0e-71	261.5	YP_003607134|Burkholderia_sp_CCGE1002|Non	YP_003607134|Burkholderia_sp_CCGE1002|Non
Merged2_4967881_79-828	WP_017727780|Bacillus_sp_L1|Non	48.2	245	118	3	1	717	180	421	2.2e-65	243.0	WP_017727780|Bacillus_sp_L1|Non	WP_017727780|Bacillus_sp_L1|Non
Merged2_4967881_79-828	WP_017727651|Bacillus_sp_L1|Non	47.9	242	123	2	1	723	180	419	9.2e-64	237.7	WP_017727651|Bacillus_sp_L1|Non	WP_017727651|Bacillus_sp_L1|Non
Merged2_4967881_79-828	ZP_03542907|Comamonas_testosteroni_KF-1|Non	46.9	228	119	2	1	681	176	402	7.8e-63	234.6	ZP_03542907|Comamonas_testosteroni_KF-1|Non	ZP_03542907|Comamonas_testosteroni_KF-1|Non
Merged2_4967881_79-828	BAH70269|Comamonas_sp_E6|Ipt	46.5	228	120	2	1	681	176	402	2.3e-62	233.0	BAH70269|Comamonas_sp_E6|Ipt	BAH70269|Comamonas_sp_E6|Ipt
Merged2_4967881_79-828	AAX18934|Comamonas_testosteroni|Ipt	46.0	226	120	2	1	675	176	400	3.3e-61	229.2	AAX18934|Comamonas_testosteroni|Ipt	AAX18934|Comamonas_testosteroni|Ipt
Merged2_4967881_79-828	WP_019577944|Curvibacter_lanceolatus|Non	45.2	239	129	2	1	714	176	413	2.1e-60	226.5	WP_019577944|Curvibacter_lanceolatus|Non	WP_019577944|Curvibacter_lanceolatus|Non
Merged2_4967881_79-828	WP_016835789|Herbaspirillum_lusitanum|Non	44.7	219	112	6	73	720	193	405	3.0e-46	179.5	WP_016835789|Herbaspirillum_lusitanum|Non	WP_016835789|Herbaspirillum_lusitanum|Non
Merged2_4968264_2-658	WP_008973084|Bradyrhizobium_sp_STM_3843|Non	69.9	216	65	0	4	651	17	232	5.4e-92	331.3	WP_008973084|Bradyrhizobium_sp_STM_3843|Non	WP_008973084|Bradyrhizobium_sp_STM_3843|Non
Merged2_4968264_2-658	YP_557510|Burkholderia_xenovorans_LB400|Non	71.3	216	60	1	4	651	14	227	2.3e-90	325.9	YP_557510|Burkholderia_xenovorans_LB400|Non	YP_557510|Burkholderia_xenovorans_LB400|Non
Merged2_4968264_2-658	WP_017181781|Sphingobium_xenophagum|Non	65.9	217	71	2	4	651	16	230	1.4e-84	306.6	WP_017181781|Sphingobium_xenophagum|Non	WP_017181781|Sphingobium_xenophagum|Non
Merged2_4968264_2-658	YP_557507|Burkholderia_xenovorans_LB400|Non	64.5	217	74	2	4	651	16	230	1.5e-81	296.6	YP_557507|Burkholderia_xenovorans_LB400|Non	YP_557507|Burkholderia_xenovorans_LB400|Non
Merged2_4968264_2-658	EPZ52963|Alicyclobacillus_acidoterrestris_ATCC_49025|Non	60.1	218	86	1	4	654	9	226	3.3e-73	268.9	EPZ52963|Alicyclobacillus_acidoterrestris_ATCC_49025|Non	EPZ52963|Alicyclobacillus_acidoterrestris_ATCC_49025|Non
Merged2_4968264_2-658	EPZ52966|Alicyclobacillus_acidoterrestris_ATCC_49025|Non	58.8	216	88	1	4	648	17	232	3.6e-72	265.4	EPZ52966|Alicyclobacillus_acidoterrestris_ATCC_49025|Non	EPZ52966|Alicyclobacillus_acidoterrestris_ATCC_49025|Non
Merged2_4968264_2-658	Q44256|Comamonas_testosteroni|3CB	57.6	217	91	1	4	654	17	232	1.4e-71	263.5	Q44256|Comamonas_testosteroni|3CB	Q44256|Comamonas_testosteroni|3CB
Merged2_4968264_2-658	YP_004833890|Sphingobium_sp_SYK-6|Non	53.5	215	97	2	4	639	16	230	6.9e-63	234.6	YP_004833890|Sphingobium_sp_SYK-6|Non	YP_004833890|Sphingobium_sp_SYK-6|Non
Merged2_4968264_2-658	WP_017727651|Bacillus_sp_L1|Non	47.2	214	111	2	4	639	17	230	6.9e-55	208.0	WP_017727651|Bacillus_sp_L1|Non	WP_017727651|Bacillus_sp_L1|Non
Merged2_4968264_2-658	YP_004331506|Pseudonocardia_dioxanivorans_CB1190|Non	45.0	229	115	4	4	657	17	245	2.9e-53	202.6	YP_004331506|Pseudonocardia_dioxanivorans_CB1190|Non	YP_004331506|Pseudonocardia_dioxanivorans_CB1190|Non
Merged2_4968264_2-658	WP_007296704|Rhodococcus_imtechensis|Non	47.0	217	109	3	4	642	17	231	1.1e-52	200.7	WP_007296704|Rhodococcus_imtechensis|Non	WP_007296704|Rhodococcus_imtechensis|Non
Merged2_4968264_2-658	WP_020656379|Massilia_niastensis|Non	45.2	219	117	2	4	651	16	234	1.1e-52	200.7	WP_020656379|Massilia_niastensis|Non	WP_020656379|Massilia_niastensis|Non
Merged2_4968264_2-658	WP_017525099|Pusillimonas_noertemannii|Non	50.3	177	87	1	4	531	18	194	1.4e-52	200.3	WP_017525099|Pusillimonas_noertemannii|Non	WP_017525099|Pusillimonas_noertemannii|Non
Merged2_4968264_2-658	WP_017727780|Bacillus_sp_L1|Non	45.7	221	114	2	4	648	17	237	3.2e-52	199.1	WP_017727780|Bacillus_sp_L1|Non	WP_017727780|Bacillus_sp_L1|Non
Merged2_4968264_2-658	WP_017934576|Nocardioides_sp_Iso805N|Non	46.1	217	107	4	10	648	1	211	9.3e-52	197.6	WP_017934576|Nocardioides_sp_Iso805N|Non	WP_017934576|Nocardioides_sp_Iso805N|Non
Merged2_4968264_2-658	WP_019521458|Streptomyces_sp_FxanaD5|Non	44.9	214	116	2	4	639	17	230	1.2e-51	197.2	WP_019521458|Streptomyces_sp_FxanaD5|Non	WP_019521458|Streptomyces_sp_FxanaD5|Non
Merged2_4968264_2-658	YP_001893469|Burkholderia_phytofirmans_PsJN|Non	46.7	210	109	3	10	633	19	227	2.7e-51	196.1	YP_001893469|Burkholderia_phytofirmans_PsJN|Non	YP_001893469|Burkholderia_phytofirmans_PsJN|Non
Merged2_4968264_2-658	ZP_03542810|Comamonas_testosteroni_KF-1|Non	44.2	217	119	2	4	648	17	233	7.9e-51	194.5	ZP_03542810|Comamonas_testosteroni_KF-1|Non	ZP_03542810|Comamonas_testosteroni_KF-1|Non
Merged2_4968264_2-658	ZP_01015537|Maritimibacter_alkaliphilus_HTCC2654|Non	52.3	176	81	2	4	525	17	191	7.9e-51	194.5	ZP_01015537|Maritimibacter_alkaliphilus_HTCC2654|Non	ZP_01015537|Maritimibacter_alkaliphilus_HTCC2654|Non
Merged2_4968264_2-658	WP_017727527|Bacillus_sp_L1|Non	47.9	211	102	3	4	633	18	221	1.0e-50	194.1	WP_017727527|Bacillus_sp_L1|Non	WP_017727527|Bacillus_sp_L1|Non
Merged2_4968264_2-658	NP_767578|Bradyrhizobium_japonicum_USDA_110|Non	52.9	170	79	1	4	510	17	186	1.0e-50	194.1	NP_767578|Bradyrhizobium_japonicum_USDA_110|Non	NP_767578|Bradyrhizobium_japonicum_USDA_110|Non
Merged2_4968264_2-658	WP_017953881|SAR202_cluster_bacterium_SCGC_AAA240-N13|Non	43.6	218	120	2	4	654	17	232	2.3e-50	193.0	WP_017953881|SAR202_cluster_bacterium_SCGC_AAA240-N13|Non	WP_017953881|SAR202_cluster_bacterium_SCGC_AAA240-N13|Non
Merged2_4968264_2-658	YP_004333721|Pseudonocardia_dioxanivorans|Non	41.6	226	121	2	4	648	17	242	8.7e-50	191.0	YP_004333721|Pseudonocardia_dioxanivorans|Non	YP_004333721|Pseudonocardia_dioxanivorans|Non
Merged2_4968264_2-658	YP_005043863|Burkholderia_sp_YI23|Non	42.9	212	119	2	10	639	19	230	1.9e-49	189.9	YP_005043863|Burkholderia_sp_YI23|Non	YP_005043863|Burkholderia_sp_YI23|Non
Merged2_4968264_2-658	YP_587676|Cupriavidus_metallidurans_CH34|Non	49.4	170	85	1	4	510	17	186	3.3e-49	189.1	YP_587676|Cupriavidus_metallidurans_CH34|Non	YP_587676|Cupriavidus_metallidurans_CH34|Non
Merged2_4968638_96-377	YP_663439|Pseudoalteromonas_atlantica_T6c|Non	70.2	94	28	0	1	282	1	94	3.6e-37	147.9	YP_663439|Pseudoalteromonas_atlantica_T6c|Non	YP_663439|Pseudoalteromonas_atlantica_T6c|Non
Merged2_4968638_96-377	ZP_01011785|Rhodobacterales_bacterium_HTCC2654|Non	67.0	94	31	0	1	282	1	94	5.2e-36	144.1	ZP_01011785|Rhodobacterales_bacterium_HTCC2654|Non	ZP_01011785|Rhodobacterales_bacterium_HTCC2654|Non
Merged2_4968638_96-377	YP_779688|Rhodopseudomonas_palustris_BisA53|Non	64.9	94	33	0	1	282	1	94	2.0e-35	142.1	YP_779688|Rhodopseudomonas_palustris_BisA53|Non	YP_779688|Rhodopseudomonas_palustris_BisA53|Non
Merged2_4968638_96-377	WP_010337697|Sphingobium_yanoikuyae|Non	64.9	94	33	0	1	282	1	94	9.9e-35	139.8	WP_010337697|Sphingobium_yanoikuyae|Non	WP_010337697|Sphingobium_yanoikuyae|Non
Merged2_4968638_96-377	CAB87561|Sphingomonas_sp_LB126|Non	66.0	94	32	0	1	282	1	94	9.9e-35	139.8	CAB87561|Sphingomonas_sp_LB126|Non	CAB87561|Sphingomonas_sp_LB126|Non
Merged2_4968638_96-377	WP_020560691|Thiothrix_flexilis|Non	64.9	94	33	0	1	282	1	94	9.9e-35	139.8	WP_020560691|Thiothrix_flexilis|Non	WP_020560691|Thiothrix_flexilis|Non
Merged2_4968638_96-377	WP_010154155|SAR324_cluster_bacterium_JCVI-SC_AAA005|Non	64.9	94	33	0	1	282	1	94	9.9e-35	139.8	WP_010154155|SAR324_cluster_bacterium_JCVI-SC_AAA005|Non	WP_010154155|SAR324_cluster_bacterium_JCVI-SC_AAA005|Non
Merged2_4968638_96-377	WP_017184804|Sphingobium_xenophagum|Non	64.9	94	33	0	1	282	1	94	3.7e-34	137.9	WP_017184804|Sphingobium_xenophagum|Non	WP_017184804|Sphingobium_xenophagum|Non
Merged2_4968638_96-377	WP_009520073|Hydrogenophaga_sp_PBC|Non	66.0	94	32	0	1	282	1	94	4.9e-34	137.5	WP_009520073|Hydrogenophaga_sp_PBC|Non	WP_009520073|Hydrogenophaga_sp_PBC|Non
Merged2_4968638_96-377	WP_019575082|Curvibacter_lanceolatus|Non	66.0	94	32	0	1	282	1	94	4.9e-34	137.5	WP_019575082|Curvibacter_lanceolatus|Non	WP_019575082|Curvibacter_lanceolatus|Non
Merged2_4968638_96-377	YP_007878438|Comamonas_sp_7D-2|Non	59.6	94	38	0	1	282	1	94	8.4e-34	136.7	YP_007878438|Comamonas_sp_7D-2|Non	YP_007878438|Comamonas_sp_7D-2|Non
Merged2_4968638_96-377	YP_001792656|Leptothrix_cholodnii_SP-6|Non	64.9	94	33	0	1	282	1	94	1.1e-33	136.3	YP_001792656|Leptothrix_cholodnii_SP-6|Non	YP_001792656|Leptothrix_cholodnii_SP-6|Non
Merged2_4968638_96-377	WP_006298580|Hylemonella_gracilis|Non	63.8	94	34	0	1	282	1	94	1.1e-33	136.3	WP_006298580|Hylemonella_gracilis|Non	WP_006298580|Hylemonella_gracilis|Non
Merged2_4968638_96-377	YP_521615|Rhodoferax_ferrireducens_T118|Non	66.0	94	32	0	1	282	1	94	1.1e-33	136.3	YP_521615|Rhodoferax_ferrireducens_T118|Non	YP_521615|Rhodoferax_ferrireducens_T118|Non
Merged2_4968638_96-377	YP_994980|Verminephrobacter_eiseniae_EF01-2|Non	63.4	93	34	0	4	282	38	130	1.1e-33	136.3	YP_994980|Verminephrobacter_eiseniae_EF01-2|Non	YP_994980|Verminephrobacter_eiseniae_EF01-2|Non
Merged2_4968638_96-377	WP_017183325|Sphingobium_xenophagum|Non	60.6	94	37	0	1	282	1	94	1.4e-33	136.0	WP_017183325|Sphingobium_xenophagum|Non	WP_017183325|Sphingobium_xenophagum|Non
Merged2_4968638_96-377	YP_004487058|Delftia_sp_Cs1-4|Non	63.8	94	34	0	1	282	1	94	1.4e-33	136.0	YP_004487058|Delftia_sp_Cs1-4|Non	YP_004487058|Delftia_sp_Cs1-4|Non
Merged2_4968638_96-377	ABD84013|Pseudomonas_sp_K82|Pca	62.8	94	35	0	1	282	1	94	1.4e-33	136.0	ABD84013|Pseudomonas_sp_K82|Pca	ABD84013|Pseudomonas_sp_K82|Pca
Merged2_4968638_96-377	ZP_05076404|Rhodobacterales_bacterium_HTCC2083|Non	63.8	94	34	0	1	282	1	94	1.4e-33	136.0	ZP_05076404|Rhodobacterales_bacterium_HTCC2083|Non	ZP_05076404|Rhodobacterales_bacterium_HTCC2083|Non
Merged2_4968638_96-377	WP_010543042|Sphingomonas_elodea|Non	62.8	94	35	0	1	282	1	94	1.9e-33	135.6	WP_010543042|Sphingomonas_elodea|Non	WP_010543042|Sphingomonas_elodea|Non
Merged2_4968638_96-377	YP_934041|Azoarcus_sp_BH72|Non	63.8	94	34	0	1	282	1	94	1.9e-33	135.6	YP_934041|Azoarcus_sp_BH72|Non	YP_934041|Azoarcus_sp_BH72|Non
Merged2_4968638_96-377	WP_009518971|Hydrogenophaga_sp_PBC|Non	60.6	94	37	0	1	282	1	94	2.4e-33	135.2	WP_009518971|Hydrogenophaga_sp_PBC|Non	WP_009518971|Hydrogenophaga_sp_PBC|Non
Merged2_4968638_96-377	ZP_06358360|Rhodopseudomonas_palustris_DX-1|Non	63.8	94	34	0	1	282	1	94	3.2e-33	134.8	ZP_06358360|Rhodopseudomonas_palustris_DX-1|Non	ZP_06358360|Rhodopseudomonas_palustris_DX-1|Non
Merged2_4968638_96-377	YP_484494|Rhodopseudomonas_palustris_HaA2|Non	63.8	94	34	0	1	282	1	94	3.2e-33	134.8	YP_484494|Rhodopseudomonas_palustris_HaA2|Non	YP_484494|Rhodopseudomonas_palustris_HaA2|Non
Merged2_4968638_96-377	YP_003278456|Comamonas_testosteroni_CNB-2|Non	62.8	94	35	0	1	282	1	94	5.4e-33	134.0	YP_003278456|Comamonas_testosteroni_CNB-2|Non	YP_003278456|Comamonas_testosteroni_CNB-2|Non
Merged2_4969167_1-483	WP_017131349|Pseudomonas_agarici|Non	73.9	161	42	0	1	483	129	289	2.1e-77	282.3	WP_017131349|Pseudomonas_agarici|Non	WP_017131349|Pseudomonas_agarici|Non
Merged2_4969167_1-483	ZP_03542810|Comamonas_testosteroni_KF-1|Non	71.9	160	45	0	1	480	129	288	2.8e-77	282.0	ZP_03542810|Comamonas_testosteroni_KF-1|Non	ZP_03542810|Comamonas_testosteroni_KF-1|Non
Merged2_4969167_1-483	WP_017525099|Pusillimonas_noertemannii|Non	74.5	161	41	0	1	483	130	290	4.7e-77	281.2	WP_017525099|Pusillimonas_noertemannii|Non	WP_017525099|Pusillimonas_noertemannii|Non
Merged2_4969167_1-483	YP_005043863|Burkholderia_sp_YI23|Non	73.9	157	41	0	1	471	129	285	1.0e-76	280.0	YP_005043863|Burkholderia_sp_YI23|Non	YP_005043863|Burkholderia_sp_YI23|Non
Merged2_4969167_1-483	YP_006557662|Marinobacter_sp_BSs20148|Non	73.9	157	41	0	1	471	129	285	5.2e-76	277.7	YP_006557662|Marinobacter_sp_BSs20148|Non	YP_006557662|Marinobacter_sp_BSs20148|Non
Merged2_4969167_1-483	WP_020509635|Actinoplanes_globisporus|Non	71.3	157	45	0	1	471	134	290	2.7e-72	265.4	WP_020509635|Actinoplanes_globisporus|Non	WP_020509635|Actinoplanes_globisporus|Non
Merged2_4969167_1-483	ZP_05485171|Streptomyces_sp_SPB78|Non	69.6	161	49	0	1	483	129	289	3.5e-72	265.0	ZP_05485171|Streptomyces_sp_SPB78|Non	ZP_05485171|Streptomyces_sp_SPB78|Non
Merged2_4969167_1-483	WP_019526840|Streptomyces_sp_FxanaD5|Non	68.8	160	50	0	1	480	129	288	6.6e-71	260.8	WP_019526840|Streptomyces_sp_FxanaD5|Non	WP_019526840|Streptomyces_sp_FxanaD5|Non
Merged2_4969167_1-483	WP_019521458|Streptomyces_sp_FxanaD5|Non	61.8	157	59	1	1	468	129	285	1.4e-60	226.5	WP_019521458|Streptomyces_sp_FxanaD5|Non	WP_019521458|Streptomyces_sp_FxanaD5|Non
Merged2_4969167_1-483	WP_007296704|Rhodococcus_imtechensis|Non	62.4	157	58	1	1	468	129	285	4.0e-60	224.9	WP_007296704|Rhodococcus_imtechensis|Non	WP_007296704|Rhodococcus_imtechensis|Non
Merged2_4969167_1-483	AAX18934|Comamonas_testosteroni|Ipt	52.8	161	76	0	1	483	125	285	4.3e-54	204.9	AAX18934|Comamonas_testosteroni|Ipt	AAX18934|Comamonas_testosteroni|Ipt
Merged2_4969167_1-483	ZP_03542907|Comamonas_testosteroni_KF-1|Non	52.8	161	76	0	1	483	125	285	4.3e-54	204.9	ZP_03542907|Comamonas_testosteroni_KF-1|Non	ZP_03542907|Comamonas_testosteroni_KF-1|Non
Merged2_4969167_1-483	BAH70269|Comamonas_sp_E6|Ipt	52.8	161	76	0	1	483	125	285	5.6e-54	204.5	BAH70269|Comamonas_sp_E6|Ipt	BAH70269|Comamonas_sp_E6|Ipt
Merged2_4969167_1-483	WP_007759357|Rhizobium_sp_CF080|Non	53.1	160	74	1	1	480	129	287	9.5e-54	203.8	WP_007759357|Rhizobium_sp_CF080|Non	WP_007759357|Rhizobium_sp_CF080|Non
Merged2_4969167_1-483	ZP_03268943|Burkholderia_sp_H160|Non	52.2	159	76	0	4	480	126	284	3.6e-53	201.8	ZP_03268943|Burkholderia_sp_H160|Non	ZP_03268943|Burkholderia_sp_H160|Non
Merged2_4969167_1-483	YP_003607134|Burkholderia_sp_CCGE1002|Non	52.2	159	76	0	4	480	126	284	6.2e-53	201.1	YP_003607134|Burkholderia_sp_CCGE1002|Non	YP_003607134|Burkholderia_sp_CCGE1002|Non
Merged2_4969167_1-483	WP_020656379|Massilia_niastensis|Non	55.1	158	70	1	1	471	128	285	8.1e-53	200.7	WP_020656379|Massilia_niastensis|Non	WP_020656379|Massilia_niastensis|Non
Merged2_4969167_1-483	WP_017727651|Bacillus_sp_L1|Non	53.1	160	75	0	1	480	129	288	6.8e-52	197.6	WP_017727651|Bacillus_sp_L1|Non	WP_017727651|Bacillus_sp_L1|Non
Merged2_4969167_1-483	WP_019577944|Curvibacter_lanceolatus|Non	49.7	161	81	0	1	483	125	285	2.9e-50	192.2	WP_019577944|Curvibacter_lanceolatus|Non	WP_019577944|Curvibacter_lanceolatus|Non
Merged2_4969167_1-483	WP_017727780|Bacillus_sp_L1|Non	48.2	166	78	2	1	480	129	292	3.3e-46	178.7	WP_017727780|Bacillus_sp_L1|Non	WP_017727780|Bacillus_sp_L1|Non
Merged2_4969167_1-483	WP_016835789|Herbaspirillum_lusitanum|Non	46.4	168	82	4	1	480	111	278	6.4e-42	164.5	WP_016835789|Herbaspirillum_lusitanum|Non	WP_016835789|Herbaspirillum_lusitanum|Non
Merged2_4969167_1-483	ZP_01015537|Maritimibacter_alkaliphilus_HTCC2654|Non	42.4	165	86	4	1	483	128	287	3.1e-36	145.6	ZP_01015537|Maritimibacter_alkaliphilus_HTCC2654|Non	ZP_01015537|Maritimibacter_alkaliphilus_HTCC2654|Non
Merged2_4969167_1-483	YP_587676|Cupriavidus_metallidurans_CH34|Non	43.6	163	83	5	4	483	129	285	1.5e-35	143.3	YP_587676|Cupriavidus_metallidurans_CH34|Non	YP_587676|Cupriavidus_metallidurans_CH34|Non
Merged2_4969167_1-483	YP_007511744|Bradyrhizobium_oligotrophicum_S58|Non	41.4	162	88	4	4	483	129	285	4.4e-35	141.7	YP_007511744|Bradyrhizobium_oligotrophicum_S58|Non	YP_007511744|Bradyrhizobium_oligotrophicum_S58|Non
Merged2_4970262_3-350	WP_020514290|Actinoplanes_globisporus|Non	62.1	116	41	2	1	348	196	308	1.0e-36	146.7	WP_020514290|Actinoplanes_globisporus|Non	WP_020514290|Actinoplanes_globisporus|Non
Merged2_4970262_3-350	YP_007291609|Mycobacterium_smegmatis_JS623|Non	46.0	113	61	0	10	348	215	327	3.9e-25	108.2	YP_007291609|Mycobacterium_smegmatis_JS623|Non	YP_007291609|Mycobacterium_smegmatis_JS623|Non
Merged2_4970262_3-350	WP_007273025|Arthrobacter_gangotriensis|Non	45.4	108	58	1	25	348	208	314	2.9e-20	92.0	WP_007273025|Arthrobacter_gangotriensis|Non	WP_007273025|Arthrobacter_gangotriensis|Non
Merged2_4970262_3-350	ZP_03318377|Providencia_alcalifaciens_DSM_30120|Non	43.4	99	53	1	61	348	229	327	1.2e-18	86.7	ZP_03318377|Providencia_alcalifaciens_DSM_30120|Non	ZP_03318377|Providencia_alcalifaciens_DSM_30120|Non
Merged2_4970262_3-350	ZP_06469491|Burkholderia_sp_CCGE1003|Non	44.0	109	54	3	43	348	212	320	1.6e-18	86.3	ZP_06469491|Burkholderia_sp_CCGE1003|Non	ZP_06469491|Burkholderia_sp_CCGE1003|Non
Merged2_4970262_3-350	WP_019938811|Bordetella_sp_FB-8|Non	42.4	99	54	1	61	348	227	325	1.0e-17	83.6	WP_019938811|Bordetella_sp_FB-8|Non	WP_019938811|Bordetella_sp_FB-8|Non
Merged2_4970262_3-350	WP_007085869|Bacillus_bataviensis|Non	40.8	98	56	1	61	348	225	322	3.0e-17	82.0	WP_007085869|Bacillus_bataviensis|Non	WP_007085869|Bacillus_bataviensis|Non
Merged2_4970824_1-399	WP_020201658|Cupriavidus_sp_WS|Non	48.5	132	65	1	4	399	236	364	3.2e-31	128.6	WP_020201658|Cupriavidus_sp_WS|Non	WP_020201658|Cupriavidus_sp_WS|Non
Merged2_4970824_1-399	YP_004618786|Ramlibacter_tataouinensis_TTB310|Non	54.6	108	49	0	76	399	270	377	1.0e-29	123.6	YP_004618786|Ramlibacter_tataouinensis_TTB310|Non	YP_004618786|Ramlibacter_tataouinensis_TTB310|Non
Merged2_4970824_1-399	WP_017727645|Bacillus_sp_L1|Non	53.7	108	50	0	76	399	276	383	1.4e-29	123.2	WP_017727645|Bacillus_sp_L1|Non	WP_017727645|Bacillus_sp_L1|Non
Merged2_4970824_1-399	WP_009515010|Hydrogenophaga_sp_PBC|Non	54.6	108	49	0	76	399	270	377	1.4e-29	123.2	WP_009515010|Hydrogenophaga_sp_PBC|Non	WP_009515010|Hydrogenophaga_sp_PBC|Non
Merged2_4970824_1-399	YP_008041091|Burkholderia_sp_RPE64|Non	49.1	114	58	0	58	399	291	404	3.0e-29	122.1	YP_008041091|Burkholderia_sp_RPE64|Non	YP_008041091|Burkholderia_sp_RPE64|Non
Merged2_4970824_1-399	BAC15591|Delftia_tsuruhatensis|Tph	50.9	108	53	0	76	399	262	369	1.1e-28	120.2	BAC15591|Delftia_tsuruhatensis|Tph	BAC15591|Delftia_tsuruhatensis|Tph
Merged2_4970824_1-399	BAE47085|Comamonas_sp_E6|Tph	50.9	108	53	0	76	399	270	377	1.1e-28	120.2	BAE47085|Comamonas_sp_E6|Tph	BAE47085|Comamonas_sp_E6|Tph
Merged2_4970824_1-399	YP_003277535|Comamonas_testosteroni_CNB-2|Tph	50.0	108	54	0	76	399	270	377	3.3e-28	118.6	YP_003277535|Comamonas_testosteroni_CNB-2|Tph	YP_003277535|Comamonas_testosteroni_CNB-2|Tph
Merged2_4970824_1-399	BAE47077|Comamonas_sp_E6|Tph	50.0	108	54	0	76	399	270	377	3.3e-28	118.6	BAE47077|Comamonas_sp_E6|Tph	BAE47077|Comamonas_sp_E6|Tph
Merged2_4970824_1-399	YP_552593|Burkholderia_xenovorans_LB400|Tph	49.1	108	55	0	76	399	279	386	4.3e-28	118.2	YP_552593|Burkholderia_xenovorans_LB400|Tph	YP_552593|Burkholderia_xenovorans_LB400|Tph
Merged2_4970824_1-399	WP_007745632|Burkholderia_sp_BT03|Non	47.4	114	60	0	58	399	278	391	9.7e-28	117.1	WP_007745632|Burkholderia_sp_BT03|Non	WP_007745632|Burkholderia_sp_BT03|Non
Merged2_4970824_1-399	WP_019521462|Streptomyces_sp_FxanaD5|Non	46.1	128	65	1	16	399	266	389	2.8e-27	115.5	WP_019521462|Streptomyces_sp_FxanaD5|Non	WP_019521462|Streptomyces_sp_FxanaD5|Non
Merged2_4970824_1-399	WP_017134359|Pseudomonas_agarici|Non	44.5	128	67	1	16	399	264	387	4.8e-27	114.8	WP_017134359|Pseudomonas_agarici|Non	WP_017134359|Pseudomonas_agarici|Non
Merged2_4970824_1-399	WP_009574087|Celeribacter_baekdonensis_B30|Non	46.4	110	59	0	70	399	280	389	1.1e-26	113.6	WP_009574087|Celeribacter_baekdonensis_B30|Non	WP_009574087|Celeribacter_baekdonensis_B30|Non
Merged2_4970824_1-399	AAR90187|Rhodococcus_sp_DK17|Tph	43.8	128	68	1	16	399	262	385	3.1e-26	112.1	AAR90187|Rhodococcus_sp_DK17|Tph	AAR90187|Rhodococcus_sp_DK17|Tph
Merged2_4970824_1-399	BAC65426|Sphingomonas_sp_P2|Sa1	53.5	101	47	0	76	378	277	377	3.4e-25	108.6	BAC65426|Sphingomonas_sp_P2|Sa1	BAC65426|Sphingomonas_sp_P2|Sa1
Merged2_4970824_1-399	CAT03475|Sphingomonas_paucimobilis|Non	48.3	118	56	1	25	378	265	377	4.5e-25	108.2	CAT03475|Sphingomonas_paucimobilis|Non	CAT03475|Sphingomonas_paucimobilis|Non
Merged2_4970824_1-399	WP_020661406|Amycolatopsis_benzoatilytica|Non	45.4	108	59	0	76	399	263	370	5.9e-25	107.8	WP_020661406|Amycolatopsis_benzoatilytica|Non	WP_020661406|Amycolatopsis_benzoatilytica|Non
Merged2_4970824_1-399	BAC81540|Cycloclasticus_sp_A5|Non	47.5	101	53	0	76	378	275	375	2.2e-24	105.9	BAC81540|Cycloclasticus_sp_A5|Non	BAC81540|Cycloclasticus_sp_A5|Non
Merged2_4970824_1-399	ABM79781|Sphingobium_yanoikuyae|Sa1	56.7	90	39	0	109	378	287	376	2.9e-24	105.5	ABM79781|Sphingobium_yanoikuyae|Sa1	ABM79781|Sphingobium_yanoikuyae|Sa1
Merged2_4970824_1-399	YP_006838763|Cycloclasticus_sp_P1|Non	47.5	101	53	0	76	378	275	375	2.9e-24	105.5	YP_006838763|Cycloclasticus_sp_P1|Non	YP_006838763|Cycloclasticus_sp_P1|Non
Merged2_4970824_1-399	NP_049213|Novosphingobium_aromaticivorans|Non	47.2	108	57	0	76	399	276	383	6.5e-24	104.4	NP_049213|Novosphingobium_aromaticivorans|Non	NP_049213|Novosphingobium_aromaticivorans|Non
Merged2_4970824_1-399	CAG17582|Sphingomonas_sp_CHY-1|Sa1	46.3	108	58	0	76	399	276	383	2.5e-23	102.4	CAG17582|Sphingomonas_sp_CHY-1|Sa1	CAG17582|Sphingomonas_sp_CHY-1|Sa1
Merged2_4970824_1-399	NP_049206|Novosphingobium_aromaticivorans|Non	40.8	130	77	0	10	399	252	381	1.2e-22	100.1	NP_049206|Novosphingobium_aromaticivorans|Non	NP_049206|Novosphingobium_aromaticivorans|Non
Merged2_4970824_1-399	WP_020162778|Cycloclasticus_pugetii|Non	44.0	116	63	1	31	378	265	378	2.1e-22	99.4	WP_020162778|Cycloclasticus_pugetii|Non	WP_020162778|Cycloclasticus_pugetii|Non
Merged2_4970856_52-645	WP_018273384|Bradyrhizobium_elkanii|Non	81.3	193	35	1	1	579	137	328	5.7e-93	334.3	WP_018273384|Bradyrhizobium_elkanii|Non	WP_018273384|Bradyrhizobium_elkanii|Non
Merged2_4970856_52-645	ZP_06845399|Burkholderia_sp_Ch1-1|Non	67.8	180	58	0	1	540	137	316	1.9e-72	266.2	ZP_06845399|Burkholderia_sp_Ch1-1|Non	ZP_06845399|Burkholderia_sp_Ch1-1|Non
Merged2_4970856_52-645	WP_008370421|Pseudomonas_sp_M47T1|Non	59.9	187	75	0	1	561	138	324	6.4e-68	251.1	WP_008370421|Pseudomonas_sp_M47T1|Non	WP_008370421|Pseudomonas_sp_M47T1|Non
Merged2_4970856_52-645	WP_017138684|Pseudomonas_fluorescens|Non	60.0	180	72	0	1	540	137	316	1.7e-65	243.0	WP_017138684|Pseudomonas_fluorescens|Non	WP_017138684|Pseudomonas_fluorescens|Non
Merged2_4970856_52-645	YP_005609355|Bradyrhizobium_japonicum_USDA_6|Non	58.2	194	73	2	1	579	137	323	2.6e-61	229.2	YP_005609355|Bradyrhizobium_japonicum_USDA_6|Non	YP_005609355|Bradyrhizobium_japonicum_USDA_6|Non
Merged2_4970856_52-645	WP_009026907|Bradyrhizobium_sp_ORS_375|Non	60.5	172	68	0	1	516	137	308	7.6e-61	227.6	WP_009026907|Bradyrhizobium_sp_ORS_375|Non	WP_009026907|Bradyrhizobium_sp_ORS_375|Non
Merged2_4970856_52-645	YP_007515777|Bradyrhizobium_oligotrophicum_S58|Non	55.4	193	80	1	1	579	137	323	7.6e-61	227.6	YP_007515777|Bradyrhizobium_oligotrophicum_S58|Non	YP_007515777|Bradyrhizobium_oligotrophicum_S58|Non
Merged2_4970856_52-645	YP_001207911|Bradyrhizobium_sp_ORS278|Non	59.3	172	70	0	1	516	137	308	2.9e-60	225.7	YP_001207911|Bradyrhizobium_sp_ORS278|Non	YP_001207911|Bradyrhizobium_sp_ORS278|Non
Merged2_4970856_52-645	WP_018320654|Bradyrhizobium_japonicum|Non	61.2	170	66	0	1	510	137	306	1.4e-59	223.4	WP_018320654|Bradyrhizobium_japonicum|Non	WP_018320654|Bradyrhizobium_japonicum|Non
Merged2_4970856_52-645	WP_007611435|Bradyrhizobium_sp_WSM471|Non	55.7	194	78	2	1	579	137	323	2.4e-59	222.6	WP_007611435|Bradyrhizobium_sp_WSM471|Non	WP_007611435|Bradyrhizobium_sp_WSM471|Non
Merged2_4970856_52-645	WP_008993105|Novosphingobium_sp_Rr_2-17|Non	54.5	191	87	0	1	573	136	326	7.1e-59	221.1	WP_008993105|Novosphingobium_sp_Rr_2-17|Non	WP_008993105|Novosphingobium_sp_Rr_2-17|Non
Merged2_4970856_52-645	YP_001525796|Azorhizobium_caulinodans_ORS_571|Non	55.2	192	76	1	1	576	137	318	1.2e-58	220.3	YP_001525796|Azorhizobium_caulinodans_ORS_571|Non	YP_001525796|Azorhizobium_caulinodans_ORS_571|Non
Merged2_4970856_52-645	YP_001415837|Xanthobacter_autotrophicus_Py2|Non	55.2	192	76	1	1	576	137	318	1.6e-58	219.9	YP_001415837|Xanthobacter_autotrophicus_Py2|Non	YP_001415837|Xanthobacter_autotrophicus_Py2|Non
Merged2_4970856_52-645	ZP_01550172|Stappia_aggregata_IAM_12614|Non	53.6	196	80	2	4	588	138	323	6.0e-58	218.0	ZP_01550172|Stappia_aggregata_IAM_12614|Non	ZP_01550172|Stappia_aggregata_IAM_12614|Non
Merged2_4970856_52-645	WP_008511539|Brucella_inopinata|Non	55.6	189	73	2	4	567	138	316	8.7e-57	214.2	WP_008511539|Brucella_inopinata|Non	WP_008511539|Brucella_inopinata|Non
Merged2_4970856_52-645	WP_010139812|Oceanicola_sp_S124|Non	53.3	195	80	2	1	579	137	322	5.6e-56	211.5	WP_010139812|Oceanicola_sp_S124|Non	WP_010139812|Oceanicola_sp_S124|Non
Merged2_4970856_52-645	ZP_05066473|Octadecabacter_antarcticus_238|Non	53.3	195	80	2	1	579	109	294	5.6e-56	211.5	ZP_05066473|Octadecabacter_antarcticus_238|Non	ZP_05066473|Octadecabacter_antarcticus_238|Non
Merged2_4970856_52-645	WP_009570204|Celeribacter_baekdonensis|Non	53.6	192	78	2	4	576	138	319	9.6e-56	210.7	WP_009570204|Celeribacter_baekdonensis|Non	WP_009570204|Celeribacter_baekdonensis|Non
Merged2_4970856_52-645	WP_010437420|Ruegeria_sp_TW15|Non	53.1	192	80	1	1	576	136	317	9.6e-56	210.7	WP_010437420|Ruegeria_sp_TW15|Non	WP_010437420|Ruegeria_sp_TW15|Non
Merged2_4970856_52-645	YP_003550915|Puniceispirillum_marinum_IMCC1322|Non	51.0	196	85	3	1	585	137	322	1.1e-54	207.2	YP_003550915|Puniceispirillum_marinum_IMCC1322|Non	YP_003550915|Puniceispirillum_marinum_IMCC1322|Non
Merged2_4970856_52-645	WP_020023533|gamma_proteobacterium_SCGC_AAA076-D02|Non	48.1	189	88	1	1	567	137	315	1.2e-53	203.8	WP_020023533|gamma_proteobacterium_SCGC_AAA076-D02|Non	WP_020023533|gamma_proteobacterium_SCGC_AAA076-D02|Non
Merged2_4970856_52-645	WP_018701067|Amorphus_coralli|Non	48.7	195	87	1	1	585	143	324	2.6e-53	202.6	WP_018701067|Amorphus_coralli|Non	WP_018701067|Amorphus_coralli|Non
Merged2_4970856_52-645	WP_010149770|SAR324_cluster_bacterium_JCVI-SC_AAA005|Non	50.3	189	84	1	1	567	137	315	1.3e-52	200.3	WP_010149770|SAR324_cluster_bacterium_JCVI-SC_AAA005|Non	WP_010149770|SAR324_cluster_bacterium_JCVI-SC_AAA005|Non
Merged2_4970856_52-645	WP_018063960|Martelella_mediterranea|Non	49.7	195	87	2	1	579	137	322	1.7e-52	199.9	WP_018063960|Martelella_mediterranea|Non	WP_018063960|Martelella_mediterranea|Non
Merged2_4970856_52-645	WP_020053106|alpha_proteobacterium_SCGC_AAA015-N04|Non	49.5	190	85	2	1	567	137	316	2.4e-51	196.1	WP_020053106|alpha_proteobacterium_SCGC_AAA015-N04|Non	WP_020053106|alpha_proteobacterium_SCGC_AAA015-N04|Non
Merged2_4972331_5233-5643	YP_008011477|Amycolatopsis_orientalis_HCCB10007|Non	65.4	26	8	1	16	93	145	169	1.7e-03	36.6	YP_008011477|Amycolatopsis_orientalis_HCCB10007|Non	YP_008011477|Amycolatopsis_orientalis_HCCB10007|Non
Merged2_4972331_5233-5643	AAZ80095|Rhodococcus_erythropolis_ITCBP|Dhb	68.2	22	7	0	28	93	148	169	3.8e-03	35.4	AAZ80095|Rhodococcus_erythropolis_ITCBP|Dhb	AAZ80095|Rhodococcus_erythropolis_ITCBP|Dhb
Merged2_4972368_1-399	WP_019985479|Streptomyces_sp_Amel2xE9|Non	67.7	133	41	1	1	399	48	178	1.8e-42	166.0	WP_019985479|Streptomyces_sp_Amel2xE9|Non	WP_019985479|Streptomyces_sp_Amel2xE9|Non
Merged2_4972368_1-399	WP_019632211|Actinomadura_atramentaria|Non	60.4	134	49	2	1	399	48	178	4.6e-38	151.4	WP_019632211|Actinomadura_atramentaria|Non	WP_019632211|Actinomadura_atramentaria|Non
Merged2_4972368_1-399	ZP_05481560|Streptomyces_sp_AA4|Non	59.4	133	52	1	1	399	48	178	1.8e-37	149.4	ZP_05481560|Streptomyces_sp_AA4|Non	ZP_05481560|Streptomyces_sp_AA4|Non
Merged2_4972368_1-399	WP_010265171|Streptomyces_sp|Non	57.6	139	53	2	1	399	48	186	2.5e-36	145.6	WP_010265171|Streptomyces_sp|Non	WP_010265171|Streptomyces_sp|Non
Merged2_4972368_1-399	ZP_06776302|Streptomyces_clavuligerus_ATCC_27064|Non	58.6	133	53	1	1	399	48	178	9.7e-36	143.7	ZP_06776302|Streptomyces_clavuligerus_ATCC_27064|Non	ZP_06776302|Streptomyces_clavuligerus_ATCC_27064|Non
Merged2_4972368_1-399	ZP_05511826|Streptomyces_hygroscopicus_ATCC_53653|Non	57.1	133	54	2	1	399	48	177	1.8e-34	139.4	ZP_05511826|Streptomyces_hygroscopicus_ATCC_53653|Non	ZP_05511826|Streptomyces_hygroscopicus_ATCC_53653|Non
Merged2_4972368_1-399	WP_020415812|Amycolatopsis_sp_ATCC_39116|Non	53.4	133	60	1	1	399	48	178	3.4e-33	135.2	WP_020415812|Amycolatopsis_sp_ATCC_39116|Non	WP_020415812|Amycolatopsis_sp_ATCC_39116|Non
Merged2_4972368_1-399	WP_018565215|Streptomyces_sp_PsTaAH-124|Non	54.2	131	57	2	7	399	50	177	1.7e-32	132.9	WP_018565215|Streptomyces_sp_PsTaAH-124|Non	WP_018565215|Streptomyces_sp_PsTaAH-124|Non
Merged2_4972368_1-399	WP_020548828|Streptomyces_scabrisporus|Non	52.6	133	61	1	1	399	48	178	5.0e-32	131.3	WP_020548828|Streptomyces_scabrisporus|Non	WP_020548828|Streptomyces_scabrisporus|Non
Merged2_4972368_1-399	WP_008360726|Nocardioidaceae_bacterium_Broad-1|Non	56.4	133	55	2	1	399	48	177	1.4e-31	129.8	WP_008360726|Nocardioidaceae_bacterium_Broad-1|Non	WP_008360726|Nocardioidaceae_bacterium_Broad-1|Non
Merged2_4972368_1-399	YP_003199647|Nakamurella_multipartita_DSM_44233|Non	55.0	131	57	2	7	399	50	178	1.9e-31	129.4	YP_003199647|Nakamurella_multipartita_DSM_44233|Non	YP_003199647|Nakamurella_multipartita_DSM_44233|Non
Merged2_4972368_1-399	WP_004941491|Streptomyces_mobaraensis_NBRC_13819|Non	54.6	130	56	2	1	390	48	174	2.1e-30	125.9	WP_004941491|Streptomyces_mobaraensis_NBRC_13819|Non	WP_004941491|Streptomyces_mobaraensis_NBRC_13819|Non
Merged2_4972368_1-399	WP_007238703|Gordonia_otitidis_NBRC_100426|Non	51.9	133	61	2	1	399	48	177	1.0e-29	123.6	WP_007238703|Gordonia_otitidis_NBRC_100426|Non	WP_007238703|Gordonia_otitidis_NBRC_100426|Non
Merged2_4972368_1-399	WP_007240950|Gordonia_otitidis_NBRC_100426|Non	54.8	124	54	1	16	387	53	174	1.8e-29	122.9	WP_007240950|Gordonia_otitidis_NBRC_100426|Non	WP_007240950|Gordonia_otitidis_NBRC_100426|Non
Merged2_4972368_1-399	WP_018158172|Demetria_terragena|Non	51.1	133	62	2	1	399	48	177	3.0e-29	122.1	WP_018158172|Demetria_terragena|Non	WP_018158172|Demetria_terragena|Non
Merged2_4972368_1-399	WP_020124614|Streptomyces_canus|Non	49.6	133	65	1	1	399	48	178	3.9e-29	121.7	WP_020124614|Streptomyces_canus|Non	WP_020124614|Streptomyces_canus|Non
Merged2_4972368_1-399	WP_006930681|Rhodococcus_sp_EsD8|Non	50.0	132	63	2	1	396	48	176	6.7e-29	120.9	WP_006930681|Rhodococcus_sp_EsD8|Non	WP_006930681|Rhodococcus_sp_EsD8|Non
Merged2_4972368_1-399	WP_006339353|Gordonia_rhizosphera_NBRC_16068|Non	51.9	131	61	1	1	393	48	176	8.8e-29	120.6	WP_006339353|Gordonia_rhizosphera_NBRC_16068|Non	WP_006339353|Gordonia_rhizosphera_NBRC_16068|Non
Merged2_4972368_1-399	WP_005177853|Gordonia_aichiensis_NBRC_108223|Non	49.6	133	64	2	1	399	48	177	2.0e-28	119.4	WP_005177853|Gordonia_aichiensis_NBRC_108223|Non	WP_005177853|Gordonia_aichiensis_NBRC_108223|Non
Merged2_4972368_1-399	WP_003891830|Mycobacterium_smegmatis_MKD8|Non	49.6	133	65	1	1	399	48	178	5.7e-28	117.9	WP_003891830|Mycobacterium_smegmatis_MKD8|Non	WP_003891830|Mycobacterium_smegmatis_MKD8|Non
Merged2_4972368_1-399	YP_004814463|Streptomyces_violaceusniger_Tu_4113|Non	51.1	137	57	3	1	399	48	178	5.7e-28	117.9	YP_004814463|Streptomyces_violaceusniger_Tu_4113|Non	YP_004814463|Streptomyces_violaceusniger_Tu_4113|Non
Merged2_4972368_1-399	WP_018102904|Streptomyces_sp_LaPpAH-95|Non	51.5	132	60	3	1	393	59	187	9.7e-28	117.1	WP_018102904|Streptomyces_sp_LaPpAH-95|Non	WP_018102904|Streptomyces_sp_LaPpAH-95|Non
Merged2_4972368_1-399	WP_020791942|Gordonia_sp_NB4-1Y|Non	50.4	131	63	1	1	393	48	176	1.3e-27	116.7	WP_020791942|Gordonia_sp_NB4-1Y|Non	WP_020791942|Gordonia_sp_NB4-1Y|Non
Merged2_4972368_1-399	WP_016570455|Streptomyces_albulus_CCRC_11814|Non	53.2	124	56	1	16	387	56	177	2.2e-27	115.9	WP_016570455|Streptomyces_albulus_CCRC_11814|Non	WP_016570455|Streptomyces_albulus_CCRC_11814|Non
Merged2_4972368_1-399	WP_016696324|Rhodococcus_rhodochrous|Non	49.2	132	64	2	1	396	48	176	1.4e-26	113.2	WP_016696324|Rhodococcus_rhodochrous|Non	WP_016696324|Rhodococcus_rhodochrous|Non
Merged2_4972580_3-242	YP_295687|Ralstonia_eutropha_JMP134|Non	66.7	78	26	0	1	234	312	389	3.9e-24	104.4	YP_295687|Ralstonia_eutropha_JMP134|Non	YP_295687|Ralstonia_eutropha_JMP134|Non
Merged2_4972580_3-242	AAV33660|Comamonas_sp_JS46|3NB	67.1	76	25	0	4	231	332	407	5.1e-24	104.0	AAV33660|Comamonas_sp_JS46|3NB	AAV33660|Comamonas_sp_JS46|3NB
Merged2_4972580_3-242	WP_007665071|Caulobacter_sp_AP07|Non	52.7	55	26	0	1	165	328	382	4.2e-10	57.8	WP_007665071|Caulobacter_sp_AP07|Non	WP_007665071|Caulobacter_sp_AP07|Non
Merged2_4972580_3-242	WP_007856790|Acidovorax_sp_CF316|Non	54.9	51	23	0	4	156	333	383	1.3e-08	52.8	WP_007856790|Acidovorax_sp_CF316|Non	WP_007856790|Acidovorax_sp_CF316|Non
Merged2_4972580_3-242	WP_009519476|Hydrogenophaga_sp_PBC|Non	52.9	51	24	0	4	156	330	380	2.3e-08	52.0	WP_009519476|Hydrogenophaga_sp_PBC|Non	WP_009519476|Hydrogenophaga_sp_PBC|Non
Merged2_4972580_3-242	Q52185|Pseudomonas_pseudoalcaligenes_POB310_plasmid|Pob	47.1	51	27	0	4	156	331	381	1.9e-07	48.9	Q52185|Pseudomonas_pseudoalcaligenes_POB310_plasmid|Pob	Q52185|Pseudomonas_pseudoalcaligenes_POB310_plasmid|Pob
Merged2_4972580_3-242	WP_010511602|SAR324_cluster_bacterium_SCGC_AAA001-C10|Non	52.1	48	23	0	4	147	329	376	3.3e-07	48.1	WP_010511602|SAR324_cluster_bacterium_SCGC_AAA001-C10|Non	WP_010511602|SAR324_cluster_bacterium_SCGC_AAA001-C10|Non
Merged2_4972580_3-242	WP_009516770|Hydrogenophaga_sp_PBC|Non	50.0	54	27	0	4	165	328	381	5.7e-07	47.4	WP_009516770|Hydrogenophaga_sp_PBC|Non	WP_009516770|Hydrogenophaga_sp_PBC|Non
Merged2_4972603_3-242	YP_295687|Ralstonia_eutropha_JMP134|Non	66.7	78	26	0	1	234	312	389	2.1e-25	108.6	YP_295687|Ralstonia_eutropha_JMP134|Non	YP_295687|Ralstonia_eutropha_JMP134|Non
Merged2_4972603_3-242	AAV33660|Comamonas_sp_JS46|3NB	67.1	76	25	0	4	231	332	407	1.8e-24	105.5	AAV33660|Comamonas_sp_JS46|3NB	AAV33660|Comamonas_sp_JS46|3NB
Merged2_4972603_3-242	WP_007665071|Caulobacter_sp_AP07|Non	52.7	55	26	0	1	165	328	382	1.9e-10	58.9	WP_007665071|Caulobacter_sp_AP07|Non	WP_007665071|Caulobacter_sp_AP07|Non
Merged2_4972603_3-242	WP_007856790|Acidovorax_sp_CF316|Non	54.9	51	23	0	4	156	333	383	2.7e-09	55.1	WP_007856790|Acidovorax_sp_CF316|Non	WP_007856790|Acidovorax_sp_CF316|Non
Merged2_4972603_3-242	WP_009519476|Hydrogenophaga_sp_PBC|Non	52.9	51	24	0	4	156	330	380	4.6e-09	54.3	WP_009519476|Hydrogenophaga_sp_PBC|Non	WP_009519476|Hydrogenophaga_sp_PBC|Non
Merged2_4972603_3-242	WP_010511602|SAR324_cluster_bacterium_SCGC_AAA001-C10|Non	44.3	70	37	1	4	213	329	396	7.9e-09	53.5	WP_010511602|SAR324_cluster_bacterium_SCGC_AAA001-C10|Non	WP_010511602|SAR324_cluster_bacterium_SCGC_AAA001-C10|Non
Merged2_4972603_3-242	WP_020607840|Bradyrhizobium_japonicum|Non	45.5	55	30	0	4	168	326	380	3.0e-08	51.6	WP_020607840|Bradyrhizobium_japonicum|Non	WP_020607840|Bradyrhizobium_japonicum|Non
Merged2_4972603_3-242	Q52185|Pseudomonas_pseudoalcaligenes_POB310_plasmid|Pob	49.0	51	26	0	4	156	331	381	5.1e-08	50.8	Q52185|Pseudomonas_pseudoalcaligenes_POB310_plasmid|Pob	Q52185|Pseudomonas_pseudoalcaligenes_POB310_plasmid|Pob
Merged2_4972603_3-242	WP_009516770|Hydrogenophaga_sp_PBC|Non	50.0	54	27	0	4	165	328	381	2.5e-07	48.5	WP_009516770|Hydrogenophaga_sp_PBC|Non	WP_009516770|Hydrogenophaga_sp_PBC|Non
Merged2_4972603_3-242	NP_771562|Bradyrhizobium_japonicum_USDA_110|Non	44.4	54	30	0	4	165	326	379	3.3e-07	48.1	NP_771562|Bradyrhizobium_japonicum_USDA_110|Non	NP_771562|Bradyrhizobium_japonicum_USDA_110|Non
Merged2_4973218_63-1103	YP_008230355|Serratia_liquefaciens_ATCC_27592|Non	50.5	329	159	3	7	990	4	329	1.3e-92	334.0	YP_008230355|Serratia_liquefaciens_ATCC_27592|Non	YP_008230355|Serratia_liquefaciens_ATCC_27592|Non
Merged2_4973218_63-1103	WP_007947367|Pseudomonas_sp_GM21|Non	46.6	339	178	2	1	1014	1	337	1.6e-90	327.0	WP_007947367|Pseudomonas_sp_GM21|Non	WP_007947367|Pseudomonas_sp_GM21|Non
Merged2_4973218_63-1103	WP_017337765|Pseudomonas_fluorescens|Non	46.9	339	177	2	1	1014	1	337	6.1e-90	325.1	WP_017337765|Pseudomonas_fluorescens|Non	WP_017337765|Pseudomonas_fluorescens|Non
Merged2_4973218_63-1103	WP_016846197|Bradyrhizobium_elkanii|Non	45.5	330	179	1	1	990	1	329	2.0e-88	320.1	WP_016846197|Bradyrhizobium_elkanii|Non	WP_016846197|Bradyrhizobium_elkanii|Non
Merged2_4973218_63-1103	WP_005258061|Rhodococcus_wratislaviensis|Non	47.0	328	172	1	7	990	2	327	1.7e-87	317.0	WP_005258061|Rhodococcus_wratislaviensis|Non	WP_005258061|Rhodococcus_wratislaviensis|Non
Merged2_4973218_63-1103	WP_007832536|Variovorax_sp_CF313|Non	46.3	328	173	2	7	987	2	327	1.5e-83	303.9	WP_007832536|Variovorax_sp_CF313|Non	WP_007832536|Variovorax_sp_CF313|Non
Merged2_4973218_63-1103	WP_006375454|Streptomyces_turgidiscabies|Non	46.2	329	174	2	7	990	2	328	1.4e-81	297.4	WP_006375454|Streptomyces_turgidiscabies|Non	WP_006375454|Streptomyces_turgidiscabies|Non
Merged2_4973218_63-1103	WP_007577919|Burkholderia_terrae|Non	45.6	329	176	2	7	990	2	328	2.3e-81	296.6	WP_007577919|Burkholderia_terrae|Non	WP_007577919|Burkholderia_terrae|Non
Merged2_4973218_63-1103	WP_008532856|Rhizobium_sp_Pop5|Non	47.1	327	171	2	7	987	2	326	1.2e-80	294.3	WP_008532856|Rhizobium_sp_Pop5|Non	WP_008532856|Rhizobium_sp_Pop5|Non
Merged2_4973218_63-1103	YP_001978448|Rhizobium_etli_CIAT_652|Non	44.3	327	180	1	7	987	2	326	7.0e-78	285.0	YP_001978448|Rhizobium_etli_CIAT_652|Non	YP_001978448|Rhizobium_etli_CIAT_652|Non
Merged2_4973465_1-471	YP_001263902|Sphingomonas_wittichii_RW1|Non	48.1	158	72	3	10	453	167	324	2.0e-40	159.5	YP_001263902|Sphingomonas_wittichii_RW1|Non	YP_001263902|Sphingomonas_wittichii_RW1|Non
Merged2_4973465_1-471	YP_005206260|Pseudomonas_fluorescens_F113|Non	44.6	157	80	2	10	459	168	324	7.1e-38	151.0	YP_005206260|Pseudomonas_fluorescens_F113|Non	YP_005206260|Pseudomonas_fluorescens_F113|Non
Merged2_4973465_1-471	WP_007943872|Pseudomonas_sp_GM21|Non	46.5	144	63	2	10	399	167	310	1.0e-36	147.1	WP_007943872|Pseudomonas_sp_GM21|Non	WP_007943872|Pseudomonas_sp_GM21|Non
Merged2_4973465_1-471	YP_001262808|Sphingomonas_wittichii_RW1|Non	46.8	154	73	3	13	447	170	323	8.7e-36	144.1	YP_001262808|Sphingomonas_wittichii_RW1|Non	YP_001262808|Sphingomonas_wittichii_RW1|Non
Merged2_4973465_1-471	YP_001165815|Novosphingobium_aromaticivorans_DSM_12444|Non	42.9	154	73	3	1	423	166	317	7.4e-35	141.0	YP_001165815|Novosphingobium_aromaticivorans_DSM_12444|Non	YP_001165815|Novosphingobium_aromaticivorans_DSM_12444|Non
Merged2_4973465_1-471	YP_001262064|Sphingomonas_wittichii_RW1|Non	41.2	153	84	2	10	450	169	321	7.7e-32	131.0	YP_001262064|Sphingomonas_wittichii_RW1|Non	YP_001262064|Sphingomonas_wittichii_RW1|Non
Merged2_4973465_1-471	WP_007014389|Novosphingobium_pentaromativorans_US6-1|Non	40.3	144	78	2	4	411	165	308	9.4e-30	124.0	WP_007014389|Novosphingobium_pentaromativorans_US6-1|Non	WP_007014389|Novosphingobium_pentaromativorans_US6-1|Non
Merged2_4973465_1-471	WP_017524815|Pusillimonas_noertemannii|Non	44.8	116	62	1	13	354	168	283	2.8e-26	112.5	WP_017524815|Pusillimonas_noertemannii|Non	WP_017524815|Pusillimonas_noertemannii|Non
Merged2_4973465_1-471	YP_001583968|Burkholderia_multivorans_ATCC_17616|Non	42.2	116	65	1	13	354	168	283	4.5e-24	105.1	YP_001583968|Burkholderia_multivorans_ATCC_17616|Non	YP_001583968|Burkholderia_multivorans_ATCC_17616|Non
Merged2_4973465_1-471	ZP_02376805|Burkholderia_ubonensis_Bu|Non	42.2	116	65	1	13	354	168	283	7.7e-24	104.4	ZP_02376805|Burkholderia_ubonensis_Bu|Non	ZP_02376805|Burkholderia_ubonensis_Bu|Non
Merged2_4973465_1-471	YP_623532|Burkholderia_cenocepacia_AU_1054|Non	41.4	116	66	1	13	354	168	283	2.2e-23	102.8	YP_623532|Burkholderia_cenocepacia_AU_1054|Non	YP_623532|Burkholderia_cenocepacia_AU_1054|Non
Merged2_4973465_1-471	WP_017235337|Pandoraea_sp_B-6|Non	40.5	116	67	1	13	354	169	284	8.5e-23	100.9	WP_017235337|Pandoraea_sp_B-6|Non	WP_017235337|Pandoraea_sp_B-6|Non
Merged2_4973465_1-471	YP_003607670|Burkholderia_sp_CCGE1002|Non	42.0	119	63	2	1	345	167	283	8.8e-20	90.9	YP_003607670|Burkholderia_sp_CCGE1002|Non	YP_003607670|Burkholderia_sp_CCGE1002|Non
Merged2_4973771_2-448	ZP_06845157|Burkholderia_sp_Ch1-1|Non	42.6	141	80	1	10	432	287	426	2.2e-28	119.4	ZP_06845157|Burkholderia_sp_Ch1-1|Non	ZP_06845157|Burkholderia_sp_Ch1-1|Non
Merged2_4973771_2-448	ZP_06839598|Burkholderia_sp_Ch1-1|Non	43.6	140	78	1	16	435	288	426	8.3e-28	117.5	ZP_06839598|Burkholderia_sp_Ch1-1|Non	ZP_06839598|Burkholderia_sp_Ch1-1|Non
Merged2_4973771_2-448	NP_885846|Bordetella_parapertussis_12822|Non	41.8	141	81	1	16	438	299	438	9.2e-27	114.0	NP_885846|Bordetella_parapertussis_12822|Non	NP_885846|Bordetella_parapertussis_12822|Non
Merged2_4973794_2-373	WP_019526840|Streptomyces_sp_FxanaD5|Non	82.8	122	20	1	4	369	306	426	2.4e-52	198.7	WP_019526840|Streptomyces_sp_FxanaD5|Non	WP_019526840|Streptomyces_sp_FxanaD5|Non
Merged2_4973794_2-373	WP_020509635|Actinoplanes_globisporus|Non	67.2	122	40	0	4	369	313	434	9.3e-41	160.2	WP_020509635|Actinoplanes_globisporus|Non	WP_020509635|Actinoplanes_globisporus|Non
Merged2_4973794_2-373	ZP_05485171|Streptomyces_sp_SPB78|Non	63.9	122	44	0	4	369	307	428	1.3e-39	156.4	ZP_05485171|Streptomyces_sp_SPB78|Non	ZP_05485171|Streptomyces_sp_SPB78|Non
Merged2_4973794_2-373	WP_017131349|Pseudomonas_agarici|Non	62.3	122	46	0	4	369	307	428	2.1e-37	149.1	WP_017131349|Pseudomonas_agarici|Non	WP_017131349|Pseudomonas_agarici|Non
Merged2_4973794_2-373	ZP_03542810|Comamonas_testosteroni_KF-1|Non	61.7	120	46	0	10	369	309	428	1.4e-36	146.4	ZP_03542810|Comamonas_testosteroni_KF-1|Non	ZP_03542810|Comamonas_testosteroni_KF-1|Non
Merged2_4973794_2-373	WP_017525099|Pusillimonas_noertemannii|Non	61.7	120	45	1	10	369	310	428	9.0e-36	143.7	WP_017525099|Pusillimonas_noertemannii|Non	WP_017525099|Pusillimonas_noertemannii|Non
Merged2_4973794_2-373	YP_006557662|Marinobacter_sp_BSs20148|Non	59.2	120	49	0	10	369	309	428	1.0e-34	140.2	YP_006557662|Marinobacter_sp_BSs20148|Non	YP_006557662|Marinobacter_sp_BSs20148|Non
Merged2_4973794_2-373	YP_005043863|Burkholderia_sp_YI23|Non	59.8	122	49	0	4	369	307	428	6.5e-34	137.5	YP_005043863|Burkholderia_sp_YI23|Non	YP_005043863|Burkholderia_sp_YI23|Non
Merged2_4973794_2-373	WP_007759357|Rhizobium_sp_CF080|Non	54.9	122	55	0	4	369	306	427	1.1e-28	120.2	WP_007759357|Rhizobium_sp_CF080|Non	WP_007759357|Rhizobium_sp_CF080|Non
Merged2_4973794_2-373	WP_019521458|Streptomyces_sp_FxanaD5|Non	53.4	116	53	1	4	351	308	422	9.0e-28	117.1	WP_019521458|Streptomyces_sp_FxanaD5|Non	WP_019521458|Streptomyces_sp_FxanaD5|Non
Merged2_4973794_2-373	WP_007296704|Rhodococcus_imtechensis|Non	58.6	111	44	2	4	336	308	416	1.7e-26	112.8	WP_007296704|Rhodococcus_imtechensis|Non	WP_007296704|Rhodococcus_imtechensis|Non
Merged2_4973794_2-373	ZP_03268943|Burkholderia_sp_H160|Non	52.5	101	47	1	4	306	303	402	1.2e-24	106.7	ZP_03268943|Burkholderia_sp_H160|Non	ZP_03268943|Burkholderia_sp_H160|Non
Merged2_4973794_2-373	YP_003607134|Burkholderia_sp_CCGE1002|Non	52.5	101	47	1	4	306	304	403	1.6e-24	106.3	YP_003607134|Burkholderia_sp_CCGE1002|Non	YP_003607134|Burkholderia_sp_CCGE1002|Non
Merged2_4973794_2-373	WP_020656379|Massilia_niastensis|Non	54.1	98	44	1	4	297	307	403	3.0e-23	102.1	WP_020656379|Massilia_niastensis|Non	WP_020656379|Massilia_niastensis|Non
Merged2_4973794_2-373	BAH70269|Comamonas_sp_E6|Ipt	52.5	99	46	1	10	306	306	403	2.8e-21	95.5	BAH70269|Comamonas_sp_E6|Ipt	BAH70269|Comamonas_sp_E6|Ipt
Merged2_4973794_2-373	ZP_03542907|Comamonas_testosteroni_KF-1|Non	52.5	99	46	1	10	306	306	403	2.8e-21	95.5	ZP_03542907|Comamonas_testosteroni_KF-1|Non	ZP_03542907|Comamonas_testosteroni_KF-1|Non
Merged2_4973794_2-373	AAX18934|Comamonas_testosteroni|Ipt	50.5	99	48	1	10	306	306	403	6.9e-20	90.9	AAX18934|Comamonas_testosteroni|Ipt	AAX18934|Comamonas_testosteroni|Ipt
Merged2_4973794_2-373	WP_017727780|Bacillus_sp_L1|Non	46.4	110	58	1	7	336	312	420	1.5e-19	89.7	WP_017727780|Bacillus_sp_L1|Non	WP_017727780|Bacillus_sp_L1|Non
Merged2_4973794_2-373	WP_017727651|Bacillus_sp_L1|Non	42.3	111	63	1	4	336	307	416	3.4e-19	88.6	WP_017727651|Bacillus_sp_L1|Non	WP_017727651|Bacillus_sp_L1|Non
Merged2_4973794_2-373	WP_019577944|Curvibacter_lanceolatus|Non	49.5	99	49	1	10	306	306	403	5.9e-19	87.8	WP_019577944|Curvibacter_lanceolatus|Non	WP_019577944|Curvibacter_lanceolatus|Non
Merged2_4973794_2-373	WP_016835789|Herbaspirillum_lusitanum|Non	44.7	114	60	3	4	342	294	405	1.7e-18	86.3	WP_016835789|Herbaspirillum_lusitanum|Non	WP_016835789|Herbaspirillum_lusitanum|Non
Merged2_4973794_2-373	WP_008973084|Bradyrhizobium_sp_STM_3843|Non	50.0	82	41	0	4	249	315	396	7.2e-17	80.9	WP_008973084|Bradyrhizobium_sp_STM_3843|Non	WP_008973084|Bradyrhizobium_sp_STM_3843|Non
Merged2_4973794_2-373	WP_017953881|SAR202_cluster_bacterium_SCGC_AAA240-N13|Non	42.4	99	55	2	1	297	306	402	3.6e-16	78.6	WP_017953881|SAR202_cluster_bacterium_SCGC_AAA240-N13|Non	WP_017953881|SAR202_cluster_bacterium_SCGC_AAA240-N13|Non
Merged2_4973794_2-373	NP_767578|Bradyrhizobium_japonicum_USDA_110|Non	41.5	123	65	2	4	354	320	441	2.3e-15	75.9	NP_767578|Bradyrhizobium_japonicum_USDA_110|Non	NP_767578|Bradyrhizobium_japonicum_USDA_110|Non
Merged2_4973794_2-373	YP_006667511|Gordonia_sp_KTR9|Non	43.3	97	53	1	28	312	319	415	2.6e-14	72.4	YP_006667511|Gordonia_sp_KTR9|Non	YP_006667511|Gordonia_sp_KTR9|Non
Merged2_4973902_1-360	ZP_05063893|Octadecabacter_antarcticus_238|Non	75.0	120	29	1	1	360	205	323	2.8e-50	191.8	ZP_05063893|Octadecabacter_antarcticus_238|Non	ZP_05063893|Octadecabacter_antarcticus_238|Non
Merged2_4973902_1-360	NP_882632|Bordetella_parapertussis_12822|Non	72.5	120	30	2	1	351	217	336	2.2e-47	182.2	NP_882632|Bordetella_parapertussis_12822|Non	NP_882632|Bordetella_parapertussis_12822|Non
Merged2_4973902_1-360	WP_017525522|Pusillimonas_noertemannii|Non	70.2	121	33	2	1	354	217	337	1.9e-46	179.1	WP_017525522|Pusillimonas_noertemannii|Non	WP_017525522|Pusillimonas_noertemannii|Non
Merged2_4973902_1-360	WP_006218872|Achromobacter_piechaudii|Non	70.8	120	32	2	1	351	217	336	3.2e-46	178.3	WP_006218872|Achromobacter_piechaudii|Non	WP_006218872|Achromobacter_piechaudii|Non
Merged2_4973902_1-360	YP_786104|Bordetella_avium_197N|Non	70.2	121	33	2	1	354	217	337	4.2e-46	177.9	YP_786104|Bordetella_avium_197N|Non	YP_786104|Bordetella_avium_197N|Non
Merged2_4973902_1-360	YP_297978|Ralstonia_eutropha_JMP134|Non	70.0	120	33	2	1	351	217	336	4.2e-46	177.9	YP_297978|Ralstonia_eutropha_JMP134|Non	YP_297978|Ralstonia_eutropha_JMP134|Non
Merged2_4973902_1-360	YP_008040496|Burkholderia_sp_RPE64|Non	71.1	121	32	2	1	354	218	338	9.3e-46	176.8	YP_008040496|Burkholderia_sp_RPE64|Non	YP_008040496|Burkholderia_sp_RPE64|Non
Merged2_4973902_1-360	WP_003802208|Alcaligenes_faecalis|Non	71.9	121	31	2	1	354	217	337	2.7e-45	175.3	WP_003802208|Alcaligenes_faecalis|Non	WP_003802208|Alcaligenes_faecalis|Non
Merged2_4973902_1-360	YP_006377822|Advenella_kashmirensis_WT001|Non	70.2	121	33	2	1	354	217	337	4.6e-45	174.5	YP_006377822|Advenella_kashmirensis_WT001|Non	YP_006377822|Advenella_kashmirensis_WT001|Non
Merged2_4973902_1-360	YP_728958|Ralstonia_eutropha_H16|Non	69.2	120	34	2	1	351	217	336	6.0e-45	174.1	YP_728958|Ralstonia_eutropha_H16|Non	YP_728958|Ralstonia_eutropha_H16|Non
Merged2_4973902_1-360	WP_008016316|Pseudomonas_sp_GM55|Non	70.2	121	33	2	1	354	217	337	7.9e-45	173.7	WP_008016316|Pseudomonas_sp_GM55|Non	WP_008016316|Pseudomonas_sp_GM55|Non
Merged2_4973902_1-360	WP_019657117|Variovorax_paradoxus|Non	61.2	121	44	2	1	354	217	337	7.6e-40	157.1	WP_019657117|Variovorax_paradoxus|Non	WP_019657117|Variovorax_paradoxus|Non
Merged2_4973902_1-360	YP_002946168|Variovorax_paradoxus_S110|Non	61.2	121	44	2	1	354	217	337	2.2e-39	155.6	YP_002946168|Variovorax_paradoxus_S110|Non	YP_002946168|Variovorax_paradoxus_S110|Non
Merged2_4973902_1-360	YP_003450996|Azospirillum_sp_B510|Non	45.8	120	63	1	1	360	220	337	8.2e-26	110.5	YP_003450996|Azospirillum_sp_B510|Non	YP_003450996|Azospirillum_sp_B510|Non
Merged2_4973902_1-360	YP_006320998|Shimwellia_blattae_DSM_4481=NBRC_105725|Non	47.2	125	55	4	1	360	210	328	5.3e-25	107.8	YP_006320998|Shimwellia_blattae_DSM_4481=NBRC_105725|Non	YP_006320998|Shimwellia_blattae_DSM_4481=NBRC_105725|Non
Merged2_4973902_1-360	YP_006373541|Tistrella_mobilis_KA081020-065|Non	44.2	120	65	1	1	360	195	312	6.9e-25	107.5	YP_006373541|Tistrella_mobilis_KA081020-065|Non	YP_006373541|Tistrella_mobilis_KA081020-065|Non
Merged2_4973902_1-360	YP_934020|Azoarcus_sp_BH72|Non	41.9	124	63	3	1	360	211	329	8.5e-23	100.5	YP_934020|Azoarcus_sp_BH72|Non	YP_934020|Azoarcus_sp_BH72|Non
Merged2_4973902_1-360	YP_547835|Polaromonas_sp_JS666|Non	40.3	124	65	3	1	360	215	333	1.2e-21	96.7	YP_547835|Polaromonas_sp_JS666|Non	YP_547835|Polaromonas_sp_JS666|Non
Merged2_4973902_1-360	ZP_00946273|Ralstonia_solanacearum_UW551|Non	41.9	124	63	3	1	360	210	328	1.2e-21	96.7	ZP_00946273|Ralstonia_solanacearum_UW551|Non	ZP_00946273|Ralstonia_solanacearum_UW551|Non
Merged2_4973902_1-360	NP_519211|Ralstonia_solanacearum_GMI1000|Non	41.9	124	63	3	1	360	210	328	1.2e-21	96.7	NP_519211|Ralstonia_solanacearum_GMI1000|Non	NP_519211|Ralstonia_solanacearum_GMI1000|Non
Merged2_4973902_1-360	YP_003752940|Ralstonia_solanacearum_PSI07|Non	41.1	124	64	3	1	360	210	328	1.2e-21	96.7	YP_003752940|Ralstonia_solanacearum_PSI07|Non	YP_003752940|Ralstonia_solanacearum_PSI07|Non
Merged2_4973902_1-360	YP_968551|Acidovorax_avenae_subsp_citrulli_AAC00-1|Non	41.9	124	63	4	1	360	211	329	1.6e-21	96.3	YP_968551|Acidovorax_avenae_subsp_citrulli_AAC00-1|Non	YP_968551|Acidovorax_avenae_subsp_citrulli_AAC00-1|Non
Merged2_4973902_1-360	YP_298911|Ralstonia_eutropha_JMP134|Non	40.3	124	65	3	1	360	209	327	1.6e-21	96.3	YP_298911|Ralstonia_eutropha_JMP134|Non	YP_298911|Ralstonia_eutropha_JMP134|Non
Merged2_4973902_1-360	WP_018440040|Burkholderia_sp_JPY347|Non	41.9	124	63	3	1	360	210	328	2.1e-21	95.9	WP_018440040|Burkholderia_sp_JPY347|Non	WP_018440040|Burkholderia_sp_JPY347|Non
Merged2_4973902_1-360	ZP_06296906|Burkholderia_sp_CCGE1001|Non	41.8	122	66	3	1	360	210	328	3.6e-21	95.1	ZP_06296906|Burkholderia_sp_CCGE1001|Non	ZP_06296906|Burkholderia_sp_CCGE1001|Non
Merged2_4974356_510-665	WP_008970430|Bradyrhizobium_sp_STM_3843|Non	69.8	43	13	0	4	132	398	440	6.9e-14	69.7	WP_008970430|Bradyrhizobium_sp_STM_3843|Non	WP_008970430|Bradyrhizobium_sp_STM_3843|Non
Merged2_4974356_510-665	YP_005605978|Bradyrhizobium_japonicum|Non	69.8	43	13	0	4	132	398	440	9.1e-14	69.3	YP_005605978|Bradyrhizobium_japonicum|Non	YP_005605978|Bradyrhizobium_japonicum|Non
Merged2_4974356_510-665	ADI04541|Streptomyces_bingchenggensis_BCW-1|Non	52.3	44	21	0	4	135	407	450	2.3e-09	54.7	ADI04541|Streptomyces_bingchenggensis_BCW-1|Non	ADI04541|Streptomyces_bingchenggensis_BCW-1|Non
Merged2_4974356_510-665	WP_010515445|Gluconacetobacter_oboediens|Non	51.4	37	18	0	4	114	398	434	1.3e-07	48.9	WP_010515445|Gluconacetobacter_oboediens|Non	WP_010515445|Gluconacetobacter_oboediens|Non
Merged2_4974963_550-1044	ZP_01011465|Maritimibacter_alkaliphilus_HTCC2654|Non	57.7	156	65	1	1	465	1	156	1.7e-53	203.0	ZP_01011465|Maritimibacter_alkaliphilus_HTCC2654|Non	ZP_01011465|Maritimibacter_alkaliphilus_HTCC2654|Non
Merged2_4974963_550-1044	YP_001861033|Burkholderia_phymatum_STM815|Non	54.0	150	69	0	1	450	1	150	4.8e-53	201.4	YP_001861033|Burkholderia_phymatum_STM815|Non	YP_001861033|Burkholderia_phymatum_STM815|Non
Merged2_4974963_550-1044	AAT99362|Sphingomonas_sp_tfd44|Non	53.5	155	72	0	1	465	1	155	9.1e-52	197.2	AAT99362|Sphingomonas_sp_tfd44|Non	AAT99362|Sphingomonas_sp_tfd44|Non
Merged2_4974963_550-1044	YP_004331506|Pseudonocardia_dioxanivorans_CB1190|Non	53.5	157	72	1	1	468	1	157	1.5e-49	189.9	YP_004331506|Pseudonocardia_dioxanivorans_CB1190|Non	YP_004331506|Pseudonocardia_dioxanivorans_CB1190|Non
Merged2_4974963_550-1044	WP_006159374|Cupriavidus_basilensis|Non	50.0	154	77	0	1	462	1	154	7.2e-49	187.6	WP_006159374|Cupriavidus_basilensis|Non	WP_006159374|Cupriavidus_basilensis|Non
Merged2_4974963_550-1044	YP_001861032|Burkholderia_phymatum_STM815|Non	50.0	154	77	0	1	462	1	154	1.6e-48	186.4	YP_001861032|Burkholderia_phymatum_STM815|Non	YP_001861032|Burkholderia_phymatum_STM815|Non
Merged2_4974963_550-1044	WP_007759357|Rhizobium_sp_CF080|Non	47.9	163	72	2	1	468	1	157	3.0e-47	182.2	WP_007759357|Rhizobium_sp_CF080|Non	WP_007759357|Rhizobium_sp_CF080|Non
Merged2_4974963_550-1044	ZP_03542810|Comamonas_testosteroni_KF-1|Non	47.0	164	86	1	1	489	1	164	4.0e-47	181.8	ZP_03542810|Comamonas_testosteroni_KF-1|Non	ZP_03542810|Comamonas_testosteroni_KF-1|Non
Merged2_4974963_550-1044	WP_019521458|Streptomyces_sp_FxanaD5|Non	46.4	166	84	2	1	489	1	164	1.5e-46	179.9	WP_019521458|Streptomyces_sp_FxanaD5|Non	WP_019521458|Streptomyces_sp_FxanaD5|Non
Merged2_4974963_550-1044	WP_020656379|Massilia_niastensis|Non	44.4	171	82	2	4	495	1	165	1.5e-46	179.9	WP_020656379|Massilia_niastensis|Non	WP_020656379|Massilia_niastensis|Non
Merged2_4974963_550-1044	YP_004835044|Sphingobium_sp_SYK-6|Non	51.0	157	72	2	1	462	1	155	1.5e-46	179.9	YP_004835044|Sphingobium_sp_SYK-6|Non	YP_004835044|Sphingobium_sp_SYK-6|Non
Merged2_4974963_550-1044	WP_007296704|Rhodococcus_imtechensis|Non	46.3	164	87	1	1	489	1	164	2.0e-46	179.5	WP_007296704|Rhodococcus_imtechensis|Non	WP_007296704|Rhodococcus_imtechensis|Non
Merged2_4974963_550-1044	WP_017727527|Bacillus_sp_L1|Non	47.2	163	85	1	1	486	2	164	5.7e-46	177.9	WP_017727527|Bacillus_sp_L1|Non	WP_017727527|Bacillus_sp_L1|Non
Merged2_4974963_550-1044	YP_299968|Ralstonia_eutropha_JMP134|Non	49.4	154	77	1	1	459	1	154	3.7e-45	175.3	YP_299968|Ralstonia_eutropha_JMP134|Non	YP_299968|Ralstonia_eutropha_JMP134|Non
Merged2_4974963_550-1044	WP_019526840|Streptomyces_sp_FxanaD5|Non	45.3	170	80	2	1	489	1	164	1.1e-44	173.7	WP_019526840|Streptomyces_sp_FxanaD5|Non	WP_019526840|Streptomyces_sp_FxanaD5|Non
Merged2_4974963_550-1044	EPZ52966|Alicyclobacillus_acidoterrestris_ATCC_49025|Non	45.2	166	90	1	1	495	1	166	1.8e-44	172.9	EPZ52966|Alicyclobacillus_acidoterrestris_ATCC_49025|Non	EPZ52966|Alicyclobacillus_acidoterrestris_ATCC_49025|Non
Merged2_4974963_550-1044	YP_001116718|Burkholderia_vietnamiensis_G4|Pht	46.1	165	88	1	1	492	1	165	5.4e-44	171.4	YP_001116718|Burkholderia_vietnamiensis_G4|Pht	YP_001116718|Burkholderia_vietnamiensis_G4|Pht
Merged2_4974963_550-1044	YP_004333721|Pseudonocardia_dioxanivorans|Non	49.7	149	72	2	1	441	1	148	7.0e-44	171.0	YP_004333721|Pseudonocardia_dioxanivorans|Non	YP_004333721|Pseudonocardia_dioxanivorans|Non
Merged2_4974963_550-1044	ZP_03542790|Comamonas_testosteroni_KF-1|Non	46.7	165	87	1	1	492	1	165	7.0e-44	171.0	ZP_03542790|Comamonas_testosteroni_KF-1|Non	ZP_03542790|Comamonas_testosteroni_KF-1|Non
Merged2_4974963_550-1044	ZP_03265346|Burkholderia_sp_H160|Non	46.1	165	88	1	1	492	1	165	7.0e-44	171.0	ZP_03265346|Burkholderia_sp_H160|Non	ZP_03265346|Burkholderia_sp_H160|Non
Merged2_4974963_550-1044	ZP_01011464|Maritimibacter_alkaliphilus_HTCC2654|Non	49.6	139	70	0	55	471	1	139	7.0e-44	171.0	ZP_01011464|Maritimibacter_alkaliphilus_HTCC2654|Non	ZP_01011464|Maritimibacter_alkaliphilus_HTCC2654|Non
Merged2_4974963_550-1044	WP_017953881|SAR202_cluster_bacterium_SCGC_AAA240-N13|Non	49.0	155	76	2	1	462	1	153	5.9e-43	167.9	WP_017953881|SAR202_cluster_bacterium_SCGC_AAA240-N13|Non	WP_017953881|SAR202_cluster_bacterium_SCGC_AAA240-N13|Non
Merged2_4974963_550-1044	YP_001893469|Burkholderia_phytofirmans_PsJN|Non	44.7	161	88	1	1	480	1	161	5.9e-43	167.9	YP_001893469|Burkholderia_phytofirmans_PsJN|Non	YP_001893469|Burkholderia_phytofirmans_PsJN|Non
Merged2_4974963_550-1044	YP_003608170|Burkholderia_sp_CCGE1002|Non	45.2	166	90	1	1	495	1	166	5.9e-43	167.9	YP_003608170|Burkholderia_sp_CCGE1002|Non	YP_003608170|Burkholderia_sp_CCGE1002|Non
Merged2_4974963_550-1044	YP_004487047|Delftia_sp_Cs1-4|Non	48.0	150	77	1	1	447	1	150	7.8e-43	167.5	YP_004487047|Delftia_sp_Cs1-4|Non	YP_004487047|Delftia_sp_Cs1-4|Non
Merged2_4975036_2-382	BAA36168|Sphingomonas_paucimobilis|Ddv	65.9	126	43	0	1	378	1	126	2.7e-51	195.3	BAA36168|Sphingomonas_paucimobilis|Ddv	BAA36168|Sphingomonas_paucimobilis|Ddv
Merged2_4975036_2-382	YP_003543675|Sphingobium_japonicum_UT26S|Non	67.5	126	40	1	1	378	1	125	5.6e-49	187.6	YP_003543675|Sphingobium_japonicum_UT26S|Non	YP_003543675|Sphingobium_japonicum_UT26S|Non
Merged2_4975036_2-382	WP_007686795|Sphingobium_indicum_B90A|Non	67.5	126	40	1	1	378	1	125	5.6e-49	187.6	WP_007686795|Sphingobium_indicum_B90A|Non	WP_007686795|Sphingobium_indicum_B90A|Non
Merged2_4975036_2-382	WP_020819025|Sphingobium_chinhatense|Non	66.7	126	41	1	1	378	1	125	7.3e-49	187.2	WP_020819025|Sphingobium_chinhatense|Non	WP_020819025|Sphingobium_chinhatense|Non
Merged2_4975036_2-382	YP_002943603|Variovorax_paradoxus_S110|Non	61.9	126	48	0	1	378	1	126	2.1e-48	185.7	YP_002943603|Variovorax_paradoxus_S110|Non	YP_002943603|Variovorax_paradoxus_S110|Non
Merged2_4975036_2-382	YP_001263550|Sphingomonas_wittichii_RW1|Non	63.3	128	46	1	1	381	1	128	2.8e-48	185.3	YP_001263550|Sphingomonas_wittichii_RW1|Non	YP_001263550|Sphingomonas_wittichii_RW1|Non
Merged2_4975036_2-382	WP_019655772|Variovorax_paradoxus|Non	61.9	126	48	0	1	378	1	126	8.0e-48	183.7	WP_019655772|Variovorax_paradoxus|Non	WP_019655772|Variovorax_paradoxus|Non
Merged2_4975036_2-382	ZP_03270885|Burkholderia_sp_H160|Non	57.1	126	54	0	1	378	1	126	1.7e-45	176.0	ZP_03270885|Burkholderia_sp_H160|Non	ZP_03270885|Burkholderia_sp_H160|Non
Merged2_4975036_2-382	ZP_03265574|Burkholderia_sp_H160|Non	56.3	126	55	0	1	378	1	126	4.6e-43	167.9	ZP_03265574|Burkholderia_sp_H160|Non	ZP_03265574|Burkholderia_sp_H160|Non
Merged2_4975036_2-382	WP_020514299|Actinoplanes_globisporus|Non	53.5	127	55	2	1	378	1	124	7.6e-38	150.6	WP_020514299|Actinoplanes_globisporus|Non	WP_020514299|Actinoplanes_globisporus|Non
Merged2_4975036_2-382	YP_004836629|Sphingobium_sp_SYK-6|Non	57.0	128	49	3	1	378	1	124	1.7e-37	149.4	YP_004836629|Sphingobium_sp_SYK-6|Non	YP_004836629|Sphingobium_sp_SYK-6|Non
Merged2_4975036_2-382	WP_017728403|Bacillus_sp_L1|Non	52.0	127	56	2	1	378	1	123	1.4e-36	146.4	WP_017728403|Bacillus_sp_L1|Non	WP_017728403|Bacillus_sp_L1|Non
Merged2_4975036_2-382	YP_005043848|Burkholderia_sp_YI23|Non	52.8	127	55	2	1	378	1	123	1.4e-36	146.4	YP_005043848|Burkholderia_sp_YI23|Non	YP_005043848|Burkholderia_sp_YI23|Non
Merged2_4975036_2-382	WP_017728762|Bacillus_sp_L1|Non	52.0	127	56	2	1	378	2	124	1.2e-35	143.3	WP_017728762|Bacillus_sp_L1|Non	WP_017728762|Bacillus_sp_L1|Non
Merged2_4975036_2-382	WP_017524407|Pusillimonas_noertemannii|Non	51.6	126	58	1	1	378	1	123	1.2e-35	143.3	WP_017524407|Pusillimonas_noertemannii|Non	WP_017524407|Pusillimonas_noertemannii|Non
Merged2_4975036_2-382	ZP_06844958|Burkholderia_sp_Ch1-1|Non	50.0	126	60	2	1	378	1	123	7.8e-35	140.6	ZP_06844958|Burkholderia_sp_Ch1-1|Non	ZP_06844958|Burkholderia_sp_Ch1-1|Non
Merged2_4975036_2-382	ZP_01015682|Maritimibacter_alkaliphilus_HTCC2654|Non	50.0	128	58	3	1	378	1	124	2.3e-34	139.0	ZP_01015682|Maritimibacter_alkaliphilus_HTCC2654|Non	ZP_01015682|Maritimibacter_alkaliphilus_HTCC2654|Non
Merged2_4975036_2-382	WP_018411404|Methyloversatilis_sp_NVD|Non	50.0	128	58	3	1	378	1	124	6.6e-34	137.5	WP_018411404|Methyloversatilis_sp_NVD|Non	WP_018411404|Methyloversatilis_sp_NVD|Non
Merged2_4975036_2-382	YP_005043350|Burkholderia_sp_YI23|Non	51.6	128	56	3	1	378	1	124	1.1e-33	136.7	YP_005043350|Burkholderia_sp_YI23|Non	YP_005043350|Burkholderia_sp_YI23|Non
Merged2_4975036_2-382	NP_946334|Rhodopseudomonas_palustris_CGA009|Non	52.7	112	52	1	1	333	1	112	1.9e-33	136.0	NP_946334|Rhodopseudomonas_palustris_CGA009|Non	NP_946334|Rhodopseudomonas_palustris_CGA009|Non
Merged2_4975036_2-382	YP_001990190|Rhodopseudomonas_palustris_TIE-1|Non	52.7	112	52	1	1	333	1	112	1.9e-33	136.0	YP_001990190|Rhodopseudomonas_palustris_TIE-1|Non	YP_001990190|Rhodopseudomonas_palustris_TIE-1|Non
Merged2_4975036_2-382	YP_001863034|Burkholderia_phymatum_STM815|Non	51.6	128	56	3	1	378	1	124	5.6e-33	134.4	YP_001863034|Burkholderia_phymatum_STM815|Non	YP_001863034|Burkholderia_phymatum_STM815|Non
Merged2_4975036_2-382	YP_008040246|Burkholderia_sp_RPE64|Non	49.6	127	59	3	1	378	1	123	7.3e-33	134.0	YP_008040246|Burkholderia_sp_RPE64|Non	YP_008040246|Burkholderia_sp_RPE64|Non
Merged2_4975036_2-382	WP_008970430|Bradyrhizobium_sp_STM_3843|Non	47.7	128	61	3	1	378	1	124	1.2e-32	133.3	WP_008970430|Bradyrhizobium_sp_STM_3843|Non	WP_008970430|Bradyrhizobium_sp_STM_3843|Non
Merged2_4975036_2-382	YP_485884|Rhodopseudomonas_palustris_HaA2|Non	53.3	107	49	1	1	318	1	107	2.8e-32	132.1	YP_485884|Rhodopseudomonas_palustris_HaA2|Non	YP_485884|Rhodopseudomonas_palustris_HaA2|Non
Merged2_4975847_2-691	YP_001263547|Sphingomonas_wittichii_RW1|Non	52.4	229	105	1	1	687	95	319	2.7e-70	259.2	YP_001263547|Sphingomonas_wittichii_RW1|Non	YP_001263547|Sphingomonas_wittichii_RW1|Non
Merged2_4975847_2-691	WP_009505789|Citreicella_sp_357|Non	51.3	228	105	2	1	681	97	319	1.8e-66	246.5	WP_009505789|Citreicella_sp_357|Non	WP_009505789|Citreicella_sp_357|Non
Merged2_4975847_2-691	YP_004978866|Burkholderia_sp_YI23|Non	51.1	227	107	1	1	681	99	321	2.4e-66	246.1	YP_004978866|Burkholderia_sp_YI23|Non	YP_004978866|Burkholderia_sp_YI23|Non
Merged2_4975847_2-691	YP_001202852|Bradyrhizobium_sp_ORS278|Non	46.7	229	118	1	1	687	93	317	5.9e-65	241.5	YP_001202852|Bradyrhizobium_sp_ORS278|Non	YP_001202852|Bradyrhizobium_sp_ORS278|Non
Merged2_4975847_2-691	WP_010627592|Halomonas_sp_KM-1|Non	49.6	230	110	2	1	687	97	321	5.9e-65	241.5	WP_010627592|Halomonas_sp_KM-1|Non	WP_010627592|Halomonas_sp_KM-1|Non
Merged2_4975847_2-691	WP_018452988|Mesorhizobium_sp_WSM4349|Non	47.2	229	117	1	1	687	94	318	1.3e-64	240.4	WP_018452988|Mesorhizobium_sp_WSM4349|Non	WP_018452988|Mesorhizobium_sp_WSM4349|Non
Merged2_4975847_2-691	WP_017232576|Pandoraea_sp_B-6|Non	48.9	223	109	2	1	666	94	312	1.7e-64	240.0	WP_017232576|Pandoraea_sp_B-6|Non	WP_017232576|Pandoraea_sp_B-6|Non
Merged2_4975847_2-691	YP_001243259|Bradyrhizobium_sp_BTAi1|Non	47.2	229	117	1	1	687	93	317	2.2e-64	239.6	YP_001243259|Bradyrhizobium_sp_BTAi1|Non	YP_001243259|Bradyrhizobium_sp_BTAi1|Non
Merged2_4975847_2-691	YP_007516509|Bradyrhizobium_oligotrophicum_S58|Non	46.7	229	118	1	1	687	93	317	5.0e-64	238.4	YP_007516509|Bradyrhizobium_oligotrophicum_S58|Non	YP_007516509|Bradyrhizobium_oligotrophicum_S58|Non
Merged2_4975847_2-691	WP_018316437|Bradyrhizobium_japonicum|Non	46.7	229	118	1	1	687	94	318	5.0e-64	238.4	WP_018316437|Bradyrhizobium_japonicum|Non	WP_018316437|Bradyrhizobium_japonicum|Non
Merged2_4975847_2-691	WP_010804886|Pandoraea_sp_SD6-2|Non	48.9	223	109	2	1	666	94	312	5.0e-64	238.4	WP_010804886|Pandoraea_sp_SD6-2|Non	WP_010804886|Pandoraea_sp_SD6-2|Non
Merged2_4975847_2-691	YP_005605010|Bradyrhizobium_japonicum_USDA_6|Non	47.2	229	117	1	1	687	94	318	6.5e-64	238.0	YP_005605010|Bradyrhizobium_japonicum_USDA_6|Non	YP_005605010|Bradyrhizobium_japonicum_USDA_6|Non
Merged2_4975847_2-691	WP_018004858|Cupriavidus_taiwanensis|Non	48.7	226	108	2	1	666	94	315	6.5e-64	238.0	WP_018004858|Cupriavidus_taiwanensis|Non	WP_018004858|Cupriavidus_taiwanensis|Non
Merged2_4975847_2-691	WP_009026103|Bradyrhizobium_sp_ORS_375|Non	45.4	229	121	1	1	687	93	317	8.5e-64	237.7	WP_009026103|Bradyrhizobium_sp_ORS_375|Non	WP_009026103|Bradyrhizobium_sp_ORS_375|Non
Merged2_4975847_2-691	WP_016844090|Bradyrhizobium_elkanii|Non	46.7	229	118	1	1	687	94	318	8.5e-64	237.7	WP_016844090|Bradyrhizobium_elkanii|Non	WP_016844090|Bradyrhizobium_elkanii|Non
Merged2_4975847_2-691	YP_005448034|Bradyrhizobium_sp_S23321|Non	46.3	229	119	1	1	687	94	318	8.5e-64	237.7	YP_005448034|Bradyrhizobium_sp_S23321|Non	YP_005448034|Bradyrhizobium_sp_S23321|Non
Merged2_4975847_2-691	WP_008965629|Bradyrhizobium_sp_STM_3809|Non	45.9	229	120	1	1	687	93	317	1.1e-63	237.3	WP_008965629|Bradyrhizobium_sp_STM_3809|Non	WP_008965629|Bradyrhizobium_sp_STM_3809|Non
Merged2_4975847_2-691	WP_008974368|Bradyrhizobium_sp_STM_3843|Non	45.4	229	121	1	1	687	93	317	2.5e-63	236.1	WP_008974368|Bradyrhizobium_sp_STM_3843|Non	WP_008974368|Bradyrhizobium_sp_STM_3843|Non
Merged2_4975847_2-691	YP_001629120|Bordetella_petrii_DSM_12804|Non	48.0	227	110	2	1	669	95	317	2.5e-63	236.1	YP_001629120|Bordetella_petrii_DSM_12804|Non	YP_001629120|Bordetella_petrii_DSM_12804|Non
Merged2_4975847_2-691	YP_003981902|Achromobacter_xylosoxidans_A8|Non	48.0	227	110	2	1	669	95	317	2.5e-63	236.1	YP_003981902|Achromobacter_xylosoxidans_A8|Non	YP_003981902|Achromobacter_xylosoxidans_A8|Non
Merged2_4975847_2-691	WP_019448844|Cupriavidus_sp_BIS7|Non	47.3	226	111	2	1	666	94	315	2.5e-63	236.1	WP_019448844|Cupriavidus_sp_BIS7|Non	WP_019448844|Cupriavidus_sp_BIS7|Non
Merged2_4975847_2-691	NP_766750|Bradyrhizobium_japonicum_USDA_110|Non	45.9	229	120	1	1	687	94	318	4.2e-63	235.3	NP_766750|Bradyrhizobium_japonicum_USDA_110|Non	NP_766750|Bradyrhizobium_japonicum_USDA_110|Non
Merged2_4975847_2-691	YP_004305827|Polymorphum_gilvum_SL003B-26A1|Non	47.2	229	117	1	1	687	97	321	4.2e-63	235.3	YP_004305827|Polymorphum_gilvum_SL003B-26A1|Non	YP_004305827|Polymorphum_gilvum_SL003B-26A1|Non
Merged2_4975847_2-691	BAC98955|Xanthobacter_polyaromaticivorans|Gen	48.2	228	112	2	1	681	97	319	4.2e-63	235.3	BAC98955|Xanthobacter_polyaromaticivorans|Gen	BAC98955|Xanthobacter_polyaromaticivorans|Gen
Merged2_4975847_2-691	WP_018311724|Cupriavidus_sp_UYPR2_512|Non	47.3	226	111	2	1	666	94	315	4.2e-63	235.3	WP_018311724|Cupriavidus_sp_UYPR2_512|Non	WP_018311724|Cupriavidus_sp_UYPR2_512|Non
Merged2_4976109_2-328	WP_020419096|Amycolatopsis_sp_ATCC_39116|Non	46.0	113	57	1	1	327	105	217	1.3e-25	109.8	WP_020419096|Amycolatopsis_sp_ATCC_39116|Non	WP_020419096|Amycolatopsis_sp_ATCC_39116|Non
Merged2_4976137_2-127	YP_003392255|Conexibacter_woesei_DSM_14684|Non	51.6	31	15	0	22	114	7	37	1.1e-04	38.9	YP_003392255|Conexibacter_woesei_DSM_14684|Non	YP_003392255|Conexibacter_woesei_DSM_14684|Non
Merged2_4976137_2-127	WP_004338041|Thauera_linaloolentis_47Lol|Non	47.2	36	19	0	19	126	11	46	1.4e-04	38.5	WP_004338041|Thauera_linaloolentis_47Lol|Non	WP_004338041|Thauera_linaloolentis_47Lol|Non
Merged2_4976137_2-127	WP_007582750|Burkholderia_terrae_BS001|Non	44.1	34	19	0	19	120	150	183	3.1e-04	37.4	WP_007582750|Burkholderia_terrae_BS001|Non	WP_007582750|Burkholderia_terrae_BS001|Non
Merged2_4976137_2-127	NP_822791|Streptomyces_avermitilis_MA-4680|Non	40.0	35	21	0	16	120	8	42	4.0e-04	37.0	NP_822791|Streptomyces_avermitilis_MA-4680|Non	NP_822791|Streptomyces_avermitilis_MA-4680|Non
Merged2_4976137_2-127	YP_285976|Dechloromonas_aromatica_RCB|Non	50.0	34	17	0	10	111	147	180	9.0e-04	35.8	YP_285976|Dechloromonas_aromatica_RCB|Non	YP_285976|Dechloromonas_aromatica_RCB|Non
Merged2_4976137_2-127	WP_008139504|Bradyrhizobium_sp_YR681|Non	42.4	33	19	0	19	117	136	168	3.4e-03	33.9	WP_008139504|Bradyrhizobium_sp_YR681|Non	WP_008139504|Bradyrhizobium_sp_YR681|Non
Merged2_4976725_3-524	YP_298976|Ralstonia_eutropha_JMP134|Non	40.0	170	98	2	4	513	112	277	2.6e-28	119.4	YP_298976|Ralstonia_eutropha_JMP134|Non	YP_298976|Ralstonia_eutropha_JMP134|Non
Merged2_4976725_3-524	WP_018698527|Amorphus_coralli|Non	40.4	171	99	2	10	522	113	280	1.8e-26	113.2	WP_018698527|Amorphus_coralli|Non	WP_018698527|Amorphus_coralli|Non
Merged2_4976725_3-524	ZP_03265562|Burkholderia_sp_H160|Non	60.0	80	32	0	280	519	201	280	8.5e-24	104.4	ZP_03265562|Burkholderia_sp_H160|Non	ZP_03265562|Burkholderia_sp_H160|Non
Merged2_4976725_3-524	WP_006447307|Alicyclobacillus_hesperidum|Non	49.4	81	41	0	280	522	190	270	2.1e-22	99.8	WP_006447307|Alicyclobacillus_hesperidum|Non	WP_006447307|Alicyclobacillus_hesperidum|Non
Merged2_4976725_3-524	WP_020495888|Sciscionella_marina|Non	51.9	79	38	0	280	516	205	283	1.8e-21	96.7	WP_020495888|Sciscionella_marina|Non	WP_020495888|Sciscionella_marina|Non
Merged2_4976725_3-524	BAC79261|Sphingomonas_paucimobilis_SYK-63|Omg	53.2	79	37	0	277	513	198	276	3.0e-21	95.9	BAC79261|Sphingomonas_paucimobilis_SYK-63|Omg	BAC79261|Sphingomonas_paucimobilis_SYK-63|Omg
Merged2_4976725_3-524	ZP_05482306|Streptomyces_sp_AA4|Non	46.3	82	44	0	271	516	202	283	6.7e-21	94.7	ZP_05482306|Streptomyces_sp_AA4|Non	ZP_05482306|Streptomyces_sp_AA4|Non
Merged2_4976725_3-524	WP_018424894|Burkholderia_sp_WSM4176|Non	50.7	71	35	0	280	492	191	261	1.4e-18	87.0	WP_018424894|Burkholderia_sp_WSM4176|Non	WP_018424894|Burkholderia_sp_WSM4176|Non
Merged2_4976725_3-524	WP_017934574|Nocardioides_sp_Iso805N|Non	49.3	71	36	0	280	492	200	270	1.4e-18	87.0	WP_017934574|Nocardioides_sp_Iso805N|Non	WP_017934574|Nocardioides_sp_Iso805N|Non
Merged2_4976725_3-524	WP_017953351|SAR202_cluster_bacterium_SCGC_AAA240-N13|Non	48.7	78	40	0	286	519	222	299	2.4e-18	86.3	WP_017953351|SAR202_cluster_bacterium_SCGC_AAA240-N13|Non	WP_017953351|SAR202_cluster_bacterium_SCGC_AAA240-N13|Non
Merged2_4976725_3-524	YP_001263552|Sphingomonas_wittichii_RW1|Non	46.8	77	41	0	283	513	207	283	1.2e-17	84.0	YP_001263552|Sphingomonas_wittichii_RW1|Non	YP_001263552|Sphingomonas_wittichii_RW1|Non
Merged2_4976725_3-524	YP_004833904|Sphingobium_sp_SYK-6|Non	46.7	75	40	0	280	504	205	279	1.2e-17	84.0	YP_004833904|Sphingobium_sp_SYK-6|Non	YP_004833904|Sphingobium_sp_SYK-6|Non
Merged2_4976725_3-524	WP_020514303|Actinoplanes_globisporus|Non	50.6	77	37	1	280	507	202	278	2.0e-17	83.2	WP_020514303|Actinoplanes_globisporus|Non	WP_020514303|Actinoplanes_globisporus|Non
Merged2_4976725_3-524	YP_003608176|Burkholderia_sp_CCGE1002|Non	45.1	71	39	0	280	492	198	268	3.5e-17	82.4	YP_003608176|Burkholderia_sp_CCGE1002|Non	YP_003608176|Burkholderia_sp_CCGE1002|Non
Merged2_4976725_3-524	BAA31862|Sphingomonas_paucimobilis_SYK-6|TMD	45.3	75	41	0	280	504	203	277	7.7e-17	81.3	BAA31862|Sphingomonas_paucimobilis_SYK-6|TMD	BAA31862|Sphingomonas_paucimobilis_SYK-6|TMD
Merged2_4976725_3-524	WP_007857746|Acidovorax_sp_CF316|Non	47.5	80	42	0	277	516	197	276	1.0e-16	80.9	WP_007857746|Acidovorax_sp_CF316|Non	WP_007857746|Acidovorax_sp_CF316|Non
Merged2_4976725_3-524	YP_299962|Ralstonia_eutropha_JMP134|Non	43.6	78	44	0	280	513	198	275	1.0e-16	80.9	YP_299962|Ralstonia_eutropha_JMP134|Non	YP_299962|Ralstonia_eutropha_JMP134|Non
Merged2_4976725_3-524	WP_017776279|Burkholderia_kururiensis|Non	45.0	80	44	0	280	519	202	281	2.9e-16	79.3	WP_017776279|Burkholderia_kururiensis|Non	WP_017776279|Burkholderia_kururiensis|Non
Merged2_4976725_3-524	WP_006399668|Burkholderia_multivorans|Non	50.0	72	36	0	277	492	193	264	3.8e-16	79.0	WP_006399668|Burkholderia_multivorans|Non	WP_006399668|Burkholderia_multivorans|Non
Merged2_4976725_3-524	WP_017670623|Blastomonas_sp_AAP53|Non	47.5	80	41	1	280	519	208	286	3.8e-16	79.0	WP_017670623|Blastomonas_sp_AAP53|Non	WP_017670623|Blastomonas_sp_AAP53|Non
Merged2_4976725_3-524	YP_003060980|Hirschia_baltica_ATCC_49814|Non	42.5	80	46	0	277	516	193	272	2.7e-14	72.8	YP_003060980|Hirschia_baltica_ATCC_49814|Non	YP_003060980|Hirschia_baltica_ATCC_49814|Non
Merged2_4976725_3-524	WP_007711895|Sphingobium_sp_AP49|Non	41.4	70	41	0	283	492	196	265	5.2e-13	68.6	WP_007711895|Sphingobium_sp_AP49|Non	WP_007711895|Sphingobium_sp_AP49|Non
Merged2_4977316_3-365	WP_017934574|Nocardioides_sp_Iso805N|Non	49.5	93	45	2	1	276	1	92	7.5e-19	87.4	WP_017934574|Nocardioides_sp_Iso805N|Non	WP_017934574|Nocardioides_sp_Iso805N|Non
Merged2_4977448_32-478	WP_008973084|Bradyrhizobium_sp_STM_3843|Non	54.3	140	60	2	37	444	303	442	8.0e-39	154.1	WP_008973084|Bradyrhizobium_sp_STM_3843|Non	WP_008973084|Bradyrhizobium_sp_STM_3843|Non
Merged2_4977448_32-478	WP_017181781|Sphingobium_xenophagum|Non	53.1	130	60	1	37	423	299	428	3.5e-34	138.7	WP_017181781|Sphingobium_xenophagum|Non	WP_017181781|Sphingobium_xenophagum|Non
Merged2_4977448_32-478	Q44256|Comamonas_testosteroni|3CB	48.3	143	72	2	1	423	290	432	5.0e-33	134.8	Q44256|Comamonas_testosteroni|3CB	Q44256|Comamonas_testosteroni|3CB
Merged2_4977448_32-478	YP_557510|Burkholderia_xenovorans_LB400|Non	47.3	131	68	1	34	423	295	425	3.1e-30	125.6	YP_557510|Burkholderia_xenovorans_LB400|Non	YP_557510|Burkholderia_xenovorans_LB400|Non
Merged2_4977448_32-478	YP_004833890|Sphingobium_sp_SYK-6|Non	48.6	138	70	1	4	417	290	426	2.6e-29	122.5	YP_004833890|Sphingobium_sp_SYK-6|Non	YP_004833890|Sphingobium_sp_SYK-6|Non
Merged2_4977448_32-478	YP_557507|Burkholderia_xenovorans_LB400|Non	46.5	127	67	1	46	423	302	428	2.3e-25	109.4	YP_557507|Burkholderia_xenovorans_LB400|Non	YP_557507|Burkholderia_xenovorans_LB400|Non
Merged2_4977448_32-478	YP_005043863|Burkholderia_sp_YI23|Non	40.2	102	54	2	10	312	292	387	1.5e-13	70.1	YP_005043863|Burkholderia_sp_YI23|Non	YP_005043863|Burkholderia_sp_YI23|Non
Merged2_4978208_1-360	ZP_04691178|Streptomyces_ghanaensis_ATCC_14672|Non	71.7	120	34	0	1	360	1	120	2.1e-42	165.6	ZP_04691178|Streptomyces_ghanaensis_ATCC_14672|Non	ZP_04691178|Streptomyces_ghanaensis_ATCC_14672|Non
Merged2_4978208_1-360	YP_007519891|Streptomyces_davawensis_JCM_4913|Non	68.3	120	38	0	1	360	1	120	4.5e-40	157.9	YP_007519891|Streptomyces_davawensis_JCM_4913|Non	YP_007519891|Streptomyces_davawensis_JCM_4913|Non
Merged2_4978208_1-360	BAG06220|Nocardioides_sp_DF412|Thb	66.7	120	40	0	1	360	1	120	2.9e-39	155.2	BAG06220|Nocardioides_sp_DF412|Thb	BAG06220|Nocardioides_sp_DF412|Thb
Merged2_4978208_1-360	AAC44741|Terrabacter_sp_DPO360|Dhb	63.3	120	44	0	1	360	1	120	8.4e-39	153.7	AAC44741|Terrabacter_sp_DPO360|Dhb	AAC44741|Terrabacter_sp_DPO360|Dhb
Merged2_4978208_1-360	BAC00789|Rhodococcus_sp_YK2|Thb	63.3	120	44	0	1	360	1	120	1.1e-38	153.3	BAC00789|Rhodococcus_sp_YK2|Thb	BAC00789|Rhodococcus_sp_YK2|Thb
Merged2_4978208_1-360	ZP_05480177|Streptomyces_sp_AA4|Non	66.7	117	39	0	10	360	3	119	4.6e-37	147.9	ZP_05480177|Streptomyces_sp_AA4|Non	ZP_05480177|Streptomyces_sp_AA4|Non
Merged2_4978208_1-360	BAB78765|Terrabacter_sp_DBF63|Thb	60.8	120	47	0	1	360	1	120	3.0e-36	145.2	BAB78765|Terrabacter_sp_DBF63|Thb	BAB78765|Terrabacter_sp_DBF63|Thb
Merged2_4978208_1-360	WP_003081583|Comamonas_testosteroni|Non	55.8	120	53	0	1	360	1	120	2.4e-33	135.6	WP_003081583|Comamonas_testosteroni|Non	WP_003081583|Comamonas_testosteroni|Non
Merged2_4978208_1-360	WP_009687622|Burkholderia_sp_TJI49|Non	60.0	120	48	0	1	360	1	120	5.3e-33	134.4	WP_009687622|Burkholderia_sp_TJI49|Non	WP_009687622|Burkholderia_sp_TJI49|Non
Merged2_4978208_1-360	BAA25611|Rhodococcus_erythropolis_TA421|Dhb	54.2	120	55	0	1	360	1	120	5.3e-33	134.4	BAA25611|Rhodococcus_erythropolis_TA421|Dhb	BAA25611|Rhodococcus_erythropolis_TA421|Dhb
Merged2_4978208_1-360	ZP_03570606|Burkholderia_multivorans_CGD2M|Non	59.2	120	49	0	1	360	1	120	1.2e-32	133.3	ZP_03570606|Burkholderia_multivorans_CGD2M|Non	ZP_03570606|Burkholderia_multivorans_CGD2M|Non
Merged2_4978208_1-360	WP_004863060|Acinetobacter_gerneri|Non	45.0	120	66	0	1	360	1	120	3.4e-24	105.1	WP_004863060|Acinetobacter_gerneri|Non	WP_004863060|Acinetobacter_gerneri|Non
Merged2_4979024_216-479	WP_019818802|Saccharomonospora_saliphila|Non	72.8	92	21	1	1	264	1	92	2.7e-34	138.3	WP_019818802|Saccharomonospora_saliphila|Non	WP_019818802|Saccharomonospora_saliphila|Non
Merged2_4979024_216-479	WP_003936207|Rhodococcus_ruber|Non	71.9	89	24	1	1	264	1	89	3.3e-32	131.3	WP_003936207|Rhodococcus_ruber|Non	WP_003936207|Rhodococcus_ruber|Non
Merged2_4979024_216-479	WP_016695624|Rhodococcus_rhodochrous|Non	70.8	89	25	1	1	264	1	89	3.3e-32	131.3	WP_016695624|Rhodococcus_rhodochrous|Non	WP_016695624|Rhodococcus_rhodochrous|Non
Merged2_4979024_216-479	WP_006939100|Rhodococcus_sp_EsD8|Non	70.8	89	25	1	1	264	1	89	9.6e-32	129.8	WP_006939100|Rhodococcus_sp_EsD8|Non	WP_006939100|Rhodococcus_sp_EsD8|Non
Merged2_4979024_216-479	WP_020639888|Amycolatopsis_balhimycina|Non	69.6	92	24	1	1	264	1	92	1.6e-31	129.0	WP_020639888|Amycolatopsis_balhimycina|Non	WP_020639888|Amycolatopsis_balhimycina|Non
Merged2_4979024_216-479	ADT78164|Rhodococcus_sp_NCIMB_12038|Gen	67.4	92	26	1	1	264	1	92	1.6e-31	129.0	ADT78164|Rhodococcus_sp_NCIMB_12038|Gen	ADT78164|Rhodococcus_sp_NCIMB_12038|Gen
Merged2_4979024_216-479	WP_005252307|Rhodococcus_opacus|Non	67.4	92	26	1	1	264	1	92	1.6e-31	129.0	WP_005252307|Rhodococcus_opacus|Non	WP_005252307|Rhodococcus_opacus|Non
Merged2_4979024_216-479	YP_002778736|Rhodococcus_opacus_B4|Non	68.1	91	26	1	1	264	1	91	3.6e-31	127.9	YP_002778736|Rhodococcus_opacus_B4|Non	YP_002778736|Rhodococcus_opacus_B4|Non
Merged2_4979024_216-479	WP_005560559|Rhodococcus_wratislaviensis|Non	68.1	91	26	1	1	264	1	91	3.6e-31	127.9	WP_005560559|Rhodococcus_wratislaviensis|Non	WP_005560559|Rhodococcus_wratislaviensis|Non
Merged2_4979024_216-479	YP_913979|Paracoccus_denitrificans_PD1222|Non	72.0	82	23	0	19	264	6	87	6.2e-31	127.1	YP_913979|Paracoccus_denitrificans_PD1222|Non	YP_913979|Paracoccus_denitrificans_PD1222|Non
Merged2_4979024_216-479	YP_946148|Arthrobacter_aurescens_TC1|Non	72.8	81	22	0	22	264	28	108	6.2e-31	127.1	YP_946148|Arthrobacter_aurescens_TC1|Non	YP_946148|Arthrobacter_aurescens_TC1|Non
Merged2_4979024_216-479	BAD35142|Rhodococcus_opacus|Gen	73.1	78	21	0	31	264	15	92	1.1e-30	126.3	BAD35142|Rhodococcus_opacus|Gen	BAD35142|Rhodococcus_opacus|Gen
Merged2_4979024_216-479	YP_701835|Rhodococcus_jostii_RHA1|Non	66.3	92	27	1	1	264	1	92	1.1e-30	126.3	YP_701835|Rhodococcus_jostii_RHA1|Non	YP_701835|Rhodococcus_jostii_RHA1|Non
Merged2_4979024_216-479	WP_009474567|Rhodococcus_sp_JVH1|Non	73.1	78	21	0	31	264	7	84	1.1e-30	126.3	WP_009474567|Rhodococcus_sp_JVH1|Non	WP_009474567|Rhodococcus_sp_JVH1|Non
Merged2_4979024_216-479	WP_003805494|Arthrobacter_globiformis|Non	73.1	78	21	0	31	264	57	134	4.0e-30	124.4	WP_003805494|Arthrobacter_globiformis|Non	WP_003805494|Arthrobacter_globiformis|Non
Merged2_4979024_216-479	WP_006333881|Gordonia_rhizosphera|Non	75.0	76	19	0	37	264	15	90	5.2e-30	124.0	WP_006333881|Gordonia_rhizosphera|Non	WP_006333881|Gordonia_rhizosphera|Non
Merged2_4979024_216-479	ABH01038|Rhodococcus_opacus|Gen	71.8	78	22	0	31	264	15	92	6.8e-30	123.6	ABH01038|Rhodococcus_opacus|Gen	ABH01038|Rhodococcus_opacus|Gen
Merged2_4979024_216-479	WP_020421326|Amycolatopsis_sp_ATCC_39116|Non	76.3	76	18	0	37	264	15	90	8.9e-30	123.2	WP_020421326|Amycolatopsis_sp_ATCC_39116|Non	WP_020421326|Amycolatopsis_sp_ATCC_39116|Non
Merged2_4979024_216-479	WP_017983176|Amycolatopsis_methanolica|Non	76.3	76	18	0	37	264	15	90	8.9e-30	123.2	WP_017983176|Amycolatopsis_methanolica|Non	WP_017983176|Amycolatopsis_methanolica|Non
Merged2_4979024_216-479	WP_018772865|Arthrobacter_sp_131MFCol6_1|Non	71.6	81	23	0	22	264	28	108	1.2e-29	122.9	WP_018772865|Arthrobacter_sp_131MFCol6_1|Non	WP_018772865|Arthrobacter_sp_131MFCol6_1|Non
Merged2_4979024_216-479	WP_018135324|Acaricomes_phytoseiuli|Non	75.0	76	19	0	34	261	31	106	1.2e-29	122.9	WP_018135324|Acaricomes_phytoseiuli|Non	WP_018135324|Acaricomes_phytoseiuli|Non
Merged2_4979024_216-479	WP_018762450|Arthrobacter_sp_135MFCol5_1|Non	70.4	81	24	0	22	264	28	108	2.0e-29	122.1	WP_018762450|Arthrobacter_sp_135MFCol5_1|Non	WP_018762450|Arthrobacter_sp_135MFCol5_1|Non
Merged2_4979024_216-479	WP_018772172|Arthrobacter_sp_162MFSha1_1|Non	70.4	81	24	0	22	264	28	108	2.0e-29	122.1	WP_018772172|Arthrobacter_sp_162MFSha1_1|Non	WP_018772172|Arthrobacter_sp_162MFSha1_1|Non
Merged2_4979024_216-479	YP_831532|Arthrobacter_sp_FB24|Non	67.0	91	26	1	4	264	18	108	2.6e-29	121.7	YP_831532|Arthrobacter_sp_FB24|Non	YP_831532|Arthrobacter_sp_FB24|Non
Merged2_4979024_216-479	YP_004243206|Arthrobacter_phenanthrenivorans_Sphe3|Non	65.9	91	27	1	4	264	15	105	2.6e-29	121.7	YP_004243206|Arthrobacter_phenanthrenivorans_Sphe3|Non	YP_004243206|Arthrobacter_phenanthrenivorans_Sphe3|Non
Merged2_4979115_2-490	ZP_06473916|Frankia_symbiont_of_Datisca_glomerata|Non	51.9	160	73	2	1	480	282	437	9.0e-44	170.6	ZP_06473916|Frankia_symbiont_of_Datisca_glomerata|Non	ZP_06473916|Frankia_symbiont_of_Datisca_glomerata|Non
Merged2_4979115_2-490	WP_005141173|Mycobacterium_rhodesiae|Non	51.2	160	74	2	1	480	259	414	9.0e-44	170.6	WP_005141173|Mycobacterium_rhodesiae|Non	WP_005141173|Mycobacterium_rhodesiae|Non
Merged2_4979115_2-490	WP_005623444|Mycobacterium_hassiacum|Non	50.6	162	76	2	1	486	272	429	1.5e-43	169.9	WP_005623444|Mycobacterium_hassiacum|Non	WP_005623444|Mycobacterium_hassiacum|Non
Merged2_4979115_2-490	WP_010593407|Rhodococcus_sp_P14|Non	51.9	158	72	2	1	474	268	421	3.4e-43	168.7	WP_010593407|Rhodococcus_sp_P14|Non	WP_010593407|Rhodococcus_sp_P14|Non
Merged2_4979115_2-490	WP_008252799|gamma_proteobacterium_BDW918|Non	50.6	154	74	1	1	462	261	412	1.3e-42	166.8	WP_008252799|gamma_proteobacterium_BDW918|Non	WP_008252799|gamma_proteobacterium_BDW918|Non
Merged2_4979115_2-490	YP_001262258|Sphingomonas_wittichii_RW1|Non	54.5	154	68	1	1	462	269	420	3.8e-42	165.2	YP_001262258|Sphingomonas_wittichii_RW1|Non	YP_001262258|Sphingomonas_wittichii_RW1|Non
Merged2_4979115_2-490	YP_001268212|Pseudomonas_putida_F1|Cum	51.0	155	74	1	1	465	260	412	1.4e-41	163.3	YP_001268212|Pseudomonas_putida_F1|Cum	YP_001268212|Pseudomonas_putida_F1|Cum
Merged2_4979115_2-490	WP_020498674|Sciscionella_marina|Non	50.0	162	78	2	1	486	267	425	7.2e-41	161.0	WP_020498674|Sciscionella_marina|Non	WP_020498674|Sciscionella_marina|Non
Merged2_4979115_2-490	BAA82116|Rhodopseudomonas_palustris|Cum	48.7	158	79	1	1	474	261	416	4.6e-40	158.3	BAA82116|Rhodopseudomonas_palustris|Cum	BAA82116|Rhodopseudomonas_palustris|Cum
Merged2_4979115_2-490	WP_017987157|Amycolatopsis_methanolica|Non	50.6	154	72	2	1	462	257	406	4.6e-40	158.3	WP_017987157|Amycolatopsis_methanolica|Non	WP_017987157|Amycolatopsis_methanolica|Non
Merged2_4979115_2-490	WP_020006750|Salinicoccus_albus|Non	47.8	159	83	0	1	477	257	415	7.9e-40	157.5	WP_020006750|Salinicoccus_albus|Non	WP_020006750|Salinicoccus_albus|Non
Merged2_4979115_2-490	YP_557484|Burkholderia_xenovorans_LB400|Cum	49.7	155	76	1	1	465	260	412	1.0e-39	157.1	YP_557484|Burkholderia_xenovorans_LB400|Cum	YP_557484|Burkholderia_xenovorans_LB400|Cum
Merged2_4979115_2-490	WP_019509760|Mycobacterium_sp_VKM_Ac-1815D|Non	49.4	154	74	2	1	462	253	402	6.7e-39	154.5	WP_019509760|Mycobacterium_sp_VKM_Ac-1815D|Non	WP_019509760|Mycobacterium_sp_VKM_Ac-1815D|Non
Merged2_4979115_2-490	YP_004334302|Pseudonocardia_dioxanivorans_CB1190|Non	48.5	163	82	1	1	483	267	429	1.1e-38	153.7	YP_004334302|Pseudonocardia_dioxanivorans_CB1190|Non	YP_004334302|Pseudonocardia_dioxanivorans_CB1190|Non
Merged2_4979115_2-490	YP_007911044|Bacillus_sp_1NLA3E|Non	46.8	158	82	1	1	474	257	412	2.6e-38	152.5	YP_007911044|Bacillus_sp_1NLA3E|Non	YP_007911044|Bacillus_sp_1NLA3E|Non
Merged2_4979115_2-490	WP_007921431|Ktedonobacter_racemifer|Non	46.2	158	82	2	1	474	269	423	5.0e-34	138.3	WP_007921431|Ktedonobacter_racemifer|Non	WP_007921431|Ktedonobacter_racemifer|Non
Merged2_4979115_2-490	NP_250773|Pseudomonas_aeruginosa_PAO1|Non	44.2	154	83	2	1	462	256	406	2.7e-32	132.5	NP_250773|Pseudomonas_aeruginosa_PAO1|Non	NP_250773|Pseudomonas_aeruginosa_PAO1|Non
Merged2_4979115_2-490	YP_006061644|Thermus_thermophilus_JL-18|Non	43.1	153	82	3	22	477	278	426	5.2e-31	128.3	YP_006061644|Thermus_thermophilus_JL-18|Non	YP_006061644|Thermus_thermophilus_JL-18|Non
Merged2_4979115_2-490	ZP_04603799|Micromonospora_sp_ATCC_39149|Non	43.0	158	87	2	1	474	289	443	1.1e-30	127.1	ZP_04603799|Micromonospora_sp_ATCC_39149|Non	ZP_04603799|Micromonospora_sp_ATCC_39149|Non
Merged2_4979115_2-490	YP_004403844|Verrucosispora_maris_AB-18-032|Non	41.1	158	90	2	1	474	256	410	3.7e-29	122.1	YP_004403844|Verrucosispora_maris_AB-18-032|Non	YP_004403844|Verrucosispora_maris_AB-18-032|Non
Merged2_4979286_165-605	YP_004334302|Pseudonocardia_dioxanivorans_CB1190|Non	40.7	113	66	1	88	423	34	146	1.5e-21	96.7	YP_004334302|Pseudonocardia_dioxanivorans_CB1190|Non	YP_004334302|Pseudonocardia_dioxanivorans_CB1190|Non
Merged2_4979286_165-605	YP_003608573|Burkholderia_sp_CCGE1002|Non	40.2	117	67	1	55	396	18	134	7.4e-21	94.4	YP_003608573|Burkholderia_sp_CCGE1002|Non	YP_003608573|Burkholderia_sp_CCGE1002|Non
Merged2_4979286_165-605	ZP_02881936|Burkholderia_graminis_C4D1M|Non	41.0	117	66	1	55	396	18	134	7.4e-21	94.4	ZP_02881936|Burkholderia_graminis_C4D1M|Non	ZP_02881936|Burkholderia_graminis_C4D1M|Non
Merged2_4979286_165-605	YP_002907828|Burkholderia_glumae_BGR1|Non	41.0	117	66	1	55	396	17	133	1.3e-20	93.6	YP_002907828|Burkholderia_glumae_BGR1|Non	YP_002907828|Burkholderia_glumae_BGR1|Non
Merged2_4979286_165-605	ZP_06068299|Acinetobacter_lwoffii_SH145|Non	41.7	108	63	0	55	378	16	123	1.1e-19	90.5	ZP_06068299|Acinetobacter_lwoffii_SH145|Non	ZP_06068299|Acinetobacter_lwoffii_SH145|Non
Merged2_4979286_165-605	WP_017727562|Bacillus_sp_L1|Non	40.6	101	60	0	70	372	23	123	2.4e-19	89.4	WP_017727562|Bacillus_sp_L1|Non	WP_017727562|Bacillus_sp_L1|Non
Merged2_4979286_165-605	ZP_05362407|Acinetobacter_radioresistens_SK82|Non	40.7	108	64	0	55	378	16	123	4.1e-19	88.6	ZP_05362407|Acinetobacter_radioresistens_SK82|Non	ZP_05362407|Acinetobacter_radioresistens_SK82|Non
Merged2_4979286_165-605	WP_016657593|Acinetobacter_rudis|Non	41.7	108	63	0	55	378	16	123	5.3e-19	88.2	WP_016657593|Acinetobacter_rudis|Non	WP_016657593|Acinetobacter_rudis|Non
Merged2_4979286_165-605	BAK48593|Paenibacillus_sp_TSY30|Non	40.4	94	56	0	91	372	29	122	7.0e-19	87.8	BAK48593|Paenibacillus_sp_TSY30|Non	BAK48593|Paenibacillus_sp_TSY30|Non
Merged2_4979286_165-605	WP_004867589|Acinetobacter_gerneri|Non	40.7	108	64	0	55	378	16	123	7.0e-19	87.8	WP_004867589|Acinetobacter_gerneri|Non	WP_004867589|Acinetobacter_gerneri|Non
Merged2_4979286_165-605	ZP_05877430|Vibrio_furnissii_CIP_102972|Non	41.8	98	57	0	85	378	25	122	9.1e-19	87.4	ZP_05877430|Vibrio_furnissii_CIP_102972|Non	ZP_05877430|Vibrio_furnissii_CIP_102972|Non
Merged2_4979286_165-605	WP_004649934|Acinetobacter_sp_ANC_3994|Non	41.8	98	57	0	85	378	26	123	1.2e-18	87.0	WP_004649934|Acinetobacter_sp_ANC_3994|Non	WP_004649934|Acinetobacter_sp_ANC_3994|Non
Merged2_4979305_2-253	WP_018565215|Streptomyces_sp_PsTaAH-124|Non	79.3	82	17	0	1	246	223	304	9.7e-42	162.9	WP_018565215|Streptomyces_sp_PsTaAH-124|Non	WP_018565215|Streptomyces_sp_PsTaAH-124|Non
Merged2_4979305_2-253	WP_020636663|Amycolatopsis_alba|Non	80.5	82	16	0	1	246	223	304	1.7e-41	162.2	WP_020636663|Amycolatopsis_alba|Non	WP_020636663|Amycolatopsis_alba|Non
Merged2_4979305_2-253	ZP_05511826|Streptomyces_hygroscopicus_ATCC_53653|Non	78.0	82	18	0	1	246	223	304	2.8e-41	161.4	ZP_05511826|Streptomyces_hygroscopicus_ATCC_53653|Non	ZP_05511826|Streptomyces_hygroscopicus_ATCC_53653|Non
Merged2_4979305_2-253	WP_020415812|Amycolatopsis_sp_ATCC_39116|Non	78.0	82	18	0	1	246	224	305	4.8e-41	160.6	WP_020415812|Amycolatopsis_sp_ATCC_39116|Non	WP_020415812|Amycolatopsis_sp_ATCC_39116|Non
Merged2_4979305_2-253	WP_005166597|Amycolatopsis_azurea_DSM_43854|Non	80.2	81	16	0	4	246	224	304	8.2e-41	159.8	WP_005166597|Amycolatopsis_azurea_DSM_43854|Non	WP_005166597|Amycolatopsis_azurea_DSM_43854|Non
Merged2_4979305_2-253	WP_020124614|Streptomyces_canus|Non	80.2	81	16	0	1	243	224	304	1.4e-40	159.1	WP_020124614|Streptomyces_canus|Non	WP_020124614|Streptomyces_canus|Non
Merged2_4979305_2-253	ZP_05481560|Streptomyces_sp_AA4|Non	80.2	81	16	0	1	243	224	304	1.4e-40	159.1	ZP_05481560|Streptomyces_sp_AA4|Non	ZP_05481560|Streptomyces_sp_AA4|Non
Merged2_4979305_2-253	WP_007238703|Gordonia_otitidis_NBRC_100426|Non	78.0	82	18	0	1	246	223	304	1.4e-40	159.1	WP_007238703|Gordonia_otitidis_NBRC_100426|Non	WP_007238703|Gordonia_otitidis_NBRC_100426|Non
Merged2_4979305_2-253	WP_008360726|Nocardioidaceae_bacterium_Broad-1|Non	78.0	82	18	0	4	249	224	305	1.8e-40	158.7	WP_008360726|Nocardioidaceae_bacterium_Broad-1|Non	WP_008360726|Nocardioidaceae_bacterium_Broad-1|Non
Merged2_4979305_2-253	YP_006812885|Nocardia_brasiliensis_ATCC_700358|Non	79.0	81	17	0	1	243	224	304	1.8e-40	158.7	YP_006812885|Nocardia_brasiliensis_ATCC_700358|Non	YP_006812885|Nocardia_brasiliensis_ATCC_700358|Non
Merged2_4979305_2-253	WP_019985479|Streptomyces_sp_Amel2xE9|Non	76.8	82	19	0	1	246	224	305	4.1e-40	157.5	WP_019985479|Streptomyces_sp_Amel2xE9|Non	WP_019985479|Streptomyces_sp_Amel2xE9|Non
Merged2_4979305_2-253	WP_005177853|Gordonia_aichiensis_NBRC_108223|Non	76.8	82	19	0	1	246	223	304	9.1e-40	156.4	WP_005177853|Gordonia_aichiensis_NBRC_108223|Non	WP_005177853|Gordonia_aichiensis_NBRC_108223|Non
Merged2_4979305_2-253	YP_004814463|Streptomyces_violaceusniger_Tu_4113|Non	77.5	80	18	0	4	243	225	304	1.2e-39	156.0	YP_004814463|Streptomyces_violaceusniger_Tu_4113|Non	YP_004814463|Streptomyces_violaceusniger_Tu_4113|Non
Merged2_4979305_2-253	WP_010265171|Streptomyces_sp|Non	74.4	82	21	0	1	246	232	313	1.6e-39	155.6	WP_010265171|Streptomyces_sp|Non	WP_010265171|Streptomyces_sp|Non
Merged2_4979305_2-253	YP_003199647|Nakamurella_multipartita_DSM_44233|Non	75.9	83	20	0	1	249	224	306	2.0e-39	155.2	YP_003199647|Nakamurella_multipartita_DSM_44233|Non	YP_003199647|Nakamurella_multipartita_DSM_44233|Non
Merged2_4979305_2-253	WP_020389747|Kribbella_catacumbae|Non	75.6	82	20	0	1	246	228	309	2.0e-39	155.2	WP_020389747|Kribbella_catacumbae|Non	WP_020389747|Kribbella_catacumbae|Non
Merged2_4979305_2-253	WP_018158172|Demetria_terragena|Non	77.8	81	18	0	4	246	224	304	2.6e-39	154.8	WP_018158172|Demetria_terragena|Non	WP_018158172|Demetria_terragena|Non
Merged2_4979305_2-253	WP_020670137|Amycolatopsis_nigrescens|Non	76.5	81	19	0	1	243	224	304	4.5e-39	154.1	WP_020670137|Amycolatopsis_nigrescens|Non	WP_020670137|Amycolatopsis_nigrescens|Non
Merged2_4979305_2-253	WP_004941491|Streptomyces_mobaraensis_NBRC_13819|Non	74.1	81	21	0	1	243	223	303	2.9e-38	151.4	WP_004941491|Streptomyces_mobaraensis_NBRC_13819|Non	WP_004941491|Streptomyces_mobaraensis_NBRC_13819|Non
Merged2_4979305_2-253	WP_019632211|Actinomadura_atramentaria|Non	75.3	81	20	0	4	246	225	305	5.0e-38	150.6	WP_019632211|Actinomadura_atramentaria|Non	WP_019632211|Actinomadura_atramentaria|Non
Merged2_4979305_2-253	WP_020791942|Gordonia_sp_NB4-1Y|Non	76.5	81	19	0	4	246	225	305	6.5e-38	150.2	WP_020791942|Gordonia_sp_NB4-1Y|Non	WP_020791942|Gordonia_sp_NB4-1Y|Non
Merged2_4979305_2-253	ZP_05519363|Streptomyces_hygroscopicus_ATCC_53653|Non	72.8	81	22	0	1	243	224	304	8.5e-38	149.8	ZP_05519363|Streptomyces_hygroscopicus_ATCC_53653|Non	ZP_05519363|Streptomyces_hygroscopicus_ATCC_53653|Non
Merged2_4979305_2-253	WP_016696324|Rhodococcus_rhodochrous|Non	73.2	82	22	0	1	246	223	304	8.5e-38	149.8	WP_016696324|Rhodococcus_rhodochrous|Non	WP_016696324|Rhodococcus_rhodochrous|Non
Merged2_4979305_2-253	ZP_06776302|Streptomyces_clavuligerus_ATCC_27064|Non	74.4	82	21	0	1	246	224	305	1.1e-37	149.4	ZP_06776302|Streptomyces_clavuligerus_ATCC_27064|Non	ZP_06776302|Streptomyces_clavuligerus_ATCC_27064|Non
Merged2_4979305_2-253	WP_006339353|Gordonia_rhizosphera_NBRC_16068|Non	75.3	81	20	0	4	246	225	305	1.9e-37	148.7	WP_006339353|Gordonia_rhizosphera_NBRC_16068|Non	WP_006339353|Gordonia_rhizosphera_NBRC_16068|Non
Merged2_4979742_2-238	WP_018636333|Frankia_sp_BMG5_12|Non	41.0	39	23	0	118	234	26	64	7.6e-04	37.0	WP_018636333|Frankia_sp_BMG5_12|Non	WP_018636333|Frankia_sp_BMG5_12|Non
Merged2_4980824_158-328	WP_019629784|Actinomadura_atramentaria|Non	86.0	57	8	0	1	171	261	317	4.9e-29	120.2	WP_019629784|Actinomadura_atramentaria|Non	WP_019629784|Actinomadura_atramentaria|Non
Merged2_4980824_158-328	WP_009155217|Saccharomonospora_marina|Non	83.9	56	9	0	1	168	259	314	3.2e-28	117.5	WP_009155217|Saccharomonospora_marina|Non	WP_009155217|Saccharomonospora_marina|Non
Merged2_4980824_158-328	WP_004558689|Amycolatopsis_vancoresmycina|Non	84.2	57	9	0	1	171	262	318	9.3e-28	115.9	WP_004558689|Amycolatopsis_vancoresmycina|Non	WP_004558689|Amycolatopsis_vancoresmycina|Non
Merged2_4980824_158-328	WP_020545901|Nonomuraea_coxensis|Non	83.9	56	9	0	1	168	260	315	9.3e-28	115.9	WP_020545901|Nonomuraea_coxensis|Non	WP_020545901|Nonomuraea_coxensis|Non
Merged2_4980824_158-328	WP_020422912|Amycolatopsis_sp_ATCC_39116|Non	85.7	56	8	0	1	168	264	319	2.1e-27	114.8	WP_020422912|Amycolatopsis_sp_ATCC_39116|Non	WP_020422912|Amycolatopsis_sp_ATCC_39116|Non
Merged2_4980824_158-328	NP_822791|Streptomyces_avermitilis_MA-4680|Non	82.1	56	10	0	1	168	260	315	2.7e-27	114.4	NP_822791|Streptomyces_avermitilis_MA-4680|Non	NP_822791|Streptomyces_avermitilis_MA-4680|Non
Merged2_4980824_158-328	ZP_05542918|Streptomyces_griseoflavus_Tu4000|Non	82.1	56	10	0	1	168	260	315	2.7e-27	114.4	ZP_05542918|Streptomyces_griseoflavus_Tu4000|Non	ZP_05542918|Streptomyces_griseoflavus_Tu4000|Non
Merged2_4980824_158-328	YP_004815098|Streptomyces_violaceusniger_Tu_4113|Non	80.4	56	11	0	1	168	260	315	6.0e-27	113.2	YP_004815098|Streptomyces_violaceusniger_Tu_4113|Non	YP_004815098|Streptomyces_violaceusniger_Tu_4113|Non
Merged2_4980824_158-328	WP_009327225|Streptomyces_ipomoeae|Non	80.4	56	11	0	1	168	260	315	6.0e-27	113.2	WP_009327225|Streptomyces_ipomoeae|Non	WP_009327225|Streptomyces_ipomoeae|Non
Merged2_4980824_158-328	ZP_06921346|Streptomyces_sviceus_ATCC_29083|Non	82.1	56	10	0	1	168	260	315	1.0e-26	112.5	ZP_06921346|Streptomyces_sviceus_ATCC_29083|Non	ZP_06921346|Streptomyces_sviceus_ATCC_29083|Non
Merged2_4980824_158-328	WP_020127399|Streptomyces_sp_303MFCol52|Non	80.4	56	11	0	1	168	260	315	1.3e-26	112.1	WP_020127399|Streptomyces_sp_303MFCol52|Non	WP_020127399|Streptomyces_sp_303MFCol52|Non
Merged2_4980824_158-328	WP_006373677|Streptomyces_turgidiscabies|Non	76.8	56	13	0	1	168	260	315	1.7e-26	111.7	WP_006373677|Streptomyces_turgidiscabies|Non	WP_006373677|Streptomyces_turgidiscabies|Non
Merged2_4980824_158-328	WP_005237880|Rhodococcus_opacus|Non	75.4	57	14	0	1	171	263	319	1.1e-25	109.0	WP_005237880|Rhodococcus_opacus|Non	WP_005237880|Rhodococcus_opacus|Non
Merged2_4980824_158-328	ZP_06711735|Streptomyces_sp_e14|Non	78.6	56	12	0	1	168	260	315	1.1e-25	109.0	ZP_06711735|Streptomyces_sp_e14|Non	ZP_06711735|Streptomyces_sp_e14|Non
Merged2_4980824_158-328	WP_020516893|Actinoplanes_globisporus|Non	78.6	56	12	0	1	168	259	314	3.3e-25	107.5	WP_020516893|Actinoplanes_globisporus|Non	WP_020516893|Actinoplanes_globisporus|Non
Merged2_4980824_158-328	WP_003802812|Arthrobacter_globiformis|Non	76.8	56	13	0	1	168	260	315	5.6e-25	106.7	WP_003802812|Arthrobacter_globiformis|Non	WP_003802812|Arthrobacter_globiformis|Non
Merged2_4980824_158-328	WP_009635515|Serratia_sp_M24T3|Non	73.7	57	15	0	1	171	265	321	6.2e-24	103.2	WP_009635515|Serratia_sp_M24T3|Non	WP_009635515|Serratia_sp_M24T3|Non
Merged2_4980824_158-328	WP_019927660|Nocardia_sp_BMG111209|Non	79.6	54	11	0	1	162	259	312	8.1e-24	102.8	WP_019927660|Nocardia_sp_BMG111209|Non	WP_019927660|Nocardia_sp_BMG111209|Non
Merged2_4980824_158-328	WP_018271106|Bradyrhizobium_elkanii|Non	75.0	56	14	0	1	168	262	317	1.1e-23	102.4	WP_018271106|Bradyrhizobium_elkanii|Non	WP_018271106|Bradyrhizobium_elkanii|Non
Merged2_4980824_158-328	WP_020389729|Kribbella_catacumbae|Non	79.6	54	11	0	1	162	259	312	1.4e-23	102.1	WP_020389729|Kribbella_catacumbae|Non	WP_020389729|Kribbella_catacumbae|Non
Merged2_4980824_158-328	ZP_05727230|Pantoea_sp_At-9b|Non	71.9	57	16	0	1	171	265	321	1.8e-23	101.7	ZP_05727230|Pantoea_sp_At-9b|Non	ZP_05727230|Pantoea_sp_At-9b|Non
Merged2_4980824_158-328	NP_770459|Bradyrhizobium_japonicum_USDA_110|Non	73.2	56	15	0	1	168	261	316	2.4e-23	101.3	NP_770459|Bradyrhizobium_japonicum_USDA_110|Non	NP_770459|Bradyrhizobium_japonicum_USDA_110|Non
Merged2_4980824_158-328	EPX87446|Rubellimicrobium_thermophilum_DSM_16684|Non	73.2	56	15	0	1	168	262	317	6.9e-23	99.8	EPX87446|Rubellimicrobium_thermophilum_DSM_16684|Non	EPX87446|Rubellimicrobium_thermophilum_DSM_16684|Non
Merged2_4980824_158-328	WP_007820775|Rhizobium_sp_CF142|Non	73.2	56	15	0	1	168	260	315	9.0e-23	99.4	WP_007820775|Rhizobium_sp_CF142|Non	WP_007820775|Rhizobium_sp_CF142|Non
Merged2_4980824_158-328	YP_005329514|Blastococcus_saxobsidens_DD2|Non	69.6	56	17	0	1	168	259	314	1.2e-22	99.0	YP_005329514|Blastococcus_saxobsidens_DD2|Non	YP_005329514|Blastococcus_saxobsidens_DD2|Non
Merged2_4981525_2-193	WP_017131349|Pseudomonas_agarici|Non	57.1	63	27	0	1	189	366	428	2.7e-15	74.7	WP_017131349|Pseudomonas_agarici|Non	WP_017131349|Pseudomonas_agarici|Non
Merged2_4981525_2-193	YP_005043863|Burkholderia_sp_YI23|Non	52.4	63	30	0	1	189	366	428	6.5e-14	70.1	YP_005043863|Burkholderia_sp_YI23|Non	YP_005043863|Burkholderia_sp_YI23|Non
Merged2_4981525_2-193	ZP_05485171|Streptomyces_sp_SPB78|Non	55.6	63	28	0	1	189	366	428	7.2e-13	66.6	ZP_05485171|Streptomyces_sp_SPB78|Non	ZP_05485171|Streptomyces_sp_SPB78|Non
Merged2_4981525_2-193	WP_017727780|Bacillus_sp_L1|Non	50.0	52	25	1	1	156	370	420	9.1e-08	49.7	WP_017727780|Bacillus_sp_L1|Non	WP_017727780|Bacillus_sp_L1|Non
Merged2_4981796_3-482	YP_003394607|Conexibacter_woesei_DSM_14684|Non	53.8	145	65	1	1	429	56	200	1.4e-41	163.3	YP_003394607|Conexibacter_woesei_DSM_14684|Non	YP_003394607|Conexibacter_woesei_DSM_14684|Non
Merged2_4981796_3-482	YP_003450993|Azospirillum_sp_B510|Non	45.7	186	75	4	1	480	65	250	6.0e-40	157.9	YP_003450993|Azospirillum_sp_B510|Non	YP_003450993|Azospirillum_sp_B510|Non
Merged2_4981796_3-482	YP_786300|Bordetella_avium_197N|Non	43.6	188	78	3	1	480	57	244	3.0e-39	155.6	YP_786300|Bordetella_avium_197N|Non	YP_786300|Bordetella_avium_197N|Non
Merged2_4981796_3-482	YP_004974900|Azospirillum_lipoferum_4B|Non	45.7	186	75	4	1	480	65	250	3.9e-39	155.2	YP_004974900|Azospirillum_lipoferum_4B|Non	YP_004974900|Azospirillum_lipoferum_4B|Non
Merged2_4981796_3-482	YP_001263547|Sphingomonas_wittichii_RW1|Non	57.1	126	52	1	1	372	59	184	3.9e-39	155.2	YP_001263547|Sphingomonas_wittichii_RW1|Non	YP_001263547|Sphingomonas_wittichii_RW1|Non
Merged2_4981796_3-482	ZP_03588599|Burkholderia_multivorans_CGD1|Non	57.0	121	50	1	1	357	65	185	6.6e-39	154.5	ZP_03588599|Burkholderia_multivorans_CGD1|Non	ZP_03588599|Burkholderia_multivorans_CGD1|Non
Merged2_4981796_3-482	YP_008028730|Achromobacter_xylosoxidans_NH44784-1996|Non	56.8	125	48	2	1	357	59	183	8.6e-39	154.1	YP_008028730|Achromobacter_xylosoxidans_NH44784-1996|Non	YP_008028730|Achromobacter_xylosoxidans_NH44784-1996|Non
Merged2_4981796_3-482	WP_007497605|Streptomyces_zinciresistens|Non	60.5	119	45	1	22	372	77	195	1.1e-38	153.7	WP_007497605|Streptomyces_zinciresistens|Non	WP_007497605|Streptomyces_zinciresistens|Non
Merged2_4981796_3-482	YP_004555459|Sphingobium_chlorophenolicum_L-1|Non	44.1	186	78	4	1	480	67	252	1.5e-38	153.3	YP_004555459|Sphingobium_chlorophenolicum_L-1|Non	YP_004555459|Sphingobium_chlorophenolicum_L-1|Non
Merged2_4981796_3-482	ZP_06208342|Acidovorax_avenae_subsp_avenae_ATCC_19860|Non	52.8	142	57	4	1	408	67	204	1.5e-38	153.3	ZP_06208342|Acidovorax_avenae_subsp_avenae_ATCC_19860|Non	ZP_06208342|Acidovorax_avenae_subsp_avenae_ATCC_19860|Non
Merged2_4981796_3-482	WP_017232576|Pandoraea_sp_B-6|Non	54.3	127	55	2	1	372	58	184	1.5e-38	153.3	WP_017232576|Pandoraea_sp_B-6|Non	WP_017232576|Pandoraea_sp_B-6|Non
Merged2_4981796_3-482	YP_004594952|Enterobacter_aerogenes_KCTC_2190|Non	54.8	126	55	1	1	372	60	185	1.9e-38	152.9	YP_004594952|Enterobacter_aerogenes_KCTC_2190|Non	YP_004594952|Enterobacter_aerogenes_KCTC_2190|Non
Merged2_4981796_3-482	WP_019699839|Acidovorax_avenae|Non	42.4	191	79	4	1	480	67	257	1.9e-38	152.9	WP_019699839|Acidovorax_avenae|Non	WP_019699839|Acidovorax_avenae|Non
Merged2_4981796_3-482	YP_300051|Ralstonia_eutropha_JMP134|Non	53.1	130	55	2	1	372	58	187	1.9e-38	152.9	YP_300051|Ralstonia_eutropha_JMP134|Non	YP_300051|Ralstonia_eutropha_JMP134|Non
Merged2_4981796_3-482	WP_010804886|Pandoraea_sp_SD6-2|Non	54.3	127	55	2	1	372	58	184	1.9e-38	152.9	WP_010804886|Pandoraea_sp_SD6-2|Non	WP_010804886|Pandoraea_sp_SD6-2|Non
Merged2_4981796_3-482	WP_007012497|Novosphingobium_pentaromativorans|Non	43.5	184	80	3	1	480	66	249	1.9e-38	152.9	WP_007012497|Novosphingobium_pentaromativorans|Non	WP_007012497|Novosphingobium_pentaromativorans|Non
Merged2_4981796_3-482	YP_006318979|Shimwellia_blattae_DSM_4481=NBRC_105725|Non	44.0	182	80	3	1	480	64	245	3.3e-38	152.1	YP_006318979|Shimwellia_blattae_DSM_4481=NBRC_105725|Non	YP_006318979|Shimwellia_blattae_DSM_4481=NBRC_105725|Non
Merged2_4981796_3-482	ZP_02902003|Escherichia_albertii_TW07627|Non	55.6	126	54	1	1	372	60	185	3.3e-38	152.1	ZP_02902003|Escherichia_albertii_TW07627|Non	ZP_02902003|Escherichia_albertii_TW07627|Non
Merged2_4981796_3-482	YP_003981902|Achromobacter_xylosoxidans_A8|Non	43.3	187	79	4	1	480	59	245	3.3e-38	152.1	YP_003981902|Achromobacter_xylosoxidans_A8|Non	YP_003981902|Achromobacter_xylosoxidans_A8|Non
Merged2_4981796_3-482	CAJ89997|Streptomyces_ambofaciens_ATCC_23877|Non	59.7	119	46	1	22	372	59	177	4.3e-38	151.8	CAJ89997|Streptomyces_ambofaciens_ATCC_23877|Non	CAJ89997|Streptomyces_ambofaciens_ATCC_23877|Non
Merged2_4981796_3-482	YP_006373538|Tistrella_mobilis_KA081020-065|Non	45.9	183	73	4	1	471	61	243	4.3e-38	151.8	YP_006373538|Tistrella_mobilis_KA081020-065|Non	YP_006373538|Tistrella_mobilis_KA081020-065|Non
Merged2_4981796_3-482	WP_006156359|Cupriavidus_basilensis|Non	53.8	130	54	2	1	372	58	187	4.3e-38	151.8	WP_006156359|Cupriavidus_basilensis|Non	WP_006156359|Cupriavidus_basilensis|Non
Merged2_4981796_3-482	WP_017373131|Enterobacteriaceae_bacterium_LSJC7|Non	54.8	126	55	1	1	372	64	189	5.6e-38	151.4	WP_017373131|Enterobacteriaceae_bacterium_LSJC7|Non	WP_017373131|Enterobacteriaceae_bacterium_LSJC7|Non
Merged2_4981796_3-482	ZP_06684540|Achromobacter_piechaudii_ATCC_43553|Non	54.6	130	53	2	1	372	63	192	5.6e-38	151.4	ZP_06684540|Achromobacter_piechaudii_ATCC_43553|Non	ZP_06684540|Achromobacter_piechaudii_ATCC_43553|Non
Merged2_4981796_3-482	WP_008168918|Achromobacter_arsenitoxydans|Non	55.2	125	50	2	1	357	64	188	5.6e-38	151.4	WP_008168918|Achromobacter_arsenitoxydans|Non	WP_008168918|Achromobacter_arsenitoxydans|Non
Merged2_4981807_1-789	WP_018272981|Bradyrhizobium_elkanii|Non	90.9	263	24	0	1	789	1	263	2.5e-152	531.9	WP_018272981|Bradyrhizobium_elkanii|Non	WP_018272981|Bradyrhizobium_elkanii|Non
Merged2_4981807_1-789	NP_887278|Bordetella_bronchiseptica_RB50|Non	72.9	258	69	1	19	789	9	266	3.9e-121	428.3	NP_887278|Bordetella_bronchiseptica_RB50|Non	NP_887278|Bordetella_bronchiseptica_RB50|Non
Merged2_4981807_1-789	WP_000181135|Escherichia_fergusonii|Non	74.6	248	63	0	46	789	16	263	6.2e-119	421.0	WP_000181135|Escherichia_fergusonii|Non	WP_000181135|Escherichia_fergusonii|Non
Merged2_4981807_1-789	WP_008167916|Achromobacter_arsenitoxydans|Non	55.6	257	99	5	28	771	1	251	8.5e-84	304.3	WP_008167916|Achromobacter_arsenitoxydans|Non	WP_008167916|Achromobacter_arsenitoxydans|Non
Merged2_4981807_1-789	WP_009522394|Ralstonia_sp_PBA|Non	53.8	262	106	5	25	783	6	261	1.4e-83	303.5	WP_009522394|Ralstonia_sp_PBA|Non	WP_009522394|Ralstonia_sp_PBA|Non
Merged2_4981807_1-789	YP_004416765|Pusillimonas_sp_T7-7|Non	54.7	258	102	5	25	771	6	257	7.2e-83	301.2	YP_004416765|Pusillimonas_sp_T7-7|Non	YP_004416765|Pusillimonas_sp_T7-7|Non
Merged2_4981807_1-789	WP_010839881|Rhodococcus_rhodnii|Non	53.4	264	106	6	10	771	2	258	5.1e-81	295.0	WP_010839881|Rhodococcus_rhodnii|Non	WP_010839881|Rhodococcus_rhodnii|Non
Merged2_4981807_1-789	YP_829364|Arthrobacter_sp_FB24|Non	49.8	263	121	5	28	783	34	296	5.1e-73	268.5	YP_829364|Arthrobacter_sp_FB24|Non	YP_829364|Arthrobacter_sp_FB24|Non
Merged2_4981807_1-789	YP_001264758|Sphingomonas_wittichii_RW1|Non	49.0	249	118	4	31	771	8	249	2.8e-71	262.7	YP_001264758|Sphingomonas_wittichii_RW1|Non	YP_001264758|Sphingomonas_wittichii_RW1|Non
Merged2_4981807_1-789	YP_935836|Mycobacterium_sp_KMS|Non	49.0	263	123	5	28	783	14	276	1.1e-70	260.8	YP_935836|Mycobacterium_sp_KMS|Non	YP_935836|Mycobacterium_sp_KMS|Non
Merged2_4981807_1-789	YP_642606|Mycobacterium_sp_MCS|Non	49.0	263	123	5	28	783	18	280	1.1e-70	260.8	YP_642606|Mycobacterium_sp_MCS|Non	YP_642606|Mycobacterium_sp_MCS|Non
Merged2_4981807_1-789	YP_951383|Mycobacterium_vanbaalenii_PYR-1|Non	49.4	263	122	5	28	783	18	280	1.4e-70	260.4	YP_951383|Mycobacterium_vanbaalenii_PYR-1|Non	YP_951383|Mycobacterium_vanbaalenii_PYR-1|Non
Merged2_4981807_1-789	YP_005000937|Mycobacterium_rhodesiae_NBB3|Non	49.4	263	122	5	28	783	18	280	1.8e-70	260.0	YP_005000937|Mycobacterium_rhodesiae_NBB3|Non	YP_005000937|Mycobacterium_rhodesiae_NBB3|Non
Merged2_4981807_1-789	YP_638839|Mycobacterium_sp_MCS|Non	48.7	263	124	5	28	783	18	280	4.1e-70	258.8	YP_638839|Mycobacterium_sp_MCS|Non	YP_638839|Mycobacterium_sp_MCS|Non
Merged2_4981807_1-789	ZP_01742330|Rhodobacterales_bacterium_HTCC2150|Non	50.0	220	105	3	19	672	9	225	1.8e-65	243.4	ZP_01742330|Rhodobacterales_bacterium_HTCC2150|Non	ZP_01742330|Rhodobacterales_bacterium_HTCC2150|Non
Merged2_4981807_1-789	WP_017953450|SAR202_cluster_bacterium_SCGC_AAA240-N13|Non	52.2	209	96	2	16	639	4	209	2.0e-64	240.0	WP_017953450|SAR202_cluster_bacterium_SCGC_AAA240-N13|Non	WP_017953450|SAR202_cluster_bacterium_SCGC_AAA240-N13|Non
Merged2_4981807_1-789	WP_008070358|Novosphingobium_nitrogenifigens|Non	43.9	246	134	2	10	744	3	245	7.4e-64	238.0	WP_008070358|Novosphingobium_nitrogenifigens|Non	WP_008070358|Novosphingobium_nitrogenifigens|Non
Merged2_4981807_1-789	YP_001261395|Sphingomonas_wittichii_RW1|Non	43.2	257	130	4	1	768	24	265	2.0e-61	229.9	YP_001261395|Sphingomonas_wittichii_RW1|Non	YP_001261395|Sphingomonas_wittichii_RW1|Non
Merged2_4981807_1-789	WP_020417231|Amycolatopsis_sp_ATCC_39116|Non	49.1	222	108	3	28	687	13	231	7.7e-61	228.0	WP_020417231|Amycolatopsis_sp_ATCC_39116|Non	WP_020417231|Amycolatopsis_sp_ATCC_39116|Non
Merged2_4981807_1-789	YP_003041193|Photorhabdus_asymbiotica|Non	45.5	231	120	4	1	684	3	230	1.7e-60	226.9	YP_003041193|Photorhabdus_asymbiotica|Non	YP_003041193|Photorhabdus_asymbiotica|Non
Merged2_4981807_1-789	NP_929462|Photorhabdus_luminescens_subsp_laumondii_TTO1|Non	46.3	214	111	2	1	639	3	213	5.0e-60	225.3	NP_929462|Photorhabdus_luminescens_subsp_laumondii_TTO1|Non	NP_929462|Photorhabdus_luminescens_subsp_laumondii_TTO1|Non
Merged2_4981807_1-789	BAK52803|Janibacter_sp_TYM3221|Non	48.2	218	107	3	28	675	26	239	2.5e-59	223.0	BAK52803|Janibacter_sp_TYM3221|Non	BAK52803|Janibacter_sp_TYM3221|Non
Merged2_4981807_1-789	YP_707265|Rhodococcus_jostii_RHA1|Bph	46.8	220	109	4	25	675	24	238	4.2e-59	222.2	YP_707265|Rhodococcus_jostii_RHA1|Bph	YP_707265|Rhodococcus_jostii_RHA1|Bph
Merged2_4981807_1-789	NP_898768|Rhodococcus_erythropolis_BD2|Ipb	46.8	220	109	4	25	675	24	238	4.2e-59	222.2	NP_898768|Rhodococcus_erythropolis_BD2|Ipb	NP_898768|Rhodococcus_erythropolis_BD2|Ipb
Merged2_4981807_1-789	WP_004649934|Acinetobacter_sp_ANC_3994|Non	45.7	232	120	4	16	702	9	237	5.5e-59	221.9	WP_004649934|Acinetobacter_sp_ANC_3994|Non	WP_004649934|Acinetobacter_sp_ANC_3994|Non
Merged2_4982787_135-359	WP_006296240|Hylemonella_gracilis|Non	69.3	75	23	0	1	225	1	75	9.0e-31	126.3	WP_006296240|Hylemonella_gracilis|Non	WP_006296240|Hylemonella_gracilis|Non
Merged2_4982787_135-359	YP_521580|Rhodoferax_ferrireducens_T118|Non	72.0	75	21	0	1	225	1	75	9.0e-31	126.3	YP_521580|Rhodoferax_ferrireducens_T118|Non	YP_521580|Rhodoferax_ferrireducens_T118|Non
Merged2_4982787_135-359	WP_008613680|Magnetospirillum_sp_SO-1|Non	70.7	75	22	0	1	225	1	75	9.0e-31	126.3	WP_008613680|Magnetospirillum_sp_SO-1|Non	WP_008613680|Magnetospirillum_sp_SO-1|Non
Merged2_4982787_135-359	YP_004836884|Sphingobium_sp_SYK-6|Non	73.3	75	20	0	1	225	1	75	1.2e-30	125.9	YP_004836884|Sphingobium_sp_SYK-6|Non	YP_004836884|Sphingobium_sp_SYK-6|Non
Merged2_4982787_135-359	YP_484682|Rhodopseudomonas_palustris_HaA2|Non	72.0	75	21	0	1	225	1	75	1.5e-30	125.6	YP_484682|Rhodopseudomonas_palustris_HaA2|Non	YP_484682|Rhodopseudomonas_palustris_HaA2|Non
Merged2_4982787_135-359	WP_009550663|Burkholderiales_bacterium_JOSHI_001|Non	70.7	75	22	0	1	225	1	75	7.6e-30	123.2	WP_009550663|Burkholderiales_bacterium_JOSHI_001|Non	WP_009550663|Burkholderiales_bacterium_JOSHI_001|Non
Merged2_4982787_135-359	WP_010464378|Acidovorax_radicis|Non	68.0	75	24	0	1	225	1	75	1.0e-29	122.9	WP_010464378|Acidovorax_radicis|Non	WP_010464378|Acidovorax_radicis|Non
Merged2_4982787_135-359	WP_004259997|Thauera_sp_63|Non	69.3	75	23	0	1	225	1	75	1.0e-29	122.9	WP_004259997|Thauera_sp_63|Non	WP_004259997|Thauera_sp_63|Non
Merged2_4982787_135-359	YP_934026|Azoarcus_sp_BH72|Non	69.3	75	23	0	1	225	1	75	1.3e-29	122.5	YP_934026|Azoarcus_sp_BH72|Non	YP_934026|Azoarcus_sp_BH72|Non
Merged2_4982787_135-359	YP_982956|Polaromonas_naphthalenivorans_CJ2|Non	68.0	75	24	0	1	225	1	75	1.7e-29	122.1	YP_982956|Polaromonas_naphthalenivorans_CJ2|Non	YP_982956|Polaromonas_naphthalenivorans_CJ2|Non
Merged2_4982787_135-359	YP_001238778|Bradyrhizobium_sp_BTAi1|Non	69.3	75	23	0	1	225	1	75	1.7e-29	122.1	YP_001238778|Bradyrhizobium_sp_BTAi1|Non	YP_001238778|Bradyrhizobium_sp_BTAi1|Non
Merged2_4982787_135-359	YP_001204443|Bradyrhizobium_sp_ORS278|Non	68.0	75	24	0	1	225	1	75	2.2e-29	121.7	YP_001204443|Bradyrhizobium_sp_ORS278|Non	YP_001204443|Bradyrhizobium_sp_ORS278|Non
Merged2_4982787_135-359	YP_001792718|Leptothrix_cholodnii_SP-6|Non	66.7	75	25	0	1	225	1	75	2.9e-29	121.3	YP_001792718|Leptothrix_cholodnii_SP-6|Non	YP_001792718|Leptothrix_cholodnii_SP-6|Non
Merged2_4982787_135-359	YP_419621|Magnetospirillum_magneticum_AMB-1|Non	68.0	75	24	0	1	225	1	75	2.9e-29	121.3	YP_419621|Magnetospirillum_magneticum_AMB-1|Non	YP_419621|Magnetospirillum_magneticum_AMB-1|Non
Merged2_4982787_135-359	ZP_00208061|Magnetospirillum_magnetotacticum_MS-1|Non	68.0	75	24	0	1	225	1	75	3.8e-29	120.9	ZP_00208061|Magnetospirillum_magnetotacticum_MS-1|Non	ZP_00208061|Magnetospirillum_magnetotacticum_MS-1|Non
Merged2_4982787_135-359	YP_004538829|Novosphingobium_sp_PP1Y|Non	72.0	75	21	0	1	225	1	75	4.9e-29	120.6	YP_004538829|Novosphingobium_sp_PP1Y|Non	YP_004538829|Novosphingobium_sp_PP1Y|Non
Merged2_4982787_135-359	YP_001561945|Delftia_acidovorans_SPH-1|Non	65.3	75	26	0	1	225	1	75	6.5e-29	120.2	YP_001561945|Delftia_acidovorans_SPH-1|Non	YP_001561945|Delftia_acidovorans_SPH-1|Non
Merged2_4982787_135-359	YP_001990214|Rhodopseudomonas_palustris_TIE-1|Non	69.3	75	23	0	1	225	1	75	1.1e-28	119.4	YP_001990214|Rhodopseudomonas_palustris_TIE-1|Non	YP_001990214|Rhodopseudomonas_palustris_TIE-1|Non
Merged2_4982787_135-359	ZP_06358638|Rhodopseudomonas_palustris_DX-1|Non	68.0	75	24	0	1	225	1	75	1.4e-28	119.0	ZP_06358638|Rhodopseudomonas_palustris_DX-1|Non	ZP_06358638|Rhodopseudomonas_palustris_DX-1|Non
Merged2_4982787_135-359	WP_016452070|Delftia_acidovorans|Non	64.0	75	27	0	1	225	1	75	3.2e-28	117.9	WP_016452070|Delftia_acidovorans|Non	WP_016452070|Delftia_acidovorans|Non
Merged2_4982787_135-359	YP_004986251|Azospirillum_brasilense_Sp245|Non	60.0	75	30	0	1	225	1	75	4.6e-27	114.0	YP_004986251|Azospirillum_brasilense_Sp245|Non	YP_004986251|Azospirillum_brasilense_Sp245|Non
Merged2_4982787_135-359	YP_005025018|Vibrio_sp_EJY3|Non	60.8	74	29	0	1	222	1	74	1.3e-26	112.5	YP_005025018|Vibrio_sp_EJY3|Non	YP_005025018|Vibrio_sp_EJY3|Non
Merged2_4982787_135-359	YP_718043|Sphingomonas_sp_KA1|Non	66.7	75	25	0	1	225	1	75	1.3e-26	112.5	YP_718043|Sphingomonas_sp_KA1|Non	YP_718043|Sphingomonas_sp_KA1|Non
Merged2_4982787_135-359	YP_496513|Novosphingobium_aromaticivorans_DSM_12444|Non	62.7	75	28	0	1	225	1	75	2.3e-26	111.7	YP_496513|Novosphingobium_aromaticivorans_DSM_12444|Non	YP_496513|Novosphingobium_aromaticivorans_DSM_12444|Non
Merged2_4982787_135-359	ZP_01984563|Vibrio_harveyi_HY01|Non	61.3	75	29	0	1	225	1	75	5.1e-26	110.5	ZP_01984563|Vibrio_harveyi_HY01|Non	ZP_01984563|Vibrio_harveyi_HY01|Non
Merged2_4982833_3-509	WP_009155217|Saccharomonospora_marina|Non	79.8	168	34	0	4	507	140	307	5.4e-84	304.3	WP_009155217|Saccharomonospora_marina|Non	WP_009155217|Saccharomonospora_marina|Non
Merged2_4982833_3-509	WP_020422912|Amycolatopsis_sp_ATCC_39116|Non	78.7	169	36	0	1	507	144	312	1.3e-80	293.1	WP_020422912|Amycolatopsis_sp_ATCC_39116|Non	WP_020422912|Amycolatopsis_sp_ATCC_39116|Non
Merged2_4982833_3-509	WP_004558689|Amycolatopsis_vancoresmycina|Non	77.5	169	38	0	1	507	142	310	2.8e-80	292.0	WP_004558689|Amycolatopsis_vancoresmycina|Non	WP_004558689|Amycolatopsis_vancoresmycina|Non
Merged2_4982833_3-509	WP_019629784|Actinomadura_atramentaria|Non	79.3	169	35	0	1	507	141	309	4.8e-80	291.2	WP_019629784|Actinomadura_atramentaria|Non	WP_019629784|Actinomadura_atramentaria|Non
Merged2_4982833_3-509	WP_020545901|Nonomuraea_coxensis|Non	76.8	168	39	0	4	507	141	308	3.1e-79	288.5	WP_020545901|Nonomuraea_coxensis|Non	WP_020545901|Nonomuraea_coxensis|Non
Merged2_4982833_3-509	YP_004815098|Streptomyces_violaceusniger_Tu_4113|Non	74.4	168	43	0	4	507	141	308	2.2e-77	282.3	YP_004815098|Streptomyces_violaceusniger_Tu_4113|Non	YP_004815098|Streptomyces_violaceusniger_Tu_4113|Non
Merged2_4982833_3-509	WP_009327225|Streptomyces_ipomoeae|Non	74.4	168	43	0	4	507	141	308	3.8e-77	281.6	WP_009327225|Streptomyces_ipomoeae|Non	WP_009327225|Streptomyces_ipomoeae|Non
Merged2_4982833_3-509	WP_006373677|Streptomyces_turgidiscabies|Non	73.2	168	45	0	4	507	141	308	8.4e-77	280.4	WP_006373677|Streptomyces_turgidiscabies|Non	WP_006373677|Streptomyces_turgidiscabies|Non
Merged2_4982833_3-509	NP_822791|Streptomyces_avermitilis_MA-4680|Non	72.6	168	46	0	4	507	141	308	9.3e-76	276.9	NP_822791|Streptomyces_avermitilis_MA-4680|Non	NP_822791|Streptomyces_avermitilis_MA-4680|Non
Merged2_4982833_3-509	WP_020516893|Actinoplanes_globisporus|Non	75.1	169	42	0	1	507	139	307	9.3e-76	276.9	WP_020516893|Actinoplanes_globisporus|Non	WP_020516893|Actinoplanes_globisporus|Non
Merged2_4982833_3-509	ZP_05542918|Streptomyces_griseoflavus_Tu4000|Non	72.6	168	46	0	4	507	141	308	6.0e-75	274.2	ZP_05542918|Streptomyces_griseoflavus_Tu4000|Non	ZP_05542918|Streptomyces_griseoflavus_Tu4000|Non
Merged2_4982833_3-509	WP_005237880|Rhodococcus_opacus|Non	72.2	169	47	0	1	507	143	311	1.3e-74	273.1	WP_005237880|Rhodococcus_opacus|Non	WP_005237880|Rhodococcus_opacus|Non
Merged2_4982833_3-509	WP_020127399|Streptomyces_sp_303MFCol52|Non	71.4	168	48	0	4	507	141	308	2.3e-74	272.3	WP_020127399|Streptomyces_sp_303MFCol52|Non	WP_020127399|Streptomyces_sp_303MFCol52|Non
Merged2_4982833_3-509	ZP_06921346|Streptomyces_sviceus_ATCC_29083|Non	70.8	168	49	0	4	507	141	308	5.1e-74	271.2	ZP_06921346|Streptomyces_sviceus_ATCC_29083|Non	ZP_06921346|Streptomyces_sviceus_ATCC_29083|Non
Merged2_4982833_3-509	ZP_06711735|Streptomyces_sp_e14|Non	70.8	168	49	0	4	507	141	308	1.5e-73	269.6	ZP_06711735|Streptomyces_sp_e14|Non	ZP_06711735|Streptomyces_sp_e14|Non
Merged2_4982833_3-509	WP_003802812|Arthrobacter_globiformis|Non	68.6	169	53	0	1	507	140	308	9.0e-71	260.4	WP_003802812|Arthrobacter_globiformis|Non	WP_003802812|Arthrobacter_globiformis|Non
Merged2_4982833_3-509	WP_019927660|Nocardia_sp_BMG111209|Non	69.8	169	51	0	1	507	139	307	2.9e-69	255.4	WP_019927660|Nocardia_sp_BMG111209|Non	WP_019927660|Nocardia_sp_BMG111209|Non
Merged2_4982833_3-509	WP_020389729|Kribbella_catacumbae|Non	68.6	169	53	0	1	507	139	307	1.6e-67	249.6	WP_020389729|Kribbella_catacumbae|Non	WP_020389729|Kribbella_catacumbae|Non
Merged2_4982833_3-509	YP_005329514|Blastococcus_saxobsidens_DD2|Non	61.5	169	65	0	1	507	139	307	2.8e-64	238.8	YP_005329514|Blastococcus_saxobsidens_DD2|Non	YP_005329514|Blastococcus_saxobsidens_DD2|Non
Merged2_4982833_3-509	YP_006366741|Modestobacter_marinus|Non	62.1	169	63	1	1	507	139	306	4.8e-64	238.0	YP_006366741|Modestobacter_marinus|Non	YP_006366741|Modestobacter_marinus|Non
Merged2_4982833_3-509	WP_018271106|Bradyrhizobium_elkanii|Non	63.3	169	62	0	1	507	142	310	8.2e-64	237.3	WP_018271106|Bradyrhizobium_elkanii|Non	WP_018271106|Bradyrhizobium_elkanii|Non
Merged2_4982833_3-509	NP_770459|Bradyrhizobium_japonicum_USDA_110|Non	60.9	169	66	0	1	507	141	309	1.2e-62	233.4	NP_770459|Bradyrhizobium_japonicum_USDA_110|Non	NP_770459|Bradyrhizobium_japonicum_USDA_110|Non
Merged2_4982833_3-509	WP_019180387|Microbacterium_yannicii|Non	61.5	169	65	0	1	507	141	309	5.8e-62	231.1	WP_019180387|Microbacterium_yannicii|Non	WP_019180387|Microbacterium_yannicii|Non
Merged2_4982833_3-509	WP_019463201|Roseomonas_sp_B5|Non	60.9	169	66	0	1	507	135	303	1.7e-61	229.6	WP_019463201|Roseomonas_sp_B5|Non	WP_019463201|Roseomonas_sp_B5|Non
Merged2_4982833_3-509	WP_007820775|Rhizobium_sp_CF142|Non	60.9	169	66	0	1	507	140	308	2.5e-60	225.7	WP_007820775|Rhizobium_sp_CF142|Non	WP_007820775|Rhizobium_sp_CF142|Non
Merged2_4983492_1-546	WP_017934574|Nocardioides_sp_Iso805N|Non	51.7	178	83	2	16	546	60	235	9.8e-47	180.6	WP_017934574|Nocardioides_sp_Iso805N|Non	WP_017934574|Nocardioides_sp_Iso805N|Non
Merged2_4983492_1-546	WP_006447307|Alicyclobacillus_hesperidum|Non	41.6	178	99	3	16	546	52	225	8.6e-35	141.0	WP_006447307|Alicyclobacillus_hesperidum|Non	WP_006447307|Alicyclobacillus_hesperidum|Non
Merged2_4983522_2-160	YP_004336475|Pseudonocardia_dioxanivorans_CB1190|Non	86.3	51	7	0	1	153	236	286	1.7e-23	101.7	YP_004336475|Pseudonocardia_dioxanivorans_CB1190|Non	YP_004336475|Pseudonocardia_dioxanivorans_CB1190|Non
Merged2_4983522_2-160	WP_020512649|Actinoplanes_globisporus|Non	87.8	49	6	0	1	147	236	284	6.4e-23	99.8	WP_020512649|Actinoplanes_globisporus|Non	WP_020512649|Actinoplanes_globisporus|Non
Merged2_4983522_2-160	YP_003199473|Nakamurella_multipartita_DSM_44233|Non	85.7	49	7	0	1	147	236	284	1.9e-22	98.2	YP_003199473|Nakamurella_multipartita_DSM_44233|Non	YP_003199473|Nakamurella_multipartita_DSM_44233|Non
Merged2_4983522_2-160	WP_020545991|Nonomuraea_coxensis|Non	89.1	46	5	0	10	147	239	284	7.1e-22	96.3	WP_020545991|Nonomuraea_coxensis|Non	WP_020545991|Nonomuraea_coxensis|Non
Merged2_4983522_2-160	WP_017981459|Amycolatopsis_methanolica|Non	81.6	49	9	0	1	147	236	284	1.6e-21	95.1	WP_017981459|Amycolatopsis_methanolica|Non	WP_017981459|Amycolatopsis_methanolica|Non
Merged2_4983522_2-160	YP_003110595|Acidimicrobium_ferrooxidans_DSM_10331|Non	71.2	52	15	0	1	156	236	287	8.6e-20	89.4	YP_003110595|Acidimicrobium_ferrooxidans_DSM_10331|Non	YP_003110595|Acidimicrobium_ferrooxidans_DSM_10331|Non
Merged2_4983522_2-160	WP_006725899|Agrobacterium_albertimagni|Non	72.7	44	11	1	13	144	240	282	1.1e-14	72.4	WP_006725899|Agrobacterium_albertimagni|Non	WP_006725899|Agrobacterium_albertimagni|Non
Merged2_4984125_308-628	YP_785145|Bordetella_avium_197N|Non	49.5	97	49	0	31	321	7	103	1.4e-24	106.3	YP_785145|Bordetella_avium_197N|Non	YP_785145|Bordetella_avium_197N|Non
Merged2_4984125_308-628	WP_020656210|Massilia_niastensis|Non	51.1	94	46	0	40	321	9	102	3.1e-24	105.1	WP_020656210|Massilia_niastensis|Non	WP_020656210|Massilia_niastensis|Non
Merged2_4984125_308-628	WP_017437547|Geobacillus_caldoxylosilyticus|Non	41.9	93	48	3	61	321	24	116	2.1e-12	65.9	WP_017437547|Geobacillus_caldoxylosilyticus|Non	WP_017437547|Geobacillus_caldoxylosilyticus|Non
Merged2_4984125_308-628	YP_004721312|Sulfobacillus_acidophilus_TPY|Non	42.1	95	51	2	43	321	7	99	3.5e-12	65.1	YP_004721312|Sulfobacillus_acidophilus_TPY|Non	YP_004721312|Sulfobacillus_acidophilus_TPY|Non
Merged2_4984125_308-628	WP_007014369|Novosphingobium_pentaromativorans|Non	40.4	89	49	2	61	321	30	116	3.5e-12	65.1	WP_007014369|Novosphingobium_pentaromativorans|Non	WP_007014369|Novosphingobium_pentaromativorans|Non
Merged2_4984125_308-628	YP_003671597|Geobacillus_sp_C56-T3|Non	43.0	93	47	3	61	321	38	130	3.5e-12	65.1	YP_003671597|Geobacillus_sp_C56-T3|Non	YP_003671597|Geobacillus_sp_C56-T3|Non
Merged2_4984125_308-628	ZP_04393905|Geobacillus_sp_Y412MC52|Non	43.0	93	47	3	61	321	24	116	3.5e-12	65.1	ZP_04393905|Geobacillus_sp_Y412MC52|Non	ZP_04393905|Geobacillus_sp_Y412MC52|Non
Merged2_4984125_308-628	WP_019532927|Paenibacillus_ginsengihumi|Non	40.9	93	49	3	61	321	24	116	3.5e-12	65.1	WP_019532927|Paenibacillus_ginsengihumi|Non	WP_019532927|Paenibacillus_ginsengihumi|Non
Merged2_4984125_308-628	WP_020279837|Geobacillus_kaustophilus|Non	40.9	93	49	3	61	321	38	130	1.0e-11	63.5	WP_020279837|Geobacillus_kaustophilus|Non	WP_020279837|Geobacillus_kaustophilus|Non
Merged2_4984362_3-524	WP_008973084|Bradyrhizobium_sp_STM_3843|Non	44.8	163	88	2	4	489	269	430	1.4e-34	140.2	WP_008973084|Bradyrhizobium_sp_STM_3843|Non	WP_008973084|Bradyrhizobium_sp_STM_3843|Non
Merged2_4984362_3-524	YP_557510|Burkholderia_xenovorans_LB400|Non	40.6	165	92	2	1	489	263	423	8.8e-29	120.9	YP_557510|Burkholderia_xenovorans_LB400|Non	YP_557510|Burkholderia_xenovorans_LB400|Non
Merged2_4984362_3-524	EPZ52963|Alicyclobacillus_acidoterrestris_ATCC_49025|Non	48.0	125	64	1	112	486	299	422	1.8e-26	113.2	EPZ52963|Alicyclobacillus_acidoterrestris_ATCC_49025|Non	EPZ52963|Alicyclobacillus_acidoterrestris_ATCC_49025|Non
Merged2_4984362_3-524	WP_019526840|Streptomyces_sp_FxanaD5|Non	48.6	74	38	0	142	363	306	379	3.8e-16	79.0	WP_019526840|Streptomyces_sp_FxanaD5|Non	WP_019526840|Streptomyces_sp_FxanaD5|Non
Merged2_4984362_3-524	YP_001893469|Burkholderia_phytofirmans_PsJN|Non	43.4	99	45	3	136	432	306	393	3.6e-14	72.4	YP_001893469|Burkholderia_phytofirmans_PsJN|Non	YP_001893469|Burkholderia_phytofirmans_PsJN|Non
Merged2_4985226_1-327	WP_006725899|Agrobacterium_albertimagni|Non	47.2	36	19	0	145	252	190	225	4.0e-03	35.0	WP_006725899|Agrobacterium_albertimagni|Non	WP_006725899|Agrobacterium_albertimagni|Non
Merged2_4985959_3-326	WP_020134935|Streptomyces_sp_351MFTsu5_1|Non	40.0	40	23	1	121	237	83	122	1.6e-04	39.7	WP_020134935|Streptomyces_sp_351MFTsu5_1|Non	WP_020134935|Streptomyces_sp_351MFTsu5_1|Non
Merged2_4985965_2-241	WP_020419096|Amycolatopsis_sp_ATCC_39116|Non	46.1	76	40	1	10	234	278	353	1.0e-16	79.7	WP_020419096|Amycolatopsis_sp_ATCC_39116|Non	WP_020419096|Amycolatopsis_sp_ATCC_39116|Non
Merged2_4985965_2-241	WP_005141181|Mycobacterium_rhodesiae|Non	44.9	78	43	0	1	234	274	351	1.3e-16	79.3	WP_005141181|Mycobacterium_rhodesiae|Non	WP_005141181|Mycobacterium_rhodesiae|Non
Merged2_4985965_2-241	WP_020498672|Sciscionella_marina|Non	40.8	76	45	0	7	234	277	352	4.8e-14	70.9	WP_020498672|Sciscionella_marina|Non	WP_020498672|Sciscionella_marina|Non
Merged2_4986656_3-353	WP_017131349|Pseudomonas_agarici|Non	63.2	117	42	1	1	348	312	428	9.4e-35	140.2	WP_017131349|Pseudomonas_agarici|Non	WP_017131349|Pseudomonas_agarici|Non
Merged2_4986656_3-353	YP_005043863|Burkholderia_sp_YI23|Non	61.5	117	44	1	1	348	312	428	2.1e-34	139.0	YP_005043863|Burkholderia_sp_YI23|Non	YP_005043863|Burkholderia_sp_YI23|Non
Merged2_4986656_3-353	WP_017525099|Pusillimonas_noertemannii|Non	58.6	116	48	0	1	348	313	428	1.0e-33	136.7	WP_017525099|Pusillimonas_noertemannii|Non	WP_017525099|Pusillimonas_noertemannii|Non
Merged2_4986656_3-353	YP_006557662|Marinobacter_sp_BSs20148|Non	57.3	117	49	1	1	348	312	428	1.1e-32	133.3	YP_006557662|Marinobacter_sp_BSs20148|Non	YP_006557662|Marinobacter_sp_BSs20148|Non
Merged2_4986656_3-353	WP_007759357|Rhizobium_sp_CF080|Non	60.4	111	43	1	1	330	311	421	1.4e-30	126.3	WP_007759357|Rhizobium_sp_CF080|Non	WP_007759357|Rhizobium_sp_CF080|Non
Merged2_4986656_3-353	WP_020509635|Actinoplanes_globisporus|Non	56.4	117	50	1	1	348	318	434	2.4e-30	125.6	WP_020509635|Actinoplanes_globisporus|Non	WP_020509635|Actinoplanes_globisporus|Non
Merged2_4986656_3-353	ZP_05485171|Streptomyces_sp_SPB78|Non	53.8	117	53	1	1	348	312	428	2.6e-29	122.1	ZP_05485171|Streptomyces_sp_SPB78|Non	ZP_05485171|Streptomyces_sp_SPB78|Non
Merged2_4986656_3-353	ZP_03542810|Comamonas_testosteroni_KF-1|Non	51.3	117	56	1	1	348	312	428	7.7e-29	120.6	ZP_03542810|Comamonas_testosteroni_KF-1|Non	ZP_03542810|Comamonas_testosteroni_KF-1|Non
Merged2_4986656_3-353	WP_019526840|Streptomyces_sp_FxanaD5|Non	52.6	116	55	0	1	348	311	426	1.0e-28	120.2	WP_019526840|Streptomyces_sp_FxanaD5|Non	WP_019526840|Streptomyces_sp_FxanaD5|Non
Merged2_4986656_3-353	WP_020656379|Massilia_niastensis|Non	56.0	109	48	0	1	327	312	420	1.3e-28	119.8	WP_020656379|Massilia_niastensis|Non	WP_020656379|Massilia_niastensis|Non
Merged2_4986656_3-353	WP_019521458|Streptomyces_sp_FxanaD5|Non	53.4	116	54	0	1	348	313	428	2.1e-26	112.5	WP_019521458|Streptomyces_sp_FxanaD5|Non	WP_019521458|Streptomyces_sp_FxanaD5|Non
Merged2_4986656_3-353	WP_007296704|Rhodococcus_imtechensis|Non	53.4	116	53	1	1	348	313	427	2.7e-26	112.1	WP_007296704|Rhodococcus_imtechensis|Non	WP_007296704|Rhodococcus_imtechensis|Non
Merged2_4986656_3-353	YP_003607134|Burkholderia_sp_CCGE1002|Non	56.4	94	41	0	1	282	309	402	8.8e-25	107.1	YP_003607134|Burkholderia_sp_CCGE1002|Non	YP_003607134|Burkholderia_sp_CCGE1002|Non
Merged2_4986656_3-353	ZP_03268943|Burkholderia_sp_H160|Non	56.4	94	41	0	1	282	308	401	8.8e-25	107.1	ZP_03268943|Burkholderia_sp_H160|Non	ZP_03268943|Burkholderia_sp_H160|Non
Merged2_4986656_3-353	BAH70269|Comamonas_sp_E6|Ipt	51.9	104	49	1	1	309	309	412	6.3e-23	100.9	BAH70269|Comamonas_sp_E6|Ipt	BAH70269|Comamonas_sp_E6|Ipt
Merged2_4986656_3-353	ZP_03542907|Comamonas_testosteroni_KF-1|Non	51.9	104	49	1	1	309	309	412	6.3e-23	100.9	ZP_03542907|Comamonas_testosteroni_KF-1|Non	ZP_03542907|Comamonas_testosteroni_KF-1|Non
Merged2_4986656_3-353	WP_019577944|Curvibacter_lanceolatus|Non	50.5	105	52	0	1	315	309	413	3.1e-22	98.6	WP_019577944|Curvibacter_lanceolatus|Non	WP_019577944|Curvibacter_lanceolatus|Non
Merged2_4986656_3-353	AAX18934|Comamonas_testosteroni|Ipt	50.0	104	51	1	1	309	309	412	1.6e-21	96.3	AAX18934|Comamonas_testosteroni|Ipt	AAX18934|Comamonas_testosteroni|Ipt
Merged2_4986656_3-353	YP_001535493|Salinispora_arenicola_CNS-205|Non	44.6	92	49	1	4	273	306	397	4.1e-14	71.6	YP_001535493|Salinispora_arenicola_CNS-205|Non	YP_001535493|Salinispora_arenicola_CNS-205|Non
Merged2_4986656_3-353	WP_017953881|SAR202_cluster_bacterium_SCGC_AAA240-N13|Non	43.5	92	51	1	1	276	312	402	9.1e-14	70.5	WP_017953881|SAR202_cluster_bacterium_SCGC_AAA240-N13|Non	WP_017953881|SAR202_cluster_bacterium_SCGC_AAA240-N13|Non
Merged2_4986656_3-353	NP_767578|Bradyrhizobium_japonicum_USDA_110|Non	46.7	75	39	1	1	225	325	398	2.3e-12	65.9	NP_767578|Bradyrhizobium_japonicum_USDA_110|Non	NP_767578|Bradyrhizobium_japonicum_USDA_110|Non
Merged2_4986656_3-353	YP_001893469|Burkholderia_phytofirmans_PsJN|Non	41.9	74	42	1	1	222	313	385	8.6e-12	63.9	YP_001893469|Burkholderia_phytofirmans_PsJN|Non	YP_001893469|Burkholderia_phytofirmans_PsJN|Non
Merged2_4986656_3-353	YP_004835044|Sphingobium_sp_SYK-6|Non	40.0	90	50	2	16	276	311	399	3.6e-10	58.5	YP_004835044|Sphingobium_sp_SYK-6|Non	YP_004835044|Sphingobium_sp_SYK-6|Non
Merged2_4986656_3-353	YP_005605978|Bradyrhizobium_japonicum|Non	43.7	87	46	3	1	258	316	400	2.0e-08	52.8	YP_005605978|Bradyrhizobium_japonicum|Non	YP_005605978|Bradyrhizobium_japonicum|Non
Merged2_4986656_3-353	ZP_01015682|Maritimibacter_alkaliphilus_HTCC2654|Non	41.7	96	54	2	1	285	316	410	1.7e-07	49.7	ZP_01015682|Maritimibacter_alkaliphilus_HTCC2654|Non	ZP_01015682|Maritimibacter_alkaliphilus_HTCC2654|Non
Merged2_4986697_2-133	ZP_05809456|Mesorhizobium_opportunistum_WSM2075|Non	73.8	42	11	0	1	126	284	325	4.5e-14	70.1	ZP_05809456|Mesorhizobium_opportunistum_WSM2075|Non	ZP_05809456|Mesorhizobium_opportunistum_WSM2075|Non
Merged2_4986697_2-133	ZP_01549018|Stappia_aggregata_IAM_12614|Non	71.4	42	12	0	1	126	284	325	5.0e-13	66.6	ZP_01549018|Stappia_aggregata_IAM_12614|Non	ZP_01549018|Stappia_aggregata_IAM_12614|Non
Merged2_4986697_2-133	YP_002824213|Rhizobium_sp_NGR234|Non	69.0	42	13	0	1	126	284	325	5.0e-13	66.6	YP_002824213|Rhizobium_sp_NGR234|Non	YP_002824213|Rhizobium_sp_NGR234|Non
Merged2_4986697_2-133	YP_002278438|Rhizobium_leguminosarum_WSM2304|Non	69.0	42	13	0	1	126	284	325	1.1e-12	65.5	YP_002278438|Rhizobium_leguminosarum_WSM2304|Non	YP_002278438|Rhizobium_leguminosarum_WSM2304|Non
Merged2_4986697_2-133	ZP_01058656|Roseobacter_sp_MED193|Non	66.7	42	14	0	1	126	284	325	3.2e-12	63.9	ZP_01058656|Roseobacter_sp_MED193|Non	ZP_01058656|Roseobacter_sp_MED193|Non
Merged2_4986697_2-133	WP_003550334|Rhizobium_leguminosarum|Non	71.4	42	12	0	1	126	284	325	3.2e-12	63.9	WP_003550334|Rhizobium_leguminosarum|Non	WP_003550334|Rhizobium_leguminosarum|Non
Merged2_4986697_2-133	ZP_05089635|Ruegeria_sp_R11|Non	66.7	42	14	0	1	126	284	325	1.2e-11	62.0	ZP_05089635|Ruegeria_sp_R11|Non	ZP_05089635|Ruegeria_sp_R11|Non
Merged2_4986697_2-133	WP_008550893|Bradyrhizobium_sp_CCGE-LA001|Non	66.7	42	14	0	1	126	284	325	1.2e-11	62.0	WP_008550893|Bradyrhizobium_sp_CCGE-LA001|Non	WP_008550893|Bradyrhizobium_sp_CCGE-LA001|Non
Merged2_4986697_2-133	YP_004303705|Polymorphum_gilvum_SL003B-26A1|Non	69.0	42	13	0	1	126	284	325	1.6e-11	61.6	YP_004303705|Polymorphum_gilvum_SL003B-26A1|Non	YP_004303705|Polymorphum_gilvum_SL003B-26A1|Non
Merged2_4986697_2-133	YP_002734875|Brucella_melitensis_ATCC_23457|Non	69.0	42	13	0	1	126	284	325	1.6e-11	61.6	YP_002734875|Brucella_melitensis_ATCC_23457|Non	YP_002734875|Brucella_melitensis_ATCC_23457|Non
Merged2_4986697_2-133	WP_016841148|Bradyrhizobium_elkanii|Non	64.3	42	15	0	1	126	285	326	2.1e-11	61.2	WP_016841148|Bradyrhizobium_elkanii|Non	WP_016841148|Bradyrhizobium_elkanii|Non
Merged2_4986697_2-133	ZP_05739589|Silicibacter_sp_TrichCH4B|Non	64.3	42	15	0	1	126	284	325	2.1e-11	61.2	ZP_05739589|Silicibacter_sp_TrichCH4B|Non	ZP_05739589|Silicibacter_sp_TrichCH4B|Non
Merged2_4986697_2-133	ZP_01011588|Rhodobacterales_bacterium_HTCC2654|Non	64.3	42	15	0	1	126	284	325	2.7e-11	60.8	ZP_01011588|Rhodobacterales_bacterium_HTCC2654|Non	ZP_01011588|Rhodobacterales_bacterium_HTCC2654|Non
Merged2_4986697_2-133	ZP_01753826|Roseobacter_sp_SK209-2-6|Non	61.9	42	16	0	1	126	284	325	6.1e-11	59.7	ZP_01753826|Roseobacter_sp_SK209-2-6|Non	ZP_01753826|Roseobacter_sp_SK209-2-6|Non
Merged2_4986697_2-133	YP_611701|Ruegeria_sp_TM1040|Non	64.3	42	15	0	1	126	284	325	7.9e-11	59.3	YP_611701|Ruegeria_sp_TM1040|Non	YP_611701|Ruegeria_sp_TM1040|Non
Merged2_4986697_2-133	ZP_01745008|Sagittula_stellata_E-37|Non	66.7	42	14	0	1	126	284	325	7.9e-11	59.3	ZP_01745008|Sagittula_stellata_E-37|Non	ZP_01745008|Sagittula_stellata_E-37|Non
Merged2_4986697_2-133	YP_168882|Ruegeria_pomeroyi_DSS-3|Non	64.3	42	15	0	1	126	284	325	1.0e-10	58.9	YP_168882|Ruegeria_pomeroyi_DSS-3|Non	YP_168882|Ruegeria_pomeroyi_DSS-3|Non
Merged2_4986697_2-133	WP_008144078|Bradyrhizobium_sp_YR681|Non	59.5	42	17	0	1	126	285	326	2.3e-10	57.8	WP_008144078|Bradyrhizobium_sp_YR681|Non	WP_008144078|Bradyrhizobium_sp_YR681|Non
Merged2_4986697_2-133	NP_949098|Rhodopseudomonas_palustris_CGA009|Non	57.1	42	18	0	1	126	283	324	2.3e-10	57.8	NP_949098|Rhodopseudomonas_palustris_CGA009|Non	NP_949098|Rhodopseudomonas_palustris_CGA009|Non
Merged2_4986697_2-133	ZP_05783954|Citreicella_sp_SE45|Non	64.3	42	15	0	1	126	284	325	2.3e-10	57.8	ZP_05783954|Citreicella_sp_SE45|Non	ZP_05783954|Citreicella_sp_SE45|Non
Merged2_4986697_2-133	ZP_02151494|Phaeobacter_gallaeciensis_20|Non	59.5	42	17	0	1	126	285	326	3.0e-10	57.4	ZP_02151494|Phaeobacter_gallaeciensis_20|Non	ZP_02151494|Phaeobacter_gallaeciensis_20|Non
Merged2_4986697_2-133	YP_675055|Mesorhizobium_sp_BNC1|Non	61.9	42	16	0	1	126	284	325	3.0e-10	57.4	YP_675055|Mesorhizobium_sp_BNC1|Non	YP_675055|Mesorhizobium_sp_BNC1|Non
Merged2_4986697_2-133	YP_485324|Rhodopseudomonas_palustris_HaA2|Non	57.1	42	18	0	1	126	283	324	3.9e-10	57.0	YP_485324|Rhodopseudomonas_palustris_HaA2|Non	YP_485324|Rhodopseudomonas_palustris_HaA2|Non
Merged2_4986697_2-133	WP_008973292|Bradyrhizobium_sp_STM_3843|Non	64.3	42	15	0	1	126	284	325	3.9e-10	57.0	WP_008973292|Bradyrhizobium_sp_STM_3843|Non	WP_008973292|Bradyrhizobium_sp_STM_3843|Non
Merged2_4986697_2-133	YP_511444|Jannaschia_sp_CCS1|Non	59.5	42	17	0	1	126	285	326	3.9e-10	57.0	YP_511444|Jannaschia_sp_CCS1|Non	YP_511444|Jannaschia_sp_CCS1|Non
Merged2_4986883_1356-2297	WP_020104715|Nocardia_sp_348MFTsu5_1|Non	59.0	310	126	1	1	930	1	309	8.8e-104	370.9	WP_020104715|Nocardia_sp_348MFTsu5_1|Non	WP_020104715|Nocardia_sp_348MFTsu5_1|Non
Merged2_4986883_1356-2297	WP_003889674|Mycobacterium_phlei|Non	60.2	304	120	1	22	933	1	303	2.2e-102	366.3	WP_003889674|Mycobacterium_phlei|Non	WP_003889674|Mycobacterium_phlei|Non
Merged2_4986883_1356-2297	WP_020105922|Nocardia_sp_348MFTsu5_1|Non	55.0	313	140	1	1	939	1	312	3.1e-101	362.5	WP_020105922|Nocardia_sp_348MFTsu5_1|Non	WP_020105922|Nocardia_sp_348MFTsu5_1|Non
Merged2_4986883_1356-2297	YP_001507219|Frankia_sp_EAN1pec|Non	56.9	311	132	2	1	930	1	310	5.9e-100	358.2	YP_001507219|Frankia_sp_EAN1pec|Non	YP_001507219|Frankia_sp_EAN1pec|Non
Merged2_4986883_1356-2297	WP_008412599|Streptomyces_sp_SM8|Non	58.0	314	130	2	1	939	1	313	1.3e-99	357.1	WP_008412599|Streptomyces_sp_SM8|Non	WP_008412599|Streptomyces_sp_SM8|Non
Merged2_4986883_1356-2297	WP_019749610|Rhodococcus_erythropolis|Non	57.4	312	131	2	1	933	1	311	2.9e-99	355.9	WP_019749610|Rhodococcus_erythropolis|Non	WP_019749610|Rhodococcus_erythropolis|Non
Merged2_4986883_1356-2297	ABG73362|Rhodococcus_aetherivorans_I24|Dpp	55.9	313	137	1	1	939	1	312	6.5e-99	354.8	ABG73362|Rhodococcus_aetherivorans_I24|Dpp	ABG73362|Rhodococcus_aetherivorans_I24|Dpp
Merged2_4986883_1356-2297	YP_001509019|Frankia_sp_EAN1pec|Non	56.4	312	134	2	1	936	1	310	1.1e-98	354.0	YP_001509019|Frankia_sp_EAN1pec|Non	YP_001509019|Frankia_sp_EAN1pec|Non
Merged2_4986883_1356-2297	WP_017838640|Dietzia_sp_UCD-THP|Non	55.4	312	137	2	1	933	1	311	1.5e-98	353.6	WP_017838640|Dietzia_sp_UCD-THP|Non	WP_017838640|Dietzia_sp_UCD-THP|Non
Merged2_4986883_1356-2297	WP_003928168|Mycobacterium_vaccae|Non	57.9	304	127	1	22	933	1	303	1.5e-98	353.6	WP_003928168|Mycobacterium_vaccae|Non	WP_003928168|Mycobacterium_vaccae|Non
Merged2_4986883_1356-2297	YP_007294207|Mycobacterium_smegmatis_JS623|Non	57.6	304	128	1	22	933	1	303	1.9e-98	353.2	YP_007294207|Mycobacterium_smegmatis_JS623|Non	YP_007294207|Mycobacterium_smegmatis_JS623|Non
Merged2_4986883_1356-2297	BAN29794|Mycobacterium_avium_subsp_hominissuis_TH135|Non	55.1	312	139	1	1	936	1	311	4.2e-98	352.1	BAN29794|Mycobacterium_avium_subsp_hominissuis_TH135|Non	BAN29794|Mycobacterium_avium_subsp_hominissuis_TH135|Non
Merged2_4986883_1356-2297	YP_700512|Rhodococcus_sp_RHA1|Non	54.6	313	141	1	1	939	1	312	9.4e-98	350.9	YP_700512|Rhodococcus_sp_RHA1|Non	YP_700512|Rhodococcus_sp_RHA1|Non
Merged2_4986883_1356-2297	WP_006244943|Mycobacterium_tusciae|Non	57.9	304	127	1	22	933	1	303	9.4e-98	350.9	WP_006244943|Mycobacterium_tusciae|Non	WP_006244943|Mycobacterium_tusciae|Non
Merged2_4986883_1356-2297	WP_017983524|Amycolatopsis_methanolica|Non	57.5	313	131	2	1	936	1	312	1.6e-97	350.1	WP_017983524|Amycolatopsis_methanolica|Non	WP_017983524|Amycolatopsis_methanolica|Non
Merged2_4986883_1356-2297	YP_955027|Mycobacterium_vanbaalenii_PYR-1|Non	57.2	304	129	1	22	933	1	303	1.6e-97	350.1	YP_955027|Mycobacterium_vanbaalenii_PYR-1|Non	YP_955027|Mycobacterium_vanbaalenii_PYR-1|Non
Merged2_4986883_1356-2297	YP_889121|Mycobacterium_smegmatis_str_MC2_155|Non	57.7	305	128	1	22	936	1	304	2.1e-97	349.7	YP_889121|Mycobacterium_smegmatis_str_MC2_155|Non	YP_889121|Mycobacterium_smegmatis_str_MC2_155|Non
Merged2_4986883_1356-2297	Q742Z0|Mycobacterium_avium_subsp_paratuberculosis_K-10|Non	55.1	312	139	1	1	936	1	311	2.1e-97	349.7	Q742Z0|Mycobacterium_avium_subsp_paratuberculosis_K-10|Non	Q742Z0|Mycobacterium_avium_subsp_paratuberculosis_K-10|Non
Merged2_4986883_1356-2297	WP_003926116|Mycobacterium_thermoresistibile|Non	55.7	305	134	1	22	936	1	304	2.7e-97	349.4	WP_003926116|Mycobacterium_thermoresistibile|Non	WP_003926116|Mycobacterium_thermoresistibile|Non
Merged2_4986883_1356-2297	WP_017934588|Nocardioides_sp_Iso805N|Non	55.6	315	137	3	1	939	1	314	4.7e-97	348.6	WP_017934588|Nocardioides_sp_Iso805N|Non	WP_017934588|Nocardioides_sp_Iso805N|Non
Merged2_4986883_1356-2297	NP_959629|Mycobacterium_avium_subsp_paratuberculosis_K-10|Non	54.8	312	140	1	1	936	5	315	6.1e-97	348.2	NP_959629|Mycobacterium_avium_subsp_paratuberculosis_K-10|Non	NP_959629|Mycobacterium_avium_subsp_paratuberculosis_K-10|Non
Merged2_4986883_1356-2297	YP_001133667|Mycobacterium_gilvum_PYR-GCK|Non	56.6	309	133	1	7	933	6	313	1.0e-96	347.4	YP_001133667|Mycobacterium_gilvum_PYR-GCK|Non	YP_001133667|Mycobacterium_gilvum_PYR-GCK|Non
Merged2_4986883_1356-2297	YP_002777139|Rhodococcus_opacus_B4|Non	55.1	314	139	2	1	939	1	313	1.4e-96	347.1	YP_002777139|Rhodococcus_opacus_B4|Non	YP_002777139|Rhodococcus_opacus_B4|Non
Merged2_4986883_1356-2297	ZP_06829443|Rhodococcus_equi_ATCC_33707|Non	55.0	313	139	2	1	936	1	312	3.0e-96	345.9	ZP_06829443|Rhodococcus_equi_ATCC_33707|Non	ZP_06829443|Rhodococcus_equi_ATCC_33707|Non
Merged2_4986883_1356-2297	YP_939841|Mycobacterium_sp_KMS|Non	56.6	309	133	1	7	933	4	311	3.0e-96	345.9	YP_939841|Mycobacterium_sp_KMS|Non	YP_939841|Mycobacterium_sp_KMS|Non
Merged2_4988064_1504-2229	WP_017524416|Pusillimonas_noertemannii|Non	42.5	106	61	0	100	417	22	127	3.1e-24	106.3	WP_017524416|Pusillimonas_noertemannii|Non	WP_017524416|Pusillimonas_noertemannii|Non
Merged2_4988223_18330-19370	YP_004331506|Pseudonocardia_dioxanivorans_CB1190|Non	64.0	347	121	2	1	1029	95	441	5.6e-136	478.0	YP_004331506|Pseudonocardia_dioxanivorans_CB1190|Non	YP_004331506|Pseudonocardia_dioxanivorans_CB1190|Non
Merged2_4988223_18330-19370	YP_004333941|Pseudonocardia_dioxanivorans_CB1190|Non	62.4	351	126	4	1	1038	107	456	3.0e-129	455.7	YP_004333941|Pseudonocardia_dioxanivorans_CB1190|Non	YP_004333941|Pseudonocardia_dioxanivorans_CB1190|Non
Merged2_4988223_18330-19370	YP_004333721|Pseudonocardia_dioxanivorans|Non	60.9	340	130	2	1	1011	95	434	4.6e-122	431.8	YP_004333721|Pseudonocardia_dioxanivorans|Non	YP_004333721|Pseudonocardia_dioxanivorans|Non
Merged2_4988286_953-1600	WP_009155217|Saccharomonospora_marina|Non	74.5	216	55	0	1	648	1	216	5.5e-97	347.8	WP_009155217|Saccharomonospora_marina|Non	WP_009155217|Saccharomonospora_marina|Non
Merged2_4988286_953-1600	WP_004558689|Amycolatopsis_vancoresmycina|Non	75.5	212	52	0	13	648	8	219	2.7e-96	345.5	WP_004558689|Amycolatopsis_vancoresmycina|Non	WP_004558689|Amycolatopsis_vancoresmycina|Non
Merged2_4988286_953-1600	WP_019629784|Actinomadura_atramentaria|Non	72.2	212	59	0	13	648	7	218	4.3e-94	338.2	WP_019629784|Actinomadura_atramentaria|Non	WP_019629784|Actinomadura_atramentaria|Non
Merged2_4988286_953-1600	WP_020422912|Amycolatopsis_sp_ATCC_39116|Non	74.1	212	55	0	13	648	10	221	5.7e-94	337.8	WP_020422912|Amycolatopsis_sp_ATCC_39116|Non	WP_020422912|Amycolatopsis_sp_ATCC_39116|Non
Merged2_4988286_953-1600	WP_020545901|Nonomuraea_coxensis|Non	70.6	214	63	0	7	648	4	217	1.8e-92	332.8	WP_020545901|Nonomuraea_coxensis|Non	WP_020545901|Nonomuraea_coxensis|Non
Merged2_4988286_953-1600	YP_004815098|Streptomyces_violaceusniger_Tu_4113|Non	66.0	215	73	0	4	648	3	217	4.1e-84	305.1	YP_004815098|Streptomyces_violaceusniger_Tu_4113|Non	YP_004815098|Streptomyces_violaceusniger_Tu_4113|Non
Merged2_4988286_953-1600	WP_009327225|Streptomyces_ipomoeae|Non	65.1	215	75	0	4	648	3	217	2.6e-83	302.4	WP_009327225|Streptomyces_ipomoeae|Non	WP_009327225|Streptomyces_ipomoeae|Non
Merged2_4988286_953-1600	WP_006373677|Streptomyces_turgidiscabies|Non	65.6	215	74	0	4	648	3	217	7.7e-83	300.8	WP_006373677|Streptomyces_turgidiscabies|Non	WP_006373677|Streptomyces_turgidiscabies|Non
Merged2_4988286_953-1600	NP_822791|Streptomyces_avermitilis_MA-4680|Non	64.7	215	76	0	4	648	3	217	8.5e-82	297.4	NP_822791|Streptomyces_avermitilis_MA-4680|Non	NP_822791|Streptomyces_avermitilis_MA-4680|Non
Merged2_4988286_953-1600	YP_006366741|Modestobacter_marinus|Non	63.4	216	78	1	1	648	1	215	4.7e-80	291.6	YP_006366741|Modestobacter_marinus|Non	YP_006366741|Modestobacter_marinus|Non
Merged2_4988286_953-1600	WP_003802812|Arthrobacter_globiformis|Non	62.3	212	80	0	13	648	6	217	6.1e-80	291.2	WP_003802812|Arthrobacter_globiformis|Non	WP_003802812|Arthrobacter_globiformis|Non
Merged2_4988286_953-1600	WP_020516893|Actinoplanes_globisporus|Non	63.4	216	79	0	1	648	1	216	3.9e-79	288.5	WP_020516893|Actinoplanes_globisporus|Non	WP_020516893|Actinoplanes_globisporus|Non
Merged2_4988286_953-1600	YP_005329514|Blastococcus_saxobsidens_DD2|Non	60.2	216	86	0	1	648	1	216	3.3e-78	285.4	YP_005329514|Blastococcus_saxobsidens_DD2|Non	YP_005329514|Blastococcus_saxobsidens_DD2|Non
Merged2_4988286_953-1600	WP_005237880|Rhodococcus_opacus|Non	63.5	211	77	0	16	648	10	220	5.7e-78	284.6	WP_005237880|Rhodococcus_opacus|Non	WP_005237880|Rhodococcus_opacus|Non
Merged2_4988286_953-1600	WP_020127399|Streptomyces_sp_303MFCol52|Non	61.4	215	83	0	4	648	3	217	8.5e-74	270.8	WP_020127399|Streptomyces_sp_303MFCol52|Non	WP_020127399|Streptomyces_sp_303MFCol52|Non
Merged2_4988286_953-1600	ZP_05542918|Streptomyces_griseoflavus_Tu4000|Non	60.9	215	84	0	4	648	3	217	1.9e-73	269.6	ZP_05542918|Streptomyces_griseoflavus_Tu4000|Non	ZP_05542918|Streptomyces_griseoflavus_Tu4000|Non
Merged2_4988286_953-1600	NP_770459|Bradyrhizobium_japonicum_USDA_110|Non	59.5	215	86	1	4	648	5	218	3.2e-73	268.9	NP_770459|Bradyrhizobium_japonicum_USDA_110|Non	NP_770459|Bradyrhizobium_japonicum_USDA_110|Non
Merged2_4988286_953-1600	WP_018271106|Bradyrhizobium_elkanii|Non	58.7	213	88	0	10	648	7	219	1.6e-72	266.5	WP_018271106|Bradyrhizobium_elkanii|Non	WP_018271106|Bradyrhizobium_elkanii|Non
Merged2_4988286_953-1600	ZP_06921346|Streptomyces_sviceus_ATCC_29083|Non	58.1	215	90	0	4	648	3	217	6.7e-71	261.2	ZP_06921346|Streptomyces_sviceus_ATCC_29083|Non	ZP_06921346|Streptomyces_sviceus_ATCC_29083|Non
Merged2_4988286_953-1600	ZP_06711735|Streptomyces_sp_e14|Non	57.7	215	91	0	4	648	3	217	2.6e-70	259.2	ZP_06711735|Streptomyces_sp_e14|Non	ZP_06711735|Streptomyces_sp_e14|Non
Merged2_4988286_953-1600	WP_019180387|Microbacterium_yannicii|Non	56.4	211	92	0	16	648	8	218	3.3e-70	258.8	WP_019180387|Microbacterium_yannicii|Non	WP_019180387|Microbacterium_yannicii|Non
Merged2_4988286_953-1600	WP_020389729|Kribbella_catacumbae|Non	57.1	212	91	0	13	648	5	216	3.7e-69	255.4	WP_020389729|Kribbella_catacumbae|Non	WP_020389729|Kribbella_catacumbae|Non
Merged2_4988286_953-1600	WP_008836981|Mesorhizobium_alhagi|Non	56.4	211	92	0	16	648	27	237	3.8e-66	245.4	WP_008836981|Mesorhizobium_alhagi|Non	WP_008836981|Mesorhizobium_alhagi|Non
Merged2_4988286_953-1600	WP_019463201|Roseomonas_sp_B5|Non	55.0	211	95	0	16	648	2	212	6.5e-66	244.6	WP_019463201|Roseomonas_sp_B5|Non	WP_019463201|Roseomonas_sp_B5|Non
Merged2_4988286_953-1600	EPZ52841|Alicyclobacillus_acidoterrestris_ATCC_49025|Non	55.1	214	96	0	7	648	15	228	1.9e-65	243.0	EPZ52841|Alicyclobacillus_acidoterrestris_ATCC_49025|Non	EPZ52841|Alicyclobacillus_acidoterrestris_ATCC_49025|Non
Merged2_4988547_1-321	YP_008013284|Amycolatopsis_orientalis_HCCB10007|Non	51.5	33	16	0	73	171	20	52	3.5e-04	38.5	YP_008013284|Amycolatopsis_orientalis_HCCB10007|Non	YP_008013284|Amycolatopsis_orientalis_HCCB10007|Non
Merged2_4988547_1-321	ZP_05809456|Mesorhizobium_opportunistum_WSM2075|Non	51.5	33	16	0	73	171	20	52	4.6e-04	38.1	ZP_05809456|Mesorhizobium_opportunistum_WSM2075|Non	ZP_05809456|Mesorhizobium_opportunistum_WSM2075|Non
Merged2_4988650_1-525	WP_018698527|Amorphus_coralli|Non	55.6	144	64	0	91	522	150	293	1.9e-39	156.4	WP_018698527|Amorphus_coralli|Non	WP_018698527|Amorphus_coralli|Non
Merged2_4988650_1-525	YP_003543669|Sphingobium_japonicum_UT26S|Non	52.1	146	69	1	91	525	136	281	1.9e-39	156.4	YP_003543669|Sphingobium_japonicum_UT26S|Non	YP_003543669|Sphingobium_japonicum_UT26S|Non
Merged2_4988650_1-525	ZP_03266791|Burkholderia_sp_H160|Non	50.0	144	72	0	91	522	150	293	9.7e-36	144.1	ZP_03266791|Burkholderia_sp_H160|Non	ZP_03266791|Burkholderia_sp_H160|Non
Merged2_4988650_1-525	ZP_03265562|Burkholderia_sp_H160|Non	52.2	136	63	1	121	522	159	294	9.7e-36	144.1	ZP_03265562|Burkholderia_sp_H160|Non	ZP_03265562|Burkholderia_sp_H160|Non
Merged2_4988650_1-525	YP_298976|Ralstonia_eutropha_JMP134|Non	49.3	144	73	0	91	522	150	293	2.8e-35	142.5	YP_298976|Ralstonia_eutropha_JMP134|Non	YP_298976|Ralstonia_eutropha_JMP134|Non
Merged2_4988650_1-525	YP_001263552|Sphingomonas_wittichii_RW1|Non	46.7	150	75	1	91	525	151	300	2.4e-34	139.4	YP_001263552|Sphingomonas_wittichii_RW1|Non	YP_001263552|Sphingomonas_wittichii_RW1|Non
Merged2_4988650_1-525	ZP_05482306|Streptomyces_sp_AA4|Non	47.0	149	74	2	94	525	151	299	3.5e-33	135.6	ZP_05482306|Streptomyces_sp_AA4|Non	ZP_05482306|Streptomyces_sp_AA4|Non
Merged2_4988650_1-525	WP_017934574|Nocardioides_sp_Iso805N|Non	40.0	180	92	2	34	525	115	294	4.5e-33	135.2	WP_017934574|Nocardioides_sp_Iso805N|Non	WP_017934574|Nocardioides_sp_Iso805N|Non
Merged2_4988650_1-525	WP_020495888|Sciscionella_marina|Non	47.7	149	73	2	94	525	151	299	7.7e-33	134.4	WP_020495888|Sciscionella_marina|Non	WP_020495888|Sciscionella_marina|Non
Merged2_4988650_1-525	WP_017670623|Blastomonas_sp_AAP53|Non	42.4	177	98	3	1	522	125	300	1.3e-32	133.7	WP_017670623|Blastomonas_sp_AAP53|Non	WP_017670623|Blastomonas_sp_AAP53|Non
Merged2_4988650_1-525	YP_299962|Ralstonia_eutropha_JMP134|Non	44.5	146	80	1	85	522	147	291	3.2e-31	129.0	YP_299962|Ralstonia_eutropha_JMP134|Non	YP_299962|Ralstonia_eutropha_JMP134|Non
Merged2_4988650_1-525	YP_003608176|Burkholderia_sp_CCGE1002|Non	44.4	151	77	2	79	522	145	291	4.2e-31	128.6	YP_003608176|Burkholderia_sp_CCGE1002|Non	YP_003608176|Burkholderia_sp_CCGE1002|Non
Merged2_4988650_1-525	WP_020514303|Actinoplanes_globisporus|Non	47.4	154	75	3	79	522	143	296	5.5e-31	128.3	WP_020514303|Actinoplanes_globisporus|Non	WP_020514303|Actinoplanes_globisporus|Non
Merged2_4988650_1-525	WP_017776279|Burkholderia_kururiensis|Non	44.5	146	79	1	91	522	150	295	2.7e-30	125.9	WP_017776279|Burkholderia_kururiensis|Non	WP_017776279|Burkholderia_kururiensis|Non
Merged2_4988650_1-525	WP_006447307|Alicyclobacillus_hesperidum|Non	42.1	145	83	1	91	525	141	284	3.6e-30	125.6	WP_006447307|Alicyclobacillus_hesperidum|Non	WP_006447307|Alicyclobacillus_hesperidum|Non
Merged2_4988650_1-525	WP_018424894|Burkholderia_sp_WSM4176|Non	45.3	139	69	2	115	522	150	284	4.7e-30	125.2	WP_018424894|Burkholderia_sp_WSM4176|Non	WP_018424894|Burkholderia_sp_WSM4176|Non
Merged2_4988650_1-525	BAC79261|Sphingomonas_paucimobilis_SYK-63|Omg	43.5	147	82	1	82	522	147	292	3.0e-29	122.5	BAC79261|Sphingomonas_paucimobilis_SYK-63|Omg	BAC79261|Sphingomonas_paucimobilis_SYK-63|Omg
Merged2_4988650_1-525	BAA31862|Sphingomonas_paucimobilis_SYK-6|TMD	43.6	110	62	0	196	525	188	297	2.3e-24	106.3	BAA31862|Sphingomonas_paucimobilis_SYK-6|TMD	BAA31862|Sphingomonas_paucimobilis_SYK-6|TMD
Merged2_4988650_1-525	WP_007857746|Acidovorax_sp_CF316|Non	47.2	106	56	0	196	513	183	288	4.2e-23	102.1	WP_007857746|Acidovorax_sp_CF316|Non	WP_007857746|Acidovorax_sp_CF316|Non
Merged2_4988650_1-525	WP_006399668|Burkholderia_multivorans|Non	44.3	106	59	0	196	513	179	284	4.0e-21	95.5	WP_006399668|Burkholderia_multivorans|Non	WP_006399668|Burkholderia_multivorans|Non
Merged2_4988650_1-525	WP_020681586|Marinobacterium_rhizophilum|Non	47.1	102	53	1	91	396	95	195	1.2e-17	84.0	WP_020681586|Marinobacterium_rhizophilum|Non	WP_020681586|Marinobacterium_rhizophilum|Non
Merged2_4988986_352-492	ZP_04690630|Streptomyces_ghanaensis_ATCC_14672|Non	72.7	22	6	0	76	141	1	22	1.7e-06	45.1	ZP_04690630|Streptomyces_ghanaensis_ATCC_14672|Non	ZP_04690630|Streptomyces_ghanaensis_ATCC_14672|Non
Merged2_4988986_352-492	YP_004814177|Streptomyces_violaceusniger_Tu_4113|Non	77.3	22	5	0	76	141	1	22	2.8e-06	44.3	YP_004814177|Streptomyces_violaceusniger_Tu_4113|Non	YP_004814177|Streptomyces_violaceusniger_Tu_4113|Non
Merged2_4988986_352-492	WP_005260590|Rhodococcus_opacus|Non	77.3	22	5	0	76	141	1	22	2.8e-06	44.3	WP_005260590|Rhodococcus_opacus|Non	WP_005260590|Rhodococcus_opacus|Non
Merged2_4988986_352-492	WP_020551946|Streptomyces_scabrisporus|Non	80.0	20	4	0	76	135	1	20	4.8e-06	43.5	WP_020551946|Streptomyces_scabrisporus|Non	WP_020551946|Streptomyces_scabrisporus|Non
Merged2_4988986_352-492	ZP_05520124|Streptomyces_hygroscopicus_ATCC_53653|Non	72.7	22	6	0	76	141	1	22	6.3e-06	43.1	ZP_05520124|Streptomyces_hygroscopicus_ATCC_53653|Non	ZP_05520124|Streptomyces_hygroscopicus_ATCC_53653|Non
Merged2_4988986_352-492	WP_020134938|Streptomyces_sp_351MFTsu5_1|Non	72.7	22	6	0	76	141	1	22	6.3e-06	43.1	WP_020134938|Streptomyces_sp_351MFTsu5_1|Non	WP_020134938|Streptomyces_sp_351MFTsu5_1|Non
Merged2_4988986_352-492	WP_007538424|Rhodococcus_triatomae|Non	72.7	22	6	0	76	141	1	22	8.2e-06	42.7	WP_007538424|Rhodococcus_triatomae|Non	WP_007538424|Rhodococcus_triatomae|Non
Merged2_4988986_352-492	ZP_06830805|Rhodococcus_equi_ATCC_33707|Non	68.2	22	7	0	76	141	1	22	1.8e-05	41.6	ZP_06830805|Rhodococcus_equi_ATCC_33707|Non	ZP_06830805|Rhodococcus_equi_ATCC_33707|Non
Merged2_4989170_1-609	WP_005141518|Mycobacterium_rhodesiae_JS60|Non	78.2	202	44	0	4	609	153	354	6.5e-100	357.5	WP_005141518|Mycobacterium_rhodesiae_JS60|Non	WP_005141518|Mycobacterium_rhodesiae_JS60|Non
Merged2_4989170_1-609	WP_003935015|Rhodococcus_ruber_BKS_20-38|Non	79.4	199	41	0	4	600	153	351	2.5e-99	355.5	WP_003935015|Rhodococcus_ruber_BKS_20-38|Non	WP_003935015|Rhodococcus_ruber_BKS_20-38|Non
Merged2_4989170_1-609	YP_881026|Mycobacterium_avium_104|Non	82.7	191	33	0	1	573	157	347	7.2e-99	354.0	YP_881026|Mycobacterium_avium_104|Non	YP_881026|Mycobacterium_avium_104|Non
Merged2_4989170_1-609	WP_018772645|Arthrobacter_sp_131MFCol6_1|Non	77.9	199	44	0	1	597	155	353	5.2e-97	347.8	WP_018772645|Arthrobacter_sp_131MFCol6_1|Non	WP_018772645|Arthrobacter_sp_131MFCol6_1|Non
Merged2_4989170_1-609	WP_009476554|Rhodococcus_sp_JVH1|Non	76.9	199	46	0	1	597	152	350	8.8e-97	347.1	WP_009476554|Rhodococcus_sp_JVH1|Non	WP_009476554|Rhodococcus_sp_JVH1|Non
Merged2_4989170_1-609	WP_004561351|Amycolatopsis_vancoresmycina_DSM_44592|Non	75.7	202	49	0	4	609	150	351	8.8e-97	347.1	WP_004561351|Amycolatopsis_vancoresmycina_DSM_44592|Non	WP_004561351|Amycolatopsis_vancoresmycina_DSM_44592|Non
Merged2_4989170_1-609	WP_020645912|Amycolatopsis_balhimycina|Non	77.9	199	44	0	4	600	153	351	5.7e-96	344.4	WP_020645912|Amycolatopsis_balhimycina|Non	WP_020645912|Amycolatopsis_balhimycina|Non
Merged2_4989170_1-609	YP_003767517|Amycolatopsis_mediterranei_U32|Non	75.2	202	50	0	4	609	153	354	7.4e-96	344.0	YP_003767517|Amycolatopsis_mediterranei_U32|Non	YP_003767517|Amycolatopsis_mediterranei_U32|Non
Merged2_4989170_1-609	WP_005257714|Rhodococcus_opacus_M213|Non	75.9	199	48	0	4	600	153	351	1.1e-94	340.1	WP_005257714|Rhodococcus_opacus_M213|Non	WP_005257714|Rhodococcus_opacus_M213|Non
Merged2_4989170_1-609	WP_020102038|Mycobacterium_sp_360MFTsu5_1|Non	75.0	204	49	1	4	609	153	356	2.4e-94	339.0	WP_020102038|Mycobacterium_sp_360MFTsu5_1|Non	WP_020102038|Mycobacterium_sp_360MFTsu5_1|Non
Merged2_4989170_1-609	YP_007292146|Mycobacterium_smegmatis_JS623|Non	77.5	191	43	0	1	573	152	342	3.1e-94	338.6	YP_007292146|Mycobacterium_smegmatis_JS623|Non	YP_007292146|Mycobacterium_smegmatis_JS623|Non
Merged2_4989170_1-609	YP_003298357|Thermomonospora_curvata_DSM_43183|Non	73.3	202	54	0	4	609	150	351	4.1e-94	338.2	YP_003298357|Thermomonospora_curvata_DSM_43183|Non	YP_003298357|Thermomonospora_curvata_DSM_43183|Non
Merged2_4989170_1-609	YP_001851278|Mycobacterium_marinum_M|Non	77.9	190	42	0	4	573	167	356	9.1e-94	337.0	YP_001851278|Mycobacterium_marinum_M|Non	YP_001851278|Mycobacterium_marinum_M|Non
Merged2_4989170_1-609	WP_019749832|Rhodococcus_erythropolis|Non	73.0	204	49	1	7	600	160	363	4.5e-93	334.7	WP_019749832|Rhodococcus_erythropolis|Non	WP_019749832|Rhodococcus_erythropolis|Non
Merged2_4989170_1-609	YP_007526713|Streptomyces_davawensis_JCM_4913|Non	74.8	202	51	0	4	609	150	351	2.2e-92	332.4	YP_007526713|Streptomyces_davawensis_JCM_4913|Non	YP_007526713|Streptomyces_davawensis_JCM_4913|Non
Merged2_4989170_1-609	YP_006450882|Mycobacterium_chubuense_NBB4|Non	77.9	190	42	0	4	573	152	341	1.5e-91	329.7	YP_006450882|Mycobacterium_chubuense_NBB4|Non	YP_006450882|Mycobacterium_chubuense_NBB4|Non
Merged2_4989170_1-609	WP_008712274|Rhodococcus_sp_AW25M09|Non	72.6	201	55	0	7	609	154	354	4.2e-91	328.2	WP_008712274|Rhodococcus_sp_AW25M09|Non	WP_008712274|Rhodococcus_sp_AW25M09|Non
Merged2_4989170_1-609	WP_019664876|Rhodococcus_sp_29MFTsu3_1|Non	72.7	198	54	0	7	600	151	348	4.2e-91	328.2	WP_019664876|Rhodococcus_sp_29MFTsu3_1|Non	WP_019664876|Rhodococcus_sp_29MFTsu3_1|Non
Merged2_4989170_1-609	WP_020111761|Rhodococcus_sp_114MFTsu3_1|Non	72.2	198	55	0	7	600	151	348	9.4e-91	327.0	WP_020111761|Rhodococcus_sp_114MFTsu3_1|Non	WP_020111761|Rhodococcus_sp_114MFTsu3_1|Non
Merged2_4989170_1-609	YP_001703311|Mycobacterium_abscessus_ATCC_19977|Non	74.1	189	49	0	7	573	154	342	1.6e-90	326.2	YP_001703311|Mycobacterium_abscessus_ATCC_19977|Non	YP_001703311|Mycobacterium_abscessus_ATCC_19977|Non
Merged2_4989170_1-609	WP_006242067|Mycobacterium_tusciae_JS617|Non	75.7	189	46	0	7	573	154	342	2.1e-90	325.9	WP_006242067|Mycobacterium_tusciae_JS617|Non	WP_006242067|Mycobacterium_tusciae_JS617|Non
Merged2_4989170_1-609	ZP_06847647|Mycobacterium_parascrofulaceum_ATCC_BAA-614|Non	73.2	198	52	1	4	597	153	349	4.7e-90	324.7	ZP_06847647|Mycobacterium_parascrofulaceum_ATCC_BAA-614|Non	ZP_06847647|Mycobacterium_parascrofulaceum_ATCC_BAA-614|Non
Merged2_4989170_1-609	ZP_04746964|Mycobacterium_kansasii_ATCC_12478|Non	71.8	202	54	1	4	600	153	354	1.4e-89	323.2	ZP_04746964|Mycobacterium_kansasii_ATCC_12478|Non	ZP_04746964|Mycobacterium_kansasii_ATCC_12478|Non
Merged2_4989170_1-609	YP_005003417|Mycobacterium_rhodesiae_NBB3|Non	75.3	190	47	0	4	573	153	342	5.2e-89	321.2	YP_005003417|Mycobacterium_rhodesiae_NBB3|Non	YP_005003417|Mycobacterium_rhodesiae_NBB3|Non
Merged2_4989170_1-609	YP_008164749|Corynebacterium_terpenotabidum_Y-11|Non	70.4	199	59	0	1	597	179	377	5.2e-89	321.2	YP_008164749|Corynebacterium_terpenotabidum_Y-11|Non	YP_008164749|Corynebacterium_terpenotabidum_Y-11|Non
Merged2_4989890_1-243	ZP_01011785|Rhodobacterales_bacterium_HTCC2654|Non	79.2	48	10	0	1	144	234	281	5.5e-18	84.0	ZP_01011785|Rhodobacterales_bacterium_HTCC2654|Non	ZP_01011785|Rhodobacterales_bacterium_HTCC2654|Non
Merged2_4989890_1-243	WP_006273238|Asticcacaulis_biprosthecium|Non	79.2	48	10	0	1	144	219	266	9.4e-18	83.2	WP_006273238|Asticcacaulis_biprosthecium|Non	WP_006273238|Asticcacaulis_biprosthecium|Non
Merged2_4989890_1-243	ZP_05076404|Rhodobacterales_bacterium_HTCC2083|Non	79.2	48	10	0	1	144	234	281	2.7e-17	81.6	ZP_05076404|Rhodobacterales_bacterium_HTCC2083|Non	ZP_05076404|Rhodobacterales_bacterium_HTCC2083|Non
Merged2_4989890_1-243	WP_018082716|Asticcacaulis_benevestitus|Non	75.0	48	12	0	1	144	231	278	3.6e-17	81.3	WP_018082716|Asticcacaulis_benevestitus|Non	WP_018082716|Asticcacaulis_benevestitus|Non
Merged2_4989890_1-243	WP_020560691|Thiothrix_flexilis|Non	66.0	53	18	0	1	159	231	283	1.8e-16	79.0	WP_020560691|Thiothrix_flexilis|Non	WP_020560691|Thiothrix_flexilis|Non
Merged2_4989890_1-243	WP_018575487|Oligella_ureolytica|Non	73.5	49	13	0	1	147	231	279	2.3e-16	78.6	WP_018575487|Oligella_ureolytica|Non	WP_018575487|Oligella_ureolytica|Non
Merged2_4989890_1-243	WP_007688102|Novosphingobium_sp_AP12|Non	74.5	47	12	0	1	141	231	277	5.2e-16	77.4	WP_007688102|Novosphingobium_sp_AP12|Non	WP_007688102|Novosphingobium_sp_AP12|Non
Merged2_4989890_1-243	WP_010337697|Sphingobium_yanoikuyae|Non	74.5	47	12	0	1	141	233	279	8.8e-16	76.6	WP_010337697|Sphingobium_yanoikuyae|Non	WP_010337697|Sphingobium_yanoikuyae|Non
Merged2_4989890_1-243	YP_663439|Pseudoalteromonas_atlantica_T6c|Non	68.8	48	15	0	1	144	231	278	1.5e-15	75.9	YP_663439|Pseudoalteromonas_atlantica_T6c|Non	YP_663439|Pseudoalteromonas_atlantica_T6c|Non
Merged2_4989890_1-243	ZP_05126811|gamma_proteobacterium_NOR5-3|Non	70.8	48	14	0	1	144	233	280	2.6e-15	75.1	ZP_05126811|gamma_proteobacterium_NOR5-3|Non	ZP_05126811|gamma_proteobacterium_NOR5-3|Non
Merged2_4989890_1-243	WP_007105977|Glaciecola_polaris|Non	64.7	51	18	0	1	153	231	281	3.4e-15	74.7	WP_007105977|Glaciecola_polaris|Non	WP_007105977|Glaciecola_polaris|Non
Merged2_4989890_1-243	WP_008250902|gamma_proteobacterium_BDW918|Non	68.8	48	15	0	1	144	231	278	3.4e-15	74.7	WP_008250902|gamma_proteobacterium_BDW918|Non	WP_008250902|gamma_proteobacterium_BDW918|Non
Merged2_4989890_1-243	YP_001859410|Burkholderia_phymatum_STM815|Non	66.7	48	16	0	1	144	232	279	5.7e-15	73.9	YP_001859410|Burkholderia_phymatum_STM815|Non	YP_001859410|Burkholderia_phymatum_STM815|Non
Merged2_4989890_1-243	ZP_05126291|gamma_proteobacterium_NOR5-3|Non	70.8	48	14	0	1	144	231	278	5.7e-15	73.9	ZP_05126291|gamma_proteobacterium_NOR5-3|Non	ZP_05126291|gamma_proteobacterium_NOR5-3|Non
Merged2_4989890_1-243	AAY87296|uncultured_bacterium_BAC17H8|Non	70.8	48	14	0	1	144	231	278	5.7e-15	73.9	AAY87296|uncultured_bacterium_BAC17H8|Non	AAY87296|uncultured_bacterium_BAC17H8|Non
Merged2_4989890_1-243	WP_017183325|Sphingobium_xenophagum|Non	73.9	46	12	0	1	138	231	276	5.7e-15	73.9	WP_017183325|Sphingobium_xenophagum|Non	WP_017183325|Sphingobium_xenophagum|Non
Merged2_4989890_1-243	CAB87561|Sphingomonas_sp_LB126|Non	72.3	47	13	0	1	141	232	278	5.7e-15	73.9	CAB87561|Sphingomonas_sp_LB126|Non	CAB87561|Sphingomonas_sp_LB126|Non
Merged2_4989890_1-243	WP_007747355|Burkholderia_sp_BT03|Non	66.7	48	16	0	1	144	232	279	7.5e-15	73.6	WP_007747355|Burkholderia_sp_BT03|Non	WP_007747355|Burkholderia_sp_BT03|Non
Merged2_4989890_1-243	YP_004555986|Sphingobium_chlorophenolicum_L-1|Non	72.3	47	13	0	1	141	231	277	7.5e-15	73.6	YP_004555986|Sphingobium_chlorophenolicum_L-1|Non	YP_004555986|Sphingobium_chlorophenolicum_L-1|Non
Merged2_4989890_1-243	WP_019957949|Vitreoscilla_stercoraria|Non	70.6	51	13	2	1	147	231	281	7.5e-15	73.6	WP_019957949|Vitreoscilla_stercoraria|Non	WP_019957949|Vitreoscilla_stercoraria|Non
Merged2_4989890_1-243	YP_718048|Sphingomonas_sp_KA1|Non	68.1	47	15	0	1	141	231	277	9.8e-15	73.2	YP_718048|Sphingomonas_sp_KA1|Non	YP_718048|Sphingomonas_sp_KA1|Non
Merged2_4989890_1-243	YP_001339380|Marinomonas_sp_MWYL1|Non	66.7	48	16	0	1	144	231	278	1.3e-14	72.8	YP_001339380|Marinomonas_sp_MWYL1|Non	YP_001339380|Marinomonas_sp_MWYL1|Non
Merged2_4989890_1-243	WP_002542360|Grimontia_sp_AK16|Non	68.8	48	15	0	1	144	231	278	1.7e-14	72.4	WP_002542360|Grimontia_sp_AK16|Non	WP_002542360|Grimontia_sp_AK16|Non
Merged2_4989890_1-243	YP_006366757|Modestobacter_marinus|Non	62.0	50	19	0	1	150	232	281	2.2e-14	72.0	YP_006366757|Modestobacter_marinus|Non	YP_006366757|Modestobacter_marinus|Non
Merged2_4989890_1-243	WP_009518971|Hydrogenophaga_sp_PBC|Non	59.3	54	22	0	1	162	231	284	2.2e-14	72.0	WP_009518971|Hydrogenophaga_sp_PBC|Non	WP_009518971|Hydrogenophaga_sp_PBC|Non
Merged2_4990047_348-821	WP_002712837|Afipia_clevelandensis_ATCC_49720|Non	84.1	157	25	0	1	471	296	452	4.6e-77	281.2	WP_002712837|Afipia_clevelandensis_ATCC_49720|Non	WP_002712837|Afipia_clevelandensis_ATCC_49720|Non
Merged2_4990047_348-821	YP_485884|Rhodopseudomonas_palustris_HaA2|Non	84.6	156	24	0	4	471	297	452	1.3e-76	279.6	YP_485884|Rhodopseudomonas_palustris_HaA2|Non	YP_485884|Rhodopseudomonas_palustris_HaA2|Non
Merged2_4990047_348-821	YP_001990190|Rhodopseudomonas_palustris_TIE-1|Non	84.0	156	25	0	4	471	297	452	1.8e-76	279.3	YP_001990190|Rhodopseudomonas_palustris_TIE-1|Non	YP_001990190|Rhodopseudomonas_palustris_TIE-1|Non
Merged2_4990047_348-821	NP_946334|Rhodopseudomonas_palustris_CGA009|Non	83.3	156	26	0	4	471	297	452	8.7e-76	276.9	NP_946334|Rhodopseudomonas_palustris_CGA009|Non	NP_946334|Rhodopseudomonas_palustris_CGA009|Non
Merged2_4990047_348-821	YP_005605978|Bradyrhizobium_japonicum|Non	79.0	157	33	0	1	471	296	452	5.3e-73	267.7	YP_005605978|Bradyrhizobium_japonicum|Non	YP_005605978|Bradyrhizobium_japonicum|Non
Merged2_4990047_348-821	WP_008970430|Bradyrhizobium_sp_STM_3843|Non	80.1	156	31	0	4	471	297	452	9.0e-73	266.9	WP_008970430|Bradyrhizobium_sp_STM_3843|Non	WP_008970430|Bradyrhizobium_sp_STM_3843|Non
Merged2_4990047_348-821	YP_001208476|Bradyrhizobium_sp_ORS278|Non	78.8	156	33	0	4	471	297	452	6.4e-71	260.8	YP_001208476|Bradyrhizobium_sp_ORS278|Non	YP_001208476|Bradyrhizobium_sp_ORS278|Non
Merged2_4990047_348-821	YP_002495065|Methylobacterium_nodulans_ORS_2060|Non	75.8	157	34	1	1	471	296	448	6.7e-68	250.8	YP_002495065|Methylobacterium_nodulans_ORS_2060|Non	YP_002495065|Methylobacterium_nodulans_ORS_2060|Non
Merged2_4990047_348-821	ZP_06292288|Burkholderia_sp_CCGE1001|Non	64.5	141	50	0	1	423	296	436	5.7e-51	194.5	ZP_06292288|Burkholderia_sp_CCGE1001|Non	ZP_06292288|Burkholderia_sp_CCGE1001|Non
Merged2_4990047_348-821	YP_001863034|Burkholderia_phymatum_STM815|Non	65.7	140	48	0	4	423	297	436	7.4e-51	194.1	YP_001863034|Burkholderia_phymatum_STM815|Non	YP_001863034|Burkholderia_phymatum_STM815|Non
Merged2_4990047_348-821	YP_005043350|Burkholderia_sp_YI23|Non	64.3	140	50	0	4	423	297	436	9.7e-51	193.7	YP_005043350|Burkholderia_sp_YI23|Non	YP_005043350|Burkholderia_sp_YI23|Non
Merged2_4990047_348-821	WP_008348709|Burkholderia_sp_SJ98|Non	61.4	140	54	0	1	420	296	435	1.3e-47	183.3	WP_008348709|Burkholderia_sp_SJ98|Non	WP_008348709|Burkholderia_sp_SJ98|Non
Merged2_4990047_348-821	WP_010515445|Gluconacetobacter_oboediens|Non	64.0	136	49	0	7	414	298	433	2.2e-47	182.6	WP_010515445|Gluconacetobacter_oboediens|Non	WP_010515445|Gluconacetobacter_oboediens|Non
Merged2_4990047_348-821	WP_017524109|Pusillimonas_noertemannii|Non	61.0	141	53	1	4	420	297	437	1.6e-45	176.4	WP_017524109|Pusillimonas_noertemannii|Non	WP_017524109|Pusillimonas_noertemannii|Non
Merged2_4990047_348-821	ADI04541|Streptomyces_bingchenggensis_BCW-1|Non	55.2	145	65	0	1	435	305	449	2.1e-45	176.0	ADI04541|Streptomyces_bingchenggensis_BCW-1|Non	ADI04541|Streptomyces_bingchenggensis_BCW-1|Non
Merged2_4990047_348-821	WP_018411404|Methyloversatilis_sp_NVD|Non	58.3	139	58	0	4	420	297	435	9.7e-43	167.2	WP_018411404|Methyloversatilis_sp_NVD|Non	WP_018411404|Methyloversatilis_sp_NVD|Non
Merged2_4990047_348-821	WP_019071628|Streptomyces_sp_R1-NS-10|Non	52.8	144	68	0	4	435	306	449	1.4e-41	163.3	WP_019071628|Streptomyces_sp_R1-NS-10|Non	WP_019071628|Streptomyces_sp_R1-NS-10|Non
Merged2_4990047_348-821	YP_551919|Polaromonas_sp_JS666|Non	55.7	140	62	0	1	420	296	435	1.8e-41	162.9	YP_551919|Polaromonas_sp_JS666|Non	YP_551919|Polaromonas_sp_JS666|Non
Merged2_4990047_348-821	ZP_03544971|Comamonas_testosteroni_KF-1|Non	58.9	141	57	1	1	420	296	436	1.8e-41	162.9	ZP_03544971|Comamonas_testosteroni_KF-1|Non	ZP_03544971|Comamonas_testosteroni_KF-1|Non
Merged2_4990047_348-821	WP_008995141|Novosphingobium_sp_Rr_2-17|Non	57.2	138	58	1	7	417	297	434	2.0e-40	159.5	WP_008995141|Novosphingobium_sp_Rr_2-17|Non	WP_008995141|Novosphingobium_sp_Rr_2-17|Non
Merged2_4990047_348-821	WP_008996477|Novosphingobium_sp_Rr_2-17|Non	54.7	139	62	1	4	417	295	433	3.4e-40	158.7	WP_008996477|Novosphingobium_sp_Rr_2-17|Non	WP_008996477|Novosphingobium_sp_Rr_2-17|Non
Merged2_4990047_348-821	WP_006296721|Hylemonella_gracilis|Non	54.3	140	64	0	1	420	296	435	3.6e-37	148.7	WP_006296721|Hylemonella_gracilis|Non	WP_006296721|Hylemonella_gracilis|Non
Merged2_4990047_348-821	WP_018082787|Asticcacaulis_benevestitus|Non	49.6	141	70	1	1	420	295	435	3.0e-36	145.6	WP_018082787|Asticcacaulis_benevestitus|Non	WP_018082787|Asticcacaulis_benevestitus|Non
Merged2_4990047_348-821	ZP_05099086|Roseobacter_sp_GAI101|Non	52.1	140	67	0	7	426	268	407	3.0e-36	145.6	ZP_05099086|Roseobacter_sp_GAI101|Non	ZP_05099086|Roseobacter_sp_GAI101|Non
Merged2_4990047_348-821	WP_018698440|Amorphus_coralli|Non	51.4	138	66	1	7	417	298	435	6.7e-36	144.4	WP_018698440|Amorphus_coralli|Non	WP_018698440|Amorphus_coralli|Non
Merged2_4990154_855-2186	YP_004331506|Pseudonocardia_dioxanivorans_CB1190|Non	76.8	440	102	0	1	1320	1	440	2.6e-218	751.9	YP_004331506|Pseudonocardia_dioxanivorans_CB1190|Non	YP_004331506|Pseudonocardia_dioxanivorans_CB1190|Non
Merged2_4990154_855-2186	YP_004333941|Pseudonocardia_dioxanivorans_CB1190|Non	65.6	451	139	4	1	1311	1	449	2.9e-177	615.5	YP_004333941|Pseudonocardia_dioxanivorans_CB1190|Non	YP_004333941|Pseudonocardia_dioxanivorans_CB1190|Non
Merged2_4990154_855-2186	YP_004333721|Pseudonocardia_dioxanivorans|Non	60.1	436	171	2	1	1305	1	434	4.5e-162	565.1	YP_004333721|Pseudonocardia_dioxanivorans|Non	YP_004333721|Pseudonocardia_dioxanivorans|Non
Merged2_4990154_855-2186	WP_017953881|SAR202_cluster_bacterium_SCGC_AAA240-N13|Non	42.1	430	220	10	1	1269	1	408	4.0e-94	339.3	WP_017953881|SAR202_cluster_bacterium_SCGC_AAA240-N13|Non	WP_017953881|SAR202_cluster_bacterium_SCGC_AAA240-N13|Non
Merged2_4990154_855-2186	EPZ52966|Alicyclobacillus_acidoterrestris_ATCC_49025|Non	41.4	432	231	6	1	1266	1	420	1.5e-93	337.4	EPZ52966|Alicyclobacillus_acidoterrestris_ATCC_49025|Non	EPZ52966|Alicyclobacillus_acidoterrestris_ATCC_49025|Non
Merged2_4990154_855-2186	EPZ52963|Alicyclobacillus_acidoterrestris_ATCC_49025|Non	43.2	426	216	8	25	1266	1	412	3.4e-93	336.3	EPZ52963|Alicyclobacillus_acidoterrestris_ATCC_49025|Non	EPZ52963|Alicyclobacillus_acidoterrestris_ATCC_49025|Non
Merged2_4990154_855-2186	WP_017727527|Bacillus_sp_L1|Non	41.5	446	207	11	1	1269	2	416	9.2e-91	328.2	WP_017727527|Bacillus_sp_L1|Non	WP_017727527|Bacillus_sp_L1|Non
Merged2_4990154_855-2186	WP_019521458|Streptomyces_sp_FxanaD5|Non	41.2	447	223	11	1	1302	1	420	6.0e-90	325.5	WP_019521458|Streptomyces_sp_FxanaD5|Non	WP_019521458|Streptomyces_sp_FxanaD5|Non
Merged2_4990154_855-2186	WP_017727651|Bacillus_sp_L1|Non	42.2	431	211	10	1	1257	1	405	1.3e-89	324.3	WP_017727651|Bacillus_sp_L1|Non	WP_017727651|Bacillus_sp_L1|Non
Merged2_4990154_855-2186	WP_007296704|Rhodococcus_imtechensis|Non	40.1	456	226	12	1	1329	1	422	1.3e-89	324.3	WP_007296704|Rhodococcus_imtechensis|Non	WP_007296704|Rhodococcus_imtechensis|Non
Merged2_4990154_855-2186	WP_017727780|Bacillus_sp_L1|Non	40.1	421	238	6	1	1257	1	409	3.9e-89	322.8	WP_017727780|Bacillus_sp_L1|Non	WP_017727780|Bacillus_sp_L1|Non
Merged2_4990154_855-2186	ZP_05485171|Streptomyces_sp_SPB78|Non	40.1	449	233	8	1	1308	1	426	3.9e-89	322.8	ZP_05485171|Streptomyces_sp_SPB78|Non	ZP_05485171|Streptomyces_sp_SPB78|Non
Merged2_4990310_2-157	WP_017727756|Bacillus_sp_L1|Non	80.0	40	8	0	1	120	278	317	3.9e-17	80.5	WP_017727756|Bacillus_sp_L1|Non	WP_017727756|Bacillus_sp_L1|Non
Merged2_4990310_2-157	YP_002521572|Thermomicrobium_roseum_DSM_5159|Non	73.9	46	10	1	1	132	282	327	1.9e-16	78.2	YP_002521572|Thermomicrobium_roseum_DSM_5159|Non	YP_002521572|Thermomicrobium_roseum_DSM_5159|Non
Merged2_4990310_2-157	YP_001276896|Roseiflexus_sp_RS-1|Non	69.0	42	13	0	1	126	280	321	6.3e-15	73.2	YP_001276896|Roseiflexus_sp_RS-1|Non	YP_001276896|Roseiflexus_sp_RS-1|Non
Merged2_4990310_2-157	YP_001432511|Roseiflexus_castenholzii_DSM_13941|Non	69.0	42	13	0	1	126	280	321	6.3e-15	73.2	YP_001432511|Roseiflexus_castenholzii_DSM_13941|Non	YP_001432511|Roseiflexus_castenholzii_DSM_13941|Non
Merged2_4990310_2-157	YP_145489|Thermus_thermophilus_HB8|Non	71.1	45	13	0	1	135	278	322	1.1e-14	72.4	YP_145489|Thermus_thermophilus_HB8|Non	YP_145489|Thermus_thermophilus_HB8|Non
Merged2_4990310_2-157	WP_017728832|Bacillus_sp_L1|Non	71.1	38	11	0	1	114	275	312	1.2e-13	68.9	WP_017728832|Bacillus_sp_L1|Non	WP_017728832|Bacillus_sp_L1|Non
Merged2_4990310_2-157	WP_008297703|Bhargavaea_cecembensis|Non	63.5	52	17	2	1	153	279	329	1.2e-13	68.9	WP_008297703|Bhargavaea_cecembensis|Non	WP_008297703|Bhargavaea_cecembensis|Non
Merged2_4990310_2-157	WP_017549789|Salinicoccus_carnicancri|Non	52.9	51	23	1	1	153	279	328	2.9e-12	64.3	WP_017549789|Salinicoccus_carnicancri|Non	WP_017549789|Salinicoccus_carnicancri|Non
Merged2_4990310_2-157	WP_009476136|Rhodococcus_sp_JVH1|Non	59.4	32	13	0	1	96	290	321	8.8e-09	52.8	WP_009476136|Rhodococcus_sp_JVH1|Non	WP_009476136|Rhodococcus_sp_JVH1|Non
Merged2_4990367_2-157	WP_017727756|Bacillus_sp_L1|Non	80.0	40	8	0	1	120	278	317	3.9e-17	80.5	WP_017727756|Bacillus_sp_L1|Non	WP_017727756|Bacillus_sp_L1|Non
Merged2_4990367_2-157	YP_002521572|Thermomicrobium_roseum_DSM_5159|Non	73.9	46	10	1	1	132	282	327	1.9e-16	78.2	YP_002521572|Thermomicrobium_roseum_DSM_5159|Non	YP_002521572|Thermomicrobium_roseum_DSM_5159|Non
Merged2_4990367_2-157	YP_001276896|Roseiflexus_sp_RS-1|Non	69.0	42	13	0	1	126	280	321	6.3e-15	73.2	YP_001276896|Roseiflexus_sp_RS-1|Non	YP_001276896|Roseiflexus_sp_RS-1|Non
Merged2_4990367_2-157	YP_001432511|Roseiflexus_castenholzii_DSM_13941|Non	69.0	42	13	0	1	126	280	321	6.3e-15	73.2	YP_001432511|Roseiflexus_castenholzii_DSM_13941|Non	YP_001432511|Roseiflexus_castenholzii_DSM_13941|Non
Merged2_4990367_2-157	YP_145489|Thermus_thermophilus_HB8|Non	71.1	45	13	0	1	135	278	322	1.1e-14	72.4	YP_145489|Thermus_thermophilus_HB8|Non	YP_145489|Thermus_thermophilus_HB8|Non
Merged2_4990367_2-157	WP_017728832|Bacillus_sp_L1|Non	71.1	38	11	0	1	114	275	312	1.2e-13	68.9	WP_017728832|Bacillus_sp_L1|Non	WP_017728832|Bacillus_sp_L1|Non
Merged2_4990367_2-157	WP_008297703|Bhargavaea_cecembensis|Non	63.5	52	17	2	1	153	279	329	1.2e-13	68.9	WP_008297703|Bhargavaea_cecembensis|Non	WP_008297703|Bhargavaea_cecembensis|Non
Merged2_4990367_2-157	WP_017549789|Salinicoccus_carnicancri|Non	52.9	51	23	1	1	153	279	328	2.9e-12	64.3	WP_017549789|Salinicoccus_carnicancri|Non	WP_017549789|Salinicoccus_carnicancri|Non
Merged2_4990367_2-157	WP_009476136|Rhodococcus_sp_JVH1|Non	59.4	32	13	0	1	96	290	321	8.8e-09	52.8	WP_009476136|Rhodococcus_sp_JVH1|Non	WP_009476136|Rhodococcus_sp_JVH1|Non
Merged2_4990631_1-795	YP_548741|Polaromonas_sp_JS666|Non	69.4	265	81	0	1	795	17	281	7.4e-112	397.5	YP_548741|Polaromonas_sp_JS666|Non	YP_548741|Polaromonas_sp_JS666|Non
Merged2_4990631_1-795	ZP_03542790|Comamonas_testosteroni_KF-1|Non	68.3	265	84	0	1	795	17	281	6.5e-108	384.4	ZP_03542790|Comamonas_testosteroni_KF-1|Non	ZP_03542790|Comamonas_testosteroni_KF-1|Non
Merged2_4990631_1-795	ZP_02886121|Burkholderia_graminis_C4D1M|Non	67.5	265	86	0	1	795	17	281	6.5e-108	384.4	ZP_02886121|Burkholderia_graminis_C4D1M|Non	ZP_02886121|Burkholderia_graminis_C4D1M|Non
Merged2_4990631_1-795	YP_001116718|Burkholderia_vietnamiensis_G4|Pht	68.3	265	84	0	1	795	17	281	1.4e-107	383.3	YP_001116718|Burkholderia_vietnamiensis_G4|Pht	YP_001116718|Burkholderia_vietnamiensis_G4|Pht
Merged2_4990631_1-795	ZP_03265346|Burkholderia_sp_H160|Non	67.9	265	85	0	1	795	17	281	2.1e-106	379.4	ZP_03265346|Burkholderia_sp_H160|Non	ZP_03265346|Burkholderia_sp_H160|Non
Merged2_4990631_1-795	YP_001628854|Bordetella_petrii_DSM_12804|Non	66.4	265	89	0	1	795	17	281	2.0e-104	372.9	YP_001628854|Bordetella_petrii_DSM_12804|Non	YP_001628854|Bordetella_petrii_DSM_12804|Non
Merged2_4990631_1-795	Q05183|Pseudomonas_putida|Pht	66.0	265	90	0	1	795	17	281	2.0e-104	372.9	Q05183|Pseudomonas_putida|Pht	Q05183|Pseudomonas_putida|Pht
Merged2_4990631_1-795	YP_003277530|Comamonas_testosteroni_CNB-2|Non	66.8	265	88	0	1	795	17	281	2.5e-104	372.5	YP_003277530|Comamonas_testosteroni_CNB-2|Non	YP_003277530|Comamonas_testosteroni_CNB-2|Non
Merged2_4990631_1-795	YP_002979846|Ralstonia_pickettii_12D|Non	65.3	265	92	0	1	795	17	281	2.5e-104	372.5	YP_002979846|Ralstonia_pickettii_12D|Non	YP_002979846|Ralstonia_pickettii_12D|Non
Merged2_4990631_1-795	YP_973790|Polaromonas_naphthalenivorans_CJ2|Non	66.4	259	87	0	19	795	1	259	1.1e-102	367.1	YP_973790|Polaromonas_naphthalenivorans_CJ2|Non	YP_973790|Polaromonas_naphthalenivorans_CJ2|Non
Merged2_4990631_1-795	YP_004487047|Delftia_sp_Cs1-4|Non	64.5	265	94	0	1	795	17	281	7.7e-101	360.9	YP_004487047|Delftia_sp_Cs1-4|Non	YP_004487047|Delftia_sp_Cs1-4|Non
Merged2_4990631_1-795	WP_007436449|Acetobacteraceae_bacterium_AT-5844|Non	61.1	265	102	1	1	795	17	280	1.8e-97	349.7	WP_007436449|Acetobacteraceae_bacterium_AT-5844|Non	WP_007436449|Acetobacteraceae_bacterium_AT-5844|Non
Merged2_4990631_1-795	YP_997682|Verminephrobacter_eiseniae_EF01-2|Non	63.0	265	98	0	1	795	17	281	6.7e-97	347.8	YP_997682|Verminephrobacter_eiseniae_EF01-2|Non	YP_997682|Verminephrobacter_eiseniae_EF01-2|Non
Merged2_4990631_1-795	ZP_01014538|Maritimibacter_alkaliphilus_HTCC2654|Non	57.7	265	112	0	1	795	17	281	1.8e-94	339.7	ZP_01014538|Maritimibacter_alkaliphilus_HTCC2654|Non	ZP_01014538|Maritimibacter_alkaliphilus_HTCC2654|Non
Merged2_4990631_1-795	ZP_01015822|Maritimibacter_alkaliphilus_HTCC2654|Non	61.6	263	101	0	7	795	1	263	3.1e-94	339.0	ZP_01015822|Maritimibacter_alkaliphilus_HTCC2654|Non	ZP_01015822|Maritimibacter_alkaliphilus_HTCC2654|Non
Merged2_4990631_1-795	WP_017183313|Sphingobium_xenophagum|Non	58.3	266	110	1	1	795	5	270	1.5e-91	330.1	WP_017183313|Sphingobium_xenophagum|Non	WP_017183313|Sphingobium_xenophagum|Non
Merged2_4990631_1-795	WP_008250861|gamma_proteobacterium_BDW918|Non	56.6	265	115	0	1	795	17	281	1.5e-91	330.1	WP_008250861|gamma_proteobacterium_BDW918|Non	WP_008250861|gamma_proteobacterium_BDW918|Non
Merged2_4990631_1-795	YP_718166|Sphingomonas_sp_KA1|Non	57.1	266	113	1	1	795	16	281	2.3e-89	322.8	YP_718166|Sphingomonas_sp_KA1|Non	YP_718166|Sphingomonas_sp_KA1|Non
Merged2_4990631_1-795	YP_299968|Ralstonia_eutropha_JMP134|Non	44.2	274	119	5	4	783	18	271	1.0e-60	227.6	YP_299968|Ralstonia_eutropha_JMP134|Non	YP_299968|Ralstonia_eutropha_JMP134|Non
Merged2_4990631_1-795	YP_004331506|Pseudonocardia_dioxanivorans_CB1190|Non	40.6	271	146	3	4	789	18	282	4.9e-55	208.8	YP_004331506|Pseudonocardia_dioxanivorans_CB1190|Non	YP_004331506|Pseudonocardia_dioxanivorans_CB1190|Non
Merged2_4990631_1-795	YP_003608170|Burkholderia_sp_CCGE1002|Non	40.9	274	128	5	4	783	18	271	1.1e-54	207.6	YP_003608170|Burkholderia_sp_CCGE1002|Non	YP_003608170|Burkholderia_sp_CCGE1002|Non
Merged2_4990631_1-795	YP_004835044|Sphingobium_sp_SYK-6|Non	41.3	276	123	5	7	783	19	272	3.2e-54	206.1	YP_004835044|Sphingobium_sp_SYK-6|Non	YP_004835044|Sphingobium_sp_SYK-6|Non
Merged2_4990631_1-795	WP_017727651|Bacillus_sp_L1|Non	41.7	259	142	5	7	777	19	270	3.0e-52	199.5	WP_017727651|Bacillus_sp_L1|Non	WP_017727651|Bacillus_sp_L1|Non
Merged2_4990631_1-795	WP_017953881|SAR202_cluster_bacterium_SCGC_AAA240-N13|Non	41.0	273	132	9	4	789	18	272	3.3e-51	196.1	WP_017953881|SAR202_cluster_bacterium_SCGC_AAA240-N13|Non	WP_017953881|SAR202_cluster_bacterium_SCGC_AAA240-N13|Non
Merged2_4991148_3-275	YP_002947250|Variovorax_paradoxus_S110|Non	48.8	80	41	0	34	273	4	83	2.6e-24	105.1	YP_002947250|Variovorax_paradoxus_S110|Non	YP_002947250|Variovorax_paradoxus_S110|Non
Merged2_4991148_3-275	YP_996765|Verminephrobacter_eiseniae_EF01-2|Non	50.0	86	43	0	16	273	1	86	1.3e-23	102.8	YP_996765|Verminephrobacter_eiseniae_EF01-2|Non	YP_996765|Verminephrobacter_eiseniae_EF01-2|Non
Merged2_4991148_3-275	WP_003426854|Pseudomonas_syringae|Non	47.6	84	44	0	22	273	3	86	2.2e-23	102.1	WP_003426854|Pseudomonas_syringae|Non	WP_003426854|Pseudomonas_syringae|Non
Merged2_4991148_3-275	ZP_06839598|Burkholderia_sp_Ch1-1|Non	51.8	83	40	0	25	273	4	86	4.9e-23	100.9	ZP_06839598|Burkholderia_sp_Ch1-1|Non	ZP_06839598|Burkholderia_sp_Ch1-1|Non
Merged2_4991148_3-275	ZP_06685665|Achromobacter_piechaudii_ATCC_43553|Non	50.6	83	41	0	25	273	4	86	6.4e-23	100.5	ZP_06685665|Achromobacter_piechaudii_ATCC_43553|Non	ZP_06685665|Achromobacter_piechaudii_ATCC_43553|Non
Merged2_4991148_3-275	YP_001262372|Sphingomonas_wittichii_RW1|Non	51.8	83	40	0	25	273	2	84	3.2e-22	98.2	YP_001262372|Sphingomonas_wittichii_RW1|Non	YP_001262372|Sphingomonas_wittichii_RW1|Non
Merged2_4991148_3-275	YP_164964|Ruegeria_pomeroyi_DSS-3|Non	45.1	82	45	0	28	273	8	89	4.2e-22	97.8	YP_164964|Ruegeria_pomeroyi_DSS-3|Non	YP_164964|Ruegeria_pomeroyi_DSS-3|Non
Merged2_4991148_3-275	NP_758556|Pseudomonas_resinovorans|Non	45.2	84	46	0	22	273	3	86	1.6e-21	95.9	NP_758556|Pseudomonas_resinovorans|Non	NP_758556|Pseudomonas_resinovorans|Non
Merged2_4991148_3-275	ZP_06845157|Burkholderia_sp_Ch1-1|Non	44.6	83	46	0	25	273	5	87	2.3e-20	92.0	ZP_06845157|Burkholderia_sp_Ch1-1|Non	ZP_06845157|Burkholderia_sp_Ch1-1|Non
Merged2_4991148_3-275	ZP_06686030|Achromobacter_piechaudii_ATCC_43553|Non	43.2	81	46	0	31	273	9	89	3.9e-20	91.3	ZP_06686030|Achromobacter_piechaudii_ATCC_43553|Non	ZP_06686030|Achromobacter_piechaudii_ATCC_43553|Non
Merged2_4991148_3-275	WP_007197248|Hoeflea_phototrophica|Non	46.8	79	42	0	37	273	11	89	3.9e-20	91.3	WP_007197248|Hoeflea_phototrophica|Non	WP_007197248|Hoeflea_phototrophica|Non
Merged2_4991148_3-275	WP_017524416|Pusillimonas_noertemannii|Non	52.6	76	36	0	46	273	13	88	3.9e-20	91.3	WP_017524416|Pusillimonas_noertemannii|Non	WP_017524416|Pusillimonas_noertemannii|Non
Merged2_4991148_3-275	YP_509285|Jannaschia_sp_CCS1|Non	43.4	83	47	0	25	273	2	84	6.6e-20	90.5	YP_509285|Jannaschia_sp_CCS1|Non	YP_509285|Jannaschia_sp_CCS1|Non
Merged2_4991148_3-275	WP_003799263|Alcaligenes_faecalis|Non	50.0	76	38	0	46	273	13	88	1.9e-19	89.0	WP_003799263|Alcaligenes_faecalis|Non	WP_003799263|Alcaligenes_faecalis|Non
Merged2_4991148_3-275	NP_885846|Bordetella_parapertussis_12822|Non	54.3	70	32	0	64	273	20	89	5.6e-19	87.4	NP_885846|Bordetella_parapertussis_12822|Non	NP_885846|Bordetella_parapertussis_12822|Non
Merged2_4991148_3-275	YP_373251|Burkholderia_sp_383|Non	48.1	79	41	0	37	273	14	92	2.1e-18	85.5	YP_373251|Burkholderia_sp_383|Non	YP_373251|Burkholderia_sp_383|Non
Merged2_4991148_3-275	ZP_04942341|Burkholderia_cenocepacia_PC184|Non	48.1	79	41	0	37	273	14	92	2.1e-18	85.5	ZP_04942341|Burkholderia_cenocepacia_PC184|Non	ZP_04942341|Burkholderia_cenocepacia_PC184|Non
Merged2_4991148_3-275	YP_001810208|Burkholderia_ambifaria_MC40-6|Non	46.8	79	42	0	37	273	14	92	2.8e-18	85.1	YP_001810208|Burkholderia_ambifaria_MC40-6|Non	YP_001810208|Burkholderia_ambifaria_MC40-6|Non
Merged2_4991148_3-275	ZP_04959249|gamma_proteobacterium_NOR51-B|Non	46.8	77	40	1	46	273	10	86	6.2e-18	84.0	ZP_04959249|gamma_proteobacterium_NOR51-B|Non	ZP_04959249|gamma_proteobacterium_NOR51-B|Non
Merged2_4991148_3-275	WP_020398650|Kordiimonas_gwangyangensis|Non	52.9	70	33	0	64	273	15	84	8.1e-18	83.6	WP_020398650|Kordiimonas_gwangyangensis|Non	WP_020398650|Kordiimonas_gwangyangensis|Non
Merged2_4991148_3-275	YP_003392246|Conexibacter_woesei_DSM_14684|Non	44.3	88	45	2	22	273	4	91	1.4e-17	82.8	YP_003392246|Conexibacter_woesei_DSM_14684|Non	YP_003392246|Conexibacter_woesei_DSM_14684|Non
Merged2_4991148_3-275	WP_009042646|Pseudomonas_chlororaphis|Non	44.4	72	40	0	58	273	8	79	1.8e-17	82.4	WP_009042646|Pseudomonas_chlororaphis|Non	WP_009042646|Pseudomonas_chlororaphis|Non
Merged2_4991148_3-275	ACL31215|Rhodococcus_sp_TFB|Tet	51.4	70	34	0	64	273	24	93	2.4e-17	82.0	ACL31215|Rhodococcus_sp_TFB|Tet	ACL31215|Rhodococcus_sp_TFB|Tet
Merged2_4991148_3-275	YP_003774765|Herbaspirillum_seropedicae_SmR1|Non	44.6	83	46	0	25	273	12	94	2.4e-17	82.0	YP_003774765|Herbaspirillum_seropedicae_SmR1|Non	YP_003774765|Herbaspirillum_seropedicae_SmR1|Non
Merged2_4991148_3-275	WP_008070358|Novosphingobium_nitrogenifigens|Non	45.9	85	44	1	25	273	2	86	3.1e-17	81.6	WP_008070358|Novosphingobium_nitrogenifigens|Non	WP_008070358|Novosphingobium_nitrogenifigens|Non
Merged2_4991479_2-394	WP_000181135|Escherichia_fergusonii|Non	61.1	131	51	0	1	393	54	184	2.3e-50	192.2	WP_000181135|Escherichia_fergusonii|Non	WP_000181135|Escherichia_fergusonii|Non
Merged2_4991479_2-394	NP_887278|Bordetella_bronchiseptica_RB50|Non	60.3	131	52	0	1	393	56	186	5.7e-49	187.6	NP_887278|Bordetella_bronchiseptica_RB50|Non	NP_887278|Bordetella_bronchiseptica_RB50|Non
Merged2_4991479_2-394	WP_018272981|Bradyrhizobium_elkanii|Non	61.8	131	50	0	1	393	54	184	7.5e-49	187.2	WP_018272981|Bradyrhizobium_elkanii|Non	WP_018272981|Bradyrhizobium_elkanii|Non
Merged2_4991479_2-394	YP_004416765|Pusillimonas_sp_T7-7|Non	59.9	137	48	1	4	393	52	188	6.4e-48	184.1	YP_004416765|Pusillimonas_sp_T7-7|Non	YP_004416765|Pusillimonas_sp_T7-7|Non
Merged2_4991479_2-394	WP_009522394|Ralstonia_sp_PBA|Non	58.4	137	50	1	4	393	52	188	2.3e-45	175.6	WP_009522394|Ralstonia_sp_PBA|Non	WP_009522394|Ralstonia_sp_PBA|Non
Merged2_4991479_2-394	YP_001264758|Sphingomonas_wittichii_RW1|Non	56.5	131	57	0	1	393	51	181	6.6e-45	174.1	YP_001264758|Sphingomonas_wittichii_RW1|Non	YP_001264758|Sphingomonas_wittichii_RW1|Non
Merged2_4991479_2-394	WP_010839881|Rhodococcus_rhodnii|Non	53.3	137	57	1	4	393	54	190	6.6e-45	174.1	WP_010839881|Rhodococcus_rhodnii|Non	WP_010839881|Rhodococcus_rhodnii|Non
Merged2_4991479_2-394	WP_008167916|Achromobacter_arsenitoxydans|Non	57.7	137	51	1	4	393	46	182	5.6e-44	171.0	WP_008167916|Achromobacter_arsenitoxydans|Non	WP_008167916|Achromobacter_arsenitoxydans|Non
Merged2_4991479_2-394	YP_005000937|Mycobacterium_rhodesiae_NBB3|Non	56.5	138	53	1	1	393	62	199	3.6e-43	168.3	YP_005000937|Mycobacterium_rhodesiae_NBB3|Non	YP_005000937|Mycobacterium_rhodesiae_NBB3|Non
Merged2_4991479_2-394	YP_638839|Mycobacterium_sp_MCS|Non	55.8	138	54	1	1	393	62	199	6.2e-43	167.5	YP_638839|Mycobacterium_sp_MCS|Non	YP_638839|Mycobacterium_sp_MCS|Non
Merged2_4991479_2-394	YP_935836|Mycobacterium_sp_KMS|Non	55.1	138	55	1	1	393	58	195	1.8e-42	166.0	YP_935836|Mycobacterium_sp_KMS|Non	YP_935836|Mycobacterium_sp_KMS|Non
Merged2_4991479_2-394	YP_642606|Mycobacterium_sp_MCS|Non	55.1	138	55	1	1	393	62	199	1.8e-42	166.0	YP_642606|Mycobacterium_sp_MCS|Non	YP_642606|Mycobacterium_sp_MCS|Non
Merged2_4991479_2-394	YP_951383|Mycobacterium_vanbaalenii_PYR-1|Non	55.8	138	54	1	1	393	62	199	1.8e-42	166.0	YP_951383|Mycobacterium_vanbaalenii_PYR-1|Non	YP_951383|Mycobacterium_vanbaalenii_PYR-1|Non
Merged2_4991479_2-394	YP_829364|Arthrobacter_sp_FB24|Non	52.2	138	59	1	1	393	78	215	1.5e-41	162.9	YP_829364|Arthrobacter_sp_FB24|Non	YP_829364|Arthrobacter_sp_FB24|Non
Merged2_4991479_2-394	BAG80733|Rhodococcus_sp_YK2|Dbf	51.6	128	62	0	1	384	78	205	1.6e-38	152.9	BAG80733|Rhodococcus_sp_YK2|Dbf	BAG80733|Rhodococcus_sp_YK2|Dbf
Merged2_4991479_2-394	BAG06223|Nocardioides_sp_DF412|Dbf	51.6	128	62	0	1	384	78	205	2.0e-38	152.5	BAG06223|Nocardioides_sp_DF412|Dbf	BAG06223|Nocardioides_sp_DF412|Dbf
Merged2_4991479_2-394	WP_008070358|Novosphingobium_nitrogenifigens|Non	50.0	128	64	0	1	384	53	180	3.5e-38	151.8	WP_008070358|Novosphingobium_nitrogenifigens|Non	WP_008070358|Novosphingobium_nitrogenifigens|Non
Merged2_4991479_2-394	WP_017953450|SAR202_cluster_bacterium_SCGC_AAA240-N13|Non	48.4	128	66	0	1	384	52	179	4.6e-38	151.4	WP_017953450|SAR202_cluster_bacterium_SCGC_AAA240-N13|Non	WP_017953450|SAR202_cluster_bacterium_SCGC_AAA240-N13|Non
Merged2_4991479_2-394	ACC85677|Rhodococcus_sp_HA01|Dbf	50.8	128	63	0	1	384	78	205	6.0e-38	151.0	ACC85677|Rhodococcus_sp_HA01|Dbf	ACC85677|Rhodococcus_sp_HA01|Dbf
Merged2_4991479_2-394	BAG80728|Terrabacter_sp_YK1|Dbf	50.8	128	63	0	1	384	78	205	6.0e-38	151.0	BAG80728|Terrabacter_sp_YK1|Dbf	BAG80728|Terrabacter_sp_YK1|Dbf
Merged2_4991479_2-394	WP_020417231|Amycolatopsis_sp_ATCC_39116|Non	53.9	128	59	0	1	384	57	184	6.0e-38	151.0	WP_020417231|Amycolatopsis_sp_ATCC_39116|Non	WP_020417231|Amycolatopsis_sp_ATCC_39116|Non
Merged2_4991479_2-394	BAC65448|Sphingomonas_sp_P2|Bph	55.1	127	57	0	4	384	51	177	1.0e-37	150.2	BAC65448|Sphingomonas_sp_P2|Bph	BAC65448|Sphingomonas_sp_P2|Bph
Merged2_4991479_2-394	BAE53401|Paenibacillus_sp_YK5|Dbf	51.2	125	60	1	1	372	51	175	6.6e-37	147.5	BAE53401|Paenibacillus_sp_YK5|Dbf	BAE53401|Paenibacillus_sp_YK5|Dbf
Merged2_4991479_2-394	YP_006668060|Gordonia_sp_KTR9|Non	51.6	128	62	0	1	384	56	183	1.1e-36	146.7	YP_006668060|Gordonia_sp_KTR9|Non	YP_006668060|Gordonia_sp_KTR9|Non
Merged2_4991479_2-394	WP_020550804|Streptomyces_scabrisporus|Non	48.8	127	65	0	1	381	51	177	5.6e-36	144.4	WP_020550804|Streptomyces_scabrisporus|Non	WP_020550804|Streptomyces_scabrisporus|Non
Merged2_4991686_164-337	ABX56043|Dyella_ginsengisoli_LA-4|Dhb	40.5	37	17	1	58	153	151	187	4.7e-03	33.9	ABX56043|Dyella_ginsengisoli_LA-4|Dhb	ABX56043|Dyella_ginsengisoli_LA-4|Dhb
Merged2_4992162_1-300	ZP_05063893|Octadecabacter_antarcticus_238|Non	74.2	93	24	0	22	300	5	97	3.0e-42	164.9	ZP_05063893|Octadecabacter_antarcticus_238|Non	ZP_05063893|Octadecabacter_antarcticus_238|Non
Merged2_4992162_1-300	YP_008040496|Burkholderia_sp_RPE64|Non	72.6	95	23	1	10	294	17	108	6.4e-40	157.1	YP_008040496|Burkholderia_sp_RPE64|Non	YP_008040496|Burkholderia_sp_RPE64|Non
Merged2_4992162_1-300	WP_006218872|Achromobacter_piechaudii|Non	72.9	85	23	0	40	294	23	107	4.6e-38	151.0	WP_006218872|Achromobacter_piechaudii|Non	WP_006218872|Achromobacter_piechaudii|Non
Merged2_4992162_1-300	YP_006377822|Advenella_kashmirensis_WT001|Non	72.2	90	25	0	28	297	19	108	2.3e-37	148.7	YP_006377822|Advenella_kashmirensis_WT001|Non	YP_006377822|Advenella_kashmirensis_WT001|Non
Merged2_4992162_1-300	WP_008016316|Pseudomonas_sp_GM55|Non	72.6	84	23	0	43	294	24	107	1.9e-36	145.6	WP_008016316|Pseudomonas_sp_GM55|Non	WP_008016316|Pseudomonas_sp_GM55|Non
Merged2_4992162_1-300	WP_017525522|Pusillimonas_noertemannii|Non	74.1	85	22	0	40	294	23	107	4.3e-36	144.4	WP_017525522|Pusillimonas_noertemannii|Non	WP_017525522|Pusillimonas_noertemannii|Non
Merged2_4992162_1-300	YP_786104|Bordetella_avium_197N|Non	73.8	84	22	0	43	294	24	107	9.5e-36	143.3	YP_786104|Bordetella_avium_197N|Non	YP_786104|Bordetella_avium_197N|Non
Merged2_4992162_1-300	YP_297978|Ralstonia_eutropha_JMP134|Non	72.6	84	23	0	43	294	24	107	2.1e-35	142.1	YP_297978|Ralstonia_eutropha_JMP134|Non	YP_297978|Ralstonia_eutropha_JMP134|Non
Merged2_4992162_1-300	NP_882632|Bordetella_parapertussis_12822|Non	70.2	84	25	0	43	294	24	107	2.8e-35	141.7	NP_882632|Bordetella_parapertussis_12822|Non	NP_882632|Bordetella_parapertussis_12822|Non
Merged2_4992162_1-300	WP_003802208|Alcaligenes_faecalis|Non	72.6	84	23	0	43	294	24	107	2.3e-34	138.7	WP_003802208|Alcaligenes_faecalis|Non	WP_003802208|Alcaligenes_faecalis|Non
Merged2_4992162_1-300	YP_002946168|Variovorax_paradoxus_S110|Non	65.3	95	30	1	10	294	16	107	3.1e-34	138.3	YP_002946168|Variovorax_paradoxus_S110|Non	YP_002946168|Variovorax_paradoxus_S110|Non
Merged2_4992162_1-300	YP_728958|Ralstonia_eutropha_H16|Non	66.7	84	28	0	43	294	24	107	4.4e-33	134.4	YP_728958|Ralstonia_eutropha_H16|Non	YP_728958|Ralstonia_eutropha_H16|Non
Merged2_4992162_1-300	WP_019657117|Variovorax_paradoxus|Non	64.2	95	31	1	10	294	16	107	5.8e-33	134.0	WP_019657117|Variovorax_paradoxus|Non	WP_019657117|Variovorax_paradoxus|Non
Merged2_4992162_1-300	YP_006320998|Shimwellia_blattae_DSM_4481=NBRC_105725|Non	57.6	85	36	0	40	294	12	96	3.3e-28	118.2	YP_006320998|Shimwellia_blattae_DSM_4481=NBRC_105725|Non	YP_006320998|Shimwellia_blattae_DSM_4481=NBRC_105725|Non
Merged2_4992162_1-300	WP_017235102|Pandoraea_sp_B-6|Non	57.3	89	38	0	25	291	13	101	9.5e-28	116.7	WP_017235102|Pandoraea_sp_B-6|Non	WP_017235102|Pandoraea_sp_B-6|Non
Merged2_4992162_1-300	YP_785190|Bordetella_avium_197N|Non	55.4	83	37	0	43	291	30	112	2.1e-27	115.5	YP_785190|Bordetella_avium_197N|Non	YP_785190|Bordetella_avium_197N|Non
Merged2_4992162_1-300	NP_888136|Bordetella_bronchiseptica_RB50|Non	56.6	83	36	0	43	291	15	97	4.7e-27	114.4	NP_888136|Bordetella_bronchiseptica_RB50|Non	NP_888136|Bordetella_bronchiseptica_RB50|Non
Merged2_4992162_1-300	ZP_06687854|Achromobacter_piechaudii_ATCC_43553|Non	53.0	83	39	0	43	291	23	105	8.1e-27	113.6	ZP_06687854|Achromobacter_piechaudii_ATCC_43553|Non	ZP_06687854|Achromobacter_piechaudii_ATCC_43553|Non
Merged2_4992162_1-300	YP_556337|Burkholderia_xenovorans_LB400|Ant	55.6	90	40	0	28	297	16	105	1.1e-26	113.2	YP_556337|Burkholderia_xenovorans_LB400|Ant	YP_556337|Burkholderia_xenovorans_LB400|Ant
Merged2_4992162_1-300	YP_556166|Burkholderia_xenovorans_LB400|Non	51.1	88	43	0	25	288	4	91	4.0e-26	111.3	YP_556166|Burkholderia_xenovorans_LB400|Non	YP_556166|Burkholderia_xenovorans_LB400|Non
Merged2_4992162_1-300	YP_003979952|Achromobacter_xylosoxidans_A8|Non	54.2	83	38	0	43	291	23	105	5.2e-26	110.9	YP_003979952|Achromobacter_xylosoxidans_A8|Non	YP_003979952|Achromobacter_xylosoxidans_A8|Non
Merged2_4992162_1-300	ZP_02376186|Burkholderia_ubonensis_Bu|Non	52.7	91	43	0	25	297	15	105	6.8e-26	110.5	ZP_02376186|Burkholderia_ubonensis_Bu|Non	ZP_02376186|Burkholderia_ubonensis_Bu|Non
Merged2_4992162_1-300	YP_554197|Burkholderia_xenovorans_LB400|Ant	54.4	90	41	0	28	297	16	105	8.9e-26	110.2	YP_554197|Burkholderia_xenovorans_LB400|Ant	YP_554197|Burkholderia_xenovorans_LB400|Ant
Merged2_4992162_1-300	WP_020653872|Massilia_niastensis|Non	52.9	85	40	0	40	294	10	94	1.2e-25	109.8	WP_020653872|Massilia_niastensis|Non	WP_020653872|Massilia_niastensis|Non
Merged2_4992162_1-300	ZP_06296906|Burkholderia_sp_CCGE1001|Non	57.6	85	36	0	43	297	13	97	2.0e-25	109.0	ZP_06296906|Burkholderia_sp_CCGE1001|Non	ZP_06296906|Burkholderia_sp_CCGE1001|Non
Merged2_4992258_3-503	CAB87561|Sphingomonas_sp_LB126|Non	64.1	167	60	0	1	501	24	190	4.9e-69	254.6	CAB87561|Sphingomonas_sp_LB126|Non	CAB87561|Sphingomonas_sp_LB126|Non
Merged2_4992258_3-503	WP_004259934|Thauera_sp_63|Non	67.1	167	55	0	1	501	24	190	6.4e-69	254.2	WP_004259934|Thauera_sp_63|Non	WP_004259934|Thauera_sp_63|Non
Merged2_4992258_3-503	YP_004487058|Delftia_sp_Cs1-4|Non	67.1	167	55	0	1	501	24	190	6.4e-69	254.2	YP_004487058|Delftia_sp_Cs1-4|Non	YP_004487058|Delftia_sp_Cs1-4|Non
Merged2_4992258_3-503	YP_001792656|Leptothrix_cholodnii_SP-6|Non	67.7	167	54	0	1	501	24	190	6.4e-69	254.2	YP_001792656|Leptothrix_cholodnii_SP-6|Non	YP_001792656|Leptothrix_cholodnii_SP-6|Non
Merged2_4992258_3-503	WP_017183325|Sphingobium_xenophagum|Non	66.5	167	56	0	1	501	24	190	1.1e-68	253.4	WP_017183325|Sphingobium_xenophagum|Non	WP_017183325|Sphingobium_xenophagum|Non
Merged2_4992258_3-503	WP_010337697|Sphingobium_yanoikuyae|Non	65.3	167	58	0	1	501	24	190	2.4e-68	252.3	WP_010337697|Sphingobium_yanoikuyae|Non	WP_010337697|Sphingobium_yanoikuyae|Non
Merged2_4992258_3-503	YP_521615|Rhodoferax_ferrireducens_T118|Non	67.1	167	55	0	1	501	24	190	3.2e-68	251.9	YP_521615|Rhodoferax_ferrireducens_T118|Non	YP_521615|Rhodoferax_ferrireducens_T118|Non
Merged2_4992258_3-503	YP_663439|Pseudoalteromonas_atlantica_T6c|Non	67.1	167	55	0	1	501	24	190	5.4e-68	251.1	YP_663439|Pseudoalteromonas_atlantica_T6c|Non	YP_663439|Pseudoalteromonas_atlantica_T6c|Non
Merged2_4992258_3-503	WP_009520073|Hydrogenophaga_sp_PBC|Non	66.5	167	56	0	1	501	24	190	5.4e-68	251.1	WP_009520073|Hydrogenophaga_sp_PBC|Non	WP_009520073|Hydrogenophaga_sp_PBC|Non
Merged2_4992258_3-503	WP_017184804|Sphingobium_xenophagum|Non	65.3	167	58	0	1	501	24	190	9.2e-68	250.4	WP_017184804|Sphingobium_xenophagum|Non	WP_017184804|Sphingobium_xenophagum|Non
Merged2_4992258_3-503	WP_010154155|SAR324_cluster_bacterium_JCVI-SC_AAA005|Non	65.3	167	58	0	1	501	24	190	1.2e-67	250.0	WP_010154155|SAR324_cluster_bacterium_JCVI-SC_AAA005|Non	WP_010154155|SAR324_cluster_bacterium_JCVI-SC_AAA005|Non
Merged2_4992258_3-503	WP_019575082|Curvibacter_lanceolatus|Non	66.7	171	53	1	1	501	24	194	1.6e-67	249.6	WP_019575082|Curvibacter_lanceolatus|Non	WP_019575082|Curvibacter_lanceolatus|Non
Merged2_4992258_3-503	ZP_05126811|gamma_proteobacterium_NOR5-3|Non	64.7	167	59	0	1	501	26	192	2.7e-67	248.8	ZP_05126811|gamma_proteobacterium_NOR5-3|Non	ZP_05126811|gamma_proteobacterium_NOR5-3|Non
Merged2_4992258_3-503	WP_006298580|Hylemonella_gracilis|Non	65.5	171	55	1	1	501	24	194	2.7e-67	248.8	WP_006298580|Hylemonella_gracilis|Non	WP_006298580|Hylemonella_gracilis|Non
Merged2_4992258_3-503	YP_003819047|Brevundimonas_subvibrioides_ATCC_15264|Non	63.5	167	61	0	1	501	24	190	4.6e-67	248.1	YP_003819047|Brevundimonas_subvibrioides_ATCC_15264|Non	YP_003819047|Brevundimonas_subvibrioides_ATCC_15264|Non
Merged2_4992258_3-503	WP_020560691|Thiothrix_flexilis|Non	64.1	167	60	0	1	501	24	190	4.6e-67	248.1	WP_020560691|Thiothrix_flexilis|Non	WP_020560691|Thiothrix_flexilis|Non
Merged2_4992258_3-503	YP_001204409|Bradyrhizobium_sp_ORS278|Non	65.9	167	57	0	1	501	24	190	7.8e-67	247.3	YP_001204409|Bradyrhizobium_sp_ORS278|Non	YP_001204409|Bradyrhizobium_sp_ORS278|Non
Merged2_4992258_3-503	CBA31486|Curvibacter|Non	64.9	171	56	1	1	501	24	194	7.8e-67	247.3	CBA31486|Curvibacter|Non	CBA31486|Curvibacter|Non
Merged2_4992258_3-503	AF331043|Arthrobacter_keyseri_12B|Pca	65.5	168	57	1	1	501	59	226	1.3e-66	246.5	AF331043|Arthrobacter_keyseri_12B|Pca	AF331043|Arthrobacter_keyseri_12B|Pca
Merged2_4992258_3-503	WP_008250902|gamma_proteobacterium_BDW918|Non	64.7	167	59	0	1	501	24	190	2.3e-66	245.7	WP_008250902|gamma_proteobacterium_BDW918|Non	WP_008250902|gamma_proteobacterium_BDW918|Non
Merged2_4992258_3-503	YP_934041|Azoarcus_sp_BH72|Non	64.7	167	59	0	1	501	24	190	3.9e-66	245.0	YP_934041|Azoarcus_sp_BH72|Non	YP_934041|Azoarcus_sp_BH72|Non
Merged2_4992258_3-503	YP_982257|Polaromonas_naphthalenivorans_CJ2|Non	64.9	171	56	1	1	501	24	194	5.1e-66	244.6	YP_982257|Polaromonas_naphthalenivorans_CJ2|Non	YP_982257|Polaromonas_naphthalenivorans_CJ2|Non
Merged2_4992258_3-503	YP_004555986|Sphingobium_chlorophenolicum_L-1|Non	62.9	167	62	0	1	501	24	190	6.6e-66	244.2	YP_004555986|Sphingobium_chlorophenolicum_L-1|Non	YP_004555986|Sphingobium_chlorophenolicum_L-1|Non
Merged2_4992258_3-503	WP_017792411|Leucobacter_salsicius|Non	65.5	171	55	2	1	501	40	210	8.6e-66	243.8	WP_017792411|Leucobacter_salsicius|Non	WP_017792411|Leucobacter_salsicius|Non
Merged2_4992258_3-503	WP_010543042|Sphingomonas_elodea|Non	61.7	167	64	0	1	501	24	190	1.9e-65	242.7	WP_010543042|Sphingomonas_elodea|Non	WP_010543042|Sphingomonas_elodea|Non
Merged2_4992590_3-773	WP_003332185|Bacillus_azotoformans|Non	53.7	257	115	4	1	771	63	315	4.2e-80	292.0	WP_003332185|Bacillus_azotoformans|Non	WP_003332185|Bacillus_azotoformans|Non
Merged2_4992590_3-773	WP_006944801|Rhodococcus_sp_EsD8|Non	51.2	258	122	3	1	771	61	315	7.2e-80	291.2	WP_006944801|Rhodococcus_sp_EsD8|Non	WP_006944801|Rhodococcus_sp_EsD8|Non
Merged2_4992590_3-773	YP_007910108|Bacillus_sp_1NLA3E|Non	53.1	254	115	4	1	762	58	307	4.4e-77	282.0	YP_007910108|Bacillus_sp_1NLA3E|Non	YP_007910108|Bacillus_sp_1NLA3E|Non
Merged2_4992590_3-773	WP_006357777|Gordonia_alkanivorans|Non	49.2	258	126	4	1	771	81	334	1.5e-72	266.9	WP_006357777|Gordonia_alkanivorans|Non	WP_006357777|Gordonia_alkanivorans|Non
Merged2_4992590_3-773	YP_922036|Nocardioides_sp_JS614|Non	48.4	258	129	3	1	771	71	325	1.2e-71	263.8	YP_922036|Nocardioides_sp_JS614|Non	YP_922036|Nocardioides_sp_JS614|Non
Merged2_4992590_3-773	BAH56716|Rhodococcus_sp_AN-22|Ani	48.4	258	128	4	1	771	78	331	3.4e-69	255.8	BAH56716|Rhodococcus_sp_AN-22|Ani	BAH56716|Rhodococcus_sp_AN-22|Ani
Merged2_4992590_3-773	WP_005204026|Gordonia_sputi|Non	43.6	259	138	5	1	771	64	316	1.9e-59	223.4	WP_005204026|Gordonia_sputi|Non	WP_005204026|Gordonia_sputi|Non
Merged2_4992590_3-773	AAX47241|Delftia_tsuruhatensis_AD9|Ani	41.3	259	144	5	1	771	72	324	1.9e-56	213.4	AAX47241|Delftia_tsuruhatensis_AD9|Ani	AAX47241|Delftia_tsuruhatensis_AD9|Ani
Merged2_4992590_3-773	BAA13012|Acinetobacter_sp_YAA|Ani	41.9	258	142	4	1	771	56	306	3.3e-56	212.6	BAA13012|Acinetobacter_sp_YAA|Ani	BAA13012|Acinetobacter_sp_YAA|Ani
Merged2_4992590_3-773	BAC82526|Frateuria_sp_ANA-18|Ani	40.5	259	145	6	1	771	72	323	4.7e-55	208.8	BAC82526|Frateuria_sp_ANA-18|Ani	BAC82526|Frateuria_sp_ANA-18|Ani
Merged2_4992590_3-773	AAW66669|Acinetobacter_sp_GXA7|Ani	41.1	258	144	4	1	771	56	306	1.8e-54	206.8	AAW66669|Acinetobacter_sp_GXA7|Ani	AAW66669|Acinetobacter_sp_GXA7|Ani
Merged2_4992590_3-773	YP_001768274|Methylobacterium_sp_4-46|Non	44.6	166	89	1	1	489	67	232	1.7e-41	163.7	YP_001768274|Methylobacterium_sp_4-46|Non	YP_001768274|Methylobacterium_sp_4-46|Non
Merged2_4992590_3-773	YP_005428204|Marinobacter_hydrocarbonoclasticus_ATCC_49840|Non	44.8	163	87	2	1	480	70	232	5.1e-41	162.2	YP_005428204|Marinobacter_hydrocarbonoclasticus_ATCC_49840|Non	YP_005428204|Marinobacter_hydrocarbonoclasticus_ATCC_49840|Non
Merged2_4992590_3-773	AAK58903|Rhodococcus_sp_19070|Bzt	44.0	175	88	3	1	504	70	241	6.6e-41	161.8	AAK58903|Rhodococcus_sp_19070|Bzt	AAK58903|Rhodococcus_sp_19070|Bzt
Merged2_4992590_3-773	ACI25290|Pseudomonas_sp_B3-1|Bzt	42.8	180	96	3	1	519	66	245	8.7e-41	161.4	ACI25290|Pseudomonas_sp_B3-1|Bzt	ACI25290|Pseudomonas_sp_B3-1|Bzt
Merged2_4992590_3-773	AAX47023|Pseudomonas_putida_GJ31|Bzt	42.8	180	96	3	1	519	66	245	8.7e-41	161.4	AAX47023|Pseudomonas_putida_GJ31|Bzt	AAX47023|Pseudomonas_putida_GJ31|Bzt
Merged2_4992590_3-773	YP_608701|Pseudomonas_entomophila_L48|Non	42.8	180	96	3	1	519	66	245	2.5e-40	159.8	YP_608701|Pseudomonas_entomophila_L48|Non	YP_608701|Pseudomonas_entomophila_L48|Non
Merged2_4992590_3-773	YP_260958|Pseudomonas_fluorescens_Pf-5|Non	42.8	180	96	3	1	519	66	245	4.3e-40	159.1	YP_260958|Pseudomonas_fluorescens_Pf-5|Non	YP_260958|Pseudomonas_fluorescens_Pf-5|Non
Merged2_4992590_3-773	YP_002497646|Methylobacterium_nodulans_ORS_2060|Non	42.8	166	92	2	1	489	67	232	5.6e-40	158.7	YP_002497646|Methylobacterium_nodulans_ORS_2060|Non	YP_002497646|Methylobacterium_nodulans_ORS_2060|Non
Merged2_4992590_3-773	YP_003450809|Azospirillum_sp_B510|Non	40.2	179	100	3	1	516	72	250	9.6e-40	157.9	YP_003450809|Azospirillum_sp_B510|Non	YP_003450809|Azospirillum_sp_B510|Non
Merged2_4992590_3-773	ZP_01893254|Marinobacter_algicola_DG893|Non	42.3	163	91	2	1	480	70	232	1.2e-39	157.5	ZP_01893254|Marinobacter_algicola_DG893|Non	ZP_01893254|Marinobacter_algicola_DG893|Non
Merged2_4992590_3-773	ZP_04382630|Rhodococcus_erythropolis_SK121|Non	43.2	176	90	3	1	507	79	251	1.6e-39	157.1	ZP_04382630|Rhodococcus_erythropolis_SK121|Non	ZP_04382630|Rhodococcus_erythropolis_SK121|Non
Merged2_4992590_3-773	YP_006800162|Alteromonas_macleodii_str_English_Channel_673|Non	42.2	166	87	2	1	480	70	232	2.1e-39	156.8	YP_006800162|Alteromonas_macleodii_str_English_Channel_673|Non	YP_006800162|Alteromonas_macleodii_str_English_Channel_673|Non
Merged2_4992590_3-773	YP_005090859|Oceanimonas_sp_GK1|Non	42.2	166	87	2	1	480	70	232	2.8e-39	156.4	YP_005090859|Oceanimonas_sp_GK1|Non	YP_005090859|Oceanimonas_sp_GK1|Non
Merged2_4992590_3-773	WP_019461944|Roseomonas_sp_B5|Non	43.1	160	82	2	1	462	67	223	2.8e-39	156.4	WP_019461944|Roseomonas_sp_B5|Non	WP_019461944|Roseomonas_sp_B5|Non
Merged2_4993894_1-219	BAH56716|Rhodococcus_sp_AN-22|Ani	53.2	62	29	0	1	186	385	446	5.2e-15	73.9	BAH56716|Rhodococcus_sp_AN-22|Ani	BAH56716|Rhodococcus_sp_AN-22|Ani
Merged2_4993894_1-219	YP_007910108|Bacillus_sp_1NLA3E|Non	49.1	57	29	0	1	171	364	420	2.8e-13	68.2	YP_007910108|Bacillus_sp_1NLA3E|Non	YP_007910108|Bacillus_sp_1NLA3E|Non
Merged2_4993894_1-219	WP_003332185|Bacillus_azotoformans|Non	47.6	63	32	1	1	189	369	430	1.4e-12	65.9	WP_003332185|Bacillus_azotoformans|Non	WP_003332185|Bacillus_azotoformans|Non
Merged2_4993894_1-219	WP_006357777|Gordonia_alkanivorans|Non	48.4	62	31	1	1	186	388	448	2.4e-12	65.1	WP_006357777|Gordonia_alkanivorans|Non	WP_006357777|Gordonia_alkanivorans|Non
Merged2_4993894_1-219	YP_001239210|Bradyrhizobium_sp_BTAi1|Non	45.3	64	34	1	1	192	368	430	2.2e-10	58.5	YP_001239210|Bradyrhizobium_sp_BTAi1|Non	YP_001239210|Bradyrhizobium_sp_BTAi1|Non
Merged2_4994206_2-538	WP_019172886|Pseudaminobacter_salicylatoxidans|Non	40.2	164	96	2	13	501	194	356	2.7e-33	136.0	WP_019172886|Pseudaminobacter_salicylatoxidans|Non	WP_019172886|Pseudaminobacter_salicylatoxidans|Non
Merged2_4994206_2-538	ZP_05225106|Mycobacterium_intracellulare_ATCC_13950|Non	45.5	132	71	1	109	501	216	347	7.9e-33	134.4	ZP_05225106|Mycobacterium_intracellulare_ATCC_13950|Non	ZP_05225106|Mycobacterium_intracellulare_ATCC_13950|Non
Merged2_4994206_2-538	YP_001072467|Mycobacterium_sp_JLS|Non	43.8	130	72	1	109	495	216	345	8.7e-32	131.0	YP_001072467|Mycobacterium_sp_JLS|Non	YP_001072467|Mycobacterium_sp_JLS|Non
Merged2_4994252_1-501	WP_016432947|Streptomyces_sp_HGB0020|Non	83.4	169	24	1	7	501	1	169	2.8e-85	308.5	WP_016432947|Streptomyces_sp_HGB0020|Non	WP_016432947|Streptomyces_sp_HGB0020|Non
Merged2_4994252_1-501	YP_007526012|Streptomyces_davawensis_JCM_4913|Non	89.2	157	17	0	31	501	30	186	2.8e-85	308.5	YP_007526012|Streptomyces_davawensis_JCM_4913|Non	YP_007526012|Streptomyces_davawensis_JCM_4913|Non
Merged2_4994252_1-501	WP_005443903|Saccharomonospora_azurea|Non	88.5	156	18	0	34	501	11	166	1.4e-84	306.2	WP_005443903|Saccharomonospora_azurea|Non	WP_005443903|Saccharomonospora_azurea|Non
Merged2_4994252_1-501	ZP_06712444|Streptomyces_sp_e14|Non	84.0	163	26	0	13	501	7	169	9.2e-84	303.5	ZP_06712444|Streptomyces_sp_e14|Non	ZP_06712444|Streptomyces_sp_e14|Non
Merged2_4994252_1-501	WP_005453995|Saccharomonospora_cyanea|Non	87.8	156	19	0	34	501	11	166	9.2e-84	303.5	WP_005453995|Saccharomonospora_cyanea|Non	WP_005453995|Saccharomonospora_cyanea|Non
Merged2_4994252_1-501	ZP_06576101|Streptomyces_ghanaensis_ATCC_14672|Non	87.2	156	20	0	34	501	14	169	4.5e-83	301.2	ZP_06576101|Streptomyces_ghanaensis_ATCC_14672|Non	ZP_06576101|Streptomyces_ghanaensis_ATCC_14672|Non
Merged2_4994252_1-501	ZP_05543276|Streptomyces_griseoflavus_Tu4000|Non	82.2	169	26	1	7	501	1	169	7.8e-83	300.4	ZP_05543276|Streptomyces_griseoflavus_Tu4000|Non	ZP_05543276|Streptomyces_griseoflavus_Tu4000|Non
Merged2_4994252_1-501	WP_018553581|Streptomyces_sp_ATexAB-D23|Non	92.4	144	11	0	67	498	2	145	4.3e-81	294.7	WP_018553581|Streptomyces_sp_ATexAB-D23|Non	WP_018553581|Streptomyces_sp_ATexAB-D23|Non
Merged2_4994252_1-501	WP_020547314|Nonomuraea_coxensis|Non	84.7	157	24	0	31	501	8	164	9.5e-81	293.5	WP_020547314|Nonomuraea_coxensis|Non	WP_020547314|Nonomuraea_coxensis|Non
Merged2_4994252_1-501	WP_020106627|Nocardia_sp_348MFTsu5_1|Non	82.2	157	28	0	31	501	5	161	8.0e-80	290.4	WP_020106627|Nocardia_sp_348MFTsu5_1|Non	WP_020106627|Nocardia_sp_348MFTsu5_1|Non
Merged2_4994252_1-501	ZP_05480169|Streptomyces_sp_AA4|Non	84.6	156	24	0	34	501	8	163	1.4e-79	289.7	ZP_05480169|Streptomyces_sp_AA4|Non	ZP_05480169|Streptomyces_sp_AA4|Non
Merged2_4994252_1-501	YP_006854848|Acidovorax_sp_KKS102|Non	82.1	156	28	0	34	501	9	164	1.3e-77	283.1	YP_006854848|Acidovorax_sp_KKS102|Non	YP_006854848|Acidovorax_sp_KKS102|Non
Merged2_4994252_1-501	ZP_07045769|Comamonas_testosteroni_S44|Non	82.1	156	28	0	34	501	9	164	1.3e-77	283.1	ZP_07045769|Comamonas_testosteroni_S44|Non	ZP_07045769|Comamonas_testosteroni_S44|Non
Merged2_4994252_1-501	WP_017523609|Pusillimonas_noertemannii|Non	82.1	156	28	0	34	501	9	164	4.9e-77	281.2	WP_017523609|Pusillimonas_noertemannii|Non	WP_017523609|Pusillimonas_noertemannii|Non
Merged2_4994252_1-501	ZP_03542624|Comamonas_testosteroni_KF-1|Non	81.4	156	29	0	34	501	9	164	6.4e-77	280.8	ZP_03542624|Comamonas_testosteroni_KF-1|Non	ZP_03542624|Comamonas_testosteroni_KF-1|Non
Merged2_4994252_1-501	YP_003278820|Comamonas_testosteroni_CNB-2|Non	81.4	156	29	0	34	501	9	164	1.9e-76	279.3	YP_003278820|Comamonas_testosteroni_CNB-2|Non	YP_003278820|Comamonas_testosteroni_CNB-2|Non
Merged2_4994252_1-501	YP_004100640|Intrasporangium_calvum_DSM_43043|Non	79.6	157	32	0	31	501	24	180	2.4e-76	278.9	YP_004100640|Intrasporangium_calvum_DSM_43043|Non	YP_004100640|Intrasporangium_calvum_DSM_43043|Non
Merged2_4994252_1-501	WP_008364229|Nocardioidaceae_bacterium_Broad-1|Non	77.7	157	35	0	31	501	8	164	1.3e-74	273.1	WP_008364229|Nocardioidaceae_bacterium_Broad-1|Non	WP_008364229|Nocardioidaceae_bacterium_Broad-1|Non
Merged2_4994252_1-501	WP_020639422|Amycolatopsis_balhimycina|Non	77.6	156	35	0	34	501	9	164	2.8e-72	265.4	WP_020639422|Amycolatopsis_balhimycina|Non	WP_020639422|Amycolatopsis_balhimycina|Non
Merged2_4994252_1-501	WP_016910184|Streptomyces_sulphureus|Non	87.2	133	17	0	100	498	1	133	2.3e-71	262.3	WP_016910184|Streptomyces_sulphureus|Non	WP_016910184|Streptomyces_sulphureus|Non
Merged2_4994252_1-501	WP_017983176|Amycolatopsis_methanolica|Non	77.1	144	33	0	70	501	5	148	1.7e-66	246.1	WP_017983176|Amycolatopsis_methanolica|Non	WP_017983176|Amycolatopsis_methanolica|Non
Merged2_4994252_1-501	WP_020421326|Amycolatopsis_sp_ATCC_39116|Non	77.1	144	33	0	70	501	5	148	3.0e-66	245.4	WP_020421326|Amycolatopsis_sp_ATCC_39116|Non	WP_020421326|Amycolatopsis_sp_ATCC_39116|Non
Merged2_4994252_1-501	YP_008015203|Amycolatopsis_orientalis_HCCB10007|Non	78.9	142	28	1	82	501	8	149	3.9e-66	245.0	YP_008015203|Amycolatopsis_orientalis_HCCB10007|Non	YP_008015203|Amycolatopsis_orientalis_HCCB10007|Non
Merged2_4994252_1-501	WP_020673633|Amycolatopsis_nigrescens|Non	76.6	145	34	0	67	501	12	156	5.1e-66	244.6	WP_020673633|Amycolatopsis_nigrescens|Non	WP_020673633|Amycolatopsis_nigrescens|Non
Merged2_4994252_1-501	YP_946148|Arthrobacter_aurescens_TC1|Non	66.9	169	49	2	7	501	1	166	1.2e-62	233.4	YP_946148|Arthrobacter_aurescens_TC1|Non	YP_946148|Arthrobacter_aurescens_TC1|Non
Merged2_4994283_221-325	WP_020545901|Nonomuraea_coxensis|Non	80.0	30	6	0	16	105	5	34	7.5e-12	62.4	WP_020545901|Nonomuraea_coxensis|Non	WP_020545901|Nonomuraea_coxensis|Non
Merged2_4994283_221-325	YP_004815098|Streptomyces_violaceusniger_Tu_4113|Non	81.2	32	6	0	10	105	3	34	1.7e-11	61.2	YP_004815098|Streptomyces_violaceusniger_Tu_4113|Non	YP_004815098|Streptomyces_violaceusniger_Tu_4113|Non
Merged2_4994283_221-325	WP_009327225|Streptomyces_ipomoeae|Non	81.2	32	6	0	10	105	3	34	1.1e-10	58.5	WP_009327225|Streptomyces_ipomoeae|Non	WP_009327225|Streptomyces_ipomoeae|Non
Merged2_4994283_221-325	WP_019629784|Actinomadura_atramentaria|Non	75.9	29	7	0	19	105	7	35	1.8e-10	57.8	WP_019629784|Actinomadura_atramentaria|Non	WP_019629784|Actinomadura_atramentaria|Non
Merged2_4994283_221-325	WP_009155217|Saccharomonospora_marina|Non	71.0	31	9	0	13	105	3	33	7.0e-10	55.8	WP_009155217|Saccharomonospora_marina|Non	WP_009155217|Saccharomonospora_marina|Non
Merged2_4994283_221-325	WP_020415718|Amycolatopsis_sp_ATCC_39116|Non	69.0	29	9	0	19	105	8	36	4.5e-09	53.1	WP_020415718|Amycolatopsis_sp_ATCC_39116|Non	WP_020415718|Amycolatopsis_sp_ATCC_39116|Non
Merged2_4994283_221-325	YP_004202308|Thermus_scotoductus_SA-01|Non	69.7	33	10	0	7	105	13	45	5.9e-09	52.8	YP_004202308|Thermus_scotoductus_SA-01|Non	YP_004202308|Thermus_scotoductus_SA-01|Non
Merged2_4994283_221-325	NP_822791|Streptomyces_avermitilis_MA-4680|Non	71.9	32	9	0	10	105	3	34	1.0e-08	52.0	NP_822791|Streptomyces_avermitilis_MA-4680|Non	NP_822791|Streptomyces_avermitilis_MA-4680|Non
Merged2_4994283_221-325	WP_018461912|Thermus_oshimai|Non	62.9	35	13	0	1	105	9	43	2.9e-08	50.4	WP_018461912|Thermus_oshimai|Non	WP_018461912|Thermus_oshimai|Non
Merged2_4994283_221-325	WP_006447594|Alicyclobacillus_hesperidum|Non	67.9	28	9	0	22	105	8	35	3.8e-08	50.1	WP_006447594|Alicyclobacillus_hesperidum|Non	WP_006447594|Alicyclobacillus_hesperidum|Non
Merged2_4994283_221-325	WP_003802812|Arthrobacter_globiformis|Non	62.1	29	11	0	19	105	6	34	5.0e-08	49.7	WP_003802812|Arthrobacter_globiformis|Non	WP_003802812|Arthrobacter_globiformis|Non
Merged2_4994283_221-325	WP_006373677|Streptomyces_turgidiscabies|Non	71.9	32	9	0	10	105	3	34	5.0e-08	49.7	WP_006373677|Streptomyces_turgidiscabies|Non	WP_006373677|Streptomyces_turgidiscabies|Non
Merged2_4994283_221-325	WP_020422912|Amycolatopsis_sp_ATCC_39116|Non	57.1	35	15	0	1	105	4	38	6.5e-08	49.3	WP_020422912|Amycolatopsis_sp_ATCC_39116|Non	WP_020422912|Amycolatopsis_sp_ATCC_39116|Non
Merged2_4994283_221-325	WP_018111988|Thermus_igniterrae|Non	58.8	34	14	0	4	105	10	43	1.5e-07	48.1	WP_018111988|Thermus_igniterrae|Non	WP_018111988|Thermus_igniterrae|Non
Merged2_4994283_221-325	EPZ52841|Alicyclobacillus_acidoterrestris_ATCC_49025|Non	67.9	28	9	0	22	105	18	45	1.9e-07	47.8	EPZ52841|Alicyclobacillus_acidoterrestris_ATCC_49025|Non	EPZ52841|Alicyclobacillus_acidoterrestris_ATCC_49025|Non
Merged2_4994283_221-325	WP_004558689|Amycolatopsis_vancoresmycina|Non	61.3	31	12	0	13	105	6	36	2.5e-07	47.4	WP_004558689|Amycolatopsis_vancoresmycina|Non	WP_004558689|Amycolatopsis_vancoresmycina|Non
Merged2_4994283_221-325	YP_002522601|Thermomicrobium_roseum_DSM_5159|Non	63.0	27	10	0	25	105	9	35	4.2e-07	46.6	YP_002522601|Thermomicrobium_roseum_DSM_5159|Non	YP_002522601|Thermomicrobium_roseum_DSM_5159|Non
Merged2_4994283_221-325	WP_017727756|Bacillus_sp_L1|Non	40.0	35	21	0	1	105	1	35	9.4e-07	45.4	WP_017727756|Bacillus_sp_L1|Non	WP_017727756|Bacillus_sp_L1|Non
Merged2_4994283_221-325	WP_019180387|Microbacterium_yannicii|Non	60.7	28	11	0	22	105	8	35	1.2e-06	45.1	WP_019180387|Microbacterium_yannicii|Non	WP_019180387|Microbacterium_yannicii|Non
Merged2_4994283_221-325	WP_018486993|Streptomyces_sp_CcalMP-8W|Non	60.7	28	11	0	22	105	9	36	1.2e-06	45.1	WP_018486993|Streptomyces_sp_CcalMP-8W|Non	WP_018486993|Streptomyces_sp_CcalMP-8W|Non
Merged2_4994283_221-325	YP_006366741|Modestobacter_marinus|Non	56.2	32	14	0	10	105	2	33	1.6e-06	44.7	YP_006366741|Modestobacter_marinus|Non	YP_006366741|Modestobacter_marinus|Non
Merged2_4994283_221-325	YP_005329514|Blastococcus_saxobsidens_DD2|Non	56.2	32	14	0	10	105	2	33	1.6e-06	44.7	YP_005329514|Blastococcus_saxobsidens_DD2|Non	YP_005329514|Blastococcus_saxobsidens_DD2|Non
Merged2_4994283_221-325	YP_002463355|Chloroflexus_aggregans_DSM_9485|Non	48.4	31	16	0	13	105	4	34	2.7e-06	43.9	YP_002463355|Chloroflexus_aggregans_DSM_9485|Non	YP_002463355|Chloroflexus_aggregans_DSM_9485|Non
Merged2_4994283_221-325	YP_001634965|Chloroflexus_aurantiacus_J-10-fl|Non	48.4	31	16	0	13	105	4	34	2.7e-06	43.9	YP_001634965|Chloroflexus_aurantiacus_J-10-fl|Non	YP_001634965|Chloroflexus_aurantiacus_J-10-fl|Non
Merged2_4994283_221-325	YP_005444036|Caldilinea_aerophila_DSM_14535|Non	48.4	31	16	0	13	105	4	34	2.7e-06	43.9	YP_005444036|Caldilinea_aerophila_DSM_14535|Non	YP_005444036|Caldilinea_aerophila_DSM_14535|Non
Merged2_4994542_3-641	WP_007578261|Patulibacter_sp_I11|Non	74.1	212	54	1	1	636	1	211	1.5e-102	366.3	WP_007578261|Patulibacter_sp_I11|Non	WP_007578261|Patulibacter_sp_I11|Non
Merged2_4994542_3-641	WP_017524109|Pusillimonas_noertemannii|Non	56.5	207	87	3	1	615	1	206	6.4e-74	271.2	WP_017524109|Pusillimonas_noertemannii|Non	WP_017524109|Pusillimonas_noertemannii|Non
Merged2_4994542_3-641	WP_018698440|Amorphus_coralli|Non	56.2	208	89	2	1	621	1	207	1.4e-73	270.0	WP_018698440|Amorphus_coralli|Non	WP_018698440|Amorphus_coralli|Non
Merged2_4994542_3-641	ZP_01015682|Maritimibacter_alkaliphilus_HTCC2654|Non	56.4	202	86	2	19	621	7	207	2.4e-73	269.2	ZP_01015682|Maritimibacter_alkaliphilus_HTCC2654|Non	ZP_01015682|Maritimibacter_alkaliphilus_HTCC2654|Non
Merged2_4994542_3-641	YP_509387|Jannaschia_sp_CCS1|Non	53.8	208	94	2	1	621	1	207	1.3e-71	263.5	YP_509387|Jannaschia_sp_CCS1|Non	YP_509387|Jannaschia_sp_CCS1|Non
Merged2_4994542_3-641	ZP_01057761|Roseobacter_sp_MED193|Non	55.4	202	88	2	19	621	7	207	2.3e-71	262.7	ZP_01057761|Roseobacter_sp_MED193|Non	ZP_01057761|Roseobacter_sp_MED193|Non
Merged2_4994542_3-641	WP_019071628|Streptomyces_sp_R1-NS-10|Non	56.5	207	88	2	4	621	1	206	3.0e-71	262.3	WP_019071628|Streptomyces_sp_R1-NS-10|Non	WP_019071628|Streptomyces_sp_R1-NS-10|Non
Merged2_4994542_3-641	WP_018082787|Asticcacaulis_benevestitus|Non	58.9	197	78	3	13	600	5	199	5.1e-71	261.5	WP_018082787|Asticcacaulis_benevestitus|Non	WP_018082787|Asticcacaulis_benevestitus|Non
Merged2_4994542_3-641	YP_002495065|Methylobacterium_nodulans_ORS_2060|Non	55.7	201	87	2	1	600	1	200	6.7e-71	261.2	YP_002495065|Methylobacterium_nodulans_ORS_2060|Non	YP_002495065|Methylobacterium_nodulans_ORS_2060|Non
Merged2_4994542_3-641	YP_001863034|Burkholderia_phymatum_STM815|Non	56.2	201	86	2	1	600	1	200	8.7e-71	260.8	YP_001863034|Burkholderia_phymatum_STM815|Non	YP_001863034|Burkholderia_phymatum_STM815|Non
Merged2_4994542_3-641	NP_946334|Rhodopseudomonas_palustris_CGA009|Non	54.7	201	89	2	1	600	1	200	4.3e-70	258.5	NP_946334|Rhodopseudomonas_palustris_CGA009|Non	NP_946334|Rhodopseudomonas_palustris_CGA009|Non
Merged2_4994542_3-641	YP_001990190|Rhodopseudomonas_palustris_TIE-1|Non	54.7	201	89	2	1	600	1	200	4.3e-70	258.5	YP_001990190|Rhodopseudomonas_palustris_TIE-1|Non	YP_001990190|Rhodopseudomonas_palustris_TIE-1|Non
Merged2_4994542_3-641	WP_008970430|Bradyrhizobium_sp_STM_3843|Non	55.2	201	88	2	1	600	1	200	5.6e-70	258.1	WP_008970430|Bradyrhizobium_sp_STM_3843|Non	WP_008970430|Bradyrhizobium_sp_STM_3843|Non
Merged2_4994542_3-641	YP_005605978|Bradyrhizobium_japonicum|Non	54.2	201	90	2	1	600	1	200	7.4e-70	257.7	YP_005605978|Bradyrhizobium_japonicum|Non	YP_005605978|Bradyrhizobium_japonicum|Non
Merged2_4994542_3-641	YP_005043350|Burkholderia_sp_YI23|Non	55.7	201	87	2	1	600	1	200	7.4e-70	257.7	YP_005043350|Burkholderia_sp_YI23|Non	YP_005043350|Burkholderia_sp_YI23|Non
Merged2_4994542_3-641	ADI04541|Streptomyces_bingchenggensis_BCW-1|Non	54.6	207	92	2	4	621	1	206	1.6e-69	256.5	ADI04541|Streptomyces_bingchenggensis_BCW-1|Non	ADI04541|Streptomyces_bingchenggensis_BCW-1|Non
Merged2_4994542_3-641	ZP_06292288|Burkholderia_sp_CCGE1001|Non	56.4	195	83	2	19	600	7	200	2.1e-69	256.1	ZP_06292288|Burkholderia_sp_CCGE1001|Non	ZP_06292288|Burkholderia_sp_CCGE1001|Non
Merged2_4994542_3-641	WP_006296721|Hylemonella_gracilis|Non	55.8	197	85	2	13	600	5	200	2.1e-69	256.1	WP_006296721|Hylemonella_gracilis|Non	WP_006296721|Hylemonella_gracilis|Non
Merged2_4994542_3-641	WP_010515445|Gluconacetobacter_oboediens|Non	55.2	201	88	2	1	600	1	200	4.8e-69	255.0	WP_010515445|Gluconacetobacter_oboediens|Non	WP_010515445|Gluconacetobacter_oboediens|Non
Merged2_4994542_3-641	WP_002712837|Afipia_clevelandensis_ATCC_49720|Non	53.8	208	94	2	1	621	1	207	2.4e-68	252.7	WP_002712837|Afipia_clevelandensis_ATCC_49720|Non	WP_002712837|Afipia_clevelandensis_ATCC_49720|Non
Merged2_4994542_3-641	WP_008348709|Burkholderia_sp_SJ98|Non	53.2	201	92	2	1	600	1	200	3.1e-68	252.3	WP_008348709|Burkholderia_sp_SJ98|Non	WP_008348709|Burkholderia_sp_SJ98|Non
Merged2_4994542_3-641	YP_485884|Rhodopseudomonas_palustris_HaA2|Non	53.2	201	92	2	1	600	1	200	4.0e-68	251.9	YP_485884|Rhodopseudomonas_palustris_HaA2|Non	YP_485884|Rhodopseudomonas_palustris_HaA2|Non
Merged2_4994542_3-641	YP_001208476|Bradyrhizobium_sp_ORS278|Non	55.2	201	88	2	1	600	1	200	9.0e-68	250.8	YP_001208476|Bradyrhizobium_sp_ORS278|Non	YP_001208476|Bradyrhizobium_sp_ORS278|Non
Merged2_4994542_3-641	ZP_03544971|Comamonas_testosteroni_KF-1|Non	53.3	197	90	2	13	600	5	200	3.4e-67	248.8	ZP_03544971|Comamonas_testosteroni_KF-1|Non	ZP_03544971|Comamonas_testosteroni_KF-1|Non
Merged2_4994542_3-641	WP_008995141|Novosphingobium_sp_Rr_2-17|Non	55.8	197	85	2	13	600	4	199	4.5e-67	248.4	WP_008995141|Novosphingobium_sp_Rr_2-17|Non	WP_008995141|Novosphingobium_sp_Rr_2-17|Non
Merged2_4994558_1828-2871	YP_001432511|Roseiflexus_castenholzii_DSM_13941|Non	51.6	335	158	4	1	996	1	334	1.3e-103	370.5	YP_001432511|Roseiflexus_castenholzii_DSM_13941|Non	YP_001432511|Roseiflexus_castenholzii_DSM_13941|Non
Merged2_4994558_1828-2871	WP_019122681|Brevibacillus_sp_phR|Non	53.9	319	146	1	1	957	1	318	2.8e-103	369.4	WP_019122681|Brevibacillus_sp_phR|Non	WP_019122681|Brevibacillus_sp_phR|Non
Merged2_4994558_1828-2871	YP_642989|Rubrobacter_xylanophilus_DSM_9941|Non	56.8	315	134	2	16	957	5	318	1.8e-102	366.7	YP_642989|Rubrobacter_xylanophilus_DSM_9941|Non	YP_642989|Rubrobacter_xylanophilus_DSM_9941|Non
Merged2_4994558_1828-2871	YP_001276896|Roseiflexus_sp_RS-1|Non	53.0	321	148	3	1	957	1	320	3.1e-102	365.9	YP_001276896|Roseiflexus_sp_RS-1|Non	YP_001276896|Roseiflexus_sp_RS-1|Non
Merged2_4994558_1828-2871	WP_019362589|Pseudomonas_fuscovaginae|Non	54.6	315	142	1	16	957	10	324	1.2e-101	364.0	WP_019362589|Pseudomonas_fuscovaginae|Non	WP_019362589|Pseudomonas_fuscovaginae|Non
Merged2_4994558_1828-2871	WP_018111988|Thermus_igniterrae|Non	54.8	314	140	2	19	957	13	325	2.0e-101	363.2	WP_018111988|Thermus_igniterrae|Non	WP_018111988|Thermus_igniterrae|Non
Merged2_4994558_1828-2871	YP_001634965|Chloroflexus_aurantiacus_J-10-fl|Non	53.3	317	145	3	10	954	1	316	3.5e-101	362.5	YP_001634965|Chloroflexus_aurantiacus_J-10-fl|Non	YP_001634965|Chloroflexus_aurantiacus_J-10-fl|Non
Merged2_4994558_1828-2871	YP_005444036|Caldilinea_aerophila_DSM_14535|Non	53.1	318	146	3	10	957	1	317	4.5e-101	362.1	YP_005444036|Caldilinea_aerophila_DSM_14535|Non	YP_005444036|Caldilinea_aerophila_DSM_14535|Non
Merged2_4994558_1828-2871	WP_019063410|Streptomyces_prunicolor|Non	56.3	318	129	3	16	954	3	315	1.7e-100	360.1	WP_019063410|Streptomyces_prunicolor|Non	WP_019063410|Streptomyces_prunicolor|Non
Merged2_4994558_1828-2871	WP_019395282|Bacillus_endophyticus|Non	51.8	313	150	1	16	954	5	316	1.7e-100	360.1	WP_019395282|Bacillus_endophyticus|Non	WP_019395282|Bacillus_endophyticus|Non
Merged2_4994558_1828-2871	YP_145489|Thermus_thermophilus_HB8|Non	53.8	316	143	3	16	957	4	318	8.5e-100	357.8	YP_145489|Thermus_thermophilus_HB8|Non	YP_145489|Thermus_thermophilus_HB8|Non
Merged2_4994558_1828-2871	YP_002463355|Chloroflexus_aggregans_DSM_9485|Non	52.1	317	149	3	10	954	1	316	5.5e-99	355.1	YP_002463355|Chloroflexus_aggregans_DSM_9485|Non	YP_002463355|Chloroflexus_aggregans_DSM_9485|Non
Merged2_4994558_1828-2871	EPZ52841|Alicyclobacillus_acidoterrestris_ATCC_49025|Non	51.0	314	153	1	13	954	13	325	7.2e-99	354.8	EPZ52841|Alicyclobacillus_acidoterrestris_ATCC_49025|Non	EPZ52841|Alicyclobacillus_acidoterrestris_ATCC_49025|Non
Merged2_4994558_1828-2871	WP_017728832|Bacillus_sp_L1|Non	51.1	315	151	3	28	966	5	318	4.7e-98	352.1	WP_017728832|Bacillus_sp_L1|Non	WP_017728832|Bacillus_sp_L1|Non
Merged2_4994558_1828-2871	WP_018271106|Bradyrhizobium_elkanii|Non	53.0	317	147	2	7	954	2	317	6.1e-98	351.7	WP_018271106|Bradyrhizobium_elkanii|Non	WP_018271106|Bradyrhizobium_elkanii|Non
Merged2_4994558_1828-2871	WP_019463201|Roseomonas_sp_B5|Non	53.9	321	144	3	28	987	2	319	6.1e-98	351.7	WP_019463201|Roseomonas_sp_B5|Non	WP_019463201|Roseomonas_sp_B5|Non
Merged2_4994558_1828-2871	WP_017727756|Bacillus_sp_L1|Non	49.5	323	160	3	13	975	3	324	8.0e-98	351.3	WP_017727756|Bacillus_sp_L1|Non	WP_017727756|Bacillus_sp_L1|Non
Merged2_4994558_1828-2871	YP_005654411|Thermus_sp_CCB_US3_UF1|Non	52.9	314	146	2	19	957	15	327	1.0e-97	350.9	YP_005654411|Thermus_sp_CCB_US3_UF1|Non	YP_005654411|Thermus_sp_CCB_US3_UF1|Non
Merged2_4994558_1828-2871	YP_006061640|Thermus_thermophilus_JL-18|Non	51.6	322	150	4	28	978	5	325	1.4e-97	350.5	YP_006061640|Thermus_thermophilus_JL-18|Non	YP_006061640|Thermus_thermophilus_JL-18|Non
Merged2_4994558_1828-2871	NP_770459|Bradyrhizobium_japonicum_USDA_110|Non	52.7	315	147	2	16	957	4	317	1.8e-97	350.1	NP_770459|Bradyrhizobium_japonicum_USDA_110|Non	NP_770459|Bradyrhizobium_japonicum_USDA_110|Non
Merged2_4994558_1828-2871	YP_004202308|Thermus_scotoductus_SA-01|Non	53.0	315	146	2	19	960	15	328	8.8e-97	347.8	YP_004202308|Thermus_scotoductus_SA-01|Non	YP_004202308|Thermus_scotoductus_SA-01|Non
Merged2_4994558_1828-2871	WP_020556226|Streptomyces_scabrisporus|Non	53.3	315	146	1	10	954	1	314	2.0e-96	346.7	WP_020556226|Streptomyces_scabrisporus|Non	WP_020556226|Streptomyces_scabrisporus|Non
Merged2_4994558_1828-2871	ZP_05519398|Streptomyces_hygroscopicus_ATCC_53653|Non	53.8	316	145	1	1	948	1	315	2.6e-96	346.3	ZP_05519398|Streptomyces_hygroscopicus_ATCC_53653|Non	ZP_05519398|Streptomyces_hygroscopicus_ATCC_53653|Non
Merged2_4994558_1828-2871	WP_019004508|Cohnella_laeviribosi|Non	49.5	317	158	2	7	957	6	320	1.7e-95	343.6	WP_019004508|Cohnella_laeviribosi|Non	WP_019004508|Cohnella_laeviribosi|Non
Merged2_4994558_1828-2871	YP_003508450|Meiothermus_ruber_DSM_1279|Non	52.2	314	148	2	19	957	18	330	7.0e-94	338.2	YP_003508450|Meiothermus_ruber_DSM_1279|Non	YP_003508450|Meiothermus_ruber_DSM_1279|Non
Merged2_4996357_1-153	WP_016452632|Delftia_acidovorans_CCUG_15835|Non	50.0	30	15	0	7	96	169	198	6.4e-04	36.6	WP_016452632|Delftia_acidovorans_CCUG_15835|Non	WP_016452632|Delftia_acidovorans_CCUG_15835|Non
Merged2_4996357_1-153	YP_001268191|Pseudomonas_putida_F1|Cat	51.5	33	14	1	19	111	146	178	4.1e-03	33.9	YP_001268191|Pseudomonas_putida_F1|Cat	YP_001268191|Pseudomonas_putida_F1|Cat
Merged2_4996376_3-863	WP_007686795|Sphingobium_indicum_B90A|Non	65.5	287	98	1	1	861	17	302	1.1e-129	456.8	WP_007686795|Sphingobium_indicum_B90A|Non	WP_007686795|Sphingobium_indicum_B90A|Non
Merged2_4996376_3-863	WP_020819025|Sphingobium_chinhatense|Non	65.2	287	99	1	1	861	17	302	1.9e-129	456.1	WP_020819025|Sphingobium_chinhatense|Non	WP_020819025|Sphingobium_chinhatense|Non
Merged2_4996376_3-863	YP_003543675|Sphingobium_japonicum_UT26S|Non	65.5	287	98	1	1	861	17	302	2.5e-129	455.7	YP_003543675|Sphingobium_japonicum_UT26S|Non	YP_003543675|Sphingobium_japonicum_UT26S|Non
Merged2_4996376_3-863	YP_002943603|Variovorax_paradoxus_S110|Non	61.9	286	108	1	4	858	18	303	5.9e-123	434.5	YP_002943603|Variovorax_paradoxus_S110|Non	YP_002943603|Variovorax_paradoxus_S110|Non
Merged2_4996376_3-863	WP_019655772|Variovorax_paradoxus|Non	62.2	286	107	1	4	858	18	303	2.9e-122	432.2	WP_019655772|Variovorax_paradoxus|Non	WP_019655772|Variovorax_paradoxus|Non
Merged2_4996376_3-863	ZP_03270885|Burkholderia_sp_H160|Non	61.8	288	108	2	1	861	17	303	5.0e-122	431.4	ZP_03270885|Burkholderia_sp_H160|Non	ZP_03270885|Burkholderia_sp_H160|Non
Merged2_4996376_3-863	YP_001263550|Sphingomonas_wittichii_RW1|Non	61.6	289	109	2	1	861	17	305	1.0e-119	423.7	YP_001263550|Sphingomonas_wittichii_RW1|Non	YP_001263550|Sphingomonas_wittichii_RW1|Non
Merged2_4996376_3-863	ZP_03265574|Burkholderia_sp_H160|Non	57.1	289	122	2	1	861	17	305	8.0e-112	397.5	ZP_03265574|Burkholderia_sp_H160|Non	ZP_03265574|Burkholderia_sp_H160|Non
Merged2_4996376_3-863	BAA36168|Sphingomonas_paucimobilis|Ddv	59.5	252	101	1	1	756	17	267	8.9e-103	367.5	BAA36168|Sphingomonas_paucimobilis|Ddv	BAA36168|Sphingomonas_paucimobilis|Ddv
Merged2_4996376_3-863	WP_017728762|Bacillus_sp_L1|Non	40.1	297	163	5	1	858	18	310	8.4e-69	254.6	WP_017728762|Bacillus_sp_L1|Non	WP_017728762|Bacillus_sp_L1|Non
Merged2_4996376_3-863	WP_020514299|Actinoplanes_globisporus|Non	41.7	254	136	6	1	738	17	266	1.2e-51	197.6	WP_020514299|Actinoplanes_globisporus|Non	WP_020514299|Actinoplanes_globisporus|Non
Merged2_4996606_1061-1474	ZP_07044600|Comamonas_testosteroni_S44|Non	68.7	131	37	1	1	381	315	445	1.5e-47	183.0	ZP_07044600|Comamonas_testosteroni_S44|Non	ZP_07044600|Comamonas_testosteroni_S44|Non
Merged2_4996606_1061-1474	ZP_06686030|Achromobacter_piechaudii_ATCC_43553|Non	69.7	122	37	0	1	366	315	436	4.3e-47	181.4	ZP_06686030|Achromobacter_piechaudii_ATCC_43553|Non	ZP_06686030|Achromobacter_piechaudii_ATCC_43553|Non
Merged2_4996606_1061-1474	WP_018992065|Azoarcus_toluclasticus|Non	69.1	123	38	0	1	369	315	437	5.7e-47	181.0	WP_018992065|Azoarcus_toluclasticus|Non	WP_018992065|Azoarcus_toluclasticus|Non
Merged2_4996606_1061-1474	WP_019936573|Bordetella_sp_FB-8|Non	75.0	120	29	1	4	360	318	437	7.4e-47	180.6	WP_019936573|Bordetella_sp_FB-8|Non	WP_019936573|Bordetella_sp_FB-8|Non
Merged2_4996606_1061-1474	WP_007197248|Hoeflea_phototrophica|Non	69.6	125	38	0	1	375	317	441	7.4e-47	180.6	WP_007197248|Hoeflea_phototrophica|Non	WP_007197248|Hoeflea_phototrophica|Non
Merged2_4996606_1061-1474	WP_018913363|Thiomonas_sp_FB-6|Non	67.2	125	41	0	1	375	314	438	3.7e-46	178.3	WP_018913363|Thiomonas_sp_FB-6|Non	WP_018913363|Thiomonas_sp_FB-6|Non
Merged2_4996606_1061-1474	YP_164964|Ruegeria_pomeroyi_DSS-3|Non	68.0	125	40	0	1	375	316	440	1.1e-45	176.8	YP_164964|Ruegeria_pomeroyi_DSS-3|Non	YP_164964|Ruegeria_pomeroyi_DSS-3|Non
Merged2_4996606_1061-1474	WP_017523152|Pusillimonas_noertemannii|Non	68.0	125	40	0	1	375	314	438	1.8e-45	176.0	WP_017523152|Pusillimonas_noertemannii|Non	WP_017523152|Pusillimonas_noertemannii|Non
Merged2_4996606_1061-1474	YP_509285|Jannaschia_sp_CCS1|Non	63.3	120	44	0	1	360	310	429	7.9e-41	160.6	YP_509285|Jannaschia_sp_CCS1|Non	YP_509285|Jannaschia_sp_CCS1|Non
Merged2_4996606_1061-1474	WP_009042646|Pseudomonas_chlororaphis|Non	57.0	121	52	0	1	363	305	425	4.5e-36	144.8	WP_009042646|Pseudomonas_chlororaphis|Non	WP_009042646|Pseudomonas_chlororaphis|Non
Merged2_4996606_1061-1474	YP_997439|Verminephrobacter_eiseniae_EF01-2|Non	52.0	123	59	0	1	369	315	437	1.1e-34	140.2	YP_997439|Verminephrobacter_eiseniae_EF01-2|Non	YP_997439|Verminephrobacter_eiseniae_EF01-2|Non
Merged2_4996606_1061-1474	YP_997431|Verminephrobacter_eiseniae_EF01-2|Non	47.2	123	65	0	1	369	315	437	1.5e-31	129.8	YP_997431|Verminephrobacter_eiseniae_EF01-2|Non	YP_997431|Verminephrobacter_eiseniae_EF01-2|Non
Merged2_4996606_1061-1474	WP_018718776|Arhodomonas_aquaeolei|Non	52.1	119	57	0	4	360	316	434	4.4e-31	128.3	WP_018718776|Arhodomonas_aquaeolei|Non	WP_018718776|Arhodomonas_aquaeolei|Non
Merged2_4996606_1061-1474	WP_019578166|Curvibacter_lanceolatus|Non	49.6	127	62	2	4	381	303	428	7.4e-31	127.5	WP_019578166|Curvibacter_lanceolatus|Non	WP_019578166|Curvibacter_lanceolatus|Non
Merged2_4996606_1061-1474	ZP_04959249|gamma_proteobacterium_NOR51-B|Non	43.1	123	70	0	1	369	313	435	2.6e-28	119.0	ZP_04959249|gamma_proteobacterium_NOR51-B|Non	ZP_04959249|gamma_proteobacterium_NOR51-B|Non
Merged2_4996606_1061-1474	ZP_01626570|marine_gamma_proteobacterium_HTCC2080|Non	42.9	119	68	0	1	357	315	433	2.2e-27	115.9	ZP_01626570|marine_gamma_proteobacterium_HTCC2080|Non	ZP_01626570|marine_gamma_proteobacterium_HTCC2080|Non
Merged2_4996606_1061-1474	WP_018913356|Thiomonas_sp_FB-6|Non	42.3	123	71	0	4	372	303	425	6.5e-27	114.4	WP_018913356|Thiomonas_sp_FB-6|Non	WP_018913356|Thiomonas_sp_FB-6|Non
Merged2_4996606_1061-1474	YP_002947250|Variovorax_paradoxus_S110|Non	40.3	129	77	0	4	390	309	437	1.2e-23	103.6	YP_002947250|Variovorax_paradoxus_S110|Non	YP_002947250|Variovorax_paradoxus_S110|Non
Merged2_4996606_1061-1474	YP_996765|Verminephrobacter_eiseniae_EF01-2|Non	45.0	120	65	1	34	390	322	441	2.0e-23	102.8	YP_996765|Verminephrobacter_eiseniae_EF01-2|Non	YP_996765|Verminephrobacter_eiseniae_EF01-2|Non
Merged2_4996606_1061-1474	WP_003799263|Alcaligenes_faecalis|Non	40.5	116	68	1	1	345	312	427	1.8e-21	96.3	WP_003799263|Alcaligenes_faecalis|Non	WP_003799263|Alcaligenes_faecalis|Non
Merged2_4996721_2-424	YP_718166|Sphingomonas_sp_KA1|Non	77.3	128	29	0	40	423	1	128	1.5e-58	219.5	YP_718166|Sphingomonas_sp_KA1|Non	YP_718166|Sphingomonas_sp_KA1|Non
Merged2_4996721_2-424	YP_001116718|Burkholderia_vietnamiensis_G4|Pht	72.1	129	36	0	37	423	1	129	1.8e-56	212.6	YP_001116718|Burkholderia_vietnamiensis_G4|Pht	YP_001116718|Burkholderia_vietnamiensis_G4|Pht
Merged2_4996721_2-424	ZP_03265346|Burkholderia_sp_H160|Non	72.1	129	36	0	37	423	1	129	3.1e-56	211.8	ZP_03265346|Burkholderia_sp_H160|Non	ZP_03265346|Burkholderia_sp_H160|Non
Merged2_4996721_2-424	Q05183|Pseudomonas_putida|Pht	71.3	129	37	0	37	423	1	129	4.0e-56	211.5	Q05183|Pseudomonas_putida|Pht	Q05183|Pseudomonas_putida|Pht
Merged2_4996721_2-424	YP_548741|Polaromonas_sp_JS666|Non	69.8	129	39	0	37	423	1	129	6.8e-56	210.7	YP_548741|Polaromonas_sp_JS666|Non	YP_548741|Polaromonas_sp_JS666|Non
Merged2_4996721_2-424	ZP_03542790|Comamonas_testosteroni_KF-1|Non	71.7	127	36	0	37	417	1	127	8.9e-56	210.3	ZP_03542790|Comamonas_testosteroni_KF-1|Non	ZP_03542790|Comamonas_testosteroni_KF-1|Non
Merged2_4996721_2-424	YP_001628854|Bordetella_petrii_DSM_12804|Non	70.5	129	38	0	37	423	1	129	1.5e-55	209.5	YP_001628854|Bordetella_petrii_DSM_12804|Non	YP_001628854|Bordetella_petrii_DSM_12804|Non
Merged2_4996721_2-424	YP_002979846|Ralstonia_pickettii_12D|Non	70.5	129	38	0	37	423	1	129	7.5e-55	207.2	YP_002979846|Ralstonia_pickettii_12D|Non	YP_002979846|Ralstonia_pickettii_12D|Non
Merged2_4996721_2-424	WP_007436449|Acetobacteraceae_bacterium_AT-5844|Non	69.0	129	40	0	37	423	1	129	1.7e-54	206.1	WP_007436449|Acetobacteraceae_bacterium_AT-5844|Non	WP_007436449|Acetobacteraceae_bacterium_AT-5844|Non
Merged2_4996721_2-424	ZP_02886121|Burkholderia_graminis_C4D1M|Non	69.3	127	39	0	37	417	1	127	2.2e-54	205.7	ZP_02886121|Burkholderia_graminis_C4D1M|Non	ZP_02886121|Burkholderia_graminis_C4D1M|Non
Merged2_4996721_2-424	YP_003277530|Comamonas_testosteroni_CNB-2|Non	69.8	129	39	0	37	423	1	129	3.7e-54	204.9	YP_003277530|Comamonas_testosteroni_CNB-2|Non	YP_003277530|Comamonas_testosteroni_CNB-2|Non
Merged2_4996721_2-424	YP_004487047|Delftia_sp_Cs1-4|Non	69.3	127	39	0	37	417	1	127	3.2e-53	201.8	YP_004487047|Delftia_sp_Cs1-4|Non	YP_004487047|Delftia_sp_Cs1-4|Non
Merged2_4996721_2-424	YP_997682|Verminephrobacter_eiseniae_EF01-2|Non	69.0	129	40	0	37	423	1	129	4.1e-53	201.4	YP_997682|Verminephrobacter_eiseniae_EF01-2|Non	YP_997682|Verminephrobacter_eiseniae_EF01-2|Non
Merged2_4996721_2-424	ZP_01014538|Maritimibacter_alkaliphilus_HTCC2654|Non	66.7	129	43	0	37	423	1	129	3.5e-52	198.4	ZP_01014538|Maritimibacter_alkaliphilus_HTCC2654|Non	ZP_01014538|Maritimibacter_alkaliphilus_HTCC2654|Non
Merged2_4996721_2-424	WP_008250861|gamma_proteobacterium_BDW918|Non	66.9	127	42	0	37	417	1	127	3.5e-52	198.4	WP_008250861|gamma_proteobacterium_BDW918|Non	WP_008250861|gamma_proteobacterium_BDW918|Non
Merged2_4996721_2-424	WP_017183313|Sphingobium_xenophagum|Non	76.1	117	28	0	73	423	1	117	1.0e-51	196.8	WP_017183313|Sphingobium_xenophagum|Non	WP_017183313|Sphingobium_xenophagum|Non
Merged2_4996721_2-424	YP_004333721|Pseudonocardia_dioxanivorans|Non	62.0	129	49	0	37	423	1	129	8.1e-49	187.2	YP_004333721|Pseudonocardia_dioxanivorans|Non	YP_004333721|Pseudonocardia_dioxanivorans|Non
Merged2_4996721_2-424	WP_017727527|Bacillus_sp_L1|Non	62.0	129	49	0	37	423	2	130	1.5e-47	183.0	WP_017727527|Bacillus_sp_L1|Non	WP_017727527|Bacillus_sp_L1|Non
Merged2_4996721_2-424	WP_017727780|Bacillus_sp_L1|Non	56.6	129	56	0	37	423	1	129	2.0e-47	182.6	WP_017727780|Bacillus_sp_L1|Non	WP_017727780|Bacillus_sp_L1|Non
Merged2_4996721_2-424	YP_299968|Ralstonia_eutropha_JMP134|Non	58.9	129	53	0	37	423	1	129	9.9e-47	180.3	YP_299968|Ralstonia_eutropha_JMP134|Non	YP_299968|Ralstonia_eutropha_JMP134|Non
Merged2_4996721_2-424	YP_004331506|Pseudonocardia_dioxanivorans_CB1190|Non	58.1	129	54	0	37	423	1	129	1.1e-45	176.8	YP_004331506|Pseudonocardia_dioxanivorans_CB1190|Non	YP_004331506|Pseudonocardia_dioxanivorans_CB1190|Non
Merged2_4996721_2-424	WP_019521458|Streptomyces_sp_FxanaD5|Non	58.1	129	54	0	37	423	1	129	1.4e-45	176.4	WP_019521458|Streptomyces_sp_FxanaD5|Non	WP_019521458|Streptomyces_sp_FxanaD5|Non
Merged2_4996721_2-424	WP_007296704|Rhodococcus_imtechensis|Non	57.4	129	55	0	37	423	1	129	5.4e-45	174.5	WP_007296704|Rhodococcus_imtechensis|Non	WP_007296704|Rhodococcus_imtechensis|Non
Merged2_4996721_2-424	WP_017727651|Bacillus_sp_L1|Non	58.9	129	53	0	37	423	1	129	9.2e-45	173.7	WP_017727651|Bacillus_sp_L1|Non	WP_017727651|Bacillus_sp_L1|Non
Merged2_4996721_2-424	YP_004835044|Sphingobium_sp_SYK-6|Non	58.9	129	53	0	37	423	1	129	9.2e-45	173.7	YP_004835044|Sphingobium_sp_SYK-6|Non	YP_004835044|Sphingobium_sp_SYK-6|Non
Merged2_4997587_1-81	BAH80175|Lysobacter_sp_OC7|Dhb	56.5	23	10	0	13	81	146	168	3.7e-03	33.1	BAH80175|Lysobacter_sp_OC7|Dhb	BAH80175|Lysobacter_sp_OC7|Dhb
Merged2_4997908_1-501	WP_018273384|Bradyrhizobium_elkanii|Non	60.2	166	63	1	498	1	25	187	9.2e-52	197.2	WP_018273384|Bradyrhizobium_elkanii|Non	WP_018273384|Bradyrhizobium_elkanii|Non
Merged2_4997908_1-501	YP_001207911|Bradyrhizobium_sp_ORS278|Non	55.2	165	71	1	495	1	26	187	3.0e-50	192.2	YP_001207911|Bradyrhizobium_sp_ORS278|Non	YP_001207911|Bradyrhizobium_sp_ORS278|Non
Merged2_4997908_1-501	WP_009026907|Bradyrhizobium_sp_ORS_375|Non	55.2	165	71	1	495	1	26	187	3.9e-50	191.8	WP_009026907|Bradyrhizobium_sp_ORS_375|Non	WP_009026907|Bradyrhizobium_sp_ORS_375|Non
Merged2_4997908_1-501	WP_018320654|Bradyrhizobium_japonicum|Non	56.0	166	70	1	498	1	25	187	6.6e-50	191.0	WP_018320654|Bradyrhizobium_japonicum|Non	WP_018320654|Bradyrhizobium_japonicum|Non
Merged2_4997908_1-501	YP_005609355|Bradyrhizobium_japonicum_USDA_6|Non	55.4	166	71	1	498	1	25	187	5.6e-49	188.0	YP_005609355|Bradyrhizobium_japonicum_USDA_6|Non	YP_005609355|Bradyrhizobium_japonicum_USDA_6|Non
Merged2_4997908_1-501	WP_007611435|Bradyrhizobium_sp_WSM471|Non	55.2	165	71	1	495	1	26	187	1.4e-47	183.3	WP_007611435|Bradyrhizobium_sp_WSM471|Non	WP_007611435|Bradyrhizobium_sp_WSM471|Non
Merged2_4997908_1-501	YP_007515777|Bradyrhizobium_oligotrophicum_S58|Non	52.7	165	75	1	495	1	26	187	1.4e-47	183.3	YP_007515777|Bradyrhizobium_oligotrophicum_S58|Non	YP_007515777|Bradyrhizobium_oligotrophicum_S58|Non
Merged2_4997908_1-501	ZP_06845399|Burkholderia_sp_Ch1-1|Non	55.1	167	72	1	501	1	24	187	1.8e-47	183.0	ZP_06845399|Burkholderia_sp_Ch1-1|Non	ZP_06845399|Burkholderia_sp_Ch1-1|Non
Merged2_4997908_1-501	ZP_01550172|Stappia_aggregata_IAM_12614|Non	49.7	165	80	1	495	1	26	187	4.4e-46	178.3	ZP_01550172|Stappia_aggregata_IAM_12614|Non	ZP_01550172|Stappia_aggregata_IAM_12614|Non
Merged2_4997908_1-501	WP_018701067|Amorphus_coralli|Non	54.2	166	73	1	498	1	31	193	1.3e-45	176.8	WP_018701067|Amorphus_coralli|Non	WP_018701067|Amorphus_coralli|Non
Merged2_4997908_1-501	WP_010139812|Oceanicola_sp_S124|Non	51.8	166	77	1	498	1	25	187	2.2e-45	176.0	WP_010139812|Oceanicola_sp_S124|Non	WP_010139812|Oceanicola_sp_S124|Non
Merged2_4997908_1-501	WP_017138684|Pseudomonas_fluorescens|Non	50.0	164	79	1	492	1	27	187	4.9e-45	174.9	WP_017138684|Pseudomonas_fluorescens|Non	WP_017138684|Pseudomonas_fluorescens|Non
Merged2_4997908_1-501	WP_018063960|Martelella_mediterranea|Non	50.9	165	78	1	495	1	26	187	1.9e-44	172.9	WP_018063960|Martelella_mediterranea|Non	WP_018063960|Martelella_mediterranea|Non
Merged2_4997908_1-501	WP_010437420|Ruegeria_sp_TW15|Non	48.5	165	82	1	495	1	25	186	2.3e-42	166.0	WP_010437420|Ruegeria_sp_TW15|Non	WP_010437420|Ruegeria_sp_TW15|Non
Merged2_4997908_1-501	WP_008511539|Brucella_inopinata|Non	47.3	167	85	1	501	1	24	187	5.6e-41	161.4	WP_008511539|Brucella_inopinata|Non	WP_008511539|Brucella_inopinata|Non
Merged2_4997908_1-501	ZP_05066473|Octadecabacter_antarcticus_238|Non	48.8	162	80	1	486	1	1	159	1.3e-40	160.2	ZP_05066473|Octadecabacter_antarcticus_238|Non	ZP_05066473|Octadecabacter_antarcticus_238|Non
Merged2_4997908_1-501	YP_001415837|Xanthobacter_autotrophicus_Py2|Non	46.7	167	86	1	501	1	24	187	1.3e-40	160.2	YP_001415837|Xanthobacter_autotrophicus_Py2|Non	YP_001415837|Xanthobacter_autotrophicus_Py2|Non
Merged2_4997908_1-501	WP_009570204|Celeribacter_baekdonensis|Non	46.7	165	85	1	495	1	26	187	1.6e-40	159.8	WP_009570204|Celeribacter_baekdonensis|Non	WP_009570204|Celeribacter_baekdonensis|Non
Merged2_4997908_1-501	YP_001525796|Azorhizobium_caulinodans_ORS_571|Non	47.3	167	85	1	501	1	24	187	3.6e-40	158.7	YP_001525796|Azorhizobium_caulinodans_ORS_571|Non	YP_001525796|Azorhizobium_caulinodans_ORS_571|Non
Merged2_4997908_1-501	YP_003550915|Puniceispirillum_marinum_IMCC1322|Non	47.0	164	84	1	492	1	27	187	5.3e-39	154.8	YP_003550915|Puniceispirillum_marinum_IMCC1322|Non	YP_003550915|Puniceispirillum_marinum_IMCC1322|Non
Merged2_4997908_1-501	WP_008370421|Pseudomonas_sp_M47T1|Non	46.1	165	85	2	492	1	27	188	7.9e-35	141.0	WP_008370421|Pseudomonas_sp_M47T1|Non	WP_008370421|Pseudomonas_sp_M47T1|Non
Merged2_4997982_1-789	YP_002495065|Methylobacterium_nodulans_ORS_2060|Non	70.3	263	78	0	1	789	1	263	4.4e-117	414.8	YP_002495065|Methylobacterium_nodulans_ORS_2060|Non	YP_002495065|Methylobacterium_nodulans_ORS_2060|Non
Merged2_4997982_1-789	WP_008970430|Bradyrhizobium_sp_STM_3843|Non	67.7	263	85	0	1	789	1	263	1.9e-115	409.5	WP_008970430|Bradyrhizobium_sp_STM_3843|Non	WP_008970430|Bradyrhizobium_sp_STM_3843|Non
Merged2_4997982_1-789	YP_001208476|Bradyrhizobium_sp_ORS278|Non	67.7	263	85	0	1	789	1	263	2.4e-115	409.1	YP_001208476|Bradyrhizobium_sp_ORS278|Non	YP_001208476|Bradyrhizobium_sp_ORS278|Non
Merged2_4997982_1-789	ZP_03544971|Comamonas_testosteroni_KF-1|Non	66.9	263	87	0	1	789	1	263	1.6e-114	406.4	ZP_03544971|Comamonas_testosteroni_KF-1|Non	ZP_03544971|Comamonas_testosteroni_KF-1|Non
Merged2_4997982_1-789	NP_946334|Rhodopseudomonas_palustris_CGA009|Non	66.9	263	87	0	1	789	1	263	2.7e-114	405.6	NP_946334|Rhodopseudomonas_palustris_CGA009|Non	NP_946334|Rhodopseudomonas_palustris_CGA009|Non
Merged2_4997982_1-789	YP_001990190|Rhodopseudomonas_palustris_TIE-1|Non	66.9	263	87	0	1	789	1	263	2.7e-114	405.6	YP_001990190|Rhodopseudomonas_palustris_TIE-1|Non	YP_001990190|Rhodopseudomonas_palustris_TIE-1|Non
Merged2_4997982_1-789	YP_005605978|Bradyrhizobium_japonicum|Non	66.5	263	88	0	1	789	1	263	2.3e-113	402.5	YP_005605978|Bradyrhizobium_japonicum|Non	YP_005605978|Bradyrhizobium_japonicum|Non
Merged2_4997982_1-789	YP_485884|Rhodopseudomonas_palustris_HaA2|Non	65.4	263	91	0	1	789	1	263	5.1e-113	401.4	YP_485884|Rhodopseudomonas_palustris_HaA2|Non	YP_485884|Rhodopseudomonas_palustris_HaA2|Non
Merged2_4997982_1-789	YP_551919|Polaromonas_sp_JS666|Non	65.4	263	91	0	1	789	1	263	8.7e-113	400.6	YP_551919|Polaromonas_sp_JS666|Non	YP_551919|Polaromonas_sp_JS666|Non
Merged2_4997982_1-789	WP_017524109|Pusillimonas_noertemannii|Non	65.8	263	90	0	1	789	1	263	2.5e-112	399.1	WP_017524109|Pusillimonas_noertemannii|Non	WP_017524109|Pusillimonas_noertemannii|Non
Merged2_4997982_1-789	WP_002712837|Afipia_clevelandensis_ATCC_49720|Non	66.2	263	89	0	1	789	1	263	5.6e-112	397.9	WP_002712837|Afipia_clevelandensis_ATCC_49720|Non	WP_002712837|Afipia_clevelandensis_ATCC_49720|Non
Merged2_4997982_1-789	ZP_06292288|Burkholderia_sp_CCGE1001|Non	66.2	263	89	0	1	789	1	263	4.8e-111	394.8	ZP_06292288|Burkholderia_sp_CCGE1001|Non	ZP_06292288|Burkholderia_sp_CCGE1001|Non
Merged2_4997982_1-789	YP_001863034|Burkholderia_phymatum_STM815|Non	65.4	263	91	0	1	789	1	263	4.8e-111	394.8	YP_001863034|Burkholderia_phymatum_STM815|Non	YP_001863034|Burkholderia_phymatum_STM815|Non
Merged2_4997982_1-789	WP_018411404|Methyloversatilis_sp_NVD|Non	65.4	263	91	0	1	789	1	263	2.4e-110	392.5	WP_018411404|Methyloversatilis_sp_NVD|Non	WP_018411404|Methyloversatilis_sp_NVD|Non
Merged2_4997982_1-789	ZP_01015682|Maritimibacter_alkaliphilus_HTCC2654|Non	64.6	263	93	0	1	789	1	263	2.0e-109	389.4	ZP_01015682|Maritimibacter_alkaliphilus_HTCC2654|Non	ZP_01015682|Maritimibacter_alkaliphilus_HTCC2654|Non
Merged2_4997982_1-789	WP_010515445|Gluconacetobacter_oboediens|Non	63.5	263	96	0	1	789	1	263	2.0e-109	389.4	WP_010515445|Gluconacetobacter_oboediens|Non	WP_010515445|Gluconacetobacter_oboediens|Non
Merged2_4997982_1-789	YP_005043350|Burkholderia_sp_YI23|Non	64.3	263	94	0	1	789	1	263	2.0e-109	389.4	YP_005043350|Burkholderia_sp_YI23|Non	YP_005043350|Burkholderia_sp_YI23|Non
Merged2_4997982_1-789	WP_006296721|Hylemonella_gracilis|Non	65.4	263	91	0	1	789	1	263	2.0e-109	389.4	WP_006296721|Hylemonella_gracilis|Non	WP_006296721|Hylemonella_gracilis|Non
Merged2_4997982_1-789	WP_008348709|Burkholderia_sp_SJ98|Non	64.3	263	94	0	1	789	1	263	1.3e-108	386.7	WP_008348709|Burkholderia_sp_SJ98|Non	WP_008348709|Burkholderia_sp_SJ98|Non
Merged2_4997982_1-789	YP_509387|Jannaschia_sp_CCS1|Non	62.0	263	100	0	1	789	1	263	4.3e-104	371.7	YP_509387|Jannaschia_sp_CCS1|Non	YP_509387|Jannaschia_sp_CCS1|Non
Merged2_4997982_1-789	WP_018698440|Amorphus_coralli|Non	59.3	263	107	0	1	789	1	263	9.6e-104	370.5	WP_018698440|Amorphus_coralli|Non	WP_018698440|Amorphus_coralli|Non
Merged2_4997982_1-789	ZP_01755284|Roseobacter_sp_SK209-2-6|Non	61.2	263	102	0	1	789	1	263	1.6e-103	369.8	ZP_01755284|Roseobacter_sp_SK209-2-6|Non	ZP_01755284|Roseobacter_sp_SK209-2-6|Non
Merged2_4997982_1-789	WP_008995141|Novosphingobium_sp_Rr_2-17|Non	61.1	262	102	0	4	789	1	262	2.1e-103	369.4	WP_008995141|Novosphingobium_sp_Rr_2-17|Non	WP_008995141|Novosphingobium_sp_Rr_2-17|Non
Merged2_4997982_1-789	WP_008996477|Novosphingobium_sp_Rr_2-17|Non	61.1	262	101	1	4	789	1	261	2.8e-103	369.0	WP_008996477|Novosphingobium_sp_Rr_2-17|Non	WP_008996477|Novosphingobium_sp_Rr_2-17|Non
Merged2_4997982_1-789	ZP_01057761|Roseobacter_sp_MED193|Non	59.7	263	106	0	1	789	1	263	2.0e-101	362.8	ZP_01057761|Roseobacter_sp_MED193|Non	ZP_01057761|Roseobacter_sp_MED193|Non
Merged2_4998803_3-254	WP_019719297|Ralstonia_solanacearum|Non	43.2	81	46	0	1	243	266	346	2.9e-14	71.6	WP_019719297|Ralstonia_solanacearum|Non	WP_019719297|Ralstonia_solanacearum|Non
Merged2_4998824_227-625	WP_006330050|Gordonia_rhizosphera_NBRC_16068|Non	65.2	23	8	0	28	96	154	176	1.3e-03	37.0	WP_006330050|Gordonia_rhizosphera_NBRC_16068|Non	WP_006330050|Gordonia_rhizosphera_NBRC_16068|Non
Merged2_4999062_2167-2736	WP_009739265|Frankia_sp_QA3|Non	78.8	184	38	1	1	549	148	331	7.0e-88	317.4	WP_009739265|Frankia_sp_QA3|Non	WP_009739265|Frankia_sp_QA3|Non
Merged2_4999062_2167-2736	WP_018566101|Streptomyces_sp_PsTaAH-124|Non	73.9	184	46	2	1	546	147	330	1.8e-80	292.7	WP_018566101|Streptomyces_sp_PsTaAH-124|Non	WP_018566101|Streptomyces_sp_PsTaAH-124|Non
Merged2_4999062_2167-2736	WP_009300211|Streptomyces_ipomoeae|Non	73.9	184	46	2	1	546	152	335	3.1e-80	292.0	WP_009300211|Streptomyces_ipomoeae|Non	WP_009300211|Streptomyces_ipomoeae|Non
Merged2_4999062_2167-2736	ZP_05482366|Streptomyces_sp_AA4|Non	65.6	192	63	2	1	567	147	338	1.5e-77	283.1	ZP_05482366|Streptomyces_sp_AA4|Non	ZP_05482366|Streptomyces_sp_AA4|Non
Merged2_4999062_2167-2736	WP_004558407|Amycolatopsis_vancoresmycina|Non	67.4	187	58	2	1	552	147	333	5.5e-77	281.2	WP_004558407|Amycolatopsis_vancoresmycina|Non	WP_004558407|Amycolatopsis_vancoresmycina|Non
Merged2_4999062_2167-2736	WP_020673320|Amycolatopsis_nigrescens|Non	67.0	185	59	2	1	549	146	330	1.5e-74	273.1	WP_020673320|Amycolatopsis_nigrescens|Non	WP_020673320|Amycolatopsis_nigrescens|Non
Merged2_4999062_2167-2736	WP_006913739|Salinisphaera_shabanensis|Non	65.2	187	62	2	1	552	134	320	1.7e-73	269.6	WP_006913739|Salinisphaera_shabanensis|Non	WP_006913739|Salinisphaera_shabanensis|Non
Merged2_4999062_2167-2736	WP_006334605|Gordonia_rhizosphera|Non	64.7	187	63	2	1	552	177	363	4.9e-73	268.1	WP_006334605|Gordonia_rhizosphera|Non	WP_006334605|Gordonia_rhizosphera|Non
Merged2_4999062_2167-2736	WP_020013051|Promicromonospora_sukumoe|Non	64.2	187	64	2	1	552	134	320	6.3e-73	267.7	WP_020013051|Promicromonospora_sukumoe|Non	WP_020013051|Promicromonospora_sukumoe|Non
Merged2_4999062_2167-2736	ZP_06192097|Serratia_odorifera_4Rx13|Non	63.1	187	66	2	1	552	154	340	2.4e-72	265.8	ZP_06192097|Serratia_odorifera_4Rx13|Non	ZP_06192097|Serratia_odorifera_4Rx13|Non
Merged2_4999062_2167-2736	WP_019618721|Pseudoclavibacter_faecalis|Non	63.6	187	65	2	1	552	177	363	2.4e-72	265.8	WP_019618721|Pseudoclavibacter_faecalis|Non	WP_019618721|Pseudoclavibacter_faecalis|Non
Merged2_4999062_2167-2736	WP_018188834|Microbacterium_paraoxydans|Non	64.2	187	64	2	1	552	177	363	3.1e-72	265.4	WP_018188834|Microbacterium_paraoxydans|Non	WP_018188834|Microbacterium_paraoxydans|Non
Merged2_4999062_2167-2736	WP_017883326|Leucobacter_sp_UCD-THU|Non	63.6	187	65	2	1	552	177	363	4.1e-72	265.0	WP_017883326|Leucobacter_sp_UCD-THU|Non	WP_017883326|Leucobacter_sp_UCD-THU|Non
Merged2_4999062_2167-2736	WP_018190604|Leifsonia_sp_109|Non	62.6	187	67	2	1	552	174	360	4.1e-72	265.0	WP_018190604|Leifsonia_sp_109|Non	WP_018190604|Leifsonia_sp_109|Non
Merged2_4999062_2167-2736	WP_018171784|Microbacterium_sp_292MF|Non	63.6	187	65	2	1	552	177	363	5.4e-72	264.6	WP_018171784|Microbacterium_sp_292MF|Non	WP_018171784|Microbacterium_sp_292MF|Non
Merged2_4999062_2167-2736	YP_118987|Nocardia_farcinica_IFM_10152|Non	63.6	187	65	2	1	552	174	360	9.2e-72	263.8	YP_118987|Nocardia_farcinica_IFM_10152|Non	YP_118987|Nocardia_farcinica_IFM_10152|Non
Merged2_4999062_2167-2736	YP_006809406|Nocardia_brasiliensis_ATCC_700358|Non	62.6	187	67	2	1	552	173	359	1.2e-71	263.5	YP_006809406|Nocardia_brasiliensis_ATCC_700358|Non	YP_006809406|Nocardia_brasiliensis_ATCC_700358|Non
Merged2_4999062_2167-2736	WP_018779810|Arthrobacter_sp_161MFSha2|Non	62.0	187	68	2	1	552	158	344	1.6e-71	263.1	WP_018779810|Arthrobacter_sp_161MFSha2|Non	WP_018779810|Arthrobacter_sp_161MFSha2|Non
Merged2_4999062_2167-2736	YP_002489656|Arthrobacter_chlorophenolicus_A6|Hpc	62.0	187	68	2	1	552	154	340	1.6e-71	263.1	YP_002489656|Arthrobacter_chlorophenolicus_A6|Hpc	YP_002489656|Arthrobacter_chlorophenolicus_A6|Hpc
Merged2_4999062_2167-2736	WP_017349080|Pantoea_sp_A4|Non	62.6	187	67	2	1	552	153	339	2.0e-71	262.7	WP_017349080|Pantoea_sp_A4|Non	WP_017349080|Pantoea_sp_A4|Non
Merged2_4999062_2167-2736	WP_017204106|Microbacterium_barkeri|Non	62.6	187	67	2	1	552	177	363	2.0e-71	262.7	WP_017204106|Microbacterium_barkeri|Non	WP_017204106|Microbacterium_barkeri|Non
Merged2_4999062_2167-2736	YP_004453590|Cellulomonas_fimi_ATCC_484|Non	64.2	187	64	2	1	552	157	343	3.5e-71	261.9	YP_004453590|Cellulomonas_fimi_ATCC_484|Non	YP_004453590|Cellulomonas_fimi_ATCC_484|Non
Merged2_4999062_2167-2736	WP_018775073|Arthrobacter_sp_131MFCol6|Non	62.0	187	68	2	1	552	154	340	5.9e-71	261.2	WP_018775073|Arthrobacter_sp_131MFCol6|Non	WP_018775073|Arthrobacter_sp_131MFCol6|Non
Merged2_4999062_2167-2736	YP_002958029|Micrococcus_luteus_NCTC_2665|Non	62.0	187	68	2	1	552	177	363	5.9e-71	261.2	YP_002958029|Micrococcus_luteus_NCTC_2665|Non	YP_002958029|Micrococcus_luteus_NCTC_2665|Non
Merged2_4999062_2167-2736	YP_004542326|Isoptericola_variabilis_225|Non	61.5	187	69	2	1	552	174	360	5.9e-71	261.2	YP_004542326|Isoptericola_variabilis_225|Non	YP_004542326|Isoptericola_variabilis_225|Non
Merged2_4999606_1-354	WP_007836781|Variovorax_sp_CF313|Non	76.9	117	27	0	1	351	85	201	2.0e-56	212.2	WP_007836781|Variovorax_sp_CF313|Non	WP_007836781|Variovorax_sp_CF313|Non
Merged2_4999606_1-354	YP_001561134|Delftia_acidovorans_SPH-1|Non	78.0	118	26	0	1	354	85	202	5.7e-56	210.7	YP_001561134|Delftia_acidovorans_SPH-1|Non	YP_001561134|Delftia_acidovorans_SPH-1|Non
Merged2_4999606_1-354	YP_001264789|Sphingomonas_wittichii_RW1|Non	74.6	118	30	0	1	354	85	202	5.9e-53	200.7	YP_001264789|Sphingomonas_wittichii_RW1|Non	YP_001264789|Sphingomonas_wittichii_RW1|Non
Merged2_4999606_1-354	WP_018907555|Variovorax_paradoxus|Non	72.0	118	33	0	1	354	85	202	2.9e-52	198.4	WP_018907555|Variovorax_paradoxus|Non	WP_018907555|Variovorax_paradoxus|Non
Merged2_4999606_1-354	WP_007669962|Caulobacter_sp_AP07|Non	71.2	118	34	0	1	354	85	202	5.5e-51	194.1	WP_007669962|Caulobacter_sp_AP07|Non	WP_007669962|Caulobacter_sp_AP07|Non
Merged2_4999606_1-354	WP_007594511|Bradyrhizobium_sp_WSM1253|Non	40.5	79	42	1	82	303	110	188	4.6e-13	68.2	WP_007594511|Bradyrhizobium_sp_WSM1253|Non	WP_007594511|Bradyrhizobium_sp_WSM1253|Non
Merged2_4999606_1-354	NP_890665|Bordetella_bronchiseptica_RB50|Non	41.8	79	44	1	82	312	116	194	3.9e-12	65.1	NP_890665|Bordetella_bronchiseptica_RB50|Non	NP_890665|Bordetella_bronchiseptica_RB50|Non
Merged2_4999606_1-354	NP_885852|Bordetella_parapertussis_12822|Non	41.8	79	44	1	82	312	116	194	3.9e-12	65.1	NP_885852|Bordetella_parapertussis_12822|Non	NP_885852|Bordetella_parapertussis_12822|Non
Merged2_4999749_236-484	ZP_05102782|Roseobacter_sp_GAI101|Non	74.4	82	21	0	1	246	236	317	1.3e-35	142.5	ZP_05102782|Roseobacter_sp_GAI101|Non	ZP_05102782|Roseobacter_sp_GAI101|Non
Merged2_4999749_236-484	WP_005004972|Acinetobacter_ursingii_ANC_3649|Non	71.6	81	23	0	1	243	225	305	5.6e-34	137.1	WP_005004972|Acinetobacter_ursingii_ANC_3649|Non	WP_005004972|Acinetobacter_ursingii_ANC_3649|Non
Merged2_4999749_236-484	WP_017231614|Pandoraea_sp_B-6|Non	72.0	82	23	0	1	246	232	313	5.6e-34	137.1	WP_017231614|Pandoraea_sp_B-6|Non	WP_017231614|Pandoraea_sp_B-6|Non
Merged2_4999749_236-484	WP_012138590|Marinobacter_lipolyticus_SM19|Non	67.1	82	27	0	1	246	231	312	4.8e-33	134.0	WP_012138590|Marinobacter_lipolyticus_SM19|Non	WP_012138590|Marinobacter_lipolyticus_SM19|Non
Merged2_4999749_236-484	WP_010808759|Pandoraea_sp_SD6-2|Non	68.3	82	26	0	1	246	229	310	4.8e-33	134.0	WP_010808759|Pandoraea_sp_SD6-2|Non	WP_010808759|Pandoraea_sp_SD6-2|Non
Merged2_4999749_236-484	BAJ19103|Pseudomonas_putida_TSN1|Non	64.6	82	29	0	1	246	230	311	6.2e-33	133.7	BAJ19103|Pseudomonas_putida_TSN1|Non	BAJ19103|Pseudomonas_putida_TSN1|Non
Merged2_4999749_236-484	WP_006413604|Burkholderia_multivorans_CF2|Non	68.3	82	26	0	1	246	231	312	1.1e-32	132.9	WP_006413604|Burkholderia_multivorans_CF2|Non	WP_006413604|Burkholderia_multivorans_CF2|Non
Merged2_4999749_236-484	WP_017524064|Pusillimonas_noertemannii|Non	69.5	82	25	0	1	246	227	308	2.4e-32	131.7	WP_017524064|Pusillimonas_noertemannii|Non	WP_017524064|Pusillimonas_noertemannii|Non
Merged2_4999749_236-484	WP_016832690|Herbaspirillum_lusitanum|Non	69.5	82	25	0	1	246	223	304	3.1e-32	131.3	WP_016832690|Herbaspirillum_lusitanum|Non	WP_016832690|Herbaspirillum_lusitanum|Non
Merged2_4999749_236-484	WP_019450552|Cupriavidus_sp_BIS7|Non	69.5	82	25	0	1	246	225	306	4.0e-32	131.0	WP_019450552|Cupriavidus_sp_BIS7|Non	WP_019450552|Cupriavidus_sp_BIS7|Non
Merged2_4999749_236-484	YP_004682700|Cupriavidus_necator_N-1|Non	68.3	82	26	0	1	246	235	316	5.3e-32	130.6	YP_004682700|Cupriavidus_necator_N-1|Non	YP_004682700|Cupriavidus_necator_N-1|Non
Merged2_4999749_236-484	WP_017337748|Pseudomonas_fluorescens|Non	68.3	82	26	0	1	246	219	300	9.0e-32	129.8	WP_017337748|Pseudomonas_fluorescens|Non	WP_017337748|Pseudomonas_fluorescens|Non
Merged2_4999749_236-484	YP_002822634|Rhizobium_sp_NGR234|Non	64.6	82	29	0	1	246	236	317	1.2e-31	129.4	YP_002822634|Rhizobium_sp_NGR234|Non	YP_002822634|Rhizobium_sp_NGR234|Non
Merged2_4999749_236-484	ZP_07047037|Comamonas_testosteroni_S44|Non	67.1	82	27	0	1	246	243	324	1.5e-31	129.0	ZP_07047037|Comamonas_testosteroni_S44|Non	ZP_07047037|Comamonas_testosteroni_S44|Non
Merged2_4999749_236-484	WP_007860529|Acidovorax_sp_CF316|Non	65.9	82	28	0	1	246	231	312	2.0e-31	128.6	WP_007860529|Acidovorax_sp_CF316|Non	WP_007860529|Acidovorax_sp_CF316|Non
Merged2_4999749_236-484	WP_004991980|Acinetobacter_ursingii_DSM_16037|Non	65.4	81	28	0	1	243	234	314	2.6e-31	128.3	WP_004991980|Acinetobacter_ursingii_DSM_16037|Non	WP_004991980|Acinetobacter_ursingii_DSM_16037|Non
Merged2_4999749_236-484	YP_004980380|Burkholderia_sp_YI23|Non	66.7	81	27	0	1	243	232	312	3.4e-31	127.9	YP_004980380|Burkholderia_sp_YI23|Non	YP_004980380|Burkholderia_sp_YI23|Non
Merged2_4999749_236-484	WP_007946157|Pseudomonas_sp_GM21|Non	65.9	82	28	0	1	246	219	300	3.4e-31	127.9	WP_007946157|Pseudomonas_sp_GM21|Non	WP_007946157|Pseudomonas_sp_GM21|Non
Merged2_4999749_236-484	YP_298870|Ralstonia_eutropha_JMP134|Non	70.7	82	24	0	1	246	239	320	3.4e-31	127.9	YP_298870|Ralstonia_eutropha_JMP134|Non	YP_298870|Ralstonia_eutropha_JMP134|Non
Merged2_4999749_236-484	YP_293400|Ralstonia_eutropha_JMP134|Non	67.1	82	27	0	1	246	231	312	4.5e-31	127.5	YP_293400|Ralstonia_eutropha_JMP134|Non	YP_293400|Ralstonia_eutropha_JMP134|Non
Merged2_4999749_236-484	WP_006158758|Cupriavidus_basilensis_OR16|Non	68.3	82	26	0	1	246	230	311	4.5e-31	127.5	WP_006158758|Cupriavidus_basilensis_OR16|Non	WP_006158758|Cupriavidus_basilensis_OR16|Non
Merged2_4999749_236-484	WP_007739367|Burkholderia_sp_BT03|Non	65.9	82	28	0	1	246	229	310	5.8e-31	127.1	WP_007739367|Burkholderia_sp_BT03|Non	WP_007739367|Burkholderia_sp_BT03|Non
Merged2_4999749_236-484	BAE46530|Burkholderia_sp_NF100|Mhq	63.4	82	30	0	1	246	231	312	7.6e-31	126.7	BAE46530|Burkholderia_sp_NF100|Mhq	BAE46530|Burkholderia_sp_NF100|Mhq
Merged2_4999749_236-484	WP_016452632|Delftia_acidovorans_CCUG_15835|Non	63.0	81	30	0	1	243	242	322	1.3e-30	125.9	WP_016452632|Delftia_acidovorans_CCUG_15835|Non	WP_016452632|Delftia_acidovorans_CCUG_15835|Non
Merged2_4999749_236-484	YP_006616206|Burkholderia_cepacia_GG4|Non	64.6	82	29	0	1	246	237	318	1.7e-30	125.6	YP_006616206|Burkholderia_cepacia_GG4|Non	YP_006616206|Burkholderia_cepacia_GG4|Non
Merged2_5000054_2-799	WP_007240950|Gordonia_otitidis_NBRC_100426|Non	62.4	266	96	1	1	798	1	262	1.5e-99	356.7	WP_007240950|Gordonia_otitidis_NBRC_100426|Non	WP_007240950|Gordonia_otitidis_NBRC_100426|Non
Merged2_5000054_2-799	ZP_05481560|Streptomyces_sp_AA4|Non	65.4	266	88	2	1	798	1	262	1.5e-99	356.7	ZP_05481560|Streptomyces_sp_AA4|Non	ZP_05481560|Streptomyces_sp_AA4|Non
Merged2_5000054_2-799	WP_019632211|Actinomadura_atramentaria|Non	64.3	266	91	1	1	798	1	262	1.2e-98	353.6	WP_019632211|Actinomadura_atramentaria|Non	WP_019632211|Actinomadura_atramentaria|Non
Merged2_5000054_2-799	WP_020415812|Amycolatopsis_sp_ATCC_39116|Non	63.9	266	92	1	1	798	1	262	2.6e-96	345.9	WP_020415812|Amycolatopsis_sp_ATCC_39116|Non	WP_020415812|Amycolatopsis_sp_ATCC_39116|Non
Merged2_5000054_2-799	WP_020670137|Amycolatopsis_nigrescens|Non	63.2	266	94	1	1	798	1	262	5.7e-96	344.7	WP_020670137|Amycolatopsis_nigrescens|Non	WP_020670137|Amycolatopsis_nigrescens|Non
Merged2_5000054_2-799	YP_006812885|Nocardia_brasiliensis_ATCC_700358|Non	61.7	266	98	2	1	798	1	262	1.3e-95	343.6	YP_006812885|Nocardia_brasiliensis_ATCC_700358|Non	YP_006812885|Nocardia_brasiliensis_ATCC_700358|Non
Merged2_5000054_2-799	WP_008360726|Nocardioidaceae_bacterium_Broad-1|Non	63.9	266	91	2	1	798	1	261	2.8e-95	342.4	WP_008360726|Nocardioidaceae_bacterium_Broad-1|Non	WP_008360726|Nocardioidaceae_bacterium_Broad-1|Non
Merged2_5000054_2-799	WP_020389747|Kribbella_catacumbae|Non	61.4	267	101	2	1	798	1	266	8.3e-95	340.9	WP_020389747|Kribbella_catacumbae|Non	WP_020389747|Kribbella_catacumbae|Non
Merged2_5000054_2-799	WP_018565215|Streptomyces_sp_PsTaAH-124|Non	61.7	266	97	2	1	798	1	261	1.8e-94	339.7	WP_018565215|Streptomyces_sp_PsTaAH-124|Non	WP_018565215|Streptomyces_sp_PsTaAH-124|Non
Merged2_5000054_2-799	WP_020791942|Gordonia_sp_NB4-1Y|Non	60.9	266	100	1	1	798	1	262	1.6e-93	336.7	WP_020791942|Gordonia_sp_NB4-1Y|Non	WP_020791942|Gordonia_sp_NB4-1Y|Non
Merged2_5000054_2-799	WP_020124614|Streptomyces_canus|Non	61.3	266	99	2	1	798	1	262	2.0e-93	336.3	WP_020124614|Streptomyces_canus|Non	WP_020124614|Streptomyces_canus|Non
Merged2_5000054_2-799	WP_005166597|Amycolatopsis_azurea_DSM_43854|Non	61.7	266	97	2	1	798	1	261	1.3e-92	333.6	WP_005166597|Amycolatopsis_azurea_DSM_43854|Non	WP_005166597|Amycolatopsis_azurea_DSM_43854|Non
Merged2_5000054_2-799	WP_007238703|Gordonia_otitidis_NBRC_100426|Non	60.2	266	101	3	1	798	1	261	2.2e-92	332.8	WP_007238703|Gordonia_otitidis_NBRC_100426|Non	WP_007238703|Gordonia_otitidis_NBRC_100426|Non
Merged2_5000054_2-799	WP_005177853|Gordonia_aichiensis_NBRC_108223|Non	59.8	266	102	2	1	798	1	261	2.9e-92	332.4	WP_005177853|Gordonia_aichiensis_NBRC_108223|Non	WP_005177853|Gordonia_aichiensis_NBRC_108223|Non
Merged2_5000054_2-799	WP_020548828|Streptomyces_scabrisporus|Non	57.9	266	108	1	1	798	1	262	1.5e-91	330.1	WP_020548828|Streptomyces_scabrisporus|Non	WP_020548828|Streptomyces_scabrisporus|Non
Merged2_5000054_2-799	WP_010265171|Streptomyces_sp|Non	61.1	275	93	4	1	798	1	270	1.5e-91	330.1	WP_010265171|Streptomyces_sp|Non	WP_010265171|Streptomyces_sp|Non
Merged2_5000054_2-799	ZP_05511826|Streptomyces_hygroscopicus_ATCC_53653|Non	61.9	268	93	4	1	798	1	261	1.9e-91	329.7	ZP_05511826|Streptomyces_hygroscopicus_ATCC_53653|Non	ZP_05511826|Streptomyces_hygroscopicus_ATCC_53653|Non
Merged2_5000054_2-799	YP_004814463|Streptomyces_violaceusniger_Tu_4113|Non	62.4	266	96	2	1	798	1	262	2.5e-91	329.3	YP_004814463|Streptomyces_violaceusniger_Tu_4113|Non	YP_004814463|Streptomyces_violaceusniger_Tu_4113|Non
Merged2_5000054_2-799	WP_018102904|Streptomyces_sp_LaPpAH-95|Non	58.6	273	106	1	1	798	1	273	9.4e-91	327.4	WP_018102904|Streptomyces_sp_LaPpAH-95|Non	WP_018102904|Streptomyces_sp_LaPpAH-95|Non
Merged2_5000054_2-799	WP_005255173|Rhodococcus_opacus_M213|Non	60.3	267	100	3	1	798	1	262	6.1e-90	324.7	WP_005255173|Rhodococcus_opacus_M213|Non	WP_005255173|Rhodococcus_opacus_M213|Non
Merged2_5000054_2-799	WP_018158172|Demetria_terragena|Non	60.3	267	99	3	1	798	1	261	8.0e-90	324.3	WP_018158172|Demetria_terragena|Non	WP_018158172|Demetria_terragena|Non
Merged2_5000054_2-799	WP_006930681|Rhodococcus_sp_EsD8|Non	59.0	266	104	2	1	798	1	261	8.0e-90	324.3	WP_006930681|Rhodococcus_sp_EsD8|Non	WP_006930681|Rhodococcus_sp_EsD8|Non
Merged2_5000054_2-799	WP_016570455|Streptomyces_albulus_CCRC_11814|Non	57.9	266	111	1	1	798	1	265	1.4e-89	323.6	WP_016570455|Streptomyces_albulus_CCRC_11814|Non	WP_016570455|Streptomyces_albulus_CCRC_11814|Non
Merged2_5000054_2-799	WP_016696324|Rhodococcus_rhodochrous|Non	59.4	266	103	2	1	798	1	261	1.4e-89	323.6	WP_016696324|Rhodococcus_rhodochrous|Non	WP_016696324|Rhodococcus_rhodochrous|Non
Merged2_5000054_2-799	WP_006339353|Gordonia_rhizosphera_NBRC_16068|Non	58.6	266	106	2	1	798	1	262	1.8e-89	323.2	WP_006339353|Gordonia_rhizosphera_NBRC_16068|Non	WP_006339353|Gordonia_rhizosphera_NBRC_16068|Non
Merged2_5000110_152-559	YP_006259946|Deinococcus_gobiensis_I-0|Non	53.1	32	15	0	55	150	4	35	5.0e-03	35.0	YP_006259946|Deinococcus_gobiensis_I-0|Non	YP_006259946|Deinococcus_gobiensis_I-0|Non
Merged2_5000709_8646-9644	ZP_05485171|Streptomyces_sp_SPB78|Non	76.6	333	76	1	1	999	1	331	5.4e-168	584.3	ZP_05485171|Streptomyces_sp_SPB78|Non	ZP_05485171|Streptomyces_sp_SPB78|Non
Merged2_5000709_8646-9644	WP_020509635|Actinoplanes_globisporus|Non	75.8	339	74	3	1	999	1	337	3.6e-164	571.6	WP_020509635|Actinoplanes_globisporus|Non	WP_020509635|Actinoplanes_globisporus|Non
Merged2_5000709_8646-9644	YP_006557662|Marinobacter_sp_BSs20148|Non	73.6	333	86	1	1	999	1	331	4.6e-159	554.7	YP_006557662|Marinobacter_sp_BSs20148|Non	YP_006557662|Marinobacter_sp_BSs20148|Non
Merged2_5000709_8646-9644	WP_017131349|Pseudomonas_agarici|Non	70.0	333	98	1	1	999	1	331	5.2e-155	541.2	WP_017131349|Pseudomonas_agarici|Non	WP_017131349|Pseudomonas_agarici|Non
Merged2_5000709_8646-9644	WP_019526840|Streptomyces_sp_FxanaD5|Non	70.9	333	94	2	1	999	1	330	8.9e-155	540.4	WP_019526840|Streptomyces_sp_FxanaD5|Non	WP_019526840|Streptomyces_sp_FxanaD5|Non
Merged2_5000709_8646-9644	ZP_03542810|Comamonas_testosteroni_KF-1|Non	67.3	333	107	1	1	999	1	331	1.1e-149	523.5	ZP_03542810|Comamonas_testosteroni_KF-1|Non	ZP_03542810|Comamonas_testosteroni_KF-1|Non
Merged2_5000709_8646-9644	YP_005043863|Burkholderia_sp_YI23|Non	67.6	333	106	1	1	999	1	331	2.5e-149	522.3	YP_005043863|Burkholderia_sp_YI23|Non	YP_005043863|Burkholderia_sp_YI23|Non
Merged2_5000709_8646-9644	WP_017525099|Pusillimonas_noertemannii|Non	68.3	331	103	1	7	999	4	332	8.9e-147	513.8	WP_017525099|Pusillimonas_noertemannii|Non	WP_017525099|Pusillimonas_noertemannii|Non
Merged2_5000709_8646-9644	WP_020656379|Massilia_niastensis|Non	61.4	332	125	2	4	996	1	330	1.1e-128	453.8	WP_020656379|Massilia_niastensis|Non	WP_020656379|Massilia_niastensis|Non
Merged2_5000709_8646-9644	WP_007296704|Rhodococcus_imtechensis|Non	60.8	334	128	2	1	999	1	332	2.1e-127	449.5	WP_007296704|Rhodococcus_imtechensis|Non	WP_007296704|Rhodococcus_imtechensis|Non
Merged2_5000709_8646-9644	WP_007759357|Rhizobium_sp_CF080|Non	60.1	326	127	2	1	978	1	323	1.5e-125	443.4	WP_007759357|Rhizobium_sp_CF080|Non	WP_007759357|Rhizobium_sp_CF080|Non
Merged2_5000709_8646-9644	WP_019521458|Streptomyces_sp_FxanaD5|Non	57.5	334	139	2	1	999	1	332	4.2e-120	425.2	WP_019521458|Streptomyces_sp_FxanaD5|Non	WP_019521458|Streptomyces_sp_FxanaD5|Non
Merged2_5000709_8646-9644	WP_017727651|Bacillus_sp_L1|Non	52.7	332	155	1	1	996	1	330	5.6e-109	388.3	WP_017727651|Bacillus_sp_L1|Non	WP_017727651|Bacillus_sp_L1|Non
Merged2_5000709_8646-9644	WP_017727780|Bacillus_sp_L1|Non	48.7	337	167	2	1	999	1	335	3.0e-102	365.9	WP_017727780|Bacillus_sp_L1|Non	WP_017727780|Bacillus_sp_L1|Non
Merged2_5000709_8646-9644	ZP_03268943|Burkholderia_sp_H160|Non	47.3	332	170	1	4	999	1	327	1.3e-100	360.5	ZP_03268943|Burkholderia_sp_H160|Non	ZP_03268943|Burkholderia_sp_H160|Non
Merged2_5000709_8646-9644	YP_003607134|Burkholderia_sp_CCGE1002|Non	46.8	333	171	2	4	999	1	328	1.2e-98	354.0	YP_003607134|Burkholderia_sp_CCGE1002|Non	YP_003607134|Burkholderia_sp_CCGE1002|Non
Merged2_5000709_8646-9644	ZP_03542907|Comamonas_testosteroni_KF-1|Non	45.9	333	174	2	4	999	1	328	1.3e-97	350.5	ZP_03542907|Comamonas_testosteroni_KF-1|Non	ZP_03542907|Comamonas_testosteroni_KF-1|Non
Merged2_5000709_8646-9644	AAX18934|Comamonas_testosteroni|Ipt	45.9	333	174	2	4	999	1	328	1.7e-97	350.1	AAX18934|Comamonas_testosteroni|Ipt	AAX18934|Comamonas_testosteroni|Ipt
Merged2_5000709_8646-9644	BAH70269|Comamonas_sp_E6|Ipt	45.9	333	174	2	4	999	1	328	2.2e-97	349.7	BAH70269|Comamonas_sp_E6|Ipt	BAH70269|Comamonas_sp_E6|Ipt
Merged2_5000709_8646-9644	WP_019577944|Curvibacter_lanceolatus|Non	45.6	333	175	2	4	999	1	328	1.6e-95	343.6	WP_019577944|Curvibacter_lanceolatus|Non	WP_019577944|Curvibacter_lanceolatus|Non
Merged2_5000709_8646-9644	WP_016835789|Herbaspirillum_lusitanum|Non	48.3	317	149	7	55	978	1	311	2.5e-85	309.7	WP_016835789|Herbaspirillum_lusitanum|Non	WP_016835789|Herbaspirillum_lusitanum|Non
Merged2_5000709_8646-9644	EPZ52966|Alicyclobacillus_acidoterrestris_ATCC_49025|Non	42.9	345	181	6	1	999	1	341	3.8e-81	295.8	EPZ52966|Alicyclobacillus_acidoterrestris_ATCC_49025|Non	EPZ52966|Alicyclobacillus_acidoterrestris_ATCC_49025|Non
Merged2_5000709_8646-9644	YP_001893469|Burkholderia_phytofirmans_PsJN|Non	41.5	328	187	4	1	978	1	325	8.5e-81	294.7	YP_001893469|Burkholderia_phytofirmans_PsJN|Non	YP_001893469|Burkholderia_phytofirmans_PsJN|Non
Merged2_5000709_8646-9644	WP_017727527|Bacillus_sp_L1|Non	41.8	349	171	8	1	999	2	334	1.2e-79	290.8	WP_017727527|Bacillus_sp_L1|Non	WP_017727527|Bacillus_sp_L1|Non
Merged2_5000709_8646-9644	ZP_03542656|Comamonas_testosteroni_KF-1|Non	42.8	341	175	7	1	978	1	336	1.2e-79	290.8	ZP_03542656|Comamonas_testosteroni_KF-1|Non	ZP_03542656|Comamonas_testosteroni_KF-1|Non
Merged2_5000775_1-438	WP_019461944|Roseomonas_sp_B5|Non	76.7	146	34	0	1	438	123	268	9.8e-66	243.4	WP_019461944|Roseomonas_sp_B5|Non	WP_019461944|Roseomonas_sp_B5|Non
Merged2_5000775_1-438	YP_003450809|Azospirillum_sp_B510|Non	75.3	146	36	0	1	438	128	273	2.2e-65	242.3	YP_003450809|Azospirillum_sp_B510|Non	YP_003450809|Azospirillum_sp_B510|Non
Merged2_5000775_1-438	YP_001768274|Methylobacterium_sp_4-46|Non	75.3	146	36	0	1	438	123	268	6.4e-65	240.7	YP_001768274|Methylobacterium_sp_4-46|Non	YP_001768274|Methylobacterium_sp_4-46|Non
Merged2_5000775_1-438	YP_982342|Polaromonas_naphthalenivorans_CJ2|Non	74.7	146	37	0	1	438	128	273	1.6e-63	236.1	YP_982342|Polaromonas_naphthalenivorans_CJ2|Non	YP_982342|Polaromonas_naphthalenivorans_CJ2|Non
Merged2_5000775_1-438	YP_002497646|Methylobacterium_nodulans_ORS_2060|Non	72.6	146	40	0	1	438	123	268	2.7e-63	235.3	YP_002497646|Methylobacterium_nodulans_ORS_2060|Non	YP_002497646|Methylobacterium_nodulans_ORS_2060|Non
Merged2_5000775_1-438	YP_002546703|Agrobacterium_radiobacter_K84|Non	74.0	150	35	1	1	438	128	277	1.3e-62	233.0	YP_002546703|Agrobacterium_radiobacter_K84|Non	YP_002546703|Agrobacterium_radiobacter_K84|Non
Merged2_5000775_1-438	AAK58903|Rhodococcus_sp_19070|Bzt	72.6	146	40	0	1	438	126	271	3.0e-62	231.9	AAK58903|Rhodococcus_sp_19070|Bzt	AAK58903|Rhodococcus_sp_19070|Bzt
Merged2_5000775_1-438	YP_001416040|Xanthobacter_autotrophicus_Py2|Non	72.7	150	37	1	1	438	131	280	8.6e-62	230.3	YP_001416040|Xanthobacter_autotrophicus_Py2|Non	YP_001416040|Xanthobacter_autotrophicus_Py2|Non
Merged2_5000775_1-438	ZP_03698426|Lutiella_nitroferrum_2002|Non	73.5	147	38	1	1	438	129	275	8.6e-62	230.3	ZP_03698426|Lutiella_nitroferrum_2002|Non	ZP_03698426|Lutiella_nitroferrum_2002|Non
Merged2_5000775_1-438	YP_438673|Burkholderia_thailandensis_E264|Non	72.1	147	40	1	1	438	129	275	8.6e-62	230.3	YP_438673|Burkholderia_thailandensis_E264|Non	YP_438673|Burkholderia_thailandensis_E264|Non
Merged2_5000775_1-438	AAX47023|Pseudomonas_putida_GJ31|Bzt	71.2	146	42	0	1	438	122	267	1.1e-61	229.9	AAX47023|Pseudomonas_putida_GJ31|Bzt	AAX47023|Pseudomonas_putida_GJ31|Bzt
Merged2_5000775_1-438	YP_554389|Burkholderia_xenovorans_LB400|Bzt	72.8	147	39	1	1	438	129	275	1.1e-61	229.9	YP_554389|Burkholderia_xenovorans_LB400|Bzt	YP_554389|Burkholderia_xenovorans_LB400|Bzt
Merged2_5000775_1-438	YP_608701|Pseudomonas_entomophila_L48|Non	71.2	146	42	0	1	438	122	267	1.9e-61	229.2	YP_608701|Pseudomonas_entomophila_L48|Non	YP_608701|Pseudomonas_entomophila_L48|Non
Merged2_5000775_1-438	YP_001084247|Acinetobacter_baumannii_ATCC_17978|Non	71.2	146	42	0	1	438	129	274	1.9e-61	229.2	YP_001084247|Acinetobacter_baumannii_ATCC_17978|Non	YP_001084247|Acinetobacter_baumannii_ATCC_17978|Non
Merged2_5000775_1-438	YP_260958|Pseudomonas_fluorescens_Pf-5|Non	70.5	146	43	0	1	438	122	267	2.5e-61	228.8	YP_260958|Pseudomonas_fluorescens_Pf-5|Non	YP_260958|Pseudomonas_fluorescens_Pf-5|Non
Merged2_5000775_1-438	AAK52287|Pseudomonas_putida_P111|Bzt	71.2	146	42	0	1	438	122	267	3.3e-61	228.4	AAK52287|Pseudomonas_putida_P111|Bzt	AAK52287|Pseudomonas_putida_P111|Bzt
Merged2_5000775_1-438	YP_348699|fluorescens_Pf0-1|Non	69.9	146	44	0	1	438	122	267	4.3e-61	228.0	YP_348699|fluorescens_Pf0-1|Non	YP_348699|fluorescens_Pf0-1|Non
Merged2_5000775_1-438	ACI25290|Pseudomonas_sp_B3-1|Bzt	70.5	146	43	0	1	438	122	267	5.6e-61	227.6	ACI25290|Pseudomonas_sp_B3-1|Bzt	ACI25290|Pseudomonas_sp_B3-1|Bzt
Merged2_5000775_1-438	ZP_01058080|Roseobacter_sp_MED193|Non	70.5	146	43	0	1	438	128	273	7.3e-61	227.3	ZP_01058080|Roseobacter_sp_MED193|Non	ZP_01058080|Roseobacter_sp_MED193|Non
Merged2_5000775_1-438	YP_003752528|Ralstonia_solanacearum_PSI07|Non	71.4	147	41	1	1	438	129	275	9.5e-61	226.9	YP_003752528|Ralstonia_solanacearum_PSI07|Non	YP_003752528|Ralstonia_solanacearum_PSI07|Non
Merged2_5000775_1-438	ZP_00946583|Ralstonia_solanacearum_UW551|Non	71.4	147	41	1	1	438	129	275	9.5e-61	226.9	ZP_00946583|Ralstonia_solanacearum_UW551|Non	ZP_00946583|Ralstonia_solanacearum_UW551|Non
Merged2_5000775_1-438	ZP_01880587|Roseovarius_sp_TM1035|Non	70.5	146	43	0	1	438	128	273	1.6e-60	226.1	ZP_01880587|Roseovarius_sp_TM1035|Non	ZP_01880587|Roseovarius_sp_TM1035|Non
Merged2_5000775_1-438	ZP_05481272|Streptomyces_sp_AA4|Non	67.8	146	47	0	1	438	126	271	1.6e-60	226.1	ZP_05481272|Streptomyces_sp_AA4|Non	ZP_05481272|Streptomyces_sp_AA4|Non
Merged2_5000775_1-438	YP_709342|Pseudomonas_putida_KT2440|Bzt	70.5	146	43	0	1	438	122	267	1.6e-60	226.1	YP_709342|Pseudomonas_putida_KT2440|Bzt	YP_709342|Pseudomonas_putida_KT2440|Bzt
Merged2_5000775_1-438	YP_726432|Ralstonia_eutropha_H16|Non	71.4	147	41	1	1	438	135	281	1.6e-60	226.1	YP_726432|Ralstonia_eutropha_H16|Non	YP_726432|Ralstonia_eutropha_H16|Non
Merged2_5000841_235-774	ZP_03265574|Burkholderia_sp_H160|Non	47.3	55	29	0	334	498	300	354	6.8e-08	51.6	ZP_03265574|Burkholderia_sp_H160|Non	ZP_03265574|Burkholderia_sp_H160|Non
Merged2_5000841_235-774	ZP_01057761|Roseobacter_sp_MED193|Non	45.7	46	25	0	352	489	342	387	1.3e-06	47.4	ZP_01057761|Roseobacter_sp_MED193|Non	ZP_01057761|Roseobacter_sp_MED193|Non
Merged2_5000841_235-774	ADI04541|Streptomyces_bingchenggensis_BCW-1|Non	44.4	45	25	0	352	486	351	395	6.3e-06	45.1	ADI04541|Streptomyces_bingchenggensis_BCW-1|Non	ADI04541|Streptomyces_bingchenggensis_BCW-1|Non
Merged2_5000841_235-774	WP_017524407|Pusillimonas_noertemannii|Non	46.7	45	24	0	355	489	315	359	1.1e-05	44.3	WP_017524407|Pusillimonas_noertemannii|Non	WP_017524407|Pusillimonas_noertemannii|Non
Merged2_5000841_235-774	WP_018082787|Asticcacaulis_benevestitus|Non	44.4	45	25	0	352	486	341	385	4.1e-05	42.4	WP_018082787|Asticcacaulis_benevestitus|Non	WP_018082787|Asticcacaulis_benevestitus|Non
Merged2_5000841_235-774	YP_001863034|Burkholderia_phymatum_STM815|Non	43.8	48	27	0	352	495	342	389	1.2e-04	40.8	YP_001863034|Burkholderia_phymatum_STM815|Non	YP_001863034|Burkholderia_phymatum_STM815|Non
Merged2_5000841_235-774	WP_018698440|Amorphus_coralli|Non	42.2	45	26	0	352	486	342	386	2.0e-04	40.0	WP_018698440|Amorphus_coralli|Non	WP_018698440|Amorphus_coralli|Non
Merged2_5000841_235-774	WP_008348709|Burkholderia_sp_SJ98|Non	41.7	48	28	0	352	495	342	389	2.0e-04	40.0	WP_008348709|Burkholderia_sp_SJ98|Non	WP_008348709|Burkholderia_sp_SJ98|Non
Merged2_5000841_235-774	YP_005043350|Burkholderia_sp_YI23|Non	41.7	48	28	0	352	495	342	389	2.7e-04	39.7	YP_005043350|Burkholderia_sp_YI23|Non	YP_005043350|Burkholderia_sp_YI23|Non
Merged2_5000841_235-774	YP_004835044|Sphingobium_sp_SYK-6|Non	42.9	42	24	0	355	480	332	373	4.5e-04	38.9	YP_004835044|Sphingobium_sp_SYK-6|Non	YP_004835044|Sphingobium_sp_SYK-6|Non
Merged2_5000869_8586-10001	WP_005444914|Saccharomonospora_azurea|Non	84.6	442	68	0	1	1326	1	442	3.5e-237	814.7	WP_005444914|Saccharomonospora_azurea|Non	WP_005444914|Saccharomonospora_azurea|Non
Merged2_5000869_8586-10001	WP_020540907|Nonomuraea_coxensis|Non	80.5	442	86	0	43	1368	1	442	1.2e-224	773.1	WP_020540907|Nonomuraea_coxensis|Non	WP_020540907|Nonomuraea_coxensis|Non
Merged2_5000869_8586-10001	WP_010223641|Pseudonocardia_sp_P1|Non	78.1	456	100	0	1	1368	1	456	7.0e-222	763.8	WP_010223641|Pseudonocardia_sp_P1|Non	WP_010223641|Pseudonocardia_sp_P1|Non
Merged2_5000869_8586-10001	WP_005050729|Microbacterium_laevaniformans|Non	75.4	464	113	1	1	1389	1	464	9.5e-219	753.4	WP_005050729|Microbacterium_laevaniformans|Non	WP_005050729|Microbacterium_laevaniformans|Non
Merged2_5000869_8586-10001	YP_829381|Arthrobacter_sp_FB24|Non	74.9	470	110	3	1	1389	1	469	4.7e-218	751.1	YP_829381|Arthrobacter_sp_FB24|Non	YP_829381|Arthrobacter_sp_FB24|Non
Merged2_5000869_8586-10001	BAC54156|Terrabacter_sp_DBF63|Pht	76.5	464	108	1	1	1392	10	472	8.0e-218	750.4	BAC54156|Terrabacter_sp_DBF63|Pht	BAC54156|Terrabacter_sp_DBF63|Pht
Merged2_5000869_8586-10001	AAY57926|Rhodococcus_sp_TFB|Pht	74.8	453	114	0	1	1359	1	453	4.4e-216	744.6	AAY57926|Rhodococcus_sp_TFB|Pht	AAY57926|Rhodococcus_sp_TFB|Pht
Merged2_5000869_8586-10001	WP_019735208|Mycobacterium_avium|Non	73.3	460	123	0	1	1380	1	460	9.2e-214	736.9	WP_019735208|Mycobacterium_avium|Non	WP_019735208|Mycobacterium_avium|Non
Merged2_5000869_8586-10001	AAK16534|Arthrobacter_keyseri|Pht	76.1	456	101	4	43	1389	1	455	2.7e-213	735.3	AAK16534|Arthrobacter_keyseri|Pht	AAK16534|Arthrobacter_keyseri|Pht
Merged2_5000869_8586-10001	YP_001072483|Mycobacterium_sp_JLS|Non	76.8	440	102	0	1	1320	1	440	1.3e-212	733.0	YP_001072483|Mycobacterium_sp_JLS|Non	YP_001072483|Mycobacterium_sp_JLS|Non
Merged2_5000869_8586-10001	ZP_05225089|Mycobacterium_intracellulare_ATCC_13950|Non	73.8	462	118	1	1	1377	1	462	1.1e-211	729.9	ZP_05225089|Mycobacterium_intracellulare_ATCC_13950|Non	ZP_05225089|Mycobacterium_intracellulare_ATCC_13950|Non
Merged2_5000869_8586-10001	AFM73571|Arthrobacter_sp_68b|Non	75.4	448	109	1	43	1383	1	448	9.5e-211	726.9	AFM73571|Arthrobacter_sp_68b|Non	AFM73571|Arthrobacter_sp_68b|Non
Merged2_5000869_8586-10001	ZP_04747643|Mycobacterium_kansasii_ATCC_12478|Non	72.5	447	123	0	19	1359	12	458	7.5e-208	717.2	ZP_04747643|Mycobacterium_kansasii_ATCC_12478|Non	ZP_04747643|Mycobacterium_kansasii_ATCC_12478|Non
Merged2_5000869_8586-10001	YP_707370|Rhodococcus_jostii_RHA1|Pht	73.1	446	120	0	22	1359	12	457	1.3e-207	716.5	YP_707370|Rhodococcus_jostii_RHA1|Pht	YP_707370|Rhodococcus_jostii_RHA1|Pht
Merged2_5000869_8586-10001	YP_001131873|Mycobacterium_gilvum_PYR-GCK|Non	72.6	449	123	0	1	1347	1	449	2.9e-207	715.3	YP_001131873|Mycobacterium_gilvum_PYR-GCK|Non	YP_001131873|Mycobacterium_gilvum_PYR-GCK|Non
Merged2_5000869_8586-10001	ACN38276|Mycobacterium_sp_CH1|Pht	72.6	449	123	0	1	1347	5	453	2.9e-207	715.3	ACN38276|Mycobacterium_sp_CH1|Pht	ACN38276|Mycobacterium_sp_CH1|Pht
Merged2_5000869_8586-10001	AAQ91914|Mycobacterium_vanbaalenii_PYR-1|Pht	72.2	449	125	0	1	1347	5	453	3.7e-207	714.9	AAQ91914|Mycobacterium_vanbaalenii_PYR-1|Pht	AAQ91914|Mycobacterium_vanbaalenii_PYR-1|Pht
Merged2_5000869_8586-10001	YP_001131960|Mycobacterium_gilvum_PYR-GCK|Non	72.6	449	123	0	1	1347	1	449	4.9e-207	714.5	YP_001131960|Mycobacterium_gilvum_PYR-GCK|Non	YP_001131960|Mycobacterium_gilvum_PYR-GCK|Non
Merged2_5000869_8586-10001	AAR90178|Rhodococcus_sp_DK17|Pht	72.6	446	122	0	22	1359	1	446	1.9e-206	712.6	AAR90178|Rhodococcus_sp_DK17|Pht	AAR90178|Rhodococcus_sp_DK17|Pht
Merged2_5000869_8586-10001	YP_951316|Mycobacterium_vanbaalenii_PYR-1|Non	71.9	449	126	0	1	1347	1	449	2.4e-206	712.2	YP_951316|Mycobacterium_vanbaalenii_PYR-1|Non	YP_951316|Mycobacterium_vanbaalenii_PYR-1|Non
Merged2_5000869_8586-10001	ZP_05223998|Mycobacterium_intracellulare_ATCC_13950|Non	74.5	435	109	2	19	1320	11	444	2.0e-205	709.1	ZP_05223998|Mycobacterium_intracellulare_ATCC_13950|Non	ZP_05223998|Mycobacterium_intracellulare_ATCC_13950|Non
Merged2_5000869_8586-10001	YP_882691|Mycobacterium_avium_104|Non	73.4	436	113	2	19	1320	11	445	6.6e-204	704.1	YP_882691|Mycobacterium_avium_104|Non	YP_882691|Mycobacterium_avium_104|Non
Merged2_5000869_8586-10001	ZP_06852460|Mycobacterium_parascrofulaceum_ATCC_BAA-614|Non	72.9	436	116	1	19	1320	2	437	1.9e-203	702.6	ZP_06852460|Mycobacterium_parascrofulaceum_ATCC_BAA-614|Non	ZP_06852460|Mycobacterium_parascrofulaceum_ATCC_BAA-614|Non
Merged2_5000869_8586-10001	ZP_04749265|Mycobacterium_kansasii_ATCC_12478|Non	73.0	440	114	2	10	1317	8	446	1.1e-201	696.8	ZP_04749265|Mycobacterium_kansasii_ATCC_12478|Non	ZP_04749265|Mycobacterium_kansasii_ATCC_12478|Non
Merged2_5000869_8586-10001	BAC79226|Bacillus_sp_JF8|Bph	45.3	437	218	6	31	1317	20	443	1.1e-118	421.0	BAC79226|Bacillus_sp_JF8|Bph	BAC79226|Bacillus_sp_JF8|Bph
Merged2_5001030_1-390	YP_007562852|Ilumatobacter_coccineum_YM16-304|Non	47.7	86	42	3	7	258	63	147	4.4e-17	81.6	YP_007562852|Ilumatobacter_coccineum_YM16-304|Non	YP_007562852|Ilumatobacter_coccineum_YM16-304|Non
Merged2_5001030_1-390	WP_018913356|Thiomonas_sp_FB-6|Non	42.0	100	52	3	1	282	52	151	1.2e-14	73.6	WP_018913356|Thiomonas_sp_FB-6|Non	WP_018913356|Thiomonas_sp_FB-6|Non
Merged2_5001030_1-390	WP_003799263|Alcaligenes_faecalis|Non	44.1	93	46	3	10	270	67	159	1.2e-14	73.6	WP_003799263|Alcaligenes_faecalis|Non	WP_003799263|Alcaligenes_faecalis|Non
Merged2_5001030_1-390	WP_017524416|Pusillimonas_noertemannii|Non	44.0	100	50	4	1	282	64	163	1.6e-14	73.2	WP_017524416|Pusillimonas_noertemannii|Non	WP_017524416|Pusillimonas_noertemannii|Non
Merged2_5001030_1-390	YP_004334302|Pseudonocardia_dioxanivorans_CB1190|Non	41.9	105	55	4	25	324	82	185	1.3e-13	70.1	YP_004334302|Pseudonocardia_dioxanivorans_CB1190|Non	YP_004334302|Pseudonocardia_dioxanivorans_CB1190|Non
Merged2_5001030_1-390	ZP_05483623|Streptomyces_sp_AA4|Non	40.7	91	51	3	4	270	63	152	2.3e-13	69.3	ZP_05483623|Streptomyces_sp_AA4|Non	ZP_05483623|Streptomyces_sp_AA4|Non
Merged2_5001030_1-390	YP_003608573|Burkholderia_sp_CCGE1002|Non	41.4	87	48	3	4	258	69	154	1.9e-12	66.2	YP_003608573|Burkholderia_sp_CCGE1002|Non	YP_003608573|Burkholderia_sp_CCGE1002|Non
Merged2_5001030_1-390	ZP_02360825|Burkholderia_oklahomensis_EO147|Non	49.2	63	30	2	4	189	69	130	3.3e-12	65.5	ZP_02360825|Burkholderia_oklahomensis_EO147|Non	ZP_02360825|Burkholderia_oklahomensis_EO147|Non
Merged2_5001030_1-390	YP_002907828|Burkholderia_glumae_BGR1|Non	40.2	87	49	3	4	258	68	153	5.6e-12	64.7	YP_002907828|Burkholderia_glumae_BGR1|Non	YP_002907828|Burkholderia_glumae_BGR1|Non
Merged2_5001030_1-390	WP_019063439|Streptomyces_prunicolor|Non	42.1	76	42	2	34	258	76	150	9.5e-12	63.9	WP_019063439|Streptomyces_prunicolor|Non	WP_019063439|Streptomyces_prunicolor|Non
Merged2_5001558_2-262	ZP_01115430|Reinekea_sp_MED297|Non	64.8	71	25	0	7	219	207	277	5.6e-24	104.0	ZP_01115430|Reinekea_sp_MED297|Non	ZP_01115430|Reinekea_sp_MED297|Non
Merged2_5001558_2-262	WP_006273238|Asticcacaulis_biprosthecium|Non	60.0	75	30	0	4	228	194	268	5.2e-22	97.4	WP_006273238|Asticcacaulis_biprosthecium|Non	WP_006273238|Asticcacaulis_biprosthecium|Non
Merged2_5001558_2-262	WP_007105977|Glaciecola_polaris|Non	59.2	71	29	0	7	219	207	277	5.7e-21	94.0	WP_007105977|Glaciecola_polaris|Non	WP_007105977|Glaciecola_polaris|Non
Merged2_5001558_2-262	YP_004555986|Sphingobium_chlorophenolicum_L-1|Non	59.2	71	29	0	7	219	207	277	5.7e-21	94.0	YP_004555986|Sphingobium_chlorophenolicum_L-1|Non	YP_004555986|Sphingobium_chlorophenolicum_L-1|Non
Merged2_5001558_2-262	WP_008250902|gamma_proteobacterium_BDW918|Non	59.2	71	29	0	7	219	207	277	7.5e-21	93.6	WP_008250902|gamma_proteobacterium_BDW918|Non	WP_008250902|gamma_proteobacterium_BDW918|Non
Merged2_5001558_2-262	P22636|Sphingomonas_paucimobilis_SYK-6|Pca	51.4	74	36	0	7	228	209	282	1.3e-20	92.8	P22636|Sphingomonas_paucimobilis_SYK-6|Pca	P22636|Sphingomonas_paucimobilis_SYK-6|Pca
Merged2_5001558_2-262	WP_018082716|Asticcacaulis_benevestitus|Non	56.8	74	32	0	4	225	206	279	1.7e-20	92.4	WP_018082716|Asticcacaulis_benevestitus|Non	WP_018082716|Asticcacaulis_benevestitus|Non
Merged2_5001558_2-262	WP_007688102|Novosphingobium_sp_AP12|Non	54.9	71	32	0	7	219	207	277	2.2e-20	92.0	WP_007688102|Novosphingobium_sp_AP12|Non	WP_007688102|Novosphingobium_sp_AP12|Non
Merged2_5001558_2-262	ZP_05126291|gamma_proteobacterium_NOR5-3|Non	59.2	71	29	0	7	219	207	277	2.9e-20	91.7	ZP_05126291|gamma_proteobacterium_NOR5-3|Non	ZP_05126291|gamma_proteobacterium_NOR5-3|Non
Merged2_5001558_2-262	WP_018575487|Oligella_ureolytica|Non	58.1	74	31	0	7	228	207	280	3.7e-20	91.3	WP_018575487|Oligella_ureolytica|Non	WP_018575487|Oligella_ureolytica|Non
Merged2_5001558_2-262	WP_020560691|Thiothrix_flexilis|Non	53.2	77	36	0	7	237	207	283	4.9e-20	90.9	WP_020560691|Thiothrix_flexilis|Non	WP_020560691|Thiothrix_flexilis|Non
Merged2_5001558_2-262	YP_663439|Pseudoalteromonas_atlantica_T6c|Non	56.3	71	31	0	7	219	207	277	1.1e-19	89.7	YP_663439|Pseudoalteromonas_atlantica_T6c|Non	YP_663439|Pseudoalteromonas_atlantica_T6c|Non
Merged2_5001558_2-262	WP_017183325|Sphingobium_xenophagum|Non	60.0	70	28	0	7	216	207	276	1.8e-19	89.0	WP_017183325|Sphingobium_xenophagum|Non	WP_017183325|Sphingobium_xenophagum|Non
Merged2_5001558_2-262	ZP_01223528|marine_gamma_proteobacterium_HTCC2207|Non	56.8	74	31	1	7	228	209	281	1.8e-19	89.0	ZP_01223528|marine_gamma_proteobacterium_HTCC2207|Non	ZP_01223528|marine_gamma_proteobacterium_HTCC2207|Non
Merged2_5001558_2-262	ZP_01011785|Rhodobacterales_bacterium_HTCC2654|Non	59.2	71	29	0	7	219	210	280	1.8e-19	89.0	ZP_01011785|Rhodobacterales_bacterium_HTCC2654|Non	ZP_01011785|Rhodobacterales_bacterium_HTCC2654|Non
Merged2_5001558_2-262	WP_020272034|Streptomyces_afghaniensis|Non	52.1	71	34	0	7	219	196	266	3.2e-19	88.2	WP_020272034|Streptomyces_afghaniensis|Non	WP_020272034|Streptomyces_afghaniensis|Non
Merged2_5001558_2-262	WP_008995901|Novosphingobium_sp_Rr_2-17|Non	53.5	71	33	0	7	219	209	279	3.2e-19	88.2	WP_008995901|Novosphingobium_sp_Rr_2-17|Non	WP_008995901|Novosphingobium_sp_Rr_2-17|Non
Merged2_5001558_2-262	YP_004833312|Sphingobium_sp_SYK-6|Non	55.7	70	31	0	7	216	207	276	4.1e-19	87.8	YP_004833312|Sphingobium_sp_SYK-6|Non	YP_004833312|Sphingobium_sp_SYK-6|Non
Merged2_5001558_2-262	ZP_05076404|Rhodobacterales_bacterium_HTCC2083|Non	56.8	74	32	0	7	228	210	283	4.1e-19	87.8	ZP_05076404|Rhodobacterales_bacterium_HTCC2083|Non	ZP_05076404|Rhodobacterales_bacterium_HTCC2083|Non
Merged2_5001558_2-262	WP_010337697|Sphingobium_yanoikuyae|Non	57.5	73	29	1	7	219	207	279	1.6e-18	85.9	WP_010337697|Sphingobium_yanoikuyae|Non	WP_010337697|Sphingobium_yanoikuyae|Non
Merged2_5001558_2-262	WP_010548860|gamma_proteobacterium_HIMB30|Non	53.5	71	33	0	7	219	207	277	2.0e-18	85.5	WP_010548860|gamma_proteobacterium_HIMB30|Non	WP_010548860|gamma_proteobacterium_HIMB30|Non
Merged2_5001558_2-262	YP_718048|Sphingomonas_sp_KA1|Non	52.1	71	34	0	7	219	207	277	2.0e-18	85.5	YP_718048|Sphingomonas_sp_KA1|Non	YP_718048|Sphingomonas_sp_KA1|Non
Merged2_5001558_2-262	WP_010464342|Acidovorax_radicis|Non	55.3	76	29	1	7	219	211	286	2.0e-18	85.5	WP_010464342|Acidovorax_radicis|Non	WP_010464342|Acidovorax_radicis|Non
Merged2_5001558_2-262	WP_010154155|SAR324_cluster_bacterium_JCVI-SC_AAA005|Non	55.3	76	29	1	7	219	207	282	2.7e-18	85.1	WP_010154155|SAR324_cluster_bacterium_JCVI-SC_AAA005|Non	WP_010154155|SAR324_cluster_bacterium_JCVI-SC_AAA005|Non
Merged2_5001558_2-262	WP_020114548|Streptomyces_bottropensis|Non	50.7	71	35	0	7	219	208	278	3.5e-18	84.7	WP_020114548|Streptomyces_bottropensis|Non	WP_020114548|Streptomyces_bottropensis|Non
Merged2_5001603_1-549	YP_001580641|Burkholderia_multivorans_ATCC_17616|Non	58.5	183	76	0	1	549	1	183	1.6e-57	216.5	YP_001580641|Burkholderia_multivorans_ATCC_17616|Non	YP_001580641|Burkholderia_multivorans_ATCC_17616|Non
Merged2_5001603_1-549	YP_004980400|Burkholderia_sp_YI23|Non	55.7	183	81	0	1	549	1	183	4.4e-55	208.4	YP_004980400|Burkholderia_sp_YI23|Non	YP_004980400|Burkholderia_sp_YI23|Non
Merged2_5001603_1-549	YP_004682732|Cupriavidus_necator_N-1|Non	54.6	183	79	1	1	549	1	179	1.4e-53	203.4	YP_004682732|Cupriavidus_necator_N-1|Non	YP_004682732|Cupriavidus_necator_N-1|Non
Merged2_5001603_1-549	YP_001412815|Parvibaculum_lavamentivorans_DS-1|Non	48.3	180	92	1	10	549	2	180	9.2e-45	174.1	YP_001412815|Parvibaculum_lavamentivorans_DS-1|Non	YP_001412815|Parvibaculum_lavamentivorans_DS-1|Non
Merged2_5001603_1-549	YP_004230830|Burkholderia_sp_CCGE|Non	43.5	177	98	2	16	543	3	178	1.2e-33	137.1	YP_004230830|Burkholderia_sp_CCGE|Non	YP_004230830|Burkholderia_sp_CCGE|Non
Merged2_5001603_1-549	YP_006819853|Alcanivorax_dieselolei_B5|Non	40.2	179	106	1	10	543	17	195	2.1e-33	136.3	YP_006819853|Alcanivorax_dieselolei_B5|Non	YP_006819853|Alcanivorax_dieselolei_B5|Non
Merged2_5001603_1-549	YP_004352144|Pseudomonas_brassicacearum_NFM421|Non	40.8	179	104	2	10	543	2	179	6.2e-33	134.8	YP_004352144|Pseudomonas_brassicacearum_NFM421|Non	YP_004352144|Pseudomonas_brassicacearum_NFM421|Non
Merged2_5001603_1-549	WP_017665458|Porphyrobacter_sp_AAP82|Non	41.0	183	105	3	1	549	1	180	4.0e-32	132.1	WP_017665458|Porphyrobacter_sp_AAP82|Non	WP_017665458|Porphyrobacter_sp_AAP82|Non
Merged2_5001603_1-549	EPX97723|Ralstonia_sp_AU12-08|Non	40.0	180	103	4	13	543	17	194	2.1e-28	119.8	EPX97723|Ralstonia_sp_AU12-08|Non	EPX97723|Ralstonia_sp_AU12-08|Non
Merged2_5001925_3-899	WP_005141173|Mycobacterium_rhodesiae|Non	82.3	299	53	0	1	897	30	328	4.0e-154	538.1	WP_005141173|Mycobacterium_rhodesiae|Non	WP_005141173|Mycobacterium_rhodesiae|Non
Merged2_5001925_3-899	WP_005623444|Mycobacterium_hassiacum|Non	77.9	299	66	0	1	897	43	341	4.5e-150	524.6	WP_005623444|Mycobacterium_hassiacum|Non	WP_005623444|Mycobacterium_hassiacum|Non
Merged2_5001925_3-899	ZP_06473916|Frankia_symbiont_of_Datisca_glomerata|Non	69.8	298	90	0	4	897	54	351	2.7e-134	472.2	ZP_06473916|Frankia_symbiont_of_Datisca_glomerata|Non	ZP_06473916|Frankia_symbiont_of_Datisca_glomerata|Non
Merged2_5001925_3-899	WP_017987157|Amycolatopsis_methanolica|Non	68.1	298	95	0	4	897	29	326	2.2e-128	452.6	WP_017987157|Amycolatopsis_methanolica|Non	WP_017987157|Amycolatopsis_methanolica|Non
Merged2_5001925_3-899	WP_010593407|Rhodococcus_sp_P14|Non	66.9	299	97	2	1	897	41	337	4.3e-124	438.3	WP_010593407|Rhodococcus_sp_P14|Non	WP_010593407|Rhodococcus_sp_P14|Non
Merged2_5001925_3-899	WP_020498674|Sciscionella_marina|Non	64.8	298	102	2	10	897	40	336	5.4e-119	421.4	WP_020498674|Sciscionella_marina|Non	WP_020498674|Sciscionella_marina|Non
Merged2_5001925_3-899	WP_019509760|Mycobacterium_sp_VKM_Ac-1815D|Non	61.5	299	115	0	1	897	24	322	1.9e-116	412.9	WP_019509760|Mycobacterium_sp_VKM_Ac-1815D|Non	WP_019509760|Mycobacterium_sp_VKM_Ac-1815D|Non
Merged2_5001925_3-899	WP_007921431|Ktedonobacter_racemifer|Non	54.7	307	127	3	10	897	33	338	6.6e-101	361.3	WP_007921431|Ktedonobacter_racemifer|Non	WP_007921431|Ktedonobacter_racemifer|Non
Merged2_5001925_3-899	YP_007911044|Bacillus_sp_1NLA3E|Non	49.7	300	148	3	4	897	28	326	3.6e-91	328.9	YP_007911044|Bacillus_sp_1NLA3E|Non	YP_007911044|Bacillus_sp_1NLA3E|Non
Merged2_5001925_3-899	YP_557484|Burkholderia_xenovorans_LB400|Cum	53.1	294	135	3	10	885	33	325	3.1e-90	325.9	YP_557484|Burkholderia_xenovorans_LB400|Cum	YP_557484|Burkholderia_xenovorans_LB400|Cum
Merged2_5001925_3-899	BAA82116|Rhodopseudomonas_palustris|Cum	51.0	296	142	3	4	885	32	326	5.3e-90	325.1	BAA82116|Rhodopseudomonas_palustris|Cum	BAA82116|Rhodopseudomonas_palustris|Cum
Merged2_5001925_3-899	YP_001268212|Pseudomonas_putida_F1|Cum	52.7	298	138	3	10	897	33	329	6.9e-90	324.7	YP_001268212|Pseudomonas_putida_F1|Cum	YP_001268212|Pseudomonas_putida_F1|Cum
Merged2_5001925_3-899	WP_020006750|Salinicoccus_albus|Non	49.3	298	148	3	10	897	30	326	5.4e-87	315.1	WP_020006750|Salinicoccus_albus|Non	WP_020006750|Salinicoccus_albus|Non
Merged2_5001925_3-899	WP_008252799|gamma_proteobacterium_BDW918|Non	49.3	298	148	3	10	897	34	330	1.8e-85	310.1	WP_008252799|gamma_proteobacterium_BDW918|Non	WP_008252799|gamma_proteobacterium_BDW918|Non
Merged2_5001925_3-899	YP_001262258|Sphingomonas_wittichii_RW1|Non	51.5	305	139	5	4	897	36	338	1.9e-84	306.6	YP_001262258|Sphingomonas_wittichii_RW1|Non	YP_001262258|Sphingomonas_wittichii_RW1|Non
Merged2_5001925_3-899	YP_006061644|Thermus_thermophilus_JL-18|Non	50.2	305	137	6	10	885	34	336	1.4e-79	290.4	YP_006061644|Thermus_thermophilus_JL-18|Non	YP_006061644|Thermus_thermophilus_JL-18|Non
Merged2_5001925_3-899	YP_004334302|Pseudonocardia_dioxanivorans_CB1190|Non	48.5	291	143	4	10	873	42	328	2.7e-78	286.2	YP_004334302|Pseudonocardia_dioxanivorans_CB1190|Non	YP_004334302|Pseudonocardia_dioxanivorans_CB1190|Non
Merged2_5001925_3-899	ZP_04603799|Micromonospora_sp_ATCC_39149|Non	46.7	291	148	5	10	873	64	350	3.2e-71	262.7	ZP_04603799|Micromonospora_sp_ATCC_39149|Non	ZP_04603799|Micromonospora_sp_ATCC_39149|Non
Merged2_5001925_3-899	ABC33894|Rhodococcus_sp_T104|Cum	43.2	303	154	5	4	882	30	324	4.8e-67	248.8	ABC33894|Rhodococcus_sp_T104|Cum	ABC33894|Rhodococcus_sp_T104|Cum
Merged2_5001925_3-899	YP_002781826|Rhodococcus_opacus_B4|Non	43.0	300	153	5	4	873	30	321	2.4e-66	246.5	YP_002781826|Rhodococcus_opacus_B4|Non	YP_002781826|Rhodococcus_opacus_B4|Non
Merged2_5002115_2-754	WP_007759357|Rhizobium_sp_CF080|Non	63.9	252	90	1	1	753	28	279	4.9e-105	374.8	WP_007759357|Rhizobium_sp_CF080|Non	WP_007759357|Rhizobium_sp_CF080|Non
Merged2_5002115_2-754	ZP_03542810|Comamonas_testosteroni_KF-1|Non	64.8	253	87	2	1	753	28	280	5.4e-104	371.3	ZP_03542810|Comamonas_testosteroni_KF-1|Non	ZP_03542810|Comamonas_testosteroni_KF-1|Non
Merged2_5002115_2-754	YP_006557662|Marinobacter_sp_BSs20148|Non	63.9	255	86	2	1	753	28	280	3.3e-101	362.1	YP_006557662|Marinobacter_sp_BSs20148|Non	YP_006557662|Marinobacter_sp_BSs20148|Non
Merged2_5002115_2-754	YP_005043863|Burkholderia_sp_YI23|Non	62.1	253	94	2	1	753	28	280	2.1e-100	359.4	YP_005043863|Burkholderia_sp_YI23|Non	YP_005043863|Burkholderia_sp_YI23|Non
Merged2_5002115_2-754	WP_017131349|Pseudomonas_agarici|Non	60.5	253	98	2	1	753	28	280	2.0e-98	352.8	WP_017131349|Pseudomonas_agarici|Non	WP_017131349|Pseudomonas_agarici|Non
Merged2_5002115_2-754	WP_017525099|Pusillimonas_noertemannii|Non	60.5	253	98	2	1	753	29	281	2.6e-98	352.4	WP_017525099|Pusillimonas_noertemannii|Non	WP_017525099|Pusillimonas_noertemannii|Non
Merged2_5002115_2-754	WP_007296704|Rhodococcus_imtechensis|Non	61.4	254	95	3	1	753	28	281	4.9e-97	348.2	WP_007296704|Rhodococcus_imtechensis|Non	WP_007296704|Rhodococcus_imtechensis|Non
Merged2_5002115_2-754	WP_019521458|Streptomyces_sp_FxanaD5|Non	61.0	254	96	3	1	753	28	281	8.3e-97	347.4	WP_019521458|Streptomyces_sp_FxanaD5|Non	WP_019521458|Streptomyces_sp_FxanaD5|Non
Merged2_5002115_2-754	WP_020656379|Massilia_niastensis|Non	58.7	254	102	1	1	753	27	280	8.3e-97	347.4	WP_020656379|Massilia_niastensis|Non	WP_020656379|Massilia_niastensis|Non
Merged2_5002115_2-754	WP_019526840|Streptomyces_sp_FxanaD5|Non	58.7	252	102	2	4	753	29	280	1.5e-93	336.7	WP_019526840|Streptomyces_sp_FxanaD5|Non	WP_019526840|Streptomyces_sp_FxanaD5|Non
Merged2_5002115_2-754	ZP_05485171|Streptomyces_sp_SPB78|Non	58.5	253	103	2	1	753	28	280	5.6e-93	334.7	ZP_05485171|Streptomyces_sp_SPB78|Non	ZP_05485171|Streptomyces_sp_SPB78|Non
Merged2_5002115_2-754	WP_020509635|Actinoplanes_globisporus|Non	57.8	258	102	3	1	753	28	285	2.1e-92	332.8	WP_020509635|Actinoplanes_globisporus|Non	WP_020509635|Actinoplanes_globisporus|Non
Merged2_5002115_2-754	WP_017727651|Bacillus_sp_L1|Non	57.3	255	103	2	1	753	28	280	4.4e-90	325.1	WP_017727651|Bacillus_sp_L1|Non	WP_017727651|Bacillus_sp_L1|Non
Merged2_5002115_2-754	ZP_03268943|Burkholderia_sp_H160|Non	52.6	253	115	3	1	753	27	276	2.3e-86	312.8	ZP_03268943|Burkholderia_sp_H160|Non	ZP_03268943|Burkholderia_sp_H160|Non
Merged2_5002115_2-754	YP_003607134|Burkholderia_sp_CCGE1002|Non	52.6	253	115	3	1	753	27	276	3.0e-86	312.4	YP_003607134|Burkholderia_sp_CCGE1002|Non	YP_003607134|Burkholderia_sp_CCGE1002|Non
Merged2_5002115_2-754	AAX18934|Comamonas_testosteroni|Ipt	51.0	253	119	3	1	753	27	276	2.0e-82	299.7	AAX18934|Comamonas_testosteroni|Ipt	AAX18934|Comamonas_testosteroni|Ipt
Merged2_5002115_2-754	ZP_03542907|Comamonas_testosteroni_KF-1|Non	51.0	253	119	3	1	753	27	276	2.0e-82	299.7	ZP_03542907|Comamonas_testosteroni_KF-1|Non	ZP_03542907|Comamonas_testosteroni_KF-1|Non
Merged2_5002115_2-754	BAH70269|Comamonas_sp_E6|Ipt	51.0	253	119	3	1	753	27	276	2.6e-82	299.3	BAH70269|Comamonas_sp_E6|Ipt	BAH70269|Comamonas_sp_E6|Ipt
Merged2_5002115_2-754	WP_017727780|Bacillus_sp_L1|Non	49.8	257	123	1	1	753	28	284	3.8e-81	295.4	WP_017727780|Bacillus_sp_L1|Non	WP_017727780|Bacillus_sp_L1|Non
Merged2_5002115_2-754	WP_019577944|Curvibacter_lanceolatus|Non	50.2	253	121	3	1	753	27	276	1.4e-80	293.5	WP_019577944|Curvibacter_lanceolatus|Non	WP_019577944|Curvibacter_lanceolatus|Non
Merged2_5002115_2-754	YP_007511744|Bradyrhizobium_oligotrophicum_S58|Non	47.8	253	126	4	1	753	28	276	3.6e-68	252.3	YP_007511744|Bradyrhizobium_oligotrophicum_S58|Non	YP_007511744|Bradyrhizobium_oligotrophicum_S58|Non
Merged2_5002115_2-754	WP_017953881|SAR202_cluster_bacterium_SCGC_AAA240-N13|Non	48.8	248	121	4	1	735	28	272	4.8e-68	251.9	WP_017953881|SAR202_cluster_bacterium_SCGC_AAA240-N13|Non	WP_017953881|SAR202_cluster_bacterium_SCGC_AAA240-N13|Non
Merged2_5002115_2-754	EPZ52963|Alicyclobacillus_acidoterrestris_ATCC_49025|Non	46.8	248	128	3	1	735	20	266	2.4e-67	249.6	EPZ52963|Alicyclobacillus_acidoterrestris_ATCC_49025|Non	EPZ52963|Alicyclobacillus_acidoterrestris_ATCC_49025|Non
Merged2_5002115_2-754	WP_016835789|Herbaspirillum_lusitanum|Non	46.5	258	126	5	1	744	10	265	5.3e-67	248.4	WP_016835789|Herbaspirillum_lusitanum|Non	WP_016835789|Herbaspirillum_lusitanum|Non
Merged2_5002115_2-754	EPZ52966|Alicyclobacillus_acidoterrestris_ATCC_49025|Non	46.3	246	128	3	1	729	28	272	4.5e-66	245.4	EPZ52966|Alicyclobacillus_acidoterrestris_ATCC_49025|Non	EPZ52966|Alicyclobacillus_acidoterrestris_ATCC_49025|Non
Merged2_5002823_3-386	ZP_02886121|Burkholderia_graminis_C4D1M|Non	62.8	129	47	1	1	384	223	351	8.1e-48	183.7	ZP_02886121|Burkholderia_graminis_C4D1M|Non	ZP_02886121|Burkholderia_graminis_C4D1M|Non
Merged2_5002823_3-386	YP_001628854|Bordetella_petrii_DSM_12804|Non	64.3	129	45	1	1	384	223	351	2.6e-46	178.7	YP_001628854|Bordetella_petrii_DSM_12804|Non	YP_001628854|Bordetella_petrii_DSM_12804|Non
Merged2_5002823_3-386	YP_003277530|Comamonas_testosteroni_CNB-2|Non	61.2	129	49	1	1	384	223	351	9.9e-46	176.8	YP_003277530|Comamonas_testosteroni_CNB-2|Non	YP_003277530|Comamonas_testosteroni_CNB-2|Non
Merged2_5002823_3-386	YP_001116718|Burkholderia_vietnamiensis_G4|Pht	60.5	129	50	1	1	384	223	351	1.7e-45	176.0	YP_001116718|Burkholderia_vietnamiensis_G4|Pht	YP_001116718|Burkholderia_vietnamiensis_G4|Pht
Merged2_5002823_3-386	ZP_03265346|Burkholderia_sp_H160|Non	60.5	129	50	1	1	384	223	351	2.9e-45	175.3	ZP_03265346|Burkholderia_sp_H160|Non	ZP_03265346|Burkholderia_sp_H160|Non
Merged2_5002823_3-386	YP_002979846|Ralstonia_pickettii_12D|Non	62.0	129	48	1	1	384	223	351	3.8e-45	174.9	YP_002979846|Ralstonia_pickettii_12D|Non	YP_002979846|Ralstonia_pickettii_12D|Non
Merged2_5002823_3-386	ZP_01014538|Maritimibacter_alkaliphilus_HTCC2654|Non	60.9	128	50	0	1	384	223	350	4.9e-45	174.5	ZP_01014538|Maritimibacter_alkaliphilus_HTCC2654|Non	ZP_01014538|Maritimibacter_alkaliphilus_HTCC2654|Non
Merged2_5002823_3-386	Q05183|Pseudomonas_putida|Pht	60.5	129	50	1	1	384	223	351	6.4e-45	174.1	Q05183|Pseudomonas_putida|Pht	Q05183|Pseudomonas_putida|Pht
Merged2_5002823_3-386	YP_548741|Polaromonas_sp_JS666|Non	61.2	129	49	1	1	384	223	351	1.2e-43	169.9	YP_548741|Polaromonas_sp_JS666|Non	YP_548741|Polaromonas_sp_JS666|Non
Merged2_5002823_3-386	YP_004487047|Delftia_sp_Cs1-4|Non	59.2	130	51	1	1	384	223	352	3.5e-43	168.3	YP_004487047|Delftia_sp_Cs1-4|Non	YP_004487047|Delftia_sp_Cs1-4|Non
Merged2_5002823_3-386	YP_973790|Polaromonas_naphthalenivorans_CJ2|Non	57.4	129	54	1	1	384	201	329	1.3e-42	166.4	YP_973790|Polaromonas_naphthalenivorans_CJ2|Non	YP_973790|Polaromonas_naphthalenivorans_CJ2|Non
Merged2_5002823_3-386	ZP_03542790|Comamonas_testosteroni_KF-1|Non	55.8	129	56	1	1	384	223	351	3.9e-42	164.9	ZP_03542790|Comamonas_testosteroni_KF-1|Non	ZP_03542790|Comamonas_testosteroni_KF-1|Non
Merged2_5002823_3-386	ZP_01015822|Maritimibacter_alkaliphilus_HTCC2654|Non	55.5	128	57	0	1	384	205	332	6.7e-42	164.1	ZP_01015822|Maritimibacter_alkaliphilus_HTCC2654|Non	ZP_01015822|Maritimibacter_alkaliphilus_HTCC2654|Non
Merged2_5002823_3-386	YP_997682|Verminephrobacter_eiseniae_EF01-2|Non	55.0	129	57	1	1	384	223	351	2.5e-41	162.2	YP_997682|Verminephrobacter_eiseniae_EF01-2|Non	YP_997682|Verminephrobacter_eiseniae_EF01-2|Non
Merged2_5002823_3-386	WP_007436449|Acetobacteraceae_bacterium_AT-5844|Non	56.5	131	54	3	1	384	222	352	6.9e-39	154.1	WP_007436449|Acetobacteraceae_bacterium_AT-5844|Non	WP_007436449|Acetobacteraceae_bacterium_AT-5844|Non
Merged2_5002823_3-386	WP_017183313|Sphingobium_xenophagum|Non	56.5	131	54	2	1	384	212	342	2.0e-38	152.5	WP_017183313|Sphingobium_xenophagum|Non	WP_017183313|Sphingobium_xenophagum|Non
Merged2_5002823_3-386	YP_718166|Sphingomonas_sp_KA1|Non	55.0	129	57	1	1	384	223	351	1.7e-37	149.4	YP_718166|Sphingomonas_sp_KA1|Non	YP_718166|Sphingomonas_sp_KA1|Non
Merged2_5002823_3-386	WP_008250861|gamma_proteobacterium_BDW918|Non	53.1	128	59	1	1	384	223	349	7.1e-36	144.1	WP_008250861|gamma_proteobacterium_BDW918|Non	WP_008250861|gamma_proteobacterium_BDW918|Non
Merged2_5002823_3-386	WP_018706724|Bacillus_fordii|Non	45.1	82	41	1	139	384	269	346	1.2e-11	63.5	WP_018706724|Bacillus_fordii|Non	WP_018706724|Bacillus_fordii|Non
Merged2_5002893_3-515	NP_887278|Bordetella_bronchiseptica_RB50|Non	50.0	174	80	4	1	507	161	332	2.9e-48	185.7	NP_887278|Bordetella_bronchiseptica_RB50|Non	NP_887278|Bordetella_bronchiseptica_RB50|Non
Merged2_5002893_3-515	WP_018272981|Bradyrhizobium_elkanii|Non	45.7	173	87	4	1	507	159	328	5.8e-41	161.4	WP_018272981|Bradyrhizobium_elkanii|Non	WP_018272981|Bradyrhizobium_elkanii|Non
Merged2_5002893_3-515	WP_008167916|Achromobacter_arsenitoxydans|Non	47.6	168	82	3	1	498	157	320	1.1e-39	157.1	WP_008167916|Achromobacter_arsenitoxydans|Non	WP_008167916|Achromobacter_arsenitoxydans|Non
Merged2_5002893_3-515	YP_004416765|Pusillimonas_sp_T7-7|Non	47.6	168	82	3	1	498	163	326	6.0e-38	151.4	YP_004416765|Pusillimonas_sp_T7-7|Non	YP_004416765|Pusillimonas_sp_T7-7|Non
Merged2_5002893_3-515	WP_000181135|Escherichia_fergusonii|Non	43.5	170	89	4	1	498	159	325	1.0e-37	150.6	WP_000181135|Escherichia_fergusonii|Non	WP_000181135|Escherichia_fergusonii|Non
Merged2_5002893_3-515	WP_009522394|Ralstonia_sp_PBA|Non	45.3	172	87	4	1	507	163	330	3.9e-37	148.7	WP_009522394|Ralstonia_sp_PBA|Non	WP_009522394|Ralstonia_sp_PBA|Non
Merged2_5002893_3-515	WP_010839881|Rhodococcus_rhodnii|Non	44.6	168	87	3	1	498	165	328	1.5e-36	146.7	WP_010839881|Rhodococcus_rhodnii|Non	WP_010839881|Rhodococcus_rhodnii|Non
Merged2_5002893_3-515	YP_001264758|Sphingomonas_wittichii_RW1|Non	45.7	173	81	5	1	507	156	319	4.3e-36	145.2	YP_001264758|Sphingomonas_wittichii_RW1|Non	YP_001264758|Sphingomonas_wittichii_RW1|Non
Merged2_5002972_3425-3874	YP_005043863|Burkholderia_sp_YI23|Non	66.4	149	50	0	1	447	280	428	1.5e-53	203.0	YP_005043863|Burkholderia_sp_YI23|Non	YP_005043863|Burkholderia_sp_YI23|Non
Merged2_5002972_3425-3874	WP_017131349|Pseudomonas_agarici|Non	68.5	149	47	0	1	447	280	428	3.7e-52	198.4	WP_017131349|Pseudomonas_agarici|Non	WP_017131349|Pseudomonas_agarici|Non
Merged2_5002972_3425-3874	YP_006557662|Marinobacter_sp_BSs20148|Non	65.1	149	52	0	1	447	280	428	3.2e-51	195.3	YP_006557662|Marinobacter_sp_BSs20148|Non	YP_006557662|Marinobacter_sp_BSs20148|Non
Merged2_5002972_3425-3874	ZP_05485171|Streptomyces_sp_SPB78|Non	67.1	149	49	0	1	447	280	428	4.1e-51	194.9	ZP_05485171|Streptomyces_sp_SPB78|Non	ZP_05485171|Streptomyces_sp_SPB78|Non
Merged2_5002972_3425-3874	WP_017525099|Pusillimonas_noertemannii|Non	64.4	149	52	1	1	447	281	428	2.5e-48	185.7	WP_017525099|Pusillimonas_noertemannii|Non	WP_017525099|Pusillimonas_noertemannii|Non
Merged2_5002972_3425-3874	WP_020509635|Actinoplanes_globisporus|Non	61.3	150	57	1	1	447	285	434	2.3e-46	179.1	WP_020509635|Actinoplanes_globisporus|Non	WP_020509635|Actinoplanes_globisporus|Non
Merged2_5002972_3425-3874	ZP_03542810|Comamonas_testosteroni_KF-1|Non	57.7	149	63	0	1	447	280	428	4.0e-46	178.3	ZP_03542810|Comamonas_testosteroni_KF-1|Non	ZP_03542810|Comamonas_testosteroni_KF-1|Non
Merged2_5002972_3425-3874	WP_007759357|Rhizobium_sp_CF080|Non	58.7	143	59	0	1	429	279	421	1.0e-41	163.7	WP_007759357|Rhizobium_sp_CF080|Non	WP_007759357|Rhizobium_sp_CF080|Non
Merged2_5002972_3425-3874	WP_020656379|Massilia_niastensis|Non	58.9	141	57	1	1	423	280	419	3.0e-41	162.2	WP_020656379|Massilia_niastensis|Non	WP_020656379|Massilia_niastensis|Non
Merged2_5002972_3425-3874	WP_019521458|Streptomyces_sp_FxanaD5|Non	57.0	149	63	1	1	447	281	428	1.2e-39	156.8	WP_019521458|Streptomyces_sp_FxanaD5|Non	WP_019521458|Streptomyces_sp_FxanaD5|Non
Merged2_5002972_3425-3874	WP_019526840|Streptomyces_sp_FxanaD5|Non	57.0	149	62	2	1	447	280	426	2.1e-39	156.0	WP_019526840|Streptomyces_sp_FxanaD5|Non	WP_019526840|Streptomyces_sp_FxanaD5|Non
Merged2_5002972_3425-3874	WP_007296704|Rhodococcus_imtechensis|Non	57.2	138	57	2	1	414	281	416	2.8e-39	155.6	WP_007296704|Rhodococcus_imtechensis|Non	WP_007296704|Rhodococcus_imtechensis|Non
Merged2_5002972_3425-3874	ZP_03268943|Burkholderia_sp_H160|Non	59.4	128	51	1	1	384	276	402	4.9e-36	144.8	ZP_03268943|Burkholderia_sp_H160|Non	ZP_03268943|Burkholderia_sp_H160|Non
Merged2_5002972_3425-3874	YP_003607134|Burkholderia_sp_CCGE1002|Non	58.1	129	52	2	1	384	276	403	3.5e-34	138.7	YP_003607134|Burkholderia_sp_CCGE1002|Non	YP_003607134|Burkholderia_sp_CCGE1002|Non
Merged2_5002972_3425-3874	BAH70269|Comamonas_sp_E6|Ipt	48.9	139	69	2	1	414	276	413	3.1e-30	125.6	BAH70269|Comamonas_sp_E6|Ipt	BAH70269|Comamonas_sp_E6|Ipt
Merged2_5002972_3425-3874	ZP_03542907|Comamonas_testosteroni_KF-1|Non	48.9	139	69	2	1	414	276	413	4.0e-30	125.2	ZP_03542907|Comamonas_testosteroni_KF-1|Non	ZP_03542907|Comamonas_testosteroni_KF-1|Non
Merged2_5002972_3425-3874	WP_019577944|Curvibacter_lanceolatus|Non	51.1	139	66	2	1	414	276	413	6.8e-30	124.4	WP_019577944|Curvibacter_lanceolatus|Non	WP_019577944|Curvibacter_lanceolatus|Non
Merged2_5002972_3425-3874	WP_017727651|Bacillus_sp_L1|Non	41.6	149	86	1	1	447	280	427	4.4e-29	121.7	WP_017727651|Bacillus_sp_L1|Non	WP_017727651|Bacillus_sp_L1|Non
Merged2_5002972_3425-3874	AAX18934|Comamonas_testosteroni|Ipt	47.5	139	71	2	1	414	276	413	7.6e-29	120.9	AAX18934|Comamonas_testosteroni|Ipt	AAX18934|Comamonas_testosteroni|Ipt
Merged2_5002972_3425-3874	WP_016835789|Herbaspirillum_lusitanum|Non	44.1	127	69	2	43	420	280	405	7.6e-21	94.4	WP_016835789|Herbaspirillum_lusitanum|Non	WP_016835789|Herbaspirillum_lusitanum|Non
Merged2_5002972_3425-3874	NP_767578|Bradyrhizobium_japonicum_USDA_110|Non	46.0	126	60	5	1	369	294	414	6.4e-20	91.3	NP_767578|Bradyrhizobium_japonicum_USDA_110|Non	NP_767578|Bradyrhizobium_japonicum_USDA_110|Non
Merged2_5002972_3425-3874	WP_008973084|Bradyrhizobium_sp_STM_3843|Non	48.8	86	44	0	76	333	313	398	9.3e-19	87.4	WP_008973084|Bradyrhizobium_sp_STM_3843|Non	WP_008973084|Bradyrhizobium_sp_STM_3843|Non
Merged2_5002972_3425-3874	YP_001893469|Burkholderia_phytofirmans_PsJN|Non	44.8	96	52	1	19	306	287	381	9.3e-19	87.4	YP_001893469|Burkholderia_phytofirmans_PsJN|Non	YP_001893469|Burkholderia_phytofirmans_PsJN|Non
Merged2_5002972_3425-3874	WP_017953881|SAR202_cluster_bacterium_SCGC_AAA240-N13|Non	42.9	105	58	2	82	396	307	409	6.0e-18	84.7	WP_017953881|SAR202_cluster_bacterium_SCGC_AAA240-N13|Non	WP_017953881|SAR202_cluster_bacterium_SCGC_AAA240-N13|Non
Merged2_5003028_2146-3474	YP_004331506|Pseudonocardia_dioxanivorans_CB1190|Non	57.9	435	174	5	1	1281	1	434	1.4e-150	526.9	YP_004331506|Pseudonocardia_dioxanivorans_CB1190|Non	YP_004331506|Pseudonocardia_dioxanivorans_CB1190|Non
Merged2_5003028_2146-3474	YP_004333941|Pseudonocardia_dioxanivorans_CB1190|Non	55.5	461	185	6	1	1326	1	460	2.0e-149	523.1	YP_004333941|Pseudonocardia_dioxanivorans_CB1190|Non	YP_004333941|Pseudonocardia_dioxanivorans_CB1190|Non
Merged2_5003028_2146-3474	YP_004333721|Pseudonocardia_dioxanivorans|Non	54.4	432	191	3	1	1278	1	432	9.7e-141	494.2	YP_004333721|Pseudonocardia_dioxanivorans|Non	YP_004333721|Pseudonocardia_dioxanivorans|Non
Merged2_5003028_2146-3474	WP_019521458|Streptomyces_sp_FxanaD5|Non	40.6	434	237	8	1	1281	1	420	3.8e-84	306.2	WP_019521458|Streptomyces_sp_FxanaD5|Non	WP_019521458|Streptomyces_sp_FxanaD5|Non
Merged2_5003028_2146-3474	YP_299968|Ralstonia_eutropha_JMP134|Non	40.6	431	214	12	1	1248	1	404	1.1e-80	294.7	YP_299968|Ralstonia_eutropha_JMP134|Non	YP_299968|Ralstonia_eutropha_JMP134|Non
Merged2_5003028_2146-3474	EPZ52966|Alicyclobacillus_acidoterrestris_ATCC_49025|Non	40.4	431	230	12	1	1245	1	420	2.8e-79	290.0	EPZ52966|Alicyclobacillus_acidoterrestris_ATCC_49025|Non	EPZ52966|Alicyclobacillus_acidoterrestris_ATCC_49025|Non
Merged2_5003028_2146-3474	WP_020656379|Massilia_niastensis|Non	40.2	415	222	11	13	1227	4	402	1.5e-77	284.3	WP_020656379|Massilia_niastensis|Non	WP_020656379|Massilia_niastensis|Non
Merged2_5003250_474-698	ZP_05485171|Streptomyces_sp_SPB78|Non	89.2	74	8	0	1	222	1	74	1.7e-37	148.7	ZP_05485171|Streptomyces_sp_SPB78|Non	ZP_05485171|Streptomyces_sp_SPB78|Non
Merged2_5003250_474-698	WP_019526840|Streptomyces_sp_FxanaD5|Non	84.0	75	12	0	1	225	1	75	7.1e-36	143.3	WP_019526840|Streptomyces_sp_FxanaD5|Non	WP_019526840|Streptomyces_sp_FxanaD5|Non
Merged2_5003250_474-698	WP_020509635|Actinoplanes_globisporus|Non	86.7	75	10	0	1	225	1	75	4.6e-35	140.6	WP_020509635|Actinoplanes_globisporus|Non	WP_020509635|Actinoplanes_globisporus|Non
Merged2_5003250_474-698	WP_017131349|Pseudomonas_agarici|Non	78.7	75	16	0	1	225	1	75	2.3e-34	138.3	WP_017131349|Pseudomonas_agarici|Non	WP_017131349|Pseudomonas_agarici|Non
Merged2_5003250_474-698	YP_006557662|Marinobacter_sp_BSs20148|Non	78.7	75	16	0	1	225	1	75	7.4e-33	133.3	YP_006557662|Marinobacter_sp_BSs20148|Non	YP_006557662|Marinobacter_sp_BSs20148|Non
Merged2_5003250_474-698	WP_020656379|Massilia_niastensis|Non	78.4	74	16	0	4	225	1	74	4.8e-32	130.6	WP_020656379|Massilia_niastensis|Non	WP_020656379|Massilia_niastensis|Non
Merged2_5003250_474-698	WP_017525099|Pusillimonas_noertemannii|Non	79.5	73	15	0	7	225	4	76	4.0e-31	127.5	WP_017525099|Pusillimonas_noertemannii|Non	WP_017525099|Pusillimonas_noertemannii|Non
Merged2_5003250_474-698	ZP_03542810|Comamonas_testosteroni_KF-1|Non	73.3	75	20	0	1	225	1	75	9.0e-31	126.3	ZP_03542810|Comamonas_testosteroni_KF-1|Non	ZP_03542810|Comamonas_testosteroni_KF-1|Non
Merged2_5003250_474-698	WP_007296704|Rhodococcus_imtechensis|Non	76.7	73	17	0	1	219	1	73	2.0e-30	125.2	WP_007296704|Rhodococcus_imtechensis|Non	WP_007296704|Rhodococcus_imtechensis|Non
Merged2_5003250_474-698	WP_007759357|Rhizobium_sp_CF080|Non	72.0	75	21	0	1	225	1	75	3.4e-30	124.4	WP_007759357|Rhizobium_sp_CF080|Non	WP_007759357|Rhizobium_sp_CF080|Non
Merged2_5003250_474-698	YP_005043863|Burkholderia_sp_YI23|Non	69.3	75	23	0	1	225	1	75	8.4e-29	119.8	YP_005043863|Burkholderia_sp_YI23|Non	YP_005043863|Burkholderia_sp_YI23|Non
Merged2_5003250_474-698	WP_017727780|Bacillus_sp_L1|Non	64.0	75	27	0	1	225	1	75	9.3e-28	116.3	WP_017727780|Bacillus_sp_L1|Non	WP_017727780|Bacillus_sp_L1|Non
Merged2_5003250_474-698	WP_017727651|Bacillus_sp_L1|Non	66.7	75	25	0	1	225	1	75	2.7e-27	114.8	WP_017727651|Bacillus_sp_L1|Non	WP_017727651|Bacillus_sp_L1|Non
Merged2_5003250_474-698	WP_019521458|Streptomyces_sp_FxanaD5|Non	68.5	73	23	0	1	219	1	73	1.3e-26	112.5	WP_019521458|Streptomyces_sp_FxanaD5|Non	WP_019521458|Streptomyces_sp_FxanaD5|Non
Merged2_5003250_474-698	YP_003607134|Burkholderia_sp_CCGE1002|Non	60.8	74	29	0	4	225	1	74	3.9e-26	110.9	YP_003607134|Burkholderia_sp_CCGE1002|Non	YP_003607134|Burkholderia_sp_CCGE1002|Non
Merged2_5003250_474-698	ZP_03268943|Burkholderia_sp_H160|Non	60.8	74	29	0	4	225	1	74	3.9e-26	110.9	ZP_03268943|Burkholderia_sp_H160|Non	ZP_03268943|Burkholderia_sp_H160|Non
Merged2_5003250_474-698	WP_017727527|Bacillus_sp_L1|Non	61.3	75	29	0	1	225	2	76	1.5e-25	109.0	WP_017727527|Bacillus_sp_L1|Non	WP_017727527|Bacillus_sp_L1|Non
Merged2_5003250_474-698	EPZ52966|Alicyclobacillus_acidoterrestris_ATCC_49025|Non	63.5	74	27	0	1	222	1	74	1.9e-25	108.6	EPZ52966|Alicyclobacillus_acidoterrestris_ATCC_49025|Non	EPZ52966|Alicyclobacillus_acidoterrestris_ATCC_49025|Non
Merged2_5003250_474-698	YP_004331506|Pseudonocardia_dioxanivorans_CB1190|Non	60.8	74	29	0	1	222	1	74	1.3e-24	105.9	YP_004331506|Pseudonocardia_dioxanivorans_CB1190|Non	YP_004331506|Pseudonocardia_dioxanivorans_CB1190|Non
Merged2_5003250_474-698	WP_018706724|Bacillus_fordii|Non	66.2	74	24	1	1	222	1	73	1.6e-24	105.5	WP_018706724|Bacillus_fordii|Non	WP_018706724|Bacillus_fordii|Non
Merged2_5003250_474-698	WP_004432420|Bacillus_azotoformans|Non	66.2	74	24	1	1	222	1	73	1.6e-24	105.5	WP_004432420|Bacillus_azotoformans|Non	WP_004432420|Bacillus_azotoformans|Non
Merged2_5003250_474-698	YP_004835044|Sphingobium_sp_SYK-6|Non	62.2	74	28	0	1	222	1	74	2.1e-24	105.1	YP_004835044|Sphingobium_sp_SYK-6|Non	YP_004835044|Sphingobium_sp_SYK-6|Non
Merged2_5003250_474-698	EPZ52963|Alicyclobacillus_acidoterrestris_ATCC_49025|Non	66.7	66	22	0	25	222	1	66	1.1e-23	102.8	EPZ52963|Alicyclobacillus_acidoterrestris_ATCC_49025|Non	EPZ52963|Alicyclobacillus_acidoterrestris_ATCC_49025|Non
Merged2_5003250_474-698	YP_004333941|Pseudonocardia_dioxanivorans_CB1190|Non	62.2	74	28	0	1	222	1	74	1.8e-23	102.1	YP_004333941|Pseudonocardia_dioxanivorans_CB1190|Non	YP_004333941|Pseudonocardia_dioxanivorans_CB1190|Non
Merged2_5003250_474-698	YP_004333721|Pseudonocardia_dioxanivorans|Non	59.5	74	30	0	1	222	1	74	5.3e-23	100.5	YP_004333721|Pseudonocardia_dioxanivorans|Non	YP_004333721|Pseudonocardia_dioxanivorans|Non
Merged2_5003526_1-189	ZP_06607288|Aeromicrobium_marinum_DSM_15272|Non	75.4	57	13	1	1	171	250	305	2.0e-23	101.7	ZP_06607288|Aeromicrobium_marinum_DSM_15272|Non	ZP_06607288|Aeromicrobium_marinum_DSM_15272|Non
Merged2_5003526_1-189	YP_116678|Nocardia_farcinica_IFM_10152|Non	51.2	43	16	1	1	129	255	292	4.8e-09	53.9	YP_116678|Nocardia_farcinica_IFM_10152|Non	YP_116678|Nocardia_farcinica_IFM_10152|Non
Merged2_5003526_1-189	YP_001132735|Mycobacterium_gilvum_PYR-GCK|Non	48.8	43	17	1	1	129	255	292	1.1e-08	52.8	YP_001132735|Mycobacterium_gilvum_PYR-GCK|Non	YP_001132735|Mycobacterium_gilvum_PYR-GCK|Non
Merged2_5003526_1-189	YP_005261961|Nocardia_cyriacigeorgica_GUH-2|Non	48.8	43	17	1	1	129	255	292	1.1e-08	52.8	YP_005261961|Nocardia_cyriacigeorgica_GUH-2|Non	YP_005261961|Nocardia_cyriacigeorgica_GUH-2|Non
Merged2_5003526_1-189	WP_020495448|Sciscionella_marina|Non	48.8	43	17	1	1	129	255	292	1.4e-08	52.4	WP_020495448|Sciscionella_marina|Non	WP_020495448|Sciscionella_marina|Non
Merged2_5003526_1-189	YP_890260|Mycobacterium_smegmatis_MC2_155|Non	46.5	43	18	1	1	129	255	292	1.4e-08	52.4	YP_890260|Mycobacterium_smegmatis_MC2_155|Non	YP_890260|Mycobacterium_smegmatis_MC2_155|Non
Merged2_5003526_1-189	YP_007565623|Ilumatobacter_coccineum_YM16-304|Non	48.8	43	17	1	1	129	240	277	1.8e-08	52.0	YP_007565623|Ilumatobacter_coccineum_YM16-304|Non	YP_007565623|Ilumatobacter_coccineum_YM16-304|Non
Merged2_5003526_1-189	ZP_06607644|Aeromicrobium_marinum_DSM_15272|Non	44.9	49	22	1	1	147	255	298	1.8e-08	52.0	ZP_06607644|Aeromicrobium_marinum_DSM_15272|Non	ZP_06607644|Aeromicrobium_marinum_DSM_15272|Non
Merged2_5003526_1-189	YP_006805470|Nocardia_brasiliensis_ATCC_700358|Non	48.8	43	17	1	1	129	255	292	1.8e-08	52.0	YP_006805470|Nocardia_brasiliensis_ATCC_700358|Non	YP_006805470|Nocardia_brasiliensis_ATCC_700358|Non
Merged2_5003526_1-189	WP_005138913|Mycobacterium_rhodesiae|Non	46.5	43	18	1	1	129	255	292	1.8e-08	52.0	WP_005138913|Mycobacterium_rhodesiae|Non	WP_005138913|Mycobacterium_rhodesiae|Non
Merged2_5003526_1-189	ZP_06832635|Rhodococcus_equi_ATCC_33707|Non	46.5	43	18	1	1	129	256	293	1.8e-08	52.0	ZP_06832635|Rhodococcus_equi_ATCC_33707|Non	ZP_06832635|Rhodococcus_equi_ATCC_33707|Non
Merged2_5003526_1-189	WP_005193259|Gordonia_amarae|Non	51.2	43	16	2	1	129	246	283	2.4e-08	51.6	WP_005193259|Gordonia_amarae|Non	WP_005193259|Gordonia_amarae|Non
Merged2_5003526_1-189	WP_009153878|Saccharomonospora_marina|Non	48.8	43	17	1	1	129	255	292	2.4e-08	51.6	WP_009153878|Saccharomonospora_marina|Non	WP_009153878|Saccharomonospora_marina|Non
Merged2_5003526_1-189	WP_019044728|Nocardia_asteroides|Non	46.5	43	18	1	1	129	255	292	2.4e-08	51.6	WP_019044728|Nocardia_asteroides|Non	WP_019044728|Nocardia_asteroides|Non
Merged2_5003526_1-189	YP_007295414|Mycobacterium_smegmatis_JS623|Non	46.5	43	18	1	1	129	255	292	3.1e-08	51.2	YP_007295414|Mycobacterium_smegmatis_JS623|Non	YP_007295414|Mycobacterium_smegmatis_JS623|Non
Merged2_5003526_1-189	YP_001073347|Mycobacterium_sp_JLS|Non	46.5	43	18	1	1	129	255	292	3.1e-08	51.2	YP_001073347|Mycobacterium_sp_JLS|Non	YP_001073347|Mycobacterium_sp_JLS|Non
Merged2_5003526_1-189	WP_019931589|Nocardia_sp_BMG111209|Non	44.2	43	19	1	1	129	255	292	3.1e-08	51.2	WP_019931589|Nocardia_sp_BMG111209|Non	WP_019931589|Nocardia_sp_BMG111209|Non
Merged2_5003526_1-189	AAZ80095|Rhodococcus_erythropolis_ITCBP|Dhb	44.2	43	19	1	1	129	255	292	4.0e-08	50.8	AAZ80095|Rhodococcus_erythropolis_ITCBP|Dhb	AAZ80095|Rhodococcus_erythropolis_ITCBP|Dhb
Merged2_5003526_1-189	WP_019512556|Mycobacterium_sp_VKM_Ac-1815D|Non	44.2	43	19	1	1	129	255	292	4.0e-08	50.8	WP_019512556|Mycobacterium_sp_VKM_Ac-1815D|Non	WP_019512556|Mycobacterium_sp_VKM_Ac-1815D|Non
Merged2_5003526_1-189	WP_009680988|Gordonia_neofelifaecis|Non	42.2	45	21	1	1	135	253	292	5.3e-08	50.4	WP_009680988|Gordonia_neofelifaecis|Non	WP_009680988|Gordonia_neofelifaecis|Non
Merged2_5003526_1-189	YP_001701337|Mycobacterium_abscessus_ATCC_19977|Non	46.5	43	18	2	1	129	256	293	5.3e-08	50.4	YP_001701337|Mycobacterium_abscessus_ATCC_19977|Non	YP_001701337|Mycobacterium_abscessus_ATCC_19977|Non
Merged2_5003526_1-189	WP_020418776|Amycolatopsis_sp_ATCC_39116|Non	46.5	43	18	1	1	129	255	292	6.9e-08	50.1	WP_020418776|Amycolatopsis_sp_ATCC_39116|Non	WP_020418776|Amycolatopsis_sp_ATCC_39116|Non
Merged2_5003526_1-189	WP_008378564|Gordonia_malaquae|Non	40.0	45	22	1	1	135	253	292	9.0e-08	49.7	WP_008378564|Gordonia_malaquae|Non	WP_008378564|Gordonia_malaquae|Non
Merged2_5003526_1-189	WP_006897259|Gordonia_sihwensis|Non	46.5	43	18	1	1	129	260	297	9.0e-08	49.7	WP_006897259|Gordonia_sihwensis|Non	WP_006897259|Gordonia_sihwensis|Non
Merged2_5003526_1-189	AEN14611|Rhodococcus_sp_R04|Dhb	44.2	43	19	1	1	129	255	292	9.0e-08	49.7	AEN14611|Rhodococcus_sp_R04|Dhb	AEN14611|Rhodococcus_sp_R04|Dhb
Merged2_5003796_2-487	NP_767578|Bradyrhizobium_japonicum_USDA_110|Non	89.5	162	17	0	1	486	151	312	3.4e-91	328.2	NP_767578|Bradyrhizobium_japonicum_USDA_110|Non	NP_767578|Bradyrhizobium_japonicum_USDA_110|Non
Merged2_5003796_2-487	ZP_03542656|Comamonas_testosteroni_KF-1|Non	56.7	150	65	0	7	456	152	301	5.3e-52	198.0	ZP_03542656|Comamonas_testosteroni_KF-1|Non	ZP_03542656|Comamonas_testosteroni_KF-1|Non
Merged2_5003858_208-711	WP_010337697|Sphingobium_yanoikuyae|Non	79.4	34	7	0	401	502	1	34	1.2e-11	63.9	WP_010337697|Sphingobium_yanoikuyae|Non	WP_010337697|Sphingobium_yanoikuyae|Non
Merged2_5003858_208-711	WP_010543042|Sphingomonas_elodea|Non	76.5	34	8	0	401	502	1	34	1.6e-11	63.5	WP_010543042|Sphingomonas_elodea|Non	WP_010543042|Sphingomonas_elodea|Non
Merged2_5003858_208-711	WP_017184804|Sphingobium_xenophagum|Non	79.4	34	7	0	401	502	1	34	2.7e-11	62.8	WP_017184804|Sphingobium_xenophagum|Non	WP_017184804|Sphingobium_xenophagum|Non
Merged2_5003858_208-711	WP_018913068|Thiomonas_sp_FB-6|Non	79.4	34	7	0	401	502	1	34	3.6e-11	62.4	WP_018913068|Thiomonas_sp_FB-6|Non	WP_018913068|Thiomonas_sp_FB-6|Non
Merged2_5003858_208-711	YP_004487058|Delftia_sp_Cs1-4|Non	82.4	34	6	0	401	502	1	34	4.7e-11	62.0	YP_004487058|Delftia_sp_Cs1-4|Non	YP_004487058|Delftia_sp_Cs1-4|Non
Merged2_5003858_208-711	CAB87561|Sphingomonas_sp_LB126|Non	79.4	34	7	0	401	502	1	34	6.1e-11	61.6	CAB87561|Sphingomonas_sp_LB126|Non	CAB87561|Sphingomonas_sp_LB126|Non
Merged2_5003858_208-711	YP_663439|Pseudoalteromonas_atlantica_T6c|Non	76.5	34	8	0	401	502	1	34	1.4e-10	60.5	YP_663439|Pseudoalteromonas_atlantica_T6c|Non	YP_663439|Pseudoalteromonas_atlantica_T6c|Non
Merged2_5003858_208-711	WP_020560691|Thiothrix_flexilis|Non	73.5	34	9	0	401	502	1	34	1.8e-10	60.1	WP_020560691|Thiothrix_flexilis|Non	WP_020560691|Thiothrix_flexilis|Non
Merged2_5003858_208-711	WP_009520073|Hydrogenophaga_sp_PBC|Non	76.5	34	8	0	401	502	1	34	1.8e-10	60.1	WP_009520073|Hydrogenophaga_sp_PBC|Non	WP_009520073|Hydrogenophaga_sp_PBC|Non
Merged2_5003858_208-711	YP_001204409|Bradyrhizobium_sp_ORS278|Non	76.5	34	8	0	401	502	1	34	2.3e-10	59.7	YP_001204409|Bradyrhizobium_sp_ORS278|Non	YP_001204409|Bradyrhizobium_sp_ORS278|Non
Merged2_5003858_208-711	YP_001564829|Delftia_acidovorans_SPH-1|Non	73.5	34	9	0	401	502	1	34	2.3e-10	59.7	YP_001564829|Delftia_acidovorans_SPH-1|Non	YP_001564829|Delftia_acidovorans_SPH-1|Non
Merged2_5003858_208-711	YP_521615|Rhodoferax_ferrireducens_T118|Non	76.5	34	8	0	401	502	1	34	2.3e-10	59.7	YP_521615|Rhodoferax_ferrireducens_T118|Non	YP_521615|Rhodoferax_ferrireducens_T118|Non
Merged2_5003858_208-711	YP_982257|Polaromonas_naphthalenivorans_CJ2|Non	73.5	34	9	0	401	502	1	34	3.0e-10	59.3	YP_982257|Polaromonas_naphthalenivorans_CJ2|Non	YP_982257|Polaromonas_naphthalenivorans_CJ2|Non
Merged2_5003858_208-711	YP_007878396|Comamonas_sp_7D-2|Non	67.6	34	11	0	401	502	1	34	5.2e-10	58.5	YP_007878396|Comamonas_sp_7D-2|Non	YP_007878396|Comamonas_sp_7D-2|Non
Merged2_5003858_208-711	YP_007878438|Comamonas_sp_7D-2|Non	70.6	34	10	0	401	502	1	34	5.2e-10	58.5	YP_007878438|Comamonas_sp_7D-2|Non	YP_007878438|Comamonas_sp_7D-2|Non
Merged2_5003858_208-711	WP_006298580|Hylemonella_gracilis|Non	73.5	34	9	0	401	502	1	34	5.2e-10	58.5	WP_006298580|Hylemonella_gracilis|Non	WP_006298580|Hylemonella_gracilis|Non
Merged2_5003858_208-711	YP_003278456|Comamonas_testosteroni_CNB-2|Non	76.5	34	8	0	401	502	1	34	6.7e-10	58.2	YP_003278456|Comamonas_testosteroni_CNB-2|Non	YP_003278456|Comamonas_testosteroni_CNB-2|Non
Merged2_5003858_208-711	ZP_06358360|Rhodopseudomonas_palustris_DX-1|Non	76.5	34	8	0	401	502	1	34	6.7e-10	58.2	ZP_06358360|Rhodopseudomonas_palustris_DX-1|Non	ZP_06358360|Rhodopseudomonas_palustris_DX-1|Non
Merged2_5003858_208-711	ABD84013|Pseudomonas_sp_K82|Pca	73.5	34	9	0	401	502	1	34	6.7e-10	58.2	ABD84013|Pseudomonas_sp_K82|Pca	ABD84013|Pseudomonas_sp_K82|Pca
Merged2_5003858_208-711	ZP_07044364|Comamonas_testosteroni_S44|Non	73.5	34	9	0	401	502	1	34	8.8e-10	57.8	ZP_07044364|Comamonas_testosteroni_S44|Non	ZP_07044364|Comamonas_testosteroni_S44|Non
Merged2_5003858_208-711	WP_004259934|Thauera_sp_63|Non	76.5	34	8	0	401	502	1	34	8.8e-10	57.8	WP_004259934|Thauera_sp_63|Non	WP_004259934|Thauera_sp_63|Non
Merged2_5003858_208-711	YP_001792656|Leptothrix_cholodnii_SP-6|Non	73.5	34	9	0	401	502	1	34	1.5e-09	57.0	YP_001792656|Leptothrix_cholodnii_SP-6|Non	YP_001792656|Leptothrix_cholodnii_SP-6|Non
Merged2_5003858_208-711	ZP_05076404|Rhodobacterales_bacterium_HTCC2083|Non	67.6	34	11	0	401	502	1	34	1.5e-09	57.0	ZP_05076404|Rhodobacterales_bacterium_HTCC2083|Non	ZP_05076404|Rhodobacterales_bacterium_HTCC2083|Non
Merged2_5003858_208-711	WP_009518971|Hydrogenophaga_sp_PBC|Non	67.6	34	11	0	401	502	1	34	2.0e-09	56.6	WP_009518971|Hydrogenophaga_sp_PBC|Non	WP_009518971|Hydrogenophaga_sp_PBC|Non
Merged2_5003858_208-711	YP_934041|Azoarcus_sp_BH72|Non	73.5	34	9	0	401	502	1	34	2.0e-09	56.6	YP_934041|Azoarcus_sp_BH72|Non	YP_934041|Azoarcus_sp_BH72|Non
Merged2_5004554_2-79	YP_004333941|Pseudonocardia_dioxanivorans_CB1190|Non	80.8	26	5	0	1	78	1	26	1.4e-07	47.8	YP_004333941|Pseudonocardia_dioxanivorans_CB1190|Non	YP_004333941|Pseudonocardia_dioxanivorans_CB1190|Non
Merged2_5004554_2-79	YP_004333721|Pseudonocardia_dioxanivorans|Non	73.1	26	7	0	1	78	1	26	1.2e-06	44.7	YP_004333721|Pseudonocardia_dioxanivorans|Non	YP_004333721|Pseudonocardia_dioxanivorans|Non
Merged2_5004554_2-79	YP_005043848|Burkholderia_sp_YI23|Non	69.2	26	8	0	1	78	1	26	4.5e-06	42.7	YP_005043848|Burkholderia_sp_YI23|Non	YP_005043848|Burkholderia_sp_YI23|Non
Merged2_5004554_2-79	EPZ52966|Alicyclobacillus_acidoterrestris_ATCC_49025|Non	65.4	26	9	0	1	78	1	26	5.9e-06	42.4	EPZ52966|Alicyclobacillus_acidoterrestris_ATCC_49025|Non	EPZ52966|Alicyclobacillus_acidoterrestris_ATCC_49025|Non
Merged2_5004554_2-79	YP_001263550|Sphingomonas_wittichii_RW1|Non	73.1	26	7	0	1	78	1	26	7.7e-06	42.0	YP_001263550|Sphingomonas_wittichii_RW1|Non	YP_001263550|Sphingomonas_wittichii_RW1|Non
Merged2_5004554_2-79	YP_001861033|Burkholderia_phymatum_STM815|Non	69.2	26	8	0	1	78	1	26	7.7e-06	42.0	YP_001861033|Burkholderia_phymatum_STM815|Non	YP_001861033|Burkholderia_phymatum_STM815|Non
Merged2_5004554_2-79	WP_018411404|Methyloversatilis_sp_NVD|Non	65.4	26	9	0	1	78	1	26	1.0e-05	41.6	WP_018411404|Methyloversatilis_sp_NVD|Non	WP_018411404|Methyloversatilis_sp_NVD|Non
Merged2_5004554_2-79	BAA36168|Sphingomonas_paucimobilis|Ddv	69.2	26	8	0	1	78	1	26	1.7e-05	40.8	BAA36168|Sphingomonas_paucimobilis|Ddv	BAA36168|Sphingomonas_paucimobilis|Ddv
Merged2_5004554_2-79	YP_004331506|Pseudonocardia_dioxanivorans_CB1190|Non	73.1	26	7	0	1	78	1	26	1.7e-05	40.8	YP_004331506|Pseudonocardia_dioxanivorans_CB1190|Non	YP_004331506|Pseudonocardia_dioxanivorans_CB1190|Non
Merged2_5004554_2-79	ZP_06844958|Burkholderia_sp_Ch1-1|Non	65.4	26	9	0	1	78	1	26	2.9e-05	40.0	ZP_06844958|Burkholderia_sp_Ch1-1|Non	ZP_06844958|Burkholderia_sp_Ch1-1|Non
Merged2_5004554_2-79	ZP_02380924|Burkholderia_ubonensis_Bu|Non	73.1	26	7	0	1	78	1	26	3.8e-05	39.7	ZP_02380924|Burkholderia_ubonensis_Bu|Non	ZP_02380924|Burkholderia_ubonensis_Bu|Non
Merged2_5004554_2-79	YP_777780|Burkholderia_ambifaria_AMMD|Non	73.1	26	7	0	1	78	1	26	3.8e-05	39.7	YP_777780|Burkholderia_ambifaria_AMMD|Non	YP_777780|Burkholderia_ambifaria_AMMD|Non
Merged2_5004554_2-79	YP_001815674|Burkholderia_ambifaria_MC40-6|Non	73.1	26	7	0	1	78	1	26	3.8e-05	39.7	YP_001815674|Burkholderia_ambifaria_MC40-6|Non	YP_001815674|Burkholderia_ambifaria_MC40-6|Non
Merged2_5004554_2-79	ZP_02360464|Burkholderia_oklahomensis_EO147|Non	73.1	26	7	0	1	78	1	26	3.8e-05	39.7	ZP_02360464|Burkholderia_oklahomensis_EO147|Non	ZP_02360464|Burkholderia_oklahomensis_EO147|Non
Merged2_5004554_2-79	ZP_01011465|Maritimibacter_alkaliphilus_HTCC2654|Non	65.4	26	9	0	1	78	1	26	3.8e-05	39.7	ZP_01011465|Maritimibacter_alkaliphilus_HTCC2654|Non	ZP_01011465|Maritimibacter_alkaliphilus_HTCC2654|Non
Merged2_5004554_2-79	YP_299968|Ralstonia_eutropha_JMP134|Non	61.5	26	10	0	1	78	1	26	5.0e-05	39.3	YP_299968|Ralstonia_eutropha_JMP134|Non	YP_299968|Ralstonia_eutropha_JMP134|Non
Merged2_5004554_2-79	WP_008348709|Burkholderia_sp_SJ98|Non	61.5	26	10	0	1	78	1	26	6.6e-05	38.9	WP_008348709|Burkholderia_sp_SJ98|Non	WP_008348709|Burkholderia_sp_SJ98|Non
Merged2_5004554_2-79	WP_020617219|Paenibacillus_daejeonensis|Non	61.5	26	10	0	1	78	1	26	6.6e-05	38.9	WP_020617219|Paenibacillus_daejeonensis|Non	WP_020617219|Paenibacillus_daejeonensis|Non
Merged2_5004554_2-79	NP_946334|Rhodopseudomonas_palustris_CGA009|Non	57.7	26	11	0	1	78	1	26	1.9e-04	37.4	NP_946334|Rhodopseudomonas_palustris_CGA009|Non	NP_946334|Rhodopseudomonas_palustris_CGA009|Non
Merged2_5004554_2-79	YP_001990190|Rhodopseudomonas_palustris_TIE-1|Non	57.7	26	11	0	1	78	1	26	1.9e-04	37.4	YP_001990190|Rhodopseudomonas_palustris_TIE-1|Non	YP_001990190|Rhodopseudomonas_palustris_TIE-1|Non
Merged2_5004554_2-79	WP_008995141|Novosphingobium_sp_Rr_2-17|Non	56.0	25	11	0	4	78	1	25	2.5e-04	37.0	WP_008995141|Novosphingobium_sp_Rr_2-17|Non	WP_008995141|Novosphingobium_sp_Rr_2-17|Non
Merged2_5004554_2-79	YP_548958|Polaromonas_sp_JS666|Non	52.0	25	12	0	4	78	1	25	2.5e-04	37.0	YP_548958|Polaromonas_sp_JS666|Non	YP_548958|Polaromonas_sp_JS666|Non
Merged2_5004554_2-79	YP_557502|Burkholderia_xenovorans_LB400|Non	61.5	26	10	0	1	78	1	26	2.5e-04	37.0	YP_557502|Burkholderia_xenovorans_LB400|Non	YP_557502|Burkholderia_xenovorans_LB400|Non
Merged2_5004554_2-79	ZP_03266801|Burkholderia_sp_H160|Non	59.1	22	9	0	13	78	6	27	1.2e-03	34.7	ZP_03266801|Burkholderia_sp_H160|Non	ZP_03266801|Burkholderia_sp_H160|Non
Merged2_5004554_2-79	YP_298987|Ralstonia_eutropha_JMP134|Non	59.1	22	9	0	13	78	6	27	1.6e-03	34.3	YP_298987|Ralstonia_eutropha_JMP134|Non	YP_298987|Ralstonia_eutropha_JMP134|Non
Merged2_5004811_3-1016	WP_020514290|Actinoplanes_globisporus|Non	64.9	319	106	5	1	957	29	341	4.0e-118	418.7	WP_020514290|Actinoplanes_globisporus|Non	WP_020514290|Actinoplanes_globisporus|Non
Merged2_5004811_3-1016	YP_007291609|Mycobacterium_smegmatis_JS623|Non	51.7	329	154	3	1	987	48	371	2.3e-94	339.7	YP_007291609|Mycobacterium_smegmatis_JS623|Non	YP_007291609|Mycobacterium_smegmatis_JS623|Non
Merged2_5004811_3-1016	WP_019634104|Actinomadura_atramentaria|Non	50.3	330	150	6	7	981	34	354	1.7e-84	307.0	WP_019634104|Actinomadura_atramentaria|Non	WP_019634104|Actinomadura_atramentaria|Non
Merged2_5004811_3-1016	WP_007273025|Arthrobacter_gangotriensis|Non	45.5	325	157	4	4	948	34	348	4.4e-77	282.3	WP_007273025|Arthrobacter_gangotriensis|Non	WP_007273025|Arthrobacter_gangotriensis|Non
Merged2_5004811_3-1016	WP_020415800|Amycolatopsis_sp_ATCC_39116|Non	46.0	322	154	5	4	945	34	343	5.6e-72	265.4	WP_020415800|Amycolatopsis_sp_ATCC_39116|Non	WP_020415800|Amycolatopsis_sp_ATCC_39116|Non
Merged2_5004811_3-1016	WP_005200071|Gordonia_rubripertincta|Non	42.8	327	172	4	4	963	39	357	2.1e-71	263.5	WP_005200071|Gordonia_rubripertincta|Non	WP_005200071|Gordonia_rubripertincta|Non
Merged2_5004811_3-1016	WP_017615644|Nocardiopsis_salina|Non	41.3	322	176	4	4	945	59	375	1.9e-67	250.4	WP_017615644|Nocardiopsis_salina|Non	WP_017615644|Nocardiopsis_salina|Non
Merged2_5004811_3-1016	WP_018135324|Acaricomes_phytoseiuli|Non	43.1	327	166	6	4	945	51	370	1.2e-66	247.7	WP_018135324|Acaricomes_phytoseiuli|Non	WP_018135324|Acaricomes_phytoseiuli|Non
Merged2_5004811_3-1016	YP_002540349|Agrobacterium_radiobacter_K84|Non	41.0	322	177	4	4	945	31	347	8.7e-65	241.5	YP_002540349|Agrobacterium_radiobacter_K84|Non	YP_002540349|Agrobacterium_radiobacter_K84|Non
Merged2_5004811_3-1016	WP_018762450|Arthrobacter_sp_135MFCol5_1|Non	41.9	320	171	4	19	945	57	372	2.5e-64	240.0	WP_018762450|Arthrobacter_sp_135MFCol5_1|Non	WP_018762450|Arthrobacter_sp_135MFCol5_1|Non
Merged2_5004811_3-1016	ZP_05100746|Roseobacter_sp_GAI101|Non	42.0	326	168	5	4	945	31	347	5.6e-64	238.8	ZP_05100746|Roseobacter_sp_GAI101|Non	ZP_05100746|Roseobacter_sp_GAI101|Non
Merged2_5004811_3-1016	WP_018772865|Arthrobacter_sp_131MFCol6_1|Non	41.6	317	172	4	19	945	57	368	7.3e-64	238.4	WP_018772865|Arthrobacter_sp_131MFCol6_1|Non	WP_018772865|Arthrobacter_sp_131MFCol6_1|Non
Merged2_5004811_3-1016	YP_831532|Arthrobacter_sp_FB24|Non	41.6	317	172	4	19	945	57	368	1.6e-63	237.3	YP_831532|Arthrobacter_sp_FB24|Non	YP_831532|Arthrobacter_sp_FB24|Non
Merged2_5004811_3-1016	WP_003805494|Arthrobacter_globiformis|Non	41.2	320	173	4	19	945	83	398	2.1e-63	236.9	WP_003805494|Arthrobacter_globiformis|Non	WP_003805494|Arthrobacter_globiformis|Non
Merged2_5004811_3-1016	AAQ91293|Pseudaminobacter_salicylatoxidans|Sal	40.4	322	179	4	4	945	31	347	2.8e-63	236.5	AAQ91293|Pseudaminobacter_salicylatoxidans|Sal	AAQ91293|Pseudaminobacter_salicylatoxidans|Sal
Merged2_5004811_3-1016	WP_006333881|Gordonia_rhizosphera|Non	41.3	317	173	4	19	945	39	350	4.7e-63	235.7	WP_006333881|Gordonia_rhizosphera|Non	WP_006333881|Gordonia_rhizosphera|Non
Merged2_5004811_3-1016	WP_003936207|Rhodococcus_ruber|Non	41.8	318	170	5	19	945	38	349	6.2e-63	235.3	WP_003936207|Rhodococcus_ruber|Non	WP_003936207|Rhodococcus_ruber|Non
Merged2_5004811_3-1016	YP_004243206|Arthrobacter_phenanthrenivorans_Sphe3|Non	41.3	317	173	4	19	945	54	365	8.1e-63	235.0	YP_004243206|Arthrobacter_phenanthrenivorans_Sphe3|Non	YP_004243206|Arthrobacter_phenanthrenivorans_Sphe3|Non
Merged2_5004811_3-1016	WP_018772172|Arthrobacter_sp_162MFSha1_1|Non	41.3	317	173	4	19	945	57	368	8.1e-63	235.0	WP_018772172|Arthrobacter_sp_162MFSha1_1|Non	WP_018772172|Arthrobacter_sp_162MFSha1_1|Non
Merged2_5004811_3-1016	WP_006939100|Rhodococcus_sp_EsD8|Non	41.2	323	175	5	4	945	33	349	1.4e-62	234.2	WP_006939100|Rhodococcus_sp_EsD8|Non	WP_006939100|Rhodococcus_sp_EsD8|Non
Merged2_5004811_3-1016	YP_003133910|Saccharomonospora_viridis_DSM_43017|Non	40.1	322	180	4	4	945	31	347	3.1e-62	233.0	YP_003133910|Saccharomonospora_viridis_DSM_43017|Non	YP_003133910|Saccharomonospora_viridis_DSM_43017|Non
Merged2_5004811_3-1016	WP_009573851|Celeribacter_baekdonensis|Non	40.6	325	174	4	4	945	31	347	3.1e-62	233.0	WP_009573851|Celeribacter_baekdonensis|Non	WP_009573851|Celeribacter_baekdonensis|Non
Merged2_5004811_3-1016	WP_016695624|Rhodococcus_rhodochrous|Non	40.9	320	170	5	19	945	38	349	5.3e-62	232.3	WP_016695624|Rhodococcus_rhodochrous|Non	WP_016695624|Rhodococcus_rhodochrous|Non
Merged2_5004811_3-1016	WP_007272992|Arthrobacter_gangotriensis|Non	40.4	319	173	5	19	945	57	368	2.0e-61	230.3	WP_007272992|Arthrobacter_gangotriensis|Non	WP_007272992|Arthrobacter_gangotriensis|Non
Merged2_5004811_3-1016	WP_007238478|Gordonia_otitidis|Non	40.3	318	177	4	4	933	44	356	9.9e-61	228.0	WP_007238478|Gordonia_otitidis|Non	WP_007238478|Gordonia_otitidis|Non
Merged2_5005950_1-612	BAE53398|Paenibacillus_sp_YK5|Non	62.0	205	75	3	1	612	79	281	5.4e-70	258.1	BAE53398|Paenibacillus_sp_YK5|Non	BAE53398|Paenibacillus_sp_YK5|Non
Merged2_5005950_1-612	WP_007086586|Bacillus_bataviensis|Non	60.0	205	78	4	1	612	80	281	3.9e-68	251.9	WP_007086586|Bacillus_bataviensis|Non	WP_007086586|Bacillus_bataviensis|Non
Merged2_5005950_1-612	YP_006464257|Solibacillus_silvestris_StLB046|Non	57.6	205	80	4	4	612	79	278	8.9e-65	240.7	YP_006464257|Solibacillus_silvestris_StLB046|Non	YP_006464257|Solibacillus_silvestris_StLB046|Non
Merged2_5005950_1-612	WP_008298070|Bhargavaea_cecembensis|Non	55.6	205	87	4	1	612	79	280	2.6e-64	239.2	WP_008298070|Bhargavaea_cecembensis|Non	WP_008298070|Bhargavaea_cecembensis|Non
Merged2_5005950_1-612	AB092521|Bacillus_JF8|Dhb	56.8	206	82	6	1	612	78	278	6.4e-63	234.6	AB092521|Bacillus_JF8|Dhb	AB092521|Bacillus_JF8|Dhb
Merged2_5005950_1-612	WP_007087139|Bacillus_bataviensis|Non	55.6	205	87	4	1	612	79	280	1.0e-60	227.3	WP_007087139|Bacillus_bataviensis|Non	WP_007087139|Bacillus_bataviensis|Non
Merged2_5005950_1-612	WP_007087133|Bacillus_bataviensis|Non	55.6	205	87	4	1	612	79	280	1.3e-60	226.9	WP_007087133|Bacillus_bataviensis|Non	WP_007087133|Bacillus_bataviensis|Non
Merged2_5005950_1-612	WP_008298058|Bhargavaea_cecembensis|Non	53.7	205	91	4	1	612	79	280	6.6e-60	224.6	WP_008298058|Bhargavaea_cecembensis|Non	WP_008298058|Bhargavaea_cecembensis|Non
Merged2_5005950_1-612	WP_008298074|Bhargavaea_cecembensis|Non	53.7	205	91	4	1	612	92	293	6.6e-60	224.6	WP_008298074|Bhargavaea_cecembensis|Non	WP_008298074|Bhargavaea_cecembensis|Non
Merged2_5005950_1-612	WP_016838133|Ureibacillus_thermosphaericus|Non	53.2	203	91	4	7	612	85	284	5.6e-59	221.5	WP_016838133|Ureibacillus_thermosphaericus|Non	WP_016838133|Ureibacillus_thermosphaericus|Non
Merged2_5005950_1-612	YP_006464263|Solibacillus_silvestris_StLB046|Non	52.2	205	94	4	1	612	79	280	2.1e-58	219.5	YP_006464263|Solibacillus_silvestris_StLB046|Non	YP_006464263|Solibacillus_silvestris_StLB046|Non
Merged2_5005950_1-612	WP_008298079|Bhargavaea_cecembensis|Non	54.1	205	90	4	1	612	83	284	2.8e-58	219.2	WP_008298079|Bhargavaea_cecembensis|Non	WP_008298079|Bhargavaea_cecembensis|Non
Merged2_5005950_1-612	WP_008407958|Bacillus_isronensis|Non	51.2	203	95	4	7	612	80	279	1.5e-56	213.4	WP_008407958|Bacillus_isronensis|Non	WP_008407958|Bacillus_isronensis|Non
Merged2_5005950_1-612	BAH89533|uncultured_bacterium|Cat	49.8	209	93	6	1	612	82	283	4.6e-53	201.8	BAH89533|uncultured_bacterium|Cat	BAH89533|uncultured_bacterium|Cat
Merged2_5005950_1-612	WP_018063421|Martelella_mediterranea|Non	50.2	207	93	6	7	612	88	289	6.2e-50	191.4	WP_018063421|Martelella_mediterranea|Non	WP_018063421|Martelella_mediterranea|Non
Merged2_5005950_1-612	YP_003392255|Conexibacter_woesei_DSM_14684|Non	45.2	208	103	6	1	612	77	277	5.8e-48	184.9	YP_003392255|Conexibacter_woesei_DSM_14684|Non	YP_003392255|Conexibacter_woesei_DSM_14684|Non
Merged2_5005950_1-612	WP_010119600|Corynebacterium_nuruki|Non	46.6	208	102	6	1	612	87	289	6.4e-47	181.4	WP_010119600|Corynebacterium_nuruki|Non	WP_010119600|Corynebacterium_nuruki|Non
Merged2_5005950_1-612	WP_018633842|Meganema_perideroedes|Non	46.9	209	101	6	1	612	87	290	7.1e-46	177.9	WP_018633842|Meganema_perideroedes|Non	WP_018633842|Meganema_perideroedes|Non
Merged2_5005950_1-612	YP_003769303|Amycolatopsis_mediterranei_U32|Non	46.4	209	101	6	1	612	85	287	2.1e-45	176.4	YP_003769303|Amycolatopsis_mediterranei_U32|Non	YP_003769303|Amycolatopsis_mediterranei_U32|Non
Merged2_5005950_1-612	WP_009487252|Halobacterium_sp_DL1|Non	43.6	204	107	4	1	612	76	271	2.1e-45	176.4	WP_009487252|Halobacterium_sp_DL1|Non	WP_009487252|Halobacterium_sp_DL1|Non
Merged2_5005950_1-612	WP_007624321|Gordonia_soli|Non	43.2	206	108	6	7	612	86	286	9.6e-43	167.5	WP_007624321|Gordonia_soli|Non	WP_007624321|Gordonia_soli|Non
Merged2_5005950_1-612	CAA49258|Rhodococcus_rhodochrous|Cat	45.3	192	98	6	40	612	102	287	3.6e-42	165.6	CAA49258|Rhodococcus_rhodochrous|Cat	CAA49258|Rhodococcus_rhodochrous|Cat
Merged2_5005950_1-612	WP_005182644|Gordonia_amarae|Non	43.2	199	103	6	34	612	94	288	9.0e-41	161.0	WP_005182644|Gordonia_amarae|Non	WP_005182644|Gordonia_amarae|Non
Merged2_5005950_1-612	YP_004202322|Thermus_scotoductus_SA-01|Non	44.0	182	96	5	73	612	101	278	7.6e-40	157.9	YP_004202322|Thermus_scotoductus_SA-01|Non	YP_004202322|Thermus_scotoductus_SA-01|Non
Merged2_5005950_1-612	WP_017727756|Bacillus_sp_L1|Non	42.9	184	99	5	67	612	101	280	1.7e-39	156.8	WP_017727756|Bacillus_sp_L1|Non	WP_017727756|Bacillus_sp_L1|Non
Merged2_5006109_48-500	YP_004305830|Polymorphum_gilvum_SL003B-26A1|Non	57.1	28	12	0	13	96	8	35	4.2e-03	35.4	YP_004305830|Polymorphum_gilvum_SL003B-26A1|Non	YP_004305830|Polymorphum_gilvum_SL003B-26A1|Non
Merged2_5006229_2-355	YP_004334264|Pseudonocardia_dioxanivorans_CB1190|Non	52.7	110	51	1	28	354	249	358	4.0e-33	134.8	YP_004334264|Pseudonocardia_dioxanivorans_CB1190|Non	YP_004334264|Pseudonocardia_dioxanivorans_CB1190|Non
Merged2_5006229_2-355	WP_020550171|Streptomyces_scabrisporus|Non	53.6	110	50	1	28	354	247	356	3.4e-32	131.7	WP_020550171|Streptomyces_scabrisporus|Non	WP_020550171|Streptomyces_scabrisporus|Non
Merged2_5006229_2-355	WP_007006921|Nitratireductor_aquibiodomus|Non	48.3	120	60	2	1	354	241	360	3.4e-32	131.7	WP_007006921|Nitratireductor_aquibiodomus|Non	WP_007006921|Nitratireductor_aquibiodomus|Non
Merged2_5006229_2-355	WP_005568886|Rhodococcus_wratislaviensis|Non	52.7	110	51	1	28	354	248	357	5.8e-32	131.0	WP_005568886|Rhodococcus_wratislaviensis|Non	WP_005568886|Rhodococcus_wratislaviensis|Non
Merged2_5006229_2-355	WP_019890800|Streptomyces_purpureus|Non	50.0	110	54	1	28	354	249	358	9.8e-32	130.2	WP_019890800|Streptomyces_purpureus|Non	WP_019890800|Streptomyces_purpureus|Non
Merged2_5006229_2-355	YP_007038221|Saccharothrix_espanaensis_DSM_44229|Non	51.8	110	52	1	28	354	250	359	9.8e-32	130.2	YP_007038221|Saccharothrix_espanaensis_DSM_44229|Non	YP_007038221|Saccharothrix_espanaensis_DSM_44229|Non
Merged2_5006229_2-355	ZP_06685546|Achromobacter_piechaudii_ATCC_43553|Non	51.8	110	52	1	28	354	256	365	2.9e-31	128.6	ZP_06685546|Achromobacter_piechaudii_ATCC_43553|Non	ZP_06685546|Achromobacter_piechaudii_ATCC_43553|Non
Merged2_5006229_2-355	WP_018699223|Amorphus_coralli|Non	50.9	110	53	1	28	354	251	360	2.9e-31	128.6	WP_018699223|Amorphus_coralli|Non	WP_018699223|Amorphus_coralli|Non
Merged2_5006229_2-355	WP_006205067|Mesorhizobium_amorphae|Non	49.2	120	59	2	1	354	241	360	3.7e-31	128.3	WP_006205067|Mesorhizobium_amorphae|Non	WP_006205067|Mesorhizobium_amorphae|Non
Merged2_5006229_2-355	WP_008159599|Achromobacter_arsenitoxydans|Non	50.9	110	53	1	28	354	252	361	3.7e-31	128.3	WP_008159599|Achromobacter_arsenitoxydans|Non	WP_008159599|Achromobacter_arsenitoxydans|Non
Merged2_5006229_2-355	EKE16711|uncultured_bacterium|Non	50.9	110	53	1	28	354	251	360	4.9e-31	127.9	EKE16711|uncultured_bacterium|Non	EKE16711|uncultured_bacterium|Non
Merged2_5006229_2-355	YP_003976525|Achromobacter_xylosoxidans_A8|Non	51.8	110	52	1	28	354	252	361	8.3e-31	127.1	YP_003976525|Achromobacter_xylosoxidans_A8|Non	YP_003976525|Achromobacter_xylosoxidans_A8|Non
Merged2_5006229_2-355	WP_006392579|Achromobacter_xylosoxidans|Non	51.8	110	52	1	28	354	252	361	1.4e-30	126.3	WP_006392579|Achromobacter_xylosoxidans|Non	WP_006392579|Achromobacter_xylosoxidans|Non
Merged2_5006229_2-355	WP_006227234|Achromobacter_piechaudii|Non	50.9	110	53	1	28	354	252	361	9.2e-30	123.6	WP_006227234|Achromobacter_piechaudii|Non	WP_006227234|Achromobacter_piechaudii|Non
Merged2_5006229_2-355	YP_001239256|Bradyrhizobium_sp_BTAi1|Non	50.0	110	54	1	28	354	245	354	1.2e-29	123.2	YP_001239256|Bradyrhizobium_sp_BTAi1|Non	YP_001239256|Bradyrhizobium_sp_BTAi1|Non
Merged2_5006229_2-355	YP_003590137|Bacillus_tusciae_DSM_2912|Non	44.9	118	65	0	1	354	234	351	1.6e-29	122.9	YP_003590137|Bacillus_tusciae_DSM_2912|Non	YP_003590137|Bacillus_tusciae_DSM_2912|Non
Merged2_5006229_2-355	WP_019068892|Streptomyces_sp_R1-NS-10|Non	46.2	119	63	1	1	354	232	350	2.7e-29	122.1	WP_019068892|Streptomyces_sp_R1-NS-10|Non	WP_019068892|Streptomyces_sp_R1-NS-10|Non
Merged2_5006229_2-355	YP_005611076|Bradyrhizobium_japonicum_USDA_6|Non	48.2	110	56	1	28	354	245	354	2.7e-29	122.1	YP_005611076|Bradyrhizobium_japonicum_USDA_6|Non	YP_005611076|Bradyrhizobium_japonicum_USDA_6|Non
Merged2_5006229_2-355	WP_017523994|Pusillimonas_noertemannii|Non	46.4	110	58	1	28	354	252	361	3.5e-29	121.7	WP_017523994|Pusillimonas_noertemannii|Non	WP_017523994|Pusillimonas_noertemannii|Non
Merged2_5006229_2-355	YP_006382091|Tistrella_mobilis_KA081020-065|Non	45.5	112	60	1	22	354	244	355	7.8e-29	120.6	YP_006382091|Tistrella_mobilis_KA081020-065|Non	YP_006382091|Tistrella_mobilis_KA081020-065|Non
Merged2_5006229_2-355	WP_020553469|Streptomyces_scabrisporus|Non	46.4	110	58	1	28	354	248	357	1.0e-28	120.2	WP_020553469|Streptomyces_scabrisporus|Non	WP_020553469|Streptomyces_scabrisporus|Non
Merged2_5006229_2-355	WP_008832877|Sphingomonas_sp_LH128|Non	46.4	110	58	1	28	354	252	361	1.0e-28	120.2	WP_008832877|Sphingomonas_sp_LH128|Non	WP_008832877|Sphingomonas_sp_LH128|Non
Merged2_5006229_2-355	NP_770052|Bradyrhizobium_japonicum_USDA_110|Non	47.3	110	57	1	28	354	245	354	1.0e-28	120.2	NP_770052|Bradyrhizobium_japonicum_USDA_110|Non	NP_770052|Bradyrhizobium_japonicum_USDA_110|Non
Merged2_5006229_2-355	WP_019938811|Bordetella_sp_FB-8|Non	47.3	110	57	1	28	354	250	359	1.3e-28	119.8	WP_019938811|Bordetella_sp_FB-8|Non	WP_019938811|Bordetella_sp_FB-8|Non
Merged2_5006229_2-355	WP_009463821|Alcaligenes_sp_HPC1271|Non	44.5	119	63	2	1	354	245	361	1.3e-28	119.8	WP_009463821|Alcaligenes_sp_HPC1271|Non	WP_009463821|Alcaligenes_sp_HPC1271|Non
Merged2_5006530_3-518	WP_019391016|Bacillus_endophyticus|Non	41.2	160	80	5	43	516	154	301	4.8e-27	115.2	WP_019391016|Bacillus_endophyticus|Non	WP_019391016|Bacillus_endophyticus|Non
Merged2_5006530_3-518	BAB55886|Terrabacter_sp_DBF63|Dbf	44.0	91	50	1	16	285	142	232	1.3e-21	97.1	BAB55886|Terrabacter_sp_DBF63|Dbf	BAB55886|Terrabacter_sp_DBF63|Dbf
Merged2_5006530_3-518	ACC85681|Rhodococcus_sp_HA01|Dbf	44.0	91	50	1	16	285	142	232	1.3e-21	97.1	ACC85681|Rhodococcus_sp_HA01|Dbf	ACC85681|Rhodococcus_sp_HA01|Dbf
Merged2_5006530_3-518	YP_003392246|Conexibacter_woesei_DSM_14684|Non	47.7	88	46	0	4	267	134	221	1.9e-20	93.2	YP_003392246|Conexibacter_woesei_DSM_14684|Non	YP_003392246|Conexibacter_woesei_DSM_14684|Non
Merged2_5006530_3-518	WP_007012495|Novosphingobium_pentaromativorans|Non	47.0	83	43	1	19	267	137	218	4.3e-20	92.0	WP_007012495|Novosphingobium_pentaromativorans|Non	WP_007012495|Novosphingobium_pentaromativorans|Non
Merged2_5006530_3-518	BAD34447|Sphingomonas_sp_A4|Pap	45.7	81	43	1	25	267	130	209	2.4e-18	86.3	BAD34447|Sphingomonas_sp_A4|Pap	BAD34447|Sphingomonas_sp_A4|Pap
Merged2_5006530_3-518	WP_007014365|Novosphingobium_pentaromativorans|Non	41.7	84	48	1	16	267	130	212	4.0e-18	85.5	WP_007014365|Novosphingobium_pentaromativorans|Non	WP_007014365|Novosphingobium_pentaromativorans|Non
Merged2_5006650_2-544	WP_007436449|Acetobacteraceae_bacterium_AT-5844|Non	57.5	174	69	4	1	516	256	426	8.5e-51	194.1	WP_007436449|Acetobacteraceae_bacterium_AT-5844|Non	WP_007436449|Acetobacteraceae_bacterium_AT-5844|Non
Merged2_5006650_2-544	ZP_01014538|Maritimibacter_alkaliphilus_HTCC2654|Non	53.7	164	71	3	1	492	257	415	1.3e-46	180.3	ZP_01014538|Maritimibacter_alkaliphilus_HTCC2654|Non	ZP_01014538|Maritimibacter_alkaliphilus_HTCC2654|Non
Merged2_5006650_2-544	WP_017183313|Sphingobium_xenophagum|Non	51.4	173	81	2	1	516	246	416	1.4e-45	176.8	WP_017183313|Sphingobium_xenophagum|Non	WP_017183313|Sphingobium_xenophagum|Non
Merged2_5006650_2-544	YP_997682|Verminephrobacter_eiseniae_EF01-2|Non	50.3	163	77	3	1	489	257	415	2.4e-45	176.0	YP_997682|Verminephrobacter_eiseniae_EF01-2|Non	YP_997682|Verminephrobacter_eiseniae_EF01-2|Non
Merged2_5006650_2-544	ZP_02886121|Burkholderia_graminis_C4D1M|Non	51.8	168	77	3	1	504	257	420	2.4e-45	176.0	ZP_02886121|Burkholderia_graminis_C4D1M|Non	ZP_02886121|Burkholderia_graminis_C4D1M|Non
Merged2_5006650_2-544	ZP_03542790|Comamonas_testosteroni_KF-1|Non	51.5	163	75	3	1	489	257	415	4.1e-45	175.3	ZP_03542790|Comamonas_testosteroni_KF-1|Non	ZP_03542790|Comamonas_testosteroni_KF-1|Non
Merged2_5006650_2-544	YP_548741|Polaromonas_sp_JS666|Non	53.7	162	71	3	1	486	257	414	5.3e-45	174.9	YP_548741|Polaromonas_sp_JS666|Non	YP_548741|Polaromonas_sp_JS666|Non
Merged2_5006650_2-544	YP_004487047|Delftia_sp_Cs1-4|Non	50.9	167	79	2	1	501	257	420	9.1e-45	174.1	YP_004487047|Delftia_sp_Cs1-4|Non	YP_004487047|Delftia_sp_Cs1-4|Non
Merged2_5006650_2-544	YP_001628854|Bordetella_petrii_DSM_12804|Non	49.4	180	87	3	1	540	257	432	1.2e-44	173.7	YP_001628854|Bordetella_petrii_DSM_12804|Non	YP_001628854|Bordetella_petrii_DSM_12804|Non
Merged2_5006650_2-544	YP_718166|Sphingomonas_sp_KA1|Non	51.5	171	78	4	1	510	257	423	4.5e-44	171.8	YP_718166|Sphingomonas_sp_KA1|Non	YP_718166|Sphingomonas_sp_KA1|Non
Merged2_5006650_2-544	YP_973790|Polaromonas_naphthalenivorans_CJ2|Non	50.6	162	76	3	1	486	235	392	5.9e-44	171.4	YP_973790|Polaromonas_naphthalenivorans_CJ2|Non	YP_973790|Polaromonas_naphthalenivorans_CJ2|Non
Merged2_5006650_2-544	YP_003277530|Comamonas_testosteroni_CNB-2|Non	49.7	181	86	4	1	540	257	433	1.3e-43	170.2	YP_003277530|Comamonas_testosteroni_CNB-2|Non	YP_003277530|Comamonas_testosteroni_CNB-2|Non
Merged2_5006650_2-544	ZP_03265346|Burkholderia_sp_H160|Non	49.1	163	79	3	1	489	257	415	5.0e-43	168.3	ZP_03265346|Burkholderia_sp_H160|Non	ZP_03265346|Burkholderia_sp_H160|Non
Merged2_5006650_2-544	ZP_01015822|Maritimibacter_alkaliphilus_HTCC2654|Non	50.0	164	77	3	1	492	239	397	8.5e-43	167.5	ZP_01015822|Maritimibacter_alkaliphilus_HTCC2654|Non	ZP_01015822|Maritimibacter_alkaliphilus_HTCC2654|Non
Merged2_5006650_2-544	Q05183|Pseudomonas_putida|Pht	50.6	162	76	3	1	486	257	414	1.1e-42	167.2	Q05183|Pseudomonas_putida|Pht	Q05183|Pseudomonas_putida|Pht
Merged2_5006650_2-544	YP_002979846|Ralstonia_pickettii_12D|Non	50.6	162	76	3	1	486	257	414	1.9e-42	166.4	YP_002979846|Ralstonia_pickettii_12D|Non	YP_002979846|Ralstonia_pickettii_12D|Non
Merged2_5006650_2-544	YP_001116718|Burkholderia_vietnamiensis_G4|Pht	47.9	163	81	3	1	489	257	415	7.2e-42	164.5	YP_001116718|Burkholderia_vietnamiensis_G4|Pht	YP_001116718|Burkholderia_vietnamiensis_G4|Pht
Merged2_5006650_2-544	WP_008250861|gamma_proteobacterium_BDW918|Non	43.2	162	86	3	1	483	257	413	5.2e-32	131.7	WP_008250861|gamma_proteobacterium_BDW918|Non	WP_008250861|gamma_proteobacterium_BDW918|Non
Merged2_5006738_341-445	YP_002943603|Variovorax_paradoxus_S110|Non	71.4	35	10	0	1	105	19	53	3.7e-11	60.1	YP_002943603|Variovorax_paradoxus_S110|Non	YP_002943603|Variovorax_paradoxus_S110|Non
Merged2_5006738_341-445	WP_019655772|Variovorax_paradoxus|Non	68.6	35	11	0	1	105	19	53	4.8e-11	59.7	WP_019655772|Variovorax_paradoxus|Non	WP_019655772|Variovorax_paradoxus|Non
Merged2_5006738_341-445	BAA36168|Sphingomonas_paucimobilis|Ddv	65.7	35	12	0	1	105	19	53	2.4e-10	57.4	BAA36168|Sphingomonas_paucimobilis|Ddv	BAA36168|Sphingomonas_paucimobilis|Ddv
Merged2_5006738_341-445	YP_001263550|Sphingomonas_wittichii_RW1|Non	66.7	36	11	1	1	105	19	54	1.2e-09	55.1	YP_001263550|Sphingomonas_wittichii_RW1|Non	YP_001263550|Sphingomonas_wittichii_RW1|Non
Merged2_5006738_341-445	WP_017728762|Bacillus_sp_L1|Non	62.9	35	13	0	1	105	20	54	3.5e-09	53.5	WP_017728762|Bacillus_sp_L1|Non	WP_017728762|Bacillus_sp_L1|Non
Merged2_5006738_341-445	YP_003543675|Sphingobium_japonicum_UT26S|Non	60.0	35	14	0	1	105	19	53	1.1e-07	48.5	YP_003543675|Sphingobium_japonicum_UT26S|Non	YP_003543675|Sphingobium_japonicum_UT26S|Non
Merged2_5006738_341-445	WP_007686795|Sphingobium_indicum_B90A|Non	60.0	35	14	0	1	105	19	53	1.1e-07	48.5	WP_007686795|Sphingobium_indicum_B90A|Non	WP_007686795|Sphingobium_indicum_B90A|Non
Merged2_5006738_341-445	WP_017524407|Pusillimonas_noertemannii|Non	60.0	35	14	0	1	105	19	53	1.1e-07	48.5	WP_017524407|Pusillimonas_noertemannii|Non	WP_017524407|Pusillimonas_noertemannii|Non
Merged2_5006738_341-445	WP_020819025|Sphingobium_chinhatense|Non	60.0	35	14	0	1	105	19	53	1.5e-07	48.1	WP_020819025|Sphingobium_chinhatense|Non	WP_020819025|Sphingobium_chinhatense|Non
Merged2_5006738_341-445	WP_020514299|Actinoplanes_globisporus|Non	62.9	35	12	1	4	105	20	54	3.2e-07	47.0	WP_020514299|Actinoplanes_globisporus|Non	WP_020514299|Actinoplanes_globisporus|Non
Merged2_5006738_341-445	ZP_01015498|Maritimibacter_alkaliphilus_HTCC2654|Non	62.9	35	12	1	1	105	27	60	5.5e-07	46.2	ZP_01015498|Maritimibacter_alkaliphilus_HTCC2654|Non	ZP_01015498|Maritimibacter_alkaliphilus_HTCC2654|Non
Merged2_5006738_341-445	WP_006160361|Cupriavidus_basilensis|Non	57.1	35	15	0	1	105	1	35	7.2e-07	45.8	WP_006160361|Cupriavidus_basilensis|Non	WP_006160361|Cupriavidus_basilensis|Non
Merged2_5006738_341-445	WP_020114825|Streptomyces_bottropensis|Non	57.1	35	15	0	1	105	33	67	7.2e-07	45.8	WP_020114825|Streptomyces_bottropensis|Non	WP_020114825|Streptomyces_bottropensis|Non
Merged2_5006738_341-445	YP_001264775|Sphingomonas_wittichii_RW1|Non	62.9	35	12	1	1	105	25	58	9.4e-07	45.4	YP_001264775|Sphingomonas_wittichii_RW1|Non	YP_001264775|Sphingomonas_wittichii_RW1|Non
Merged2_5006738_341-445	WP_020607840|Bradyrhizobium_japonicum|Non	65.7	35	11	1	1	105	34	67	1.2e-06	45.1	WP_020607840|Bradyrhizobium_japonicum|Non	WP_020607840|Bradyrhizobium_japonicum|Non
Merged2_5006738_341-445	WP_009519476|Hydrogenophaga_sp_PBC|Non	60.0	35	13	1	1	105	36	69	1.6e-06	44.7	WP_009519476|Hydrogenophaga_sp_PBC|Non	WP_009519476|Hydrogenophaga_sp_PBC|Non
Merged2_5006738_341-445	WP_007856790|Acidovorax_sp_CF316|Non	62.9	35	12	1	1	105	41	74	2.1e-06	44.3	WP_007856790|Acidovorax_sp_CF316|Non	WP_007856790|Acidovorax_sp_CF316|Non
Merged2_5006738_341-445	WP_009516770|Hydrogenophaga_sp_PBC|Non	62.9	35	12	1	1	105	36	69	2.1e-06	44.3	WP_009516770|Hydrogenophaga_sp_PBC|Non	WP_009516770|Hydrogenophaga_sp_PBC|Non
Merged2_5006738_341-445	ZP_01015495|Maritimibacter_alkaliphilus_HTCC2654|Non	60.0	35	13	1	1	105	32	65	2.7e-06	43.9	ZP_01015495|Maritimibacter_alkaliphilus_HTCC2654|Non	ZP_01015495|Maritimibacter_alkaliphilus_HTCC2654|Non
Merged2_5006738_341-445	WP_007665071|Caulobacter_sp_AP07|Non	62.9	35	12	1	1	105	32	65	6.1e-06	42.7	WP_007665071|Caulobacter_sp_AP07|Non	WP_007665071|Caulobacter_sp_AP07|Non
Merged2_5006738_341-445	NP_771562|Bradyrhizobium_japonicum_USDA_110|Non	60.0	35	13	1	1	105	34	67	6.1e-06	42.7	NP_771562|Bradyrhizobium_japonicum_USDA_110|Non	NP_771562|Bradyrhizobium_japonicum_USDA_110|Non
Merged2_5006738_341-445	WP_017525596|Pusillimonas_noertemannii|Non	61.8	34	12	1	4	105	36	68	6.1e-06	42.7	WP_017525596|Pusillimonas_noertemannii|Non	WP_017525596|Pusillimonas_noertemannii|Non
Merged2_5006738_341-445	YP_743189|Alkalilimnicola_ehrlichii_MLHE-1|Non	54.3	35	16	0	1	105	18	52	3.0e-05	40.4	YP_743189|Alkalilimnicola_ehrlichii_MLHE-1|Non	YP_743189|Alkalilimnicola_ehrlichii_MLHE-1|Non
Merged2_5006738_341-445	YP_001415952|Xanthobacter_autotrophicus_Py2|Non	55.9	34	14	1	4	105	37	69	4.0e-05	40.0	YP_001415952|Xanthobacter_autotrophicus_Py2|Non	YP_001415952|Xanthobacter_autotrophicus_Py2|Non
Merged2_5006738_341-445	WP_018232963|Thioalkalivibrio_thiocyanodenitrificans|Non	48.6	35	18	0	1	105	1	35	1.5e-04	38.1	WP_018232963|Thioalkalivibrio_thiocyanodenitrificans|Non	WP_018232963|Thioalkalivibrio_thiocyanodenitrificans|Non
Merged2_5007296_88-756	ZP_04690630|Streptomyces_ghanaensis_ATCC_14672|Non	40.8	49	27	1	1	141	138	186	9.3e-07	48.1	ZP_04690630|Streptomyces_ghanaensis_ATCC_14672|Non	ZP_04690630|Streptomyces_ghanaensis_ATCC_14672|Non
Merged2_5007547_45-530	WP_004254595|Thauera_sp_63|Non	40.4	47	20	1	154	270	56	102	1.6e-03	37.0	WP_004254595|Thauera_sp_63|Non	WP_004254595|Thauera_sp_63|Non
Merged2_5007567_3-392	YP_003277535|Comamonas_testosteroni_CNB-2|Tph	58.9	129	52	1	4	387	148	276	2.2e-40	159.1	YP_003277535|Comamonas_testosteroni_CNB-2|Tph	YP_003277535|Comamonas_testosteroni_CNB-2|Tph
Merged2_5007567_3-392	BAE47077|Comamonas_sp_E6|Tph	58.9	129	52	1	4	387	148	276	2.8e-40	158.7	BAE47077|Comamonas_sp_E6|Tph	BAE47077|Comamonas_sp_E6|Tph
Merged2_5007567_3-392	BAE47085|Comamonas_sp_E6|Tph	58.9	129	52	1	4	387	148	276	3.7e-40	158.3	BAE47085|Comamonas_sp_E6|Tph	BAE47085|Comamonas_sp_E6|Tph
Merged2_5007567_3-392	WP_009515010|Hydrogenophaga_sp_PBC|Non	56.6	129	55	1	4	387	148	276	3.7e-40	158.3	WP_009515010|Hydrogenophaga_sp_PBC|Non	WP_009515010|Hydrogenophaga_sp_PBC|Non
Merged2_5007567_3-392	YP_004618786|Ramlibacter_tataouinensis_TTB310|Non	55.0	129	57	1	4	387	148	276	6.3e-40	157.5	YP_004618786|Ramlibacter_tataouinensis_TTB310|Non	YP_004618786|Ramlibacter_tataouinensis_TTB310|Non
Merged2_5007567_3-392	BAC15591|Delftia_tsuruhatensis|Tph	58.1	129	53	1	4	387	140	268	2.4e-39	155.6	BAC15591|Delftia_tsuruhatensis|Tph	BAC15591|Delftia_tsuruhatensis|Tph
Merged2_5007567_3-392	YP_008041091|Burkholderia_sp_RPE64|Non	51.9	133	59	3	1	387	172	303	6.8e-34	137.5	YP_008041091|Burkholderia_sp_RPE64|Non	YP_008041091|Burkholderia_sp_RPE64|Non
Merged2_5007567_3-392	AAR90187|Rhodococcus_sp_DK17|Tph	51.1	131	60	3	4	387	155	284	7.5e-33	134.0	AAR90187|Rhodococcus_sp_DK17|Tph	AAR90187|Rhodococcus_sp_DK17|Tph
Merged2_5007567_3-392	WP_020661406|Amycolatopsis_benzoatilytica|Non	52.7	131	54	5	13	387	141	269	1.3e-32	133.3	WP_020661406|Amycolatopsis_benzoatilytica|Non	WP_020661406|Amycolatopsis_benzoatilytica|Non
Merged2_5007567_3-392	WP_017134359|Pseudomonas_agarici|Non	50.8	132	57	3	13	387	156	286	2.2e-32	132.5	WP_017134359|Pseudomonas_agarici|Non	WP_017134359|Pseudomonas_agarici|Non
Merged2_5007567_3-392	YP_552593|Burkholderia_xenovorans_LB400|Tph	55.5	119	48	2	13	366	153	267	2.8e-32	132.1	YP_552593|Burkholderia_xenovorans_LB400|Tph	YP_552593|Burkholderia_xenovorans_LB400|Tph
Merged2_5007567_3-392	WP_019521462|Streptomyces_sp_FxanaD5|Non	50.8	132	59	4	4	387	159	288	3.7e-32	131.7	WP_019521462|Streptomyces_sp_FxanaD5|Non	WP_019521462|Streptomyces_sp_FxanaD5|Non
Merged2_5007567_3-392	YP_950122|Arthrobacter_aurescens_TC1|Non	55.3	123	50	3	1	357	151	272	6.3e-32	131.0	YP_950122|Arthrobacter_aurescens_TC1|Non	YP_950122|Arthrobacter_aurescens_TC1|Non
Merged2_5007567_3-392	WP_007745632|Burkholderia_sp_BT03|Non	54.2	120	47	3	13	366	159	272	1.1e-31	130.2	WP_007745632|Burkholderia_sp_BT03|Non	WP_007745632|Burkholderia_sp_BT03|Non
Merged2_5007567_3-392	YP_004900399|Pelagibacterium_halotolerans_B2|Non	58.1	105	43	1	13	324	123	227	2.0e-30	125.9	YP_004900399|Pelagibacterium_halotolerans_B2|Non	YP_004900399|Pelagibacterium_halotolerans_B2|Non
Merged2_5007567_3-392	WP_009574087|Celeribacter_baekdonensis_B30|Non	48.9	137	58	4	4	390	155	287	1.3e-29	123.2	WP_009574087|Celeribacter_baekdonensis_B30|Non	WP_009574087|Celeribacter_baekdonensis_B30|Non
Merged2_5007567_3-392	WP_017727645|Bacillus_sp_L1|Non	46.9	128	67	1	7	387	155	282	2.3e-29	122.5	WP_017727645|Bacillus_sp_L1|Non	WP_017727645|Bacillus_sp_L1|Non
Merged2_5007567_3-392	WP_009518931|Hydrogenophaga_sp_PBC|Non	44.2	129	71	1	4	387	150	278	2.3e-29	122.5	WP_009518931|Hydrogenophaga_sp_PBC|Non	WP_009518931|Hydrogenophaga_sp_PBC|Non
Merged2_5007567_3-392	YP_717961|Sphingomonas_sp_KA1|Non	42.0	131	72	2	7	387	156	286	1.7e-24	106.3	YP_717961|Sphingomonas_sp_KA1|Non	YP_717961|Sphingomonas_sp_KA1|Non
Merged2_5007567_3-392	YP_003545968|Sphingobium_japonicum_UT26S|Non	42.7	131	73	1	1	387	145	275	2.4e-23	102.4	YP_003545968|Sphingobium_japonicum_UT26S|Non	YP_003545968|Sphingobium_japonicum_UT26S|Non
Merged2_5007567_3-392	WP_019924214|Duganella_zoogloeoides|Non	40.3	129	75	1	7	387	161	289	4.1e-23	101.7	WP_019924214|Duganella_zoogloeoides|Non	WP_019924214|Duganella_zoogloeoides|Non
Merged2_5007567_3-392	ZP_02359577|Burkholderia_oklahomensis_EO147|Non	40.9	132	72	2	7	387	162	292	7.0e-23	100.9	ZP_02359577|Burkholderia_oklahomensis_EO147|Non	ZP_02359577|Burkholderia_oklahomensis_EO147|Non
Merged2_5007567_3-392	YP_003450746|Azospirillum_sp_B510|Non	42.1	133	72	2	1	387	159	290	7.0e-23	100.9	YP_003450746|Azospirillum_sp_B510|Non	YP_003450746|Azospirillum_sp_B510|Non
Merged2_5007781_3-569	WP_007184423|Hydrocarboniphaga_effusa|Non	40.0	150	76	7	97	534	24	163	8.6e-22	97.8	WP_007184423|Hydrocarboniphaga_effusa|Non	WP_007184423|Hydrocarboniphaga_effusa|Non
Merged2_5008417_1-564	WP_019629784|Actinomadura_atramentaria|Non	80.4	168	33	0	61	564	74	241	3.4e-79	288.5	WP_019629784|Actinomadura_atramentaria|Non	WP_019629784|Actinomadura_atramentaria|Non
Merged2_5008417_1-564	WP_020422912|Amycolatopsis_sp_ATCC_39116|Non	76.8	168	39	0	61	564	77	244	4.2e-77	281.6	WP_020422912|Amycolatopsis_sp_ATCC_39116|Non	WP_020422912|Amycolatopsis_sp_ATCC_39116|Non
Merged2_5008417_1-564	WP_009155217|Saccharomonospora_marina|Non	72.5	167	46	0	61	561	72	238	3.0e-75	275.4	WP_009155217|Saccharomonospora_marina|Non	WP_009155217|Saccharomonospora_marina|Non
Merged2_5008417_1-564	WP_004558689|Amycolatopsis_vancoresmycina|Non	75.0	168	42	0	61	564	75	242	3.9e-75	275.0	WP_004558689|Amycolatopsis_vancoresmycina|Non	WP_004558689|Amycolatopsis_vancoresmycina|Non
Merged2_5008417_1-564	WP_020545901|Nonomuraea_coxensis|Non	73.2	168	45	0	61	564	73	240	3.9e-75	275.0	WP_020545901|Nonomuraea_coxensis|Non	WP_020545901|Nonomuraea_coxensis|Non
Merged2_5008417_1-564	WP_005237880|Rhodococcus_opacus|Non	69.0	168	52	0	61	564	76	243	4.7e-68	251.5	WP_005237880|Rhodococcus_opacus|Non	WP_005237880|Rhodococcus_opacus|Non
Merged2_5008417_1-564	YP_006366741|Modestobacter_marinus|Non	64.0	178	63	1	31	564	62	238	2.3e-67	249.2	YP_006366741|Modestobacter_marinus|Non	YP_006366741|Modestobacter_marinus|Non
Merged2_5008417_1-564	YP_005329514|Blastococcus_saxobsidens_DD2|Non	61.2	178	69	0	31	564	62	239	5.7e-66	244.6	YP_005329514|Blastococcus_saxobsidens_DD2|Non	YP_005329514|Blastococcus_saxobsidens_DD2|Non
Merged2_5008417_1-564	WP_020516893|Actinoplanes_globisporus|Non	66.1	168	57	0	61	564	72	239	5.7e-66	244.6	WP_020516893|Actinoplanes_globisporus|Non	WP_020516893|Actinoplanes_globisporus|Non
Merged2_5008417_1-564	NP_822791|Streptomyces_avermitilis_MA-4680|Non	65.1	175	61	0	37	561	65	239	7.4e-66	244.2	NP_822791|Streptomyces_avermitilis_MA-4680|Non	NP_822791|Streptomyces_avermitilis_MA-4680|Non
Merged2_5008417_1-564	YP_004815098|Streptomyces_violaceusniger_Tu_4113|Non	64.0	178	64	0	31	564	63	240	1.3e-65	243.4	YP_004815098|Streptomyces_violaceusniger_Tu_4113|Non	YP_004815098|Streptomyces_violaceusniger_Tu_4113|Non
Merged2_5008417_1-564	WP_003802812|Arthrobacter_globiformis|Non	60.7	178	70	0	31	564	63	240	1.8e-64	239.6	WP_003802812|Arthrobacter_globiformis|Non	WP_003802812|Arthrobacter_globiformis|Non
Merged2_5008417_1-564	WP_006373677|Streptomyces_turgidiscabies|Non	64.3	168	60	0	61	564	73	240	5.3e-64	238.0	WP_006373677|Streptomyces_turgidiscabies|Non	WP_006373677|Streptomyces_turgidiscabies|Non
Merged2_5008417_1-564	WP_009327225|Streptomyces_ipomoeae|Non	63.7	168	61	0	61	564	73	240	1.7e-62	233.0	WP_009327225|Streptomyces_ipomoeae|Non	WP_009327225|Streptomyces_ipomoeae|Non
Merged2_5008417_1-564	WP_020127399|Streptomyces_sp_303MFCol52|Non	60.8	176	69	0	37	564	65	240	2.1e-60	226.1	WP_020127399|Streptomyces_sp_303MFCol52|Non	WP_020127399|Streptomyces_sp_303MFCol52|Non
Merged2_5008417_1-564	ZP_05542918|Streptomyces_griseoflavus_Tu4000|Non	59.7	176	71	0	37	564	65	240	3.0e-59	222.2	ZP_05542918|Streptomyces_griseoflavus_Tu4000|Non	ZP_05542918|Streptomyces_griseoflavus_Tu4000|Non
Merged2_5008417_1-564	ZP_06921346|Streptomyces_sviceus_ATCC_29083|Non	58.5	176	73	0	37	564	65	240	3.0e-59	222.2	ZP_06921346|Streptomyces_sviceus_ATCC_29083|Non	ZP_06921346|Streptomyces_sviceus_ATCC_29083|Non
Merged2_5008417_1-564	WP_019927660|Nocardia_sp_BMG111209|Non	60.8	176	67	1	43	564	64	239	3.0e-59	222.2	WP_019927660|Nocardia_sp_BMG111209|Non	WP_019927660|Nocardia_sp_BMG111209|Non
Merged2_5008417_1-564	WP_019180387|Microbacterium_yannicii|Non	58.4	178	72	1	34	561	63	240	5.7e-58	218.0	WP_019180387|Microbacterium_yannicii|Non	WP_019180387|Microbacterium_yannicii|Non
Merged2_5008417_1-564	ZP_06711735|Streptomyces_sp_e14|Non	58.0	176	74	0	37	564	65	240	6.3e-57	214.5	ZP_06711735|Streptomyces_sp_e14|Non	ZP_06711735|Streptomyces_sp_e14|Non
Merged2_5008417_1-564	WP_020389729|Kribbella_catacumbae|Non	59.8	174	68	1	43	558	64	237	6.3e-57	214.5	WP_020389729|Kribbella_catacumbae|Non	WP_020389729|Kribbella_catacumbae|Non
Merged2_5008417_1-564	WP_018271106|Bradyrhizobium_elkanii|Non	59.5	168	68	0	61	564	75	242	3.1e-56	212.2	WP_018271106|Bradyrhizobium_elkanii|Non	WP_018271106|Bradyrhizobium_elkanii|Non
Merged2_5008417_1-564	NP_770459|Bradyrhizobium_japonicum_USDA_110|Non	58.9	168	69	0	61	564	74	241	1.2e-55	210.3	NP_770459|Bradyrhizobium_japonicum_USDA_110|Non	NP_770459|Bradyrhizobium_japonicum_USDA_110|Non
Merged2_5008417_1-564	WP_019122681|Brevibacillus_sp_phR|Non	56.9	167	72	0	61	561	76	242	1.3e-54	206.8	WP_019122681|Brevibacillus_sp_phR|Non	WP_019122681|Brevibacillus_sp_phR|Non
Merged2_5008417_1-564	WP_018111988|Thermus_igniterrae|Non	54.0	176	81	0	37	564	74	249	2.5e-53	202.6	WP_018111988|Thermus_igniterrae|Non	WP_018111988|Thermus_igniterrae|Non
Merged2_5008497_2-307	ZP_06845157|Burkholderia_sp_Ch1-1|Non	50.0	92	46	0	1	276	148	239	4.7e-22	97.8	ZP_06845157|Burkholderia_sp_Ch1-1|Non	ZP_06845157|Burkholderia_sp_Ch1-1|Non
Merged2_5008497_2-307	WP_009516078|Hydrogenophaga_sp_PBC|Non	49.3	71	36	0	1	213	157	227	1.5e-15	76.3	WP_009516078|Hydrogenophaga_sp_PBC|Non	WP_009516078|Hydrogenophaga_sp_PBC|Non
Merged2_5008497_2-307	ABW37053|Sphingomonas_sp_LH128|Bzt	46.5	71	38	0	1	213	167	237	2.1e-14	72.4	ABW37053|Sphingomonas_sp_LH128|Bzt	ABW37053|Sphingomonas_sp_LH128|Bzt
Merged2_5008497_2-307	AAD17377|Sphingobium_xenophagum|Non	49.3	71	36	0	1	213	167	237	6.1e-14	70.9	AAD17377|Sphingobium_xenophagum|Non	AAD17377|Sphingobium_xenophagum|Non
Merged2_5008497_2-307	ABA06554|Pseudomonas_fluorescens|Bzt	40.6	96	52	2	1	288	159	249	1.4e-13	69.7	ABA06554|Pseudomonas_fluorescens|Bzt	ABA06554|Pseudomonas_fluorescens|Bzt
Merged2_5008497_2-307	WP_007015972|Novosphingobium_pentaromativorans|Non	46.5	71	38	0	1	213	167	237	1.8e-13	69.3	WP_007015972|Novosphingobium_pentaromativorans|Non	WP_007015972|Novosphingobium_pentaromativorans|Non
Merged2_5008497_2-307	BAC65430|Sphingomonas_sp_P2|Bzt	45.1	71	39	0	1	213	167	237	2.3e-13	68.9	BAC65430|Sphingomonas_sp_P2|Bzt	BAC65430|Sphingomonas_sp_P2|Bzt
Merged2_5008497_2-307	WP_008832821|Sphingomonas_sp_LH128|Non	43.2	88	46	2	1	264	155	238	1.5e-12	66.2	WP_008832821|Sphingomonas_sp_LH128|Non	WP_008832821|Sphingomonas_sp_LH128|Non
Merged2_5008497_2-307	YP_004534258|Novosphingobium_sp_PP1Y|Non	43.7	71	40	0	1	213	167	237	1.5e-12	66.2	YP_004534258|Novosphingobium_sp_PP1Y|Non	YP_004534258|Novosphingobium_sp_PP1Y|Non
Merged2_5008497_2-307	Q51601|Burkholderia_cepacia_2CBS|2CB	44.9	69	37	1	1	207	165	232	2.6e-12	65.5	Q51601|Burkholderia_cepacia_2CBS|2CB	Q51601|Burkholderia_cepacia_2CBS|2CB
Merged2_5008497_2-307	BAB21584|Burkholderia_sp_TH2|2CB	44.9	69	37	1	1	207	165	232	5.7e-12	64.3	BAB21584|Burkholderia_sp_TH2|2CB	BAB21584|Burkholderia_sp_TH2|2CB
Merged2_5008497_2-307	BAB21463|Burkholderia_sp_NK8|Bzt	40.2	82	45	2	1	237	162	242	7.5e-12	63.9	BAB21463|Burkholderia_sp_NK8|Bzt	BAB21463|Burkholderia_sp_NK8|Bzt
Merged2_5008497_2-307	WP_010339179|Sphingobium_yanoikuyae|Non	40.9	88	48	2	1	264	154	237	2.8e-11	62.0	WP_010339179|Sphingobium_yanoikuyae|Non	WP_010339179|Sphingobium_yanoikuyae|Non
Merged2_5008497_2-307	WP_003521925|Agrobacterium_tumefaciens|Non	44.9	69	37	1	1	207	162	229	3.7e-11	61.6	WP_003521925|Agrobacterium_tumefaciens|Non	WP_003521925|Agrobacterium_tumefaciens|Non
Merged2_5008497_2-307	YP_006061644|Thermus_thermophilus_JL-18|Non	44.6	65	35	1	1	195	148	211	4.8e-11	61.2	YP_006061644|Thermus_thermophilus_JL-18|Non	YP_006061644|Thermus_thermophilus_JL-18|Non
Merged2_5008497_2-307	WP_018027234|Oligella_urethralis|Non	43.5	69	38	1	1	207	158	225	1.1e-10	60.1	WP_018027234|Oligella_urethralis|Non	WP_018027234|Oligella_urethralis|Non
Merged2_5008497_2-307	YP_914978|Paracoccus_denitrificans_PD1222|Non	44.9	69	37	1	1	207	162	229	1.1e-10	60.1	YP_914978|Paracoccus_denitrificans_PD1222|Non	YP_914978|Paracoccus_denitrificans_PD1222|Non
Merged2_5008651_195-1061	WP_018840852|Streptomyces_sp_CNQ766|Non	70.8	281	82	0	1	843	1	281	5.4e-124	438.0	WP_018840852|Streptomyces_sp_CNQ766|Non	WP_018840852|Streptomyces_sp_CNQ766|Non
Merged2_5008651_195-1061	YP_003340303|Streptosporangium_roseum_DSM_43021|Non	69.6	286	85	2	1	852	1	286	6.8e-119	421.0	YP_003340303|Streptosporangium_roseum_DSM_43021|Non	YP_003340303|Streptosporangium_roseum_DSM_43021|Non
Merged2_5008651_195-1061	WP_018552331|Streptomyces_sp_ATexAB-D23|Non	69.9	272	82	0	28	843	3	274	2.0e-118	419.5	WP_018552331|Streptomyces_sp_ATexAB-D23|Non	WP_018552331|Streptomyces_sp_ATexAB-D23|Non
Merged2_5008651_195-1061	WP_018701275|Amorphus_coralli|Non	41.1	280	161	2	1	840	1	276	1.6e-59	223.8	WP_018701275|Amorphus_coralli|Non	WP_018701275|Amorphus_coralli|Non
Merged2_5008658_74-304	WP_004558407|Amycolatopsis_vancoresmycina|Non	66.2	74	23	1	1	216	260	333	9.0e-26	109.8	WP_004558407|Amycolatopsis_vancoresmycina|Non	WP_004558407|Amycolatopsis_vancoresmycina|Non
Merged2_5008658_74-304	WP_009739265|Frankia_sp_QA3|Non	65.3	72	24	1	1	213	260	331	1.5e-25	109.0	WP_009739265|Frankia_sp_QA3|Non	WP_009739265|Frankia_sp_QA3|Non
Merged2_5008658_74-304	YP_004542326|Isoptericola_variabilis_225|Non	59.0	78	30	1	1	228	287	364	5.8e-25	107.1	YP_004542326|Isoptericola_variabilis_225|Non	YP_004542326|Isoptericola_variabilis_225|Non
Merged2_5008658_74-304	WP_006913739|Salinisphaera_shabanensis|Non	59.0	78	30	1	1	228	247	324	7.6e-25	106.7	WP_006913739|Salinisphaera_shabanensis|Non	WP_006913739|Salinisphaera_shabanensis|Non
Merged2_5008658_74-304	ZP_05482366|Streptomyces_sp_AA4|Non	60.8	74	27	1	1	216	260	333	9.9e-25	106.3	ZP_05482366|Streptomyces_sp_AA4|Non	ZP_05482366|Streptomyces_sp_AA4|Non
Merged2_5008658_74-304	WP_017349080|Pantoea_sp_A4|Non	59.0	78	30	1	1	228	266	343	9.9e-25	106.3	WP_017349080|Pantoea_sp_A4|Non	WP_017349080|Pantoea_sp_A4|Non
Merged2_5008658_74-304	YP_004223521|Microbacterium_testaceum_StLB037|Non	56.8	81	30	2	1	228	290	370	1.7e-24	105.5	YP_004223521|Microbacterium_testaceum_StLB037|Non	YP_004223521|Microbacterium_testaceum_StLB037|Non
Merged2_5008658_74-304	WP_017627199|Nocardiopsis_chromatogenes|Non	59.0	78	30	1	1	228	260	337	2.9e-24	104.8	WP_017627199|Nocardiopsis_chromatogenes|Non	WP_017627199|Nocardiopsis_chromatogenes|Non
Merged2_5008658_74-304	YP_002489656|Arthrobacter_chlorophenolicus_A6|Hpc	57.7	78	31	1	1	228	267	344	3.8e-24	104.4	YP_002489656|Arthrobacter_chlorophenolicus_A6|Hpc	YP_002489656|Arthrobacter_chlorophenolicus_A6|Hpc
Merged2_5008658_74-304	WP_017828355|Microbacterium_sp_UCD-TDU|Non	58.1	74	29	1	1	216	290	363	3.8e-24	104.4	WP_017828355|Microbacterium_sp_UCD-TDU|Non	WP_017828355|Microbacterium_sp_UCD-TDU|Non
Merged2_5008658_74-304	WP_017883326|Leucobacter_sp_UCD-THU|Non	59.5	74	28	1	1	216	290	363	4.9e-24	104.0	WP_017883326|Leucobacter_sp_UCD-THU|Non	WP_017883326|Leucobacter_sp_UCD-THU|Non
Merged2_5008658_74-304	WP_005048039|Microbacterium_laevaniformans|Non	58.8	80	28	2	1	225	290	369	4.9e-24	104.0	WP_005048039|Microbacterium_laevaniformans|Non	WP_005048039|Microbacterium_laevaniformans|Non
Merged2_5008658_74-304	YP_008013284|Amycolatopsis_orientalis_HCCB10007|Non	57.7	78	31	1	1	228	266	343	4.9e-24	104.0	YP_008013284|Amycolatopsis_orientalis_HCCB10007|Non	YP_008013284|Amycolatopsis_orientalis_HCCB10007|Non
Merged2_5008658_74-304	WP_018566101|Streptomyces_sp_PsTaAH-124|Non	66.2	71	23	1	1	210	260	330	6.4e-24	103.6	WP_018566101|Streptomyces_sp_PsTaAH-124|Non	WP_018566101|Streptomyces_sp_PsTaAH-124|Non
Merged2_5008658_74-304	WP_009397639|Actinomyces_sp_oral_taxon_171|Non	57.7	78	31	1	1	228	265	342	6.4e-24	103.6	WP_009397639|Actinomyces_sp_oral_taxon_171|Non	WP_009397639|Actinomyces_sp_oral_taxon_171|Non
Merged2_5008658_74-304	WP_020494640|Sciscionella_marina|Non	56.4	78	32	1	1	228	260	337	6.4e-24	103.6	WP_020494640|Sciscionella_marina|Non	WP_020494640|Sciscionella_marina|Non
Merged2_5008658_74-304	WP_019618721|Pseudoclavibacter_faecalis|Non	59.5	74	28	1	1	216	290	363	6.4e-24	103.6	WP_019618721|Pseudoclavibacter_faecalis|Non	WP_019618721|Pseudoclavibacter_faecalis|Non
Merged2_5008658_74-304	WP_018188834|Microbacterium_paraoxydans|Non	59.5	74	28	1	1	216	290	363	6.4e-24	103.6	WP_018188834|Microbacterium_paraoxydans|Non	WP_018188834|Microbacterium_paraoxydans|Non
Merged2_5008658_74-304	WP_018190604|Leifsonia_sp_109|Non	56.4	78	32	1	1	228	287	364	6.4e-24	103.6	WP_018190604|Leifsonia_sp_109|Non	WP_018190604|Leifsonia_sp_109|Non
Merged2_5008658_74-304	YP_007464036|Corynebacterium_halotolerans_YIM_70093|Non	60.0	80	28	2	1	228	271	350	8.4e-24	103.2	YP_007464036|Corynebacterium_halotolerans_YIM_70093|Non	YP_007464036|Corynebacterium_halotolerans_YIM_70093|Non
Merged2_5008658_74-304	WP_018779810|Arthrobacter_sp_161MFSha2|Non	58.2	79	29	2	1	225	271	349	1.1e-23	102.8	WP_018779810|Arthrobacter_sp_161MFSha2|Non	WP_018779810|Arthrobacter_sp_161MFSha2|Non
Merged2_5008658_74-304	WP_006334605|Gordonia_rhizosphera|Non	56.4	78	32	1	1	228	290	367	1.1e-23	102.8	WP_006334605|Gordonia_rhizosphera|Non	WP_006334605|Gordonia_rhizosphera|Non
Merged2_5008658_74-304	WP_018171784|Microbacterium_sp_292MF|Non	58.1	74	29	1	1	216	290	363	1.1e-23	102.8	WP_018171784|Microbacterium_sp_292MF|Non	WP_018171784|Microbacterium_sp_292MF|Non
Merged2_5008658_74-304	YP_007291646|Mycobacterium_smegmatis_JS623|Non	57.7	78	31	1	1	228	269	346	1.4e-23	102.4	YP_007291646|Mycobacterium_smegmatis_JS623|Non	YP_007291646|Mycobacterium_smegmatis_JS623|Non
Merged2_5008658_74-304	WP_007270117|Arthrobacter_gangotriensis|Non	59.5	74	28	1	1	216	267	340	1.4e-23	102.4	WP_007270117|Arthrobacter_gangotriensis|Non	WP_007270117|Arthrobacter_gangotriensis|Non
Merged2_5008725_2-1111	YP_007520248|Streptomyces_davawensis_JCM|Non	64.2	366	124	4	31	1110	6	370	5.8e-131	461.5	YP_007520248|Streptomyces_davawensis_JCM|Non	YP_007520248|Streptomyces_davawensis_JCM|Non
Merged2_5008725_2-1111	YP_003298357|Thermomonospora_curvata_DSM_43183|Non	63.8	348	123	1	55	1089	3	350	1.4e-129	456.8	YP_003298357|Thermomonospora_curvata_DSM_43183|Non	YP_003298357|Thermomonospora_curvata_DSM_43183|Non
Merged2_5008725_2-1111	YP_006242387|Streptomyces_hygroscopicus_5008|Non	64.7	348	117	3	61	1089	15	361	1.3e-127	450.3	YP_006242387|Streptomyces_hygroscopicus_5008|Non	YP_006242387|Streptomyces_hygroscopicus_5008|Non
Merged2_5008725_2-1111	YP_003494517|Streptomyces_scabiei_87_22|Non	63.1	347	124	2	61	1089	23	369	2.1e-125	443.0	YP_003494517|Streptomyces_scabiei_87_22|Non	YP_003494517|Streptomyces_scabiei_87_22|Non
Merged2_5008725_2-1111	WP_020275784|Streptomyces_afghaniensis_772|Non	63.7	347	122	2	61	1089	15	361	8.1e-125	441.0	WP_020275784|Streptomyces_afghaniensis_772|Non	WP_020275784|Streptomyces_afghaniensis_772|Non
Merged2_5008725_2-1111	WP_019070814|Streptomyces_sp_R1-NS-10|Non	63.9	349	120	3	58	1089	9	356	2.4e-124	439.5	WP_019070814|Streptomyces_sp_R1-NS-10|Non	WP_019070814|Streptomyces_sp_R1-NS-10|Non
Merged2_5008725_2-1111	WP_017241795|Streptomyces_sp_SS|Non	63.1	347	124	2	61	1089	18	364	3.4e-123	435.6	WP_017241795|Streptomyces_sp_SS|Non	WP_017241795|Streptomyces_sp_SS|Non
Merged2_5008725_2-1111	WP_020645912|Amycolatopsis_balhimycina|Non	60.7	349	134	1	52	1089	5	353	7.6e-123	434.5	WP_020645912|Amycolatopsis_balhimycina|Non	WP_020645912|Amycolatopsis_balhimycina|Non
Merged2_5008725_2-1111	WP_020139707|Streptomyces_sp_351MFTsu5_1|Non	62.0	347	128	2	61	1089	15	361	1.0e-122	434.1	WP_020139707|Streptomyces_sp_351MFTsu5_1|Non	WP_020139707|Streptomyces_sp_351MFTsu5_1|Non
Merged2_5008725_2-1111	ZP_05535877|Streptomyces_viridochromogenes_DSM_40736|Non	62.2	347	127	2	61	1089	15	361	6.5e-122	431.4	ZP_05535877|Streptomyces_viridochromogenes_DSM_40736|Non	ZP_05535877|Streptomyces_viridochromogenes_DSM_40736|Non
Merged2_5008725_2-1111	WP_004561351|Amycolatopsis_vancoresmycina_DSM_44592|Non	59.8	348	137	1	55	1089	3	350	7.9e-120	424.5	WP_004561351|Amycolatopsis_vancoresmycina_DSM_44592|Non	WP_004561351|Amycolatopsis_vancoresmycina_DSM_44592|Non
Merged2_5008725_2-1111	WP_007822095|Streptomyces_sp_Tu6071|Non	60.0	355	133	3	58	1095	7	361	1.0e-119	424.1	WP_007822095|Streptomyces_sp_Tu6071|Non	WP_007822095|Streptomyces_sp_Tu6071|Non
Merged2_5008725_2-1111	WP_010227732|Pseudonocardia_sp_P1|Non	60.5	357	134	2	25	1074	4	360	3.0e-119	422.5	WP_010227732|Pseudonocardia_sp_P1|Non	WP_010227732|Pseudonocardia_sp_P1|Non
Merged2_5008725_2-1111	YP_001507323|Frankia_sp_EAN1pec|Non	59.3	369	135	4	22	1089	14	380	6.7e-119	421.4	YP_001507323|Frankia_sp_EAN1pec|Non	YP_001507323|Frankia_sp_EAN1pec|Non
Merged2_5008725_2-1111	YP_003767517|Amycolatopsis_mediterranei_U32|Non	58.6	348	141	1	55	1089	6	353	3.3e-118	419.1	YP_003767517|Amycolatopsis_mediterranei_U32|Non	YP_003767517|Amycolatopsis_mediterranei_U32|Non
Merged2_5008725_2-1111	ZP_06847647|Mycobacterium_parascrofulaceum_ATCC_BAA-614|Non	58.8	352	139	2	52	1089	5	356	4.3e-118	418.7	ZP_06847647|Mycobacterium_parascrofulaceum_ATCC_BAA-614|Non	ZP_06847647|Mycobacterium_parascrofulaceum_ATCC_BAA-614|Non
Merged2_5008725_2-1111	YP_881026|Mycobacterium_avium_104|Non	59.0	349	137	2	61	1089	13	361	7.4e-118	417.9	YP_881026|Mycobacterium_avium_104|Non	YP_881026|Mycobacterium_avium_104|Non
Merged2_5008725_2-1111	WP_005141518|Mycobacterium_rhodesiae_JS60|Non	59.9	334	131	1	55	1047	6	339	1.6e-117	416.8	WP_005141518|Mycobacterium_rhodesiae_JS60|Non	WP_005141518|Mycobacterium_rhodesiae_JS60|Non
Merged2_5008725_2-1111	WP_020126696|Streptomyces_sp_303MFCol5_2|Non	60.8	344	122	2	97	1089	3	346	2.8e-117	416.0	WP_020126696|Streptomyces_sp_303MFCol5_2|Non	WP_020126696|Streptomyces_sp_303MFCol5_2|Non
Merged2_5008725_2-1111	WP_003935015|Rhodococcus_ruber_BKS_20-38|Non	58.9	350	141	1	55	1095	6	355	2.8e-117	416.0	WP_003935015|Rhodococcus_ruber_BKS_20-38|Non	WP_003935015|Rhodococcus_ruber_BKS_20-38|Non
Merged2_5008725_2-1111	YP_001851278|Mycobacterium_marinum_M|Non	60.4	333	129	1	61	1050	22	354	3.1e-116	412.5	YP_001851278|Mycobacterium_marinum_M|Non	YP_001851278|Mycobacterium_marinum_M|Non
Merged2_5008725_2-1111	WP_00519059|Gordonia_amarae_NBRC_15530|Non	58.9	336	133	2	55	1050	9	343	1.2e-115	410.6	WP_00519059|Gordonia_amarae_NBRC_15530|Non	WP_00519059|Gordonia_amarae_NBRC_15530|Non
Merged2_5008725_2-1111	YP_955687|Mycobacterium_vanbaalenii_PYR-1|Non	57.3	354	145	2	55	1098	7	360	1.2e-115	410.6	YP_955687|Mycobacterium_vanbaalenii_PYR-1|Non	YP_955687|Mycobacterium_vanbaalenii_PYR-1|Non
Merged2_5008725_2-1111	WP_005257714|Rhodococcus_opacus_M213|Non	58.3	350	143	1	55	1095	6	355	1.2e-115	410.6	WP_005257714|Rhodococcus_opacus_M213|Non	WP_005257714|Rhodococcus_opacus_M213|Non
Merged2_5008725_2-1111	WP_020102038|Mycobacterium_sp_360MFTsu5_1|Non	58.7	346	139	2	61	1089	8	352	2.6e-115	409.5	WP_020102038|Mycobacterium_sp_360MFTsu5_1|Non	WP_020102038|Mycobacterium_sp_360MFTsu5_1|Non
Merged2_5008929_261-431	WP_008360171|Nocardioidaceae_bacterium_Broad-1|Non	40.4	47	23	1	28	168	150	191	2.7e-03	34.7	WP_008360171|Nocardioidaceae_bacterium_Broad-1|Non	WP_008360171|Nocardioidaceae_bacterium_Broad-1|Non
Merged2_5008929_261-431	WP_016576383|Streptomyces_albulus|Non	45.2	42	19	2	28	153	149	186	3.5e-03	34.3	WP_016576383|Streptomyces_albulus|Non	WP_016576383|Streptomyces_albulus|Non
Merged2_5008929_261-431	CAA06026|Rhodococcus_rhodochrous|Dhb	56.0	25	11	0	28	102	148	172	4.6e-03	33.9	CAA06026|Rhodococcus_rhodochrous|Dhb	CAA06026|Rhodococcus_rhodochrous|Dhb
Merged2_5008929_261-431	YP_704485|Rhodococcus_jostii_RHA1|Dha	56.0	25	11	0	28	102	148	172	4.6e-03	33.9	YP_704485|Rhodococcus_jostii_RHA1|Dha	YP_704485|Rhodococcus_jostii_RHA1|Dha
Merged2_5009668_2-469	YP_004618786|Ramlibacter_tataouinensis_TTB310|Non	60.5	157	61	1	1	468	171	327	9.2e-54	203.8	YP_004618786|Ramlibacter_tataouinensis_TTB310|Non	YP_004618786|Ramlibacter_tataouinensis_TTB310|Non
Merged2_5009668_2-469	YP_008041091|Burkholderia_sp_RPE64|Non	61.5	161	55	4	1	468	196	354	7.8e-53	200.7	YP_008041091|Burkholderia_sp_RPE64|Non	YP_008041091|Burkholderia_sp_RPE64|Non
Merged2_5009668_2-469	WP_009515010|Hydrogenophaga_sp_PBC|Non	61.1	157	60	1	1	468	171	327	1.7e-52	199.5	WP_009515010|Hydrogenophaga_sp_PBC|Non	WP_009515010|Hydrogenophaga_sp_PBC|Non
Merged2_5009668_2-469	BAE47077|Comamonas_sp_E6|Tph	59.2	157	63	1	1	468	171	327	1.1e-51	196.8	BAE47077|Comamonas_sp_E6|Tph	BAE47077|Comamonas_sp_E6|Tph
Merged2_5009668_2-469	YP_003277535|Comamonas_testosteroni_CNB-2|Tph	59.2	157	63	1	1	468	171	327	1.5e-51	196.4	YP_003277535|Comamonas_testosteroni_CNB-2|Tph	YP_003277535|Comamonas_testosteroni_CNB-2|Tph
Merged2_5009668_2-469	BAE47085|Comamonas_sp_E6|Tph	59.2	157	63	1	1	468	171	327	1.5e-51	196.4	BAE47085|Comamonas_sp_E6|Tph	BAE47085|Comamonas_sp_E6|Tph
Merged2_5009668_2-469	BAC15591|Delftia_tsuruhatensis|Tph	58.6	157	64	1	1	468	163	319	9.6e-51	193.7	BAC15591|Delftia_tsuruhatensis|Tph	BAC15591|Delftia_tsuruhatensis|Tph
Merged2_5009668_2-469	YP_552593|Burkholderia_xenovorans_LB400|Tph	60.8	166	53	5	1	468	173	336	9.6e-51	193.7	YP_552593|Burkholderia_xenovorans_LB400|Tph	YP_552593|Burkholderia_xenovorans_LB400|Tph
Merged2_5009668_2-469	WP_007745632|Burkholderia_sp_BT03|Non	59.4	165	56	4	1	468	179	341	1.2e-50	193.4	WP_007745632|Burkholderia_sp_BT03|Non	WP_007745632|Burkholderia_sp_BT03|Non
Merged2_5009668_2-469	WP_020661406|Amycolatopsis_benzoatilytica|Non	59.3	162	58	4	1	468	161	320	1.3e-47	183.3	WP_020661406|Amycolatopsis_benzoatilytica|Non	WP_020661406|Amycolatopsis_benzoatilytica|Non
Merged2_5009668_2-469	WP_017134359|Pseudomonas_agarici|Non	56.4	163	63	3	1	468	176	337	1.7e-47	183.0	WP_017134359|Pseudomonas_agarici|Non	WP_017134359|Pseudomonas_agarici|Non
Merged2_5009668_2-469	AAR90187|Rhodococcus_sp_DK17|Tph	58.8	160	60	4	1	468	178	335	4.9e-47	181.4	AAR90187|Rhodococcus_sp_DK17|Tph	AAR90187|Rhodococcus_sp_DK17|Tph
Merged2_5009668_2-469	WP_019521462|Streptomyces_sp_FxanaD5|Non	58.1	160	61	4	1	468	182	339	9.3e-46	177.2	WP_019521462|Streptomyces_sp_FxanaD5|Non	WP_019521462|Streptomyces_sp_FxanaD5|Non
Merged2_5009668_2-469	YP_004900399|Pelagibacterium_halotolerans_B2|Non	55.2	163	65	3	1	468	143	304	4.6e-45	174.9	YP_004900399|Pelagibacterium_halotolerans_B2|Non	YP_004900399|Pelagibacterium_halotolerans_B2|Non
Merged2_5009668_2-469	WP_017727645|Bacillus_sp_L1|Non	56.0	150	65	1	22	468	184	333	1.5e-43	169.9	WP_017727645|Bacillus_sp_L1|Non	WP_017727645|Bacillus_sp_L1|Non
Merged2_5009668_2-469	YP_950122|Arthrobacter_aurescens_TC1|Non	55.0	160	66	4	1	468	175	332	1.6e-42	166.4	YP_950122|Arthrobacter_aurescens_TC1|Non	YP_950122|Arthrobacter_aurescens_TC1|Non
Merged2_5009668_2-469	WP_009574087|Celeribacter_baekdonensis_B30|Non	54.0	163	65	4	4	468	179	339	4.0e-41	161.8	WP_009574087|Celeribacter_baekdonensis_B30|Non	WP_009574087|Celeribacter_baekdonensis_B30|Non
Merged2_5009668_2-469	ZP_06844439|Burkholderia_sp_Ch1-1|Non	49.4	156	78	1	4	468	187	342	4.4e-40	158.3	ZP_06844439|Burkholderia_sp_Ch1-1|Non	ZP_06844439|Burkholderia_sp_Ch1-1|Non
Merged2_5009668_2-469	YP_552991|Burkholderia_xenovorans_LB400|Non	48.7	156	79	1	4	468	187	342	1.3e-39	156.8	YP_552991|Burkholderia_xenovorans_LB400|Non	YP_552991|Burkholderia_xenovorans_LB400|Non
Merged2_5009668_2-469	WP_009518931|Hydrogenophaga_sp_PBC|Non	48.7	156	79	1	4	468	174	329	5.4e-38	151.4	WP_009518931|Hydrogenophaga_sp_PBC|Non	WP_009518931|Hydrogenophaga_sp_PBC|Non
Merged2_5009668_2-469	WP_020201658|Cupriavidus_sp_WS|Non	48.4	157	80	1	1	468	158	314	1.2e-37	150.2	WP_020201658|Cupriavidus_sp_WS|Non	WP_020201658|Cupriavidus_sp_WS|Non
Merged2_5009668_2-469	BAC65426|Sphingomonas_sp_P2|Sa1	47.8	157	80	1	4	468	178	334	1.1e-35	143.7	BAC65426|Sphingomonas_sp_P2|Sa1	BAC65426|Sphingomonas_sp_P2|Sa1
Merged2_5009668_2-469	CAT03475|Sphingomonas_paucimobilis|Non	47.1	157	81	1	4	468	178	334	9.6e-35	140.6	CAT03475|Sphingomonas_paucimobilis|Non	CAT03475|Sphingomonas_paucimobilis|Non
Merged2_5009668_2-469	CAG17582|Sphingomonas_sp_CHY-1|Sa1	45.9	157	83	1	4	468	177	333	5.3e-33	134.8	CAG17582|Sphingomonas_sp_CHY-1|Sa1	CAG17582|Sphingomonas_sp_CHY-1|Sa1
Merged2_5009668_2-469	NP_049213|Novosphingobium_aromaticivorans|Non	45.2	157	84	1	4	468	177	333	6.9e-33	134.4	NP_049213|Novosphingobium_aromaticivorans|Non	NP_049213|Novosphingobium_aromaticivorans|Non
Merged2_5009718_114-695	WP_005444914|Saccharomonospora_azurea|Non	75.8	190	46	0	13	582	3	192	9.0e-91	327.0	WP_005444914|Saccharomonospora_azurea|Non	WP_005444914|Saccharomonospora_azurea|Non
Merged2_5009718_114-695	BAC54156|Terrabacter_sp_DBF63|Pht	77.4	190	43	0	13	582	12	201	2.6e-90	325.5	BAC54156|Terrabacter_sp_DBF63|Pht	BAC54156|Terrabacter_sp_DBF63|Pht
Merged2_5009718_114-695	YP_829381|Arthrobacter_sp_FB24|Non	73.7	190	50	0	13	582	3	192	1.3e-89	323.2	YP_829381|Arthrobacter_sp_FB24|Non	YP_829381|Arthrobacter_sp_FB24|Non
Merged2_5009718_114-695	WP_010223641|Pseudonocardia_sp_P1|Non	75.8	190	46	0	13	582	3	192	8.4e-89	320.5	WP_010223641|Pseudonocardia_sp_P1|Non	WP_010223641|Pseudonocardia_sp_P1|Non
Merged2_5009718_114-695	WP_020540907|Nonomuraea_coxensis|Non	78.4	176	38	0	55	582	3	178	3.5e-87	315.1	WP_020540907|Nonomuraea_coxensis|Non	WP_020540907|Nonomuraea_coxensis|Non
Merged2_5009718_114-695	WP_019735208|Mycobacterium_avium|Non	75.3	186	46	0	25	582	7	192	6.0e-87	314.3	WP_019735208|Mycobacterium_avium|Non	WP_019735208|Mycobacterium_avium|Non
Merged2_5009718_114-695	YP_001131960|Mycobacterium_gilvum_PYR-GCK|Non	75.3	186	46	0	25	582	7	192	6.0e-87	314.3	YP_001131960|Mycobacterium_gilvum_PYR-GCK|Non	YP_001131960|Mycobacterium_gilvum_PYR-GCK|Non
Merged2_5009718_114-695	YP_001072483|Mycobacterium_sp_JLS|Non	72.6	190	52	0	13	582	3	192	1.3e-86	313.2	YP_001072483|Mycobacterium_sp_JLS|Non	YP_001072483|Mycobacterium_sp_JLS|Non
Merged2_5009718_114-695	ZP_04747643|Mycobacterium_kansasii_ATCC_12478|Non	73.7	186	49	0	25	582	12	197	1.3e-86	313.2	ZP_04747643|Mycobacterium_kansasii_ATCC_12478|Non	ZP_04747643|Mycobacterium_kansasii_ATCC_12478|Non
Merged2_5009718_114-695	AAQ91914|Mycobacterium_vanbaalenii_PYR-1|Pht	70.6	194	57	0	1	582	3	196	1.3e-86	313.2	AAQ91914|Mycobacterium_vanbaalenii_PYR-1|Pht	AAQ91914|Mycobacterium_vanbaalenii_PYR-1|Pht
Merged2_5009718_114-695	ACN38276|Mycobacterium_sp_CH1|Pht	71.6	194	55	0	1	582	3	196	1.3e-86	313.2	ACN38276|Mycobacterium_sp_CH1|Pht	ACN38276|Mycobacterium_sp_CH1|Pht
Merged2_5009718_114-695	YP_882691|Mycobacterium_avium_104|Non	73.0	196	50	2	1	582	1	195	2.3e-86	312.4	YP_882691|Mycobacterium_avium_104|Non	YP_882691|Mycobacterium_avium_104|Non
Merged2_5009718_114-695	YP_001131873|Mycobacterium_gilvum_PYR-GCK|Non	74.2	186	48	0	25	582	7	192	2.3e-86	312.4	YP_001131873|Mycobacterium_gilvum_PYR-GCK|Non	YP_001131873|Mycobacterium_gilvum_PYR-GCK|Non
Merged2_5009718_114-695	WP_005050729|Microbacterium_laevaniformans|Non	72.9	188	51	0	19	582	5	192	3.0e-86	312.0	WP_005050729|Microbacterium_laevaniformans|Non	WP_005050729|Microbacterium_laevaniformans|Non
Merged2_5009718_114-695	YP_951316|Mycobacterium_vanbaalenii_PYR-1|Non	73.7	186	49	0	25	582	7	192	3.9e-86	311.6	YP_951316|Mycobacterium_vanbaalenii_PYR-1|Non	YP_951316|Mycobacterium_vanbaalenii_PYR-1|Non
Merged2_5009718_114-695	AAK16534|Arthrobacter_keyseri|Pht	75.7	177	43	0	52	582	2	178	8.7e-86	310.5	AAK16534|Arthrobacter_keyseri|Pht	AAK16534|Arthrobacter_keyseri|Pht
Merged2_5009718_114-695	ZP_06852460|Mycobacterium_parascrofulaceum_ATCC_BAA-614|Non	74.2	186	48	0	25	582	2	187	1.1e-85	310.1	ZP_06852460|Mycobacterium_parascrofulaceum_ATCC_BAA-614|Non	ZP_06852460|Mycobacterium_parascrofulaceum_ATCC_BAA-614|Non
Merged2_5009718_114-695	ZP_05225089|Mycobacterium_intracellulare_ATCC_13950|Non	71.1	190	55	0	13	582	3	192	1.9e-85	309.3	ZP_05225089|Mycobacterium_intracellulare_ATCC_13950|Non	ZP_05225089|Mycobacterium_intracellulare_ATCC_13950|Non
Merged2_5009718_114-695	AFM73571|Arthrobacter_sp_68b|Non	74.6	177	45	0	52	582	2	178	3.3e-85	308.5	AFM73571|Arthrobacter_sp_68b|Non	AFM73571|Arthrobacter_sp_68b|Non
Merged2_5009718_114-695	ZP_05223998|Mycobacterium_intracellulare_ATCC_13950|Non	72.0	193	53	1	4	582	4	195	3.3e-85	308.5	ZP_05223998|Mycobacterium_intracellulare_ATCC_13950|Non	ZP_05223998|Mycobacterium_intracellulare_ATCC_13950|Non
Merged2_5009718_114-695	YP_707370|Rhodococcus_jostii_RHA1|Pht	67.6	188	61	0	19	582	9	196	6.9e-83	300.8	YP_707370|Rhodococcus_jostii_RHA1|Pht	YP_707370|Rhodococcus_jostii_RHA1|Pht
Merged2_5009718_114-695	AAY57926|Rhodococcus_sp_TFB|Pht	68.8	186	58	0	25	582	7	192	1.2e-82	300.1	AAY57926|Rhodococcus_sp_TFB|Pht	AAY57926|Rhodococcus_sp_TFB|Pht
Merged2_5009718_114-695	AAR90178|Rhodococcus_sp_DK17|Pht	67.6	185	60	0	28	582	1	185	1.3e-81	296.6	AAR90178|Rhodococcus_sp_DK17|Pht	AAR90178|Rhodococcus_sp_DK17|Pht
Merged2_5009718_114-695	ZP_04749265|Mycobacterium_kansasii_ATCC_12478|Non	70.4	189	55	1	16	582	8	195	6.5e-81	294.3	ZP_04749265|Mycobacterium_kansasii_ATCC_12478|Non	ZP_04749265|Mycobacterium_kansasii_ATCC_12478|Non
Merged2_5009718_114-695	BAC79226|Bacillus_sp_JF8|Bph	58.2	189	77	2	16	579	13	200	5.9e-66	244.6	BAC79226|Bacillus_sp_JF8|Bph	BAC79226|Bacillus_sp_JF8|Bph
Merged2_5010036_2-316	YP_001580641|Burkholderia_multivorans_ATCC_17616|Non	63.0	100	36	1	16	315	4	102	1.4e-29	122.9	YP_001580641|Burkholderia_multivorans_ATCC_17616|Non	YP_001580641|Burkholderia_multivorans_ATCC_17616|Non
Merged2_5010036_2-316	YP_004980400|Burkholderia_sp_YI23|Non	58.0	100	41	1	16	315	4	102	6.5e-27	114.0	YP_004980400|Burkholderia_sp_YI23|Non	YP_004980400|Burkholderia_sp_YI23|Non
Merged2_5010036_2-316	YP_004682732|Cupriavidus_necator_N-1|Non	53.0	100	46	1	13	312	3	101	1.0e-24	106.7	YP_004682732|Cupriavidus_necator_N-1|Non	YP_004682732|Cupriavidus_necator_N-1|Non
Merged2_5010036_2-316	ZP_05535877|Streptomyces_viridochromogenes_DSM_40736|Non	42.2	102	56	2	10	312	36	135	1.8e-13	69.3	ZP_05535877|Streptomyces_viridochromogenes_DSM_40736|Non	ZP_05535877|Streptomyces_viridochromogenes_DSM_40736|Non
Merged2_5010036_2-316	EPX97723|Ralstonia_sp_AU12-08|Non	41.1	107	53	3	7	312	13	114	7.0e-13	67.4	EPX97723|Ralstonia_sp_AU12-08|Non	EPX97723|Ralstonia_sp_AU12-08|Non
Merged2_5010036_2-316	YP_006242387|Streptomyces_hygroscopicus_5008|Non	41.2	102	57	2	10	312	36	135	9.1e-13	67.0	YP_006242387|Streptomyces_hygroscopicus_5008|Non	YP_006242387|Streptomyces_hygroscopicus_5008|Non
Merged2_5010036_2-316	WP_017241795|Streptomyces_sp_SS|Non	40.2	102	58	2	10	312	39	138	1.2e-12	66.6	WP_017241795|Streptomyces_sp_SS|Non	WP_017241795|Streptomyces_sp_SS|Non
Merged2_5010036_2-316	WP_019070814|Streptomyces_sp_R1-NS-10|Non	40.2	102	58	2	10	312	31	130	1.5e-12	66.2	WP_019070814|Streptomyces_sp_R1-NS-10|Non	WP_019070814|Streptomyces_sp_R1-NS-10|Non
Merged2_5010036_2-316	WP_020275784|Streptomyces_afghaniensis_772|Non	41.2	102	57	2	10	312	36	135	2.0e-12	65.9	WP_020275784|Streptomyces_afghaniensis_772|Non	WP_020275784|Streptomyces_afghaniensis_772|Non
Merged2_5010036_2-316	YP_003494517|Streptomyces_scabiei_87_22|Non	41.2	102	57	2	10	312	44	143	2.6e-12	65.5	YP_003494517|Streptomyces_scabiei_87_22|Non	YP_003494517|Streptomyces_scabiei_87_22|Non
Merged2_5010036_2-316	WP_020139707|Streptomyces_sp_351MFTsu5_1|Non	40.2	102	58	2	10	312	36	135	4.5e-12	64.7	WP_020139707|Streptomyces_sp_351MFTsu5_1|Non	WP_020139707|Streptomyces_sp_351MFTsu5_1|Non
Merged2_5010036_2-316	WP_006242067|Mycobacterium_tusciae_JS617|Non	40.2	97	55	3	10	297	29	123	8.5e-11	60.5	WP_006242067|Mycobacterium_tusciae_JS617|Non	WP_006242067|Mycobacterium_tusciae_JS617|Non
Merged2_5010036_2-316	YP_007292146|Mycobacterium_smegmatis_JS623|Non	40.8	103	58	3	10	315	29	129	8.5e-11	60.5	YP_007292146|Mycobacterium_smegmatis_JS623|Non	YP_007292146|Mycobacterium_smegmatis_JS623|Non
Merged2_5010635_3-425	ZP_03268943|Burkholderia_sp_H160|Non	83.7	141	23	0	1	423	231	371	1.2e-71	263.1	ZP_03268943|Burkholderia_sp_H160|Non	ZP_03268943|Burkholderia_sp_H160|Non
Merged2_5010635_3-425	YP_003607134|Burkholderia_sp_CCGE1002|Non	82.4	142	24	1	1	423	231	372	6.4e-70	257.3	YP_003607134|Burkholderia_sp_CCGE1002|Non	YP_003607134|Burkholderia_sp_CCGE1002|Non
Merged2_5010635_3-425	ZP_03542907|Comamonas_testosteroni_KF-1|Non	73.2	142	37	1	1	423	231	372	1.7e-62	232.6	ZP_03542907|Comamonas_testosteroni_KF-1|Non	ZP_03542907|Comamonas_testosteroni_KF-1|Non
Merged2_5010635_3-425	BAH70269|Comamonas_sp_E6|Ipt	72.5	142	38	1	1	423	231	372	6.4e-62	230.7	BAH70269|Comamonas_sp_E6|Ipt	BAH70269|Comamonas_sp_E6|Ipt
Merged2_5010635_3-425	AAX18934|Comamonas_testosteroni|Ipt	71.8	142	39	1	1	423	231	372	4.1e-61	228.0	AAX18934|Comamonas_testosteroni|Ipt	AAX18934|Comamonas_testosteroni|Ipt
Merged2_5010635_3-425	WP_019577944|Curvibacter_lanceolatus|Non	71.8	142	39	1	1	423	231	372	1.1e-58	219.9	WP_019577944|Curvibacter_lanceolatus|Non	WP_019577944|Curvibacter_lanceolatus|Non
Merged2_5010635_3-425	WP_019521458|Streptomyces_sp_FxanaD5|Non	66.2	142	47	1	1	423	235	376	1.7e-54	206.1	WP_019521458|Streptomyces_sp_FxanaD5|Non	WP_019521458|Streptomyces_sp_FxanaD5|Non
Merged2_5010635_3-425	WP_017131349|Pseudomonas_agarici|Non	63.8	141	51	0	1	423	235	375	8.3e-54	203.8	WP_017131349|Pseudomonas_agarici|Non	WP_017131349|Pseudomonas_agarici|Non
Merged2_5010635_3-425	YP_006557662|Marinobacter_sp_BSs20148|Non	59.6	141	57	0	1	423	235	375	2.3e-51	195.7	YP_006557662|Marinobacter_sp_BSs20148|Non	YP_006557662|Marinobacter_sp_BSs20148|Non
Merged2_5010635_3-425	WP_007296704|Rhodococcus_imtechensis|Non	61.3	142	54	1	1	423	235	376	5.1e-51	194.5	WP_007296704|Rhodococcus_imtechensis|Non	WP_007296704|Rhodococcus_imtechensis|Non
Merged2_5010635_3-425	ZP_03542810|Comamonas_testosteroni_KF-1|Non	60.0	140	56	0	4	423	236	375	2.5e-50	192.2	ZP_03542810|Comamonas_testosteroni_KF-1|Non	ZP_03542810|Comamonas_testosteroni_KF-1|Non
Merged2_5010635_3-425	YP_005043863|Burkholderia_sp_YI23|Non	59.6	141	57	0	1	423	235	375	7.3e-50	190.7	YP_005043863|Burkholderia_sp_YI23|Non	YP_005043863|Burkholderia_sp_YI23|Non
Merged2_5010635_3-425	WP_017525099|Pusillimonas_noertemannii|Non	59.6	141	57	0	1	423	236	376	3.6e-49	188.3	WP_017525099|Pusillimonas_noertemannii|Non	WP_017525099|Pusillimonas_noertemannii|Non
Merged2_5010635_3-425	WP_020656379|Massilia_niastensis|Non	58.2	141	59	0	1	423	235	375	8.1e-49	187.2	WP_020656379|Massilia_niastensis|Non	WP_020656379|Massilia_niastensis|Non
Merged2_5010635_3-425	ZP_05485171|Streptomyces_sp_SPB78|Non	58.2	141	59	0	1	423	235	375	3.1e-48	185.3	ZP_05485171|Streptomyces_sp_SPB78|Non	ZP_05485171|Streptomyces_sp_SPB78|Non
Merged2_5010635_3-425	WP_007759357|Rhizobium_sp_CF080|Non	56.0	141	62	0	1	423	234	374	3.8e-46	178.3	WP_007759357|Rhizobium_sp_CF080|Non	WP_007759357|Rhizobium_sp_CF080|Non
Merged2_5010635_3-425	WP_019526840|Streptomyces_sp_FxanaD5|Non	54.6	141	63	1	1	423	235	374	2.7e-44	172.2	WP_019526840|Streptomyces_sp_FxanaD5|Non	WP_019526840|Streptomyces_sp_FxanaD5|Non
Merged2_5010635_3-425	WP_020509635|Actinoplanes_globisporus|Non	53.5	142	65	1	1	423	240	381	1.7e-43	169.5	WP_020509635|Actinoplanes_globisporus|Non	WP_020509635|Actinoplanes_globisporus|Non
Merged2_5010635_3-425	WP_017727651|Bacillus_sp_L1|Non	53.2	141	66	0	1	423	235	375	5.1e-43	167.9	WP_017727651|Bacillus_sp_L1|Non	WP_017727651|Bacillus_sp_L1|Non
Merged2_5010635_3-425	WP_017727780|Bacillus_sp_L1|Non	47.9	140	73	0	4	423	240	379	3.1e-40	158.7	WP_017727780|Bacillus_sp_L1|Non	WP_017727780|Bacillus_sp_L1|Non
Merged2_5010635_3-425	WP_016835789|Herbaspirillum_lusitanum|Non	42.9	140	73	4	1	414	224	358	1.3e-27	116.7	WP_016835789|Herbaspirillum_lusitanum|Non	WP_016835789|Herbaspirillum_lusitanum|Non
Merged2_5010858_1-102	WP_016910698|Streptomyces_sulphureus|Non	54.8	31	14	0	4	96	142	172	1.9e-04	37.7	WP_016910698|Streptomyces_sulphureus|Non	WP_016910698|Streptomyces_sulphureus|Non
Merged2_5010858_1-102	YP_557486|Burkholderia_xenovorans_LB400|Cmt	55.6	27	12	0	19	99	12	38	7.3e-04	35.8	YP_557486|Burkholderia_xenovorans_LB400|Cmt	YP_557486|Burkholderia_xenovorans_LB400|Cmt
Merged2_5010858_1-102	WP_019325579|Streptomyces_sp_TOR3209|Non	51.6	31	15	0	4	96	144	174	1.2e-03	35.0	WP_019325579|Streptomyces_sp_TOR3209|Non	WP_019325579|Streptomyces_sp_TOR3209|Non
Merged2_5010858_1-102	WP_007449944|Streptomyces_coelicoflavus_ZG0656|Non	51.6	31	15	0	4	96	137	167	1.6e-03	34.7	WP_007449944|Streptomyces_coelicoflavus_ZG0656|Non	WP_007449944|Streptomyces_coelicoflavus_ZG0656|Non
Merged2_5010858_1-102	WP_019618785|Pseudoclavibacter_faecalis|Non	53.6	28	13	0	13	96	14	41	3.6e-03	33.5	WP_019618785|Pseudoclavibacter_faecalis|Non	WP_019618785|Pseudoclavibacter_faecalis|Non
Merged2_5010860_873-1292	YP_008011477|Amycolatopsis_orientalis_HCCB10007|Non	57.7	26	11	0	34	111	147	172	3.0e-03	35.8	YP_008011477|Amycolatopsis_orientalis_HCCB10007|Non	YP_008011477|Amycolatopsis_orientalis_HCCB10007|Non
Merged2_5010860_873-1292	YP_003764721|Amycolatopsis_mediterranei_U32|Non	57.7	26	11	0	34	111	147	172	3.9e-03	35.4	YP_003764721|Amycolatopsis_mediterranei_U32|Non	YP_003764721|Amycolatopsis_mediterranei_U32|Non
Merged2_5011032_3-647	WP_005141173|Mycobacterium_rhodesiae|Non	78.8	203	43	0	37	645	6	208	1.2e-99	356.7	WP_005141173|Mycobacterium_rhodesiae|Non	WP_005141173|Mycobacterium_rhodesiae|Non
Merged2_5011032_3-647	WP_005623444|Mycobacterium_hassiacum|Non	75.2	206	51	0	28	645	16	221	1.9e-97	349.4	WP_005623444|Mycobacterium_hassiacum|Non	WP_005623444|Mycobacterium_hassiacum|Non
Merged2_5011032_3-647	WP_017987157|Amycolatopsis_methanolica|Non	69.3	202	62	0	40	645	5	206	3.9e-87	315.1	WP_017987157|Amycolatopsis_methanolica|Non	WP_017987157|Amycolatopsis_methanolica|Non
Merged2_5011032_3-647	ZP_06473916|Frankia_symbiont_of_Datisca_glomerata|Non	67.8	205	66	0	31	645	27	231	2.5e-86	312.4	ZP_06473916|Frankia_symbiont_of_Datisca_glomerata|Non	ZP_06473916|Frankia_symbiont_of_Datisca_glomerata|Non
Merged2_5011032_3-647	WP_020498674|Sciscionella_marina|Non	64.9	202	70	1	40	645	14	214	3.6e-80	292.0	WP_020498674|Sciscionella_marina|Non	WP_020498674|Sciscionella_marina|Non
Merged2_5011032_3-647	WP_010593407|Rhodococcus_sp_P14|Non	63.1	203	73	2	37	645	17	217	5.7e-78	284.6	WP_010593407|Rhodococcus_sp_P14|Non	WP_010593407|Rhodococcus_sp_P14|Non
Merged2_5011032_3-647	WP_019509760|Mycobacterium_sp_VKM_Ac-1815D|Non	60.4	202	80	0	40	645	1	202	1.3e-74	273.5	WP_019509760|Mycobacterium_sp_VKM_Ac-1815D|Non	WP_019509760|Mycobacterium_sp_VKM_Ac-1815D|Non
Merged2_5011032_3-647	WP_007921431|Ktedonobacter_racemifer|Non	57.3	211	79	2	43	645	8	217	2.8e-69	255.8	WP_007921431|Ktedonobacter_racemifer|Non	WP_007921431|Ktedonobacter_racemifer|Non
Merged2_5011032_3-647	YP_006061644|Thermus_thermophilus_JL-18|Non	57.9	202	83	2	40	645	8	207	5.0e-66	245.0	YP_006061644|Thermus_thermophilus_JL-18|Non	YP_006061644|Thermus_thermophilus_JL-18|Non
Merged2_5011032_3-647	YP_007911044|Bacillus_sp_1NLA3E|Non	48.0	202	103	2	43	645	5	205	6.5e-58	218.0	YP_007911044|Bacillus_sp_1NLA3E|Non	YP_007911044|Bacillus_sp_1NLA3E|Non
Merged2_5011032_3-647	BAA82116|Rhodopseudomonas_palustris|Cum	48.5	204	103	2	37	645	7	209	4.0e-55	208.8	BAA82116|Rhodopseudomonas_palustris|Cum	BAA82116|Rhodopseudomonas_palustris|Cum
Merged2_5011032_3-647	YP_002781826|Rhodococcus_opacus_B4|Non	49.2	199	100	1	49	645	9	206	7.5e-54	204.5	YP_002781826|Rhodococcus_opacus_B4|Non	YP_002781826|Rhodococcus_opacus_B4|Non
Merged2_5011032_3-647	ZP_04603799|Micromonospora_sp_ATCC_39149|Non	48.1	216	109	3	1	645	25	238	9.7e-54	204.1	ZP_04603799|Micromonospora_sp_ATCC_39149|Non	ZP_04603799|Micromonospora_sp_ATCC_39149|Non
Merged2_5011032_3-647	WP_020006750|Salinicoccus_albus|Non	46.5	202	106	2	43	645	5	205	1.7e-53	203.4	WP_020006750|Salinicoccus_albus|Non	WP_020006750|Salinicoccus_albus|Non
Merged2_5011032_3-647	YP_004403844|Verrucosispora_maris_AB-18-032|Non	49.8	203	99	3	40	645	5	205	2.2e-53	203.0	YP_004403844|Verrucosispora_maris_AB-18-032|Non	YP_004403844|Verrucosispora_maris_AB-18-032|Non
Merged2_5011032_3-647	ABC33894|Rhodococcus_sp_T104|Cum	48.7	199	101	1	49	645	9	206	2.8e-53	202.6	ABC33894|Rhodococcus_sp_T104|Cum	ABC33894|Rhodococcus_sp_T104|Cum
Merged2_5011032_3-647	YP_001268212|Pseudomonas_putida_F1|Cum	48.3	207	97	3	40	645	7	208	7.7e-51	194.5	YP_001268212|Pseudomonas_putida_F1|Cum	YP_001268212|Pseudomonas_putida_F1|Cum
Merged2_5011032_3-647	WP_005204026|Gordonia_sputi|Non	46.7	199	103	3	52	645	13	209	1.5e-49	190.3	WP_005204026|Gordonia_sputi|Non	WP_005204026|Gordonia_sputi|Non
Merged2_5011032_3-647	AAO38208|Delftia_acidovorans|Ani	42.7	199	112	2	52	645	20	217	1.5e-46	180.3	AAO38208|Delftia_acidovorans|Ani	AAO38208|Delftia_acidovorans|Ani
Merged2_5011032_3-647	ABW37053|Sphingomonas_sp_LH128|Bzt	41.5	195	110	3	70	645	34	227	2.6e-46	179.5	ABW37053|Sphingomonas_sp_LH128|Bzt	ABW37053|Sphingomonas_sp_LH128|Bzt
Merged2_5011032_3-647	ACO92656|Burkholderia_sp_JS667|Ani	42.1	209	117	3	28	645	11	218	5.7e-46	178.3	ACO92656|Burkholderia_sp_JS667|Ani	ACO92656|Burkholderia_sp_JS667|Ani
Merged2_5011032_3-647	AAW66669|Acinetobacter_sp_GXA7|Ani	43.5	191	107	1	73	645	12	201	7.5e-46	177.9	AAW66669|Acinetobacter_sp_GXA7|Ani	AAW66669|Acinetobacter_sp_GXA7|Ani
Merged2_5011032_3-647	YP_004931474|Pseudoxanthomonas_spadix_BD-a59|Non	44.1	195	105	3	64	645	9	200	1.3e-45	177.2	YP_004931474|Pseudoxanthomonas_spadix_BD-a59|Non	YP_004931474|Pseudoxanthomonas_spadix_BD-a59|Non
Merged2_5011032_3-647	YP_001262258|Sphingomonas_wittichii_RW1|Non	45.6	193	103	2	70	645	22	213	2.8e-45	176.0	YP_001262258|Sphingomonas_wittichii_RW1|Non	YP_001262258|Sphingomonas_wittichii_RW1|Non
Merged2_5011032_3-647	WP_009516078|Hydrogenophaga_sp_PBC|Non	42.8	215	113	4	25	645	5	217	6.3e-45	174.9	WP_009516078|Hydrogenophaga_sp_PBC|Non	WP_009516078|Hydrogenophaga_sp_PBC|Non
Merged2_5011254_3-560	WP_017525596|Pusillimonas_noertemannii|Non	58.5	176	71	2	31	558	7	180	6.4e-62	231.1	WP_017525596|Pusillimonas_noertemannii|Non	WP_017525596|Pusillimonas_noertemannii|Non
Merged2_5011254_3-560	YP_001415952|Xanthobacter_autotrophicus_Py2|Non	52.8	176	82	1	31	558	7	181	3.9e-59	221.9	YP_001415952|Xanthobacter_autotrophicus_Py2|Non	YP_001415952|Xanthobacter_autotrophicus_Py2|Non
Merged2_5011254_3-560	NP_890824|Bordetella_bronchiseptica_RB50|Non	54.3	175	79	1	34	558	7	180	2.8e-57	215.7	NP_890824|Bordetella_bronchiseptica_RB50|Non	NP_890824|Bordetella_bronchiseptica_RB50|Non
Merged2_5011254_3-560	NP_882225|Bordetella_pertussis_Tohama_I|Non	54.3	175	79	1	34	558	7	180	4.8e-57	214.9	NP_882225|Bordetella_pertussis_Tohama_I|Non	NP_882225|Bordetella_pertussis_Tohama_I|Non
Merged2_5011254_3-560	NP_886002|Bordetella_parapertussis_12822|Non	52.6	173	80	2	43	558	14	185	1.4e-56	213.4	NP_886002|Bordetella_parapertussis_12822|Non	NP_886002|Bordetella_parapertussis_12822|Non
Merged2_5011254_3-560	YP_003552047|Candidatus_Puniceispirillum_marinum_IMCC1322|Non	51.7	172	82	1	43	558	18	188	2.9e-54	205.7	YP_003552047|Candidatus_Puniceispirillum_marinum_IMCC1322|Non	YP_003552047|Candidatus_Puniceispirillum_marinum_IMCC1322|Non
Merged2_5011254_3-560	YP_001023560|Methylibium_petroleiphilum_PM1|Non	51.7	174	80	2	40	549	14	187	1.1e-53	203.8	YP_001023560|Methylibium_petroleiphilum_PM1|Non	YP_001023560|Methylibium_petroleiphilum_PM1|Non
Merged2_5011254_3-560	WP_010511602|SAR324_cluster_bacterium_SCGC_AAA001-C10|Non	53.3	165	75	1	46	534	11	175	2.3e-51	196.1	WP_010511602|SAR324_cluster_bacterium_SCGC_AAA001-C10|Non	WP_010511602|SAR324_cluster_bacterium_SCGC_AAA001-C10|Non
Merged2_5011254_3-560	WP_020023984|gamma_proteobacterium_SCGC_AAA076-D02|Non	51.5	165	78	1	46	534	26	190	3.0e-51	195.7	WP_020023984|gamma_proteobacterium_SCGC_AAA076-D02|Non	WP_020023984|gamma_proteobacterium_SCGC_AAA076-D02|Non
Merged2_5011254_3-560	YP_003552041|Candidatus_Puniceispirillum_marinum_IMCC1322|Non	53.0	151	71	0	82	534	26	176	6.7e-51	194.5	YP_003552041|Candidatus_Puniceispirillum_marinum_IMCC1322|Non	YP_003552041|Candidatus_Puniceispirillum_marinum_IMCC1322|Non
Merged2_5011254_3-560	ZP_05125000|Rhodobacteraceae_bacterium_KLH11|Non	55.3	152	67	1	82	534	31	182	3.3e-50	192.2	ZP_05125000|Rhodobacteraceae_bacterium_KLH11|Non	ZP_05125000|Rhodobacteraceae_bacterium_KLH11|Non
Merged2_5011254_3-560	WP_010441553|Ruegeria_sp_TW15|Non	53.9	152	69	1	82	534	31	182	4.3e-50	191.8	WP_010441553|Ruegeria_sp_TW15|Non	WP_010441553|Ruegeria_sp_TW15|Non
Merged2_5011254_3-560	AAV33660|Comamonas_sp_JS46|3NB	56.6	143	62	0	73	501	10	152	2.1e-49	189.5	AAV33660|Comamonas_sp_JS46|3NB	AAV33660|Comamonas_sp_JS46|3NB
Merged2_5011254_3-560	WP_018401303|gamma_proteobacterium_SCGC_AB-629-P17|Non	46.9	177	92	1	10	534	3	179	2.1e-49	189.5	WP_018401303|gamma_proteobacterium_SCGC_AB-629-P17|Non	WP_018401303|gamma_proteobacterium_SCGC_AB-629-P17|Non
Merged2_5011254_3-560	ZP_05069914|Candidatus_Pelagibacter_sp_HTCC7211|Non	45.9	172	89	1	31	534	6	177	1.5e-47	183.3	ZP_05069914|Candidatus_Pelagibacter_sp_HTCC7211|Non	ZP_05069914|Candidatus_Pelagibacter_sp_HTCC7211|Non
Merged2_5011254_3-560	YP_001156321|Polynucleobacter_necessarius_subsp_asymbioticus_QLW-P1DMWA-1|Non	52.1	169	75	3	46	534	28	196	2.6e-47	182.6	YP_001156321|Polynucleobacter_necessarius_subsp_asymbioticus_QLW-P1DMWA-1|Non	YP_001156321|Polynucleobacter_necessarius_subsp_asymbioticus_QLW-P1DMWA-1|Non
Merged2_5011254_3-560	ZP_02881470|Burkholderia_graminis_C4D1M|Non	49.7	169	79	2	46	534	28	196	3.4e-47	182.2	ZP_02881470|Burkholderia_graminis_C4D1M|Non	ZP_02881470|Burkholderia_graminis_C4D1M|Non
Merged2_5011254_3-560	ABZ06218|uncultured_marine_microorganism_HF4000_007D16|Non	48.4	161	79	1	46	516	4	164	4.5e-47	181.8	ABZ06218|uncultured_marine_microorganism_HF4000_007D16|Non	ABZ06218|uncultured_marine_microorganism_HF4000_007D16|Non
Merged2_5011254_3-560	WP_018038917|alpha_proteobacterium_SCGC_AB-629-G21|Non	46.7	167	85	1	46	534	4	170	7.6e-47	181.0	WP_018038917|alpha_proteobacterium_SCGC_AB-629-G21|Non	WP_018038917|alpha_proteobacterium_SCGC_AB-629-G21|Non
Merged2_5011254_3-560	ZP_06841853|Burkholderia_sp_Ch1-1|Non	50.6	156	73	1	46	501	27	182	1.9e-45	176.4	ZP_06841853|Burkholderia_sp_Ch1-1|Non	ZP_06841853|Burkholderia_sp_Ch1-1|Non
Merged2_5011254_3-560	WP_009516770|Hydrogenophaga_sp_PBC|Non	47.8	157	82	0	34	504	8	164	7.2e-45	174.5	WP_009516770|Hydrogenophaga_sp_PBC|Non	WP_009516770|Hydrogenophaga_sp_PBC|Non
Merged2_5011254_3-560	Q52185|Pseudomonas_pseudoalcaligenes_POB310_plasmid|Pob	50.0	154	76	1	43	501	11	164	7.9e-44	171.0	Q52185|Pseudomonas_pseudoalcaligenes_POB310_plasmid|Pob	Q52185|Pseudomonas_pseudoalcaligenes_POB310_plasmid|Pob
Merged2_5011254_3-560	ADI04541|Streptomyces_bingchenggensis_BCW-1|Non	48.0	152	76	2	76	525	4	154	1.1e-42	167.2	ADI04541|Streptomyces_bingchenggensis_BCW-1|Non	ADI04541|Streptomyces_bingchenggensis_BCW-1|Non
Merged2_5011254_3-560	WP_017728762|Bacillus_sp_L1|Non	50.3	155	69	3	91	534	11	164	5.7e-42	164.9	WP_017728762|Bacillus_sp_L1|Non	WP_017728762|Bacillus_sp_L1|Non
Merged2_5011254_3-560	YP_295687|Ralstonia_eutropha_JMP134|Non	54.3	127	58	0	121	501	2	128	9.7e-42	164.1	YP_295687|Ralstonia_eutropha_JMP134|Non	YP_295687|Ralstonia_eutropha_JMP134|Non
Merged2_5011378_3-320	YP_298987|Ralstonia_eutropha_JMP134|Non	50.5	107	52	1	1	318	77	183	1.8e-29	122.5	YP_298987|Ralstonia_eutropha_JMP134|Non	YP_298987|Ralstonia_eutropha_JMP134|Non
Merged2_5011378_3-320	ZP_03266801|Burkholderia_sp_H160|Non	49.5	107	53	1	1	318	77	183	2.7e-28	118.6	ZP_03266801|Burkholderia_sp_H160|Non	ZP_03266801|Burkholderia_sp_H160|Non
Merged2_5011378_3-320	YP_001861032|Burkholderia_phymatum_STM815|Non	46.3	108	53	3	1	318	76	180	2.7e-20	92.0	YP_001861032|Burkholderia_phymatum_STM815|Non	YP_001861032|Burkholderia_phymatum_STM815|Non
Merged2_5011378_3-320	WP_006159374|Cupriavidus_basilensis|Non	44.9	107	56	2	1	318	76	180	4.5e-20	91.3	WP_006159374|Cupriavidus_basilensis|Non	WP_006159374|Cupriavidus_basilensis|Non
Merged2_5011378_3-320	AAT99362|Sphingomonas_sp_tfd44|Non	40.7	108	60	3	1	318	76	181	4.2e-18	84.7	AAT99362|Sphingomonas_sp_tfd44|Non	AAT99362|Sphingomonas_sp_tfd44|Non
Merged2_5011378_3-320	WP_006160361|Cupriavidus_basilensis|Non	42.7	103	52	4	19	318	62	160	1.6e-17	82.8	WP_006160361|Cupriavidus_basilensis|Non	WP_006160361|Cupriavidus_basilensis|Non
Merged2_5011378_3-320	ZP_01011482|Maritimibacter_alkaliphilus_HTCC2654|Non	40.9	110	56	3	1	318	58	162	2.1e-17	82.4	ZP_01011482|Maritimibacter_alkaliphilus_HTCC2654|Non	ZP_01011482|Maritimibacter_alkaliphilus_HTCC2654|Non
Merged2_5011472_2-508	WP_017953450|SAR202_cluster_bacterium_SCGC_AAA240-N13|Non	76.0	167	40	0	7	507	8	174	7.6e-78	283.9	WP_017953450|SAR202_cluster_bacterium_SCGC_AAA240-N13|Non	WP_017953450|SAR202_cluster_bacterium_SCGC_AAA240-N13|Non
Merged2_5011472_2-508	WP_020175902|Methyloferula_stellata|Non	71.3	167	48	0	7	507	6	172	3.0e-74	271.9	WP_020175902|Methyloferula_stellata|Non	WP_020175902|Methyloferula_stellata|Non
Merged2_5011472_2-508	YP_006838592|Cycloclasticus_sp_P1|Non	59.6	166	67	0	7	504	9	174	5.8e-62	231.1	YP_006838592|Cycloclasticus_sp_P1|Non	YP_006838592|Cycloclasticus_sp_P1|Non
Merged2_5011472_2-508	BAC65448|Sphingomonas_sp_P2|Bph	60.7	168	66	0	1	504	4	171	2.2e-61	229.2	BAC65448|Sphingomonas_sp_P2|Bph	BAC65448|Sphingomonas_sp_P2|Bph
Merged2_5011472_2-508	WP_020417231|Amycolatopsis_sp_ATCC_39116|Non	61.4	166	64	0	7	504	13	178	3.8e-61	228.4	WP_020417231|Amycolatopsis_sp_ATCC_39116|Non	WP_020417231|Amycolatopsis_sp_ATCC_39116|Non
Merged2_5011472_2-508	ZP_01742330|Rhodobacterales_bacterium_HTCC2150|Non	59.8	164	66	0	7	498	12	175	8.4e-61	227.3	ZP_01742330|Rhodobacterales_bacterium_HTCC2150|Non	ZP_01742330|Rhodobacterales_bacterium_HTCC2150|Non
Merged2_5011472_2-508	YP_006668060|Gordonia_sp_KTR9|Non	56.6	166	72	0	7	504	12	177	1.2e-59	223.4	YP_006668060|Gordonia_sp_KTR9|Non	YP_006668060|Gordonia_sp_KTR9|Non
Merged2_5011472_2-508	WP_010355984|Streptomyces_acidiscabies|Non	59.9	167	66	1	1	501	18	183	1.6e-59	223.0	WP_010355984|Streptomyces_acidiscabies|Non	WP_010355984|Streptomyces_acidiscabies|Non
Merged2_5011472_2-508	WP_009478596|Rhodococcus_sp_JVH1|Non	60.8	166	65	0	7	504	11	176	2.1e-59	222.6	WP_009478596|Rhodococcus_sp_JVH1|Non	WP_009478596|Rhodococcus_sp_JVH1|Non
Merged2_5011472_2-508	ABM79809|Sphingobium_yanoikuyae|Bph	58.9	168	69	0	1	504	4	171	1.8e-58	219.5	ABM79809|Sphingobium_yanoikuyae|Bph	ABM79809|Sphingobium_yanoikuyae|Bph
Merged2_5011472_2-508	NP_929462|Photorhabdus_luminescens_subsp_laumondii_TTO1|Non	59.1	164	67	0	7	498	12	175	3.9e-58	218.4	NP_929462|Photorhabdus_luminescens_subsp_laumondii_TTO1|Non	NP_929462|Photorhabdus_luminescens_subsp_laumondii_TTO1|Non
Merged2_5011472_2-508	YP_003486008|Streptomyces_scabiei_87_22|Non	60.7	163	63	1	13	501	27	188	3.9e-58	218.4	YP_003486008|Streptomyces_scabiei_87_22|Non	YP_003486008|Streptomyces_scabiei_87_22|Non
Merged2_5011472_2-508	WP_008070358|Novosphingobium_nitrogenifigens|Non	57.8	166	70	0	7	504	9	174	1.5e-57	216.5	WP_008070358|Novosphingobium_nitrogenifigens|Non	WP_008070358|Novosphingobium_nitrogenifigens|Non
Merged2_5011472_2-508	YP_003041193|Photorhabdus_asymbiotica|Non	58.5	164	68	0	7	498	12	175	2.5e-57	215.7	YP_003041193|Photorhabdus_asymbiotica|Non	YP_003041193|Photorhabdus_asymbiotica|Non
Merged2_5011472_2-508	NP_049184|Novosphingobium_aromaticivorans|Non	56.0	168	74	0	1	504	6	173	9.7e-57	213.8	NP_049184|Novosphingobium_aromaticivorans|Non	NP_049184|Novosphingobium_aromaticivorans|Non
Merged2_5011472_2-508	WP_003882301|Mycobacterium_fortuitum|Non	59.6	166	67	0	7	504	13	178	9.7e-57	213.8	WP_003882301|Mycobacterium_fortuitum|Non	WP_003882301|Mycobacterium_fortuitum|Non
Merged2_5011472_2-508	WP_009332541|Streptomyces_ipomoeae|Non	58.9	163	66	1	13	501	20	181	1.3e-56	213.4	WP_009332541|Streptomyces_ipomoeae|Non	WP_009332541|Streptomyces_ipomoeae|Non
Merged2_5011472_2-508	ACC85677|Rhodococcus_sp_HA01|Dbf	56.1	164	72	0	7	498	34	197	2.2e-56	212.6	ACC85677|Rhodococcus_sp_HA01|Dbf	ACC85677|Rhodococcus_sp_HA01|Dbf
Merged2_5011472_2-508	BAG80728|Terrabacter_sp_YK1|Dbf	56.1	164	72	0	7	498	34	197	2.2e-56	212.6	BAG80728|Terrabacter_sp_YK1|Dbf	BAG80728|Terrabacter_sp_YK1|Dbf
Merged2_5011472_2-508	ZP_06415206|Frankia_sp_EUN1f|Non	56.3	167	72	1	1	501	35	200	8.2e-56	210.7	ZP_06415206|Frankia_sp_EUN1f|Non	ZP_06415206|Frankia_sp_EUN1f|Non
Merged2_5011472_2-508	WP_017776325|Burkholderia_kururiensis|Non	56.7	164	71	0	7	498	11	174	1.1e-55	210.3	WP_017776325|Burkholderia_kururiensis|Non	WP_017776325|Burkholderia_kururiensis|Non
Merged2_5011472_2-508	WP_018296617|Corynebacterium_lubricantis|Non	52.4	168	79	1	1	504	26	192	1.1e-55	210.3	WP_018296617|Corynebacterium_lubricantis|Non	WP_018296617|Corynebacterium_lubricantis|Non
Merged2_5011472_2-508	BAG06223|Nocardioides_sp_DF412|Dbf	55.5	164	73	0	7	498	34	197	1.8e-55	209.5	BAG06223|Nocardioides_sp_DF412|Dbf	BAG06223|Nocardioides_sp_DF412|Dbf
Merged2_5011472_2-508	BAG80733|Rhodococcus_sp_YK2|Dbf	55.5	164	73	0	7	498	34	197	1.8e-55	209.5	BAG80733|Rhodococcus_sp_YK2|Dbf	BAG80733|Rhodococcus_sp_YK2|Dbf
Merged2_5011472_2-508	WP_020550804|Streptomyces_scabrisporus|Non	55.2	165	74	0	7	501	7	171	1.8e-55	209.5	WP_020550804|Streptomyces_scabrisporus|Non	WP_020550804|Streptomyces_scabrisporus|Non
Merged2_5012159_2-433	YP_663439|Pseudoalteromonas_atlantica_T6c|Non	72.5	142	39	0	1	426	84	225	3.2e-61	228.4	YP_663439|Pseudoalteromonas_atlantica_T6c|Non	YP_663439|Pseudoalteromonas_atlantica_T6c|Non
Merged2_5012159_2-433	YP_004487058|Delftia_sp_Cs1-4|Non	69.7	142	43	0	1	426	84	225	1.5e-58	219.5	YP_004487058|Delftia_sp_Cs1-4|Non	YP_004487058|Delftia_sp_Cs1-4|Non
Merged2_5012159_2-433	WP_009520073|Hydrogenophaga_sp_PBC|Non	69.0	142	44	0	1	426	84	225	7.4e-58	217.2	WP_009520073|Hydrogenophaga_sp_PBC|Non	WP_009520073|Hydrogenophaga_sp_PBC|Non
Merged2_5012159_2-433	ZP_01115430|Reinekea_sp_MED297|Non	65.5	142	49	0	1	426	84	225	1.3e-57	216.5	ZP_01115430|Reinekea_sp_MED297|Non	ZP_01115430|Reinekea_sp_MED297|Non
Merged2_5012159_2-433	YP_994980|Verminephrobacter_eiseniae_EF01-2|Non	69.0	142	44	0	1	426	120	261	1.3e-57	216.5	YP_994980|Verminephrobacter_eiseniae_EF01-2|Non	YP_994980|Verminephrobacter_eiseniae_EF01-2|Non
Merged2_5012159_2-433	ZP_05126291|gamma_proteobacterium_NOR5-3|Non	66.9	142	47	0	1	426	84	225	6.3e-57	214.2	ZP_05126291|gamma_proteobacterium_NOR5-3|Non	ZP_05126291|gamma_proteobacterium_NOR5-3|Non
Merged2_5012159_2-433	YP_001204409|Bradyrhizobium_sp_ORS278|Non	67.6	142	46	0	1	426	84	225	8.2e-57	213.8	YP_001204409|Bradyrhizobium_sp_ORS278|Non	YP_001204409|Bradyrhizobium_sp_ORS278|Non
Merged2_5012159_2-433	YP_484494|Rhodopseudomonas_palustris_HaA2|Non	69.1	139	43	0	1	417	84	222	1.1e-56	213.4	YP_484494|Rhodopseudomonas_palustris_HaA2|Non	YP_484494|Rhodopseudomonas_palustris_HaA2|Non
Merged2_5012159_2-433	WP_006273238|Asticcacaulis_biprosthecium|Non	65.5	142	49	0	1	426	72	213	1.1e-56	213.4	WP_006273238|Asticcacaulis_biprosthecium|Non	WP_006273238|Asticcacaulis_biprosthecium|Non
Merged2_5012159_2-433	WP_006959332|Sphingobium_japonicum|Non	69.0	142	44	0	1	426	84	225	1.4e-56	213.0	WP_006959332|Sphingobium_japonicum|Non	WP_006959332|Sphingobium_japonicum|Non
Merged2_5012159_2-433	WP_017181928|Sphingobium_xenophagum|Non	68.3	142	45	0	1	426	84	225	1.4e-56	213.0	WP_017181928|Sphingobium_xenophagum|Non	WP_017181928|Sphingobium_xenophagum|Non
Merged2_5012159_2-433	YP_001994146|Rhodopseudomonas_palustris_TIE-1|Non	67.4	141	46	0	1	423	84	224	1.4e-56	213.0	YP_001994146|Rhodopseudomonas_palustris_TIE-1|Non	YP_001994146|Rhodopseudomonas_palustris_TIE-1|Non
Merged2_5012159_2-433	YP_982257|Polaromonas_naphthalenivorans_CJ2|Non	69.5	141	39	1	1	411	84	224	1.4e-56	213.0	YP_982257|Polaromonas_naphthalenivorans_CJ2|Non	YP_982257|Polaromonas_naphthalenivorans_CJ2|Non
Merged2_5012159_2-433	WP_018082716|Asticcacaulis_benevestitus|Non	66.2	142	48	0	1	426	84	225	1.8e-56	212.6	WP_018082716|Asticcacaulis_benevestitus|Non	WP_018082716|Asticcacaulis_benevestitus|Non
Merged2_5012159_2-433	ZP_06358360|Rhodopseudomonas_palustris_DX-1|Non	68.3	139	44	0	1	417	84	222	2.4e-56	212.2	ZP_06358360|Rhodopseudomonas_palustris_DX-1|Non	ZP_06358360|Rhodopseudomonas_palustris_DX-1|Non
Merged2_5012159_2-433	YP_521615|Rhodoferax_ferrireducens_T118|Non	70.6	136	40	0	1	408	84	219	2.4e-56	212.2	YP_521615|Rhodoferax_ferrireducens_T118|Non	YP_521615|Rhodoferax_ferrireducens_T118|Non
Merged2_5012159_2-433	WP_008250902|gamma_proteobacterium_BDW918|Non	64.8	142	50	0	1	426	84	225	7.0e-56	210.7	WP_008250902|gamma_proteobacterium_BDW918|Non	WP_008250902|gamma_proteobacterium_BDW918|Non
Merged2_5012159_2-433	YP_934041|Azoarcus_sp_BH72|Non	66.2	142	48	0	1	426	84	225	7.0e-56	210.7	YP_934041|Azoarcus_sp_BH72|Non	YP_934041|Azoarcus_sp_BH72|Non
Merged2_5012159_2-433	YP_779688|Rhodopseudomonas_palustris_BisA53|Non	67.6	139	45	0	1	417	84	222	9.1e-56	210.3	YP_779688|Rhodopseudomonas_palustris_BisA53|Non	YP_779688|Rhodopseudomonas_palustris_BisA53|Non
Merged2_5012159_2-433	WP_019575082|Curvibacter_lanceolatus|Non	67.8	143	42	1	1	417	84	226	1.2e-55	209.9	WP_019575082|Curvibacter_lanceolatus|Non	WP_019575082|Curvibacter_lanceolatus|Non
Merged2_5012159_2-433	WP_010337697|Sphingobium_yanoikuyae|Non	70.8	137	40	0	1	411	84	220	1.6e-55	209.5	WP_010337697|Sphingobium_yanoikuyae|Non	WP_010337697|Sphingobium_yanoikuyae|Non
Merged2_5012159_2-433	WP_004259934|Thauera_sp_63|Non	65.5	142	49	0	1	426	84	225	2.0e-55	209.1	WP_004259934|Thauera_sp_63|Non	WP_004259934|Thauera_sp_63|Non
Merged2_5012159_2-433	WP_018575487|Oligella_ureolytica|Non	65.5	142	49	0	1	426	84	225	2.0e-55	209.1	WP_018575487|Oligella_ureolytica|Non	WP_018575487|Oligella_ureolytica|Non
Merged2_5012159_2-433	WP_017013416|Enterovibrio_calviensis|Non	68.6	137	43	0	1	411	88	224	2.6e-55	208.8	WP_017013416|Enterovibrio_calviensis|Non	WP_017013416|Enterovibrio_calviensis|Non
Merged2_5012159_2-433	WP_020560691|Thiothrix_flexilis|Non	65.2	141	49	0	1	423	84	224	2.6e-55	208.8	WP_020560691|Thiothrix_flexilis|Non	WP_020560691|Thiothrix_flexilis|Non
Merged2_5012220_2-355	WP_008973084|Bradyrhizobium_sp_STM_3843|Non	61.1	113	41	2	1	333	325	436	4.4e-32	131.3	WP_008973084|Bradyrhizobium_sp_STM_3843|Non	WP_008973084|Bradyrhizobium_sp_STM_3843|Non
Merged2_5012220_2-355	YP_557510|Burkholderia_xenovorans_LB400|Non	55.6	108	48	0	1	324	318	425	2.3e-28	119.0	YP_557510|Burkholderia_xenovorans_LB400|Non	YP_557510|Burkholderia_xenovorans_LB400|Non
Merged2_5012220_2-355	WP_017181781|Sphingobium_xenophagum|Non	52.8	108	51	0	1	324	321	428	2.8e-26	112.1	WP_017181781|Sphingobium_xenophagum|Non	WP_017181781|Sphingobium_xenophagum|Non
Merged2_5012220_2-355	Q44256|Comamonas_testosteroni|3CB	50.5	103	51	0	1	309	325	427	8.9e-25	107.1	Q44256|Comamonas_testosteroni|3CB	Q44256|Comamonas_testosteroni|3CB
Merged2_5012220_2-355	YP_557507|Burkholderia_xenovorans_LB400|Non	47.2	108	57	0	1	324	321	428	1.2e-21	96.7	YP_557507|Burkholderia_xenovorans_LB400|Non	YP_557507|Burkholderia_xenovorans_LB400|Non
Merged2_5012220_2-355	YP_004833890|Sphingobium_sp_SYK-6|Non	43.3	127	59	3	1	345	313	438	2.7e-21	95.5	YP_004833890|Sphingobium_sp_SYK-6|Non	YP_004833890|Sphingobium_sp_SYK-6|Non
Merged2_5012220_2-355	EPZ52963|Alicyclobacillus_acidoterrestris_ATCC_49025|Non	49.0	96	48	1	7	294	321	415	1.1e-17	83.6	EPZ52963|Alicyclobacillus_acidoterrestris_ATCC_49025|Non	EPZ52963|Alicyclobacillus_acidoterrestris_ATCC_49025|Non
Merged2_5012220_2-355	ZP_03542810|Comamonas_testosteroni_KF-1|Non	51.4	72	35	0	7	222	319	390	4.4e-16	78.2	ZP_03542810|Comamonas_testosteroni_KF-1|Non	ZP_03542810|Comamonas_testosteroni_KF-1|Non
Merged2_5012220_2-355	YP_004333941|Pseudonocardia_dioxanivorans_CB1190|Non	47.6	82	41	2	7	249	342	422	2.7e-13	68.9	YP_004333941|Pseudonocardia_dioxanivorans_CB1190|Non	YP_004333941|Pseudonocardia_dioxanivorans_CB1190|Non
Merged2_5012220_2-355	YP_001535493|Salinispora_arenicola_CNS-205|Non	46.6	73	38	1	1	219	310	381	2.8e-10	58.9	YP_001535493|Salinispora_arenicola_CNS-205|Non	YP_001535493|Salinispora_arenicola_CNS-205|Non
Merged2_5012220_2-355	YP_001893469|Burkholderia_phytofirmans_PsJN|Non	44.8	67	36	1	7	207	320	385	1.5e-08	53.1	YP_001893469|Burkholderia_phytofirmans_PsJN|Non	YP_001893469|Burkholderia_phytofirmans_PsJN|Non
Merged2_5012220_2-355	WP_020617219|Paenibacillus_daejeonensis|Non	44.3	61	33	1	40	222	328	387	9.9e-08	50.4	WP_020617219|Paenibacillus_daejeonensis|Non	WP_020617219|Paenibacillus_daejeonensis|Non
Merged2_5012306_69-407	YP_004331506|Pseudonocardia_dioxanivorans_CB1190|Non	63.7	113	41	0	1	339	1	113	1.1e-40	159.8	YP_004331506|Pseudonocardia_dioxanivorans_CB1190|Non	YP_004331506|Pseudonocardia_dioxanivorans_CB1190|Non
Merged2_5012306_69-407	YP_004333721|Pseudonocardia_dioxanivorans|Non	62.5	112	42	0	1	336	1	112	1.4e-40	159.5	YP_004333721|Pseudonocardia_dioxanivorans|Non	YP_004333721|Pseudonocardia_dioxanivorans|Non
Merged2_5012306_69-407	WP_017727651|Bacillus_sp_L1|Non	58.9	112	46	0	1	336	1	112	9.4e-40	156.8	WP_017727651|Bacillus_sp_L1|Non	WP_017727651|Bacillus_sp_L1|Non
Merged2_5012306_69-407	YP_004333941|Pseudonocardia_dioxanivorans_CB1190|Non	57.6	125	41	1	1	339	1	125	1.6e-39	156.0	YP_004333941|Pseudonocardia_dioxanivorans_CB1190|Non	YP_004333941|Pseudonocardia_dioxanivorans_CB1190|Non
Merged2_5012306_69-407	YP_299968|Ralstonia_eutropha_JMP134|Non	60.7	112	44	0	1	336	1	112	4.7e-39	154.5	YP_299968|Ralstonia_eutropha_JMP134|Non	YP_299968|Ralstonia_eutropha_JMP134|Non
Merged2_5012306_69-407	YP_004835044|Sphingobium_sp_SYK-6|Non	57.5	113	48	0	1	339	1	113	3.9e-38	151.4	YP_004835044|Sphingobium_sp_SYK-6|Non	YP_004835044|Sphingobium_sp_SYK-6|Non
Merged2_5012306_69-407	EPZ52966|Alicyclobacillus_acidoterrestris_ATCC_49025|Non	56.2	112	49	0	1	336	1	112	6.7e-38	150.6	EPZ52966|Alicyclobacillus_acidoterrestris_ATCC_49025|Non	EPZ52966|Alicyclobacillus_acidoterrestris_ATCC_49025|Non
Merged2_5012306_69-407	YP_003608170|Burkholderia_sp_CCGE1002|Non	58.0	112	47	0	1	336	1	112	6.7e-38	150.6	YP_003608170|Burkholderia_sp_CCGE1002|Non	YP_003608170|Burkholderia_sp_CCGE1002|Non
Merged2_5012306_69-407	YP_004833890|Sphingobium_sp_SYK-6|Non	58.3	108	44	1	13	336	4	110	1.5e-37	149.4	YP_004833890|Sphingobium_sp_SYK-6|Non	YP_004833890|Sphingobium_sp_SYK-6|Non
Merged2_5012306_69-407	YP_004487047|Delftia_sp_Cs1-4|Non	56.2	112	49	0	1	336	1	112	1.5e-37	149.4	YP_004487047|Delftia_sp_Cs1-4|Non	YP_004487047|Delftia_sp_Cs1-4|Non
Merged2_5012306_69-407	WP_007296704|Rhodococcus_imtechensis|Non	58.0	112	47	0	1	336	1	112	2.0e-37	149.1	WP_007296704|Rhodococcus_imtechensis|Non	WP_007296704|Rhodococcus_imtechensis|Non
Merged2_5012306_69-407	YP_005043863|Burkholderia_sp_YI23|Non	60.2	103	41	0	28	336	10	112	1.7e-36	146.0	YP_005043863|Burkholderia_sp_YI23|Non	YP_005043863|Burkholderia_sp_YI23|Non
Merged2_5012306_69-407	WP_020656379|Massilia_niastensis|Non	63.1	103	38	0	28	336	9	111	1.7e-36	146.0	WP_020656379|Massilia_niastensis|Non	WP_020656379|Massilia_niastensis|Non
Merged2_5012306_69-407	WP_008250861|gamma_proteobacterium_BDW918|Non	61.2	103	40	0	28	336	10	112	2.2e-36	145.6	WP_008250861|gamma_proteobacterium_BDW918|Non	WP_008250861|gamma_proteobacterium_BDW918|Non
Merged2_5012306_69-407	EPZ52963|Alicyclobacillus_acidoterrestris_ATCC_49025|Non	59.2	103	42	0	28	336	2	104	2.8e-36	145.2	EPZ52963|Alicyclobacillus_acidoterrestris_ATCC_49025|Non	EPZ52963|Alicyclobacillus_acidoterrestris_ATCC_49025|Non
Merged2_5012306_69-407	YP_552969|Burkholderia_xenovorans_LB400|Non	58.9	112	45	1	1	336	1	111	4.8e-36	144.4	YP_552969|Burkholderia_xenovorans_LB400|Non	YP_552969|Burkholderia_xenovorans_LB400|Non
Merged2_5012306_69-407	WP_007436449|Acetobacteraceae_bacterium_AT-5844|Non	59.6	104	42	0	25	336	9	112	6.3e-36	144.1	WP_007436449|Acetobacteraceae_bacterium_AT-5844|Non	WP_007436449|Acetobacteraceae_bacterium_AT-5844|Non
Merged2_5012306_69-407	YP_001861033|Burkholderia_phymatum_STM815|Non	59.4	106	43	0	1	318	1	106	6.3e-36	144.1	YP_001861033|Burkholderia_phymatum_STM815|Non	YP_001861033|Burkholderia_phymatum_STM815|Non
Merged2_5012306_69-407	WP_017525099|Pusillimonas_noertemannii|Non	63.1	103	38	0	28	336	11	113	1.4e-35	142.9	WP_017525099|Pusillimonas_noertemannii|Non	WP_017525099|Pusillimonas_noertemannii|Non
Merged2_5012306_69-407	WP_007759357|Rhizobium_sp_CF080|Non	57.7	111	45	1	4	336	4	112	3.1e-35	141.7	WP_007759357|Rhizobium_sp_CF080|Non	WP_007759357|Rhizobium_sp_CF080|Non
Merged2_5012306_69-407	WP_018706724|Bacillus_fordii|Non	55.0	111	49	1	1	333	1	110	3.1e-35	141.7	WP_018706724|Bacillus_fordii|Non	WP_018706724|Bacillus_fordii|Non
Merged2_5012306_69-407	WP_017727780|Bacillus_sp_L1|Non	52.7	112	53	0	1	336	1	112	5.3e-35	141.0	WP_017727780|Bacillus_sp_L1|Non	WP_017727780|Bacillus_sp_L1|Non
Merged2_5012306_69-407	WP_019521458|Streptomyces_sp_FxanaD5|Non	59.2	103	42	0	28	336	10	112	5.3e-35	141.0	WP_019521458|Streptomyces_sp_FxanaD5|Non	WP_019521458|Streptomyces_sp_FxanaD5|Non
Merged2_5012306_69-407	WP_019526840|Streptomyces_sp_FxanaD5|Non	59.2	103	42	0	28	336	10	112	5.3e-35	141.0	WP_019526840|Streptomyces_sp_FxanaD5|Non	WP_019526840|Streptomyces_sp_FxanaD5|Non
Merged2_5012306_69-407	ZP_01011465|Maritimibacter_alkaliphilus_HTCC2654|Non	56.9	109	47	0	1	327	1	109	7.0e-35	140.6	ZP_01011465|Maritimibacter_alkaliphilus_HTCC2654|Non	ZP_01011465|Maritimibacter_alkaliphilus_HTCC2654|Non
Merged2_5012694_3-374	YP_003608573|Burkholderia_sp_CCGE1002|Non	41.4	128	62	6	1	372	70	188	2.0e-19	89.4	YP_003608573|Burkholderia_sp_CCGE1002|Non	YP_003608573|Burkholderia_sp_CCGE1002|Non
Merged2_5012694_3-374	YP_119056|Nocardia_farcinica_IFM_10152|Non	45.7	92	43	3	1	264	68	156	3.4e-19	88.6	YP_119056|Nocardia_farcinica_IFM_10152|Non	YP_119056|Nocardia_farcinica_IFM_10152|Non
Merged2_5012694_3-374	ZP_04942341|Burkholderia_cenocepacia_PC184|Non	40.6	128	63	5	1	372	70	188	3.4e-19	88.6	ZP_04942341|Burkholderia_cenocepacia_PC184|Non	ZP_04942341|Burkholderia_cenocepacia_PC184|Non
Merged2_5012694_3-374	YP_001261249|Sphingomonas_wittichii_RW1|Non	43.5	92	47	2	1	267	62	151	5.9e-19	87.8	YP_001261249|Sphingomonas_wittichii_RW1|Non	YP_001261249|Sphingomonas_wittichii_RW1|Non
Merged2_5012694_3-374	YP_373251|Burkholderia_sp_383|Non	40.6	128	63	6	1	372	70	188	1.0e-18	87.0	YP_373251|Burkholderia_sp_383|Non	YP_373251|Burkholderia_sp_383|Non
Merged2_5012694_3-374	YP_001810208|Burkholderia_ambifaria_MC40-6|Non	40.6	128	63	6	1	372	70	188	1.3e-18	86.7	YP_001810208|Burkholderia_ambifaria_MC40-6|Non	YP_001810208|Burkholderia_ambifaria_MC40-6|Non
Merged2_5012694_3-374	WP_019578243|Curvibacter_lanceolatus|Non	44.6	92	46	2	1	267	70	159	1.3e-18	86.7	WP_019578243|Curvibacter_lanceolatus|Non	WP_019578243|Curvibacter_lanceolatus|Non
Merged2_5012694_3-374	ZP_05483623|Streptomyces_sp_AA4|Non	42.4	99	50	3	1	285	64	159	1.7e-18	86.3	ZP_05483623|Streptomyces_sp_AA4|Non	ZP_05483623|Streptomyces_sp_AA4|Non
Merged2_5012694_3-374	YP_558915|Burkholderia_xenovorans_LB400|Non	40.6	128	63	6	1	372	70	188	3.8e-18	85.1	YP_558915|Burkholderia_xenovorans_LB400|Non	YP_558915|Burkholderia_xenovorans_LB400|Non
Merged2_5012694_3-374	WP_003450937|Pseudomonas_pseudoalcaligenes|Non	44.6	92	46	2	1	267	70	159	8.5e-18	84.0	WP_003450937|Pseudomonas_pseudoalcaligenes|Non	WP_003450937|Pseudomonas_pseudoalcaligenes|Non
Merged2_5012694_3-374	ZP_06836636|Corynebacterium_ammoniagenes_DSM_20306|Non	45.1	102	48	4	1	291	67	165	1.1e-17	83.6	ZP_06836636|Corynebacterium_ammoniagenes_DSM_20306|Non	ZP_06836636|Corynebacterium_ammoniagenes_DSM_20306|Non
Merged2_5012694_3-374	WP_007931970|Pseudomonas_sp_GM17|Non	43.5	92	47	2	1	267	70	159	3.2e-17	82.0	WP_007931970|Pseudomonas_sp_GM17|Non	WP_007931970|Pseudomonas_sp_GM17|Non
Merged2_5012694_3-374	YP_003774765|Herbaspirillum_seropedicae_SmR1|Non	42.9	91	45	3	1	261	72	159	7.2e-17	80.9	YP_003774765|Herbaspirillum_seropedicae_SmR1|Non	YP_003774765|Herbaspirillum_seropedicae_SmR1|Non
Merged2_5012694_3-374	WP_020653899|Massilia_niastensis|Non	42.9	91	45	3	1	261	72	159	9.4e-17	80.5	WP_020653899|Massilia_niastensis|Non	WP_020653899|Massilia_niastensis|Non
Merged2_5012694_3-374	YP_702805|Rhodococcus_jostii_RHA1|Non	46.2	91	42	3	1	261	66	153	1.2e-16	80.1	YP_702805|Rhodococcus_jostii_RHA1|Non	YP_702805|Rhodococcus_jostii_RHA1|Non
Merged2_5012694_3-374	WP_020291244|Pseudomonas_sp_CFII64|Non	42.4	92	48	2	1	267	70	159	3.6e-16	78.6	WP_020291244|Pseudomonas_sp_CFII64|Non	WP_020291244|Pseudomonas_sp_CFII64|Non
Merged2_5012694_3-374	BAD34447|Sphingomonas_sp_A4|Pap	45.5	99	47	4	4	285	60	156	4.6e-16	78.2	BAD34447|Sphingomonas_sp_A4|Pap	BAD34447|Sphingomonas_sp_A4|Pap
Merged2_5012694_3-374	WP_007184423|Hydrocarboniphaga_effusa|Non	40.4	99	52	4	4	285	63	159	1.0e-15	77.0	WP_007184423|Hydrocarboniphaga_effusa|Non	WP_007184423|Hydrocarboniphaga_effusa|Non
Merged2_5012694_3-374	ZP_05520031|Streptomyces_hygroscopicus_ATCC_53653|Non	42.9	91	45	3	1	261	74	161	1.4e-15	76.6	ZP_05520031|Streptomyces_hygroscopicus_ATCC_53653|Non	ZP_05520031|Streptomyces_hygroscopicus_ATCC_53653|Non
Merged2_5012694_3-374	WP_005250462|Rhodococcus_opacus|Non	42.9	91	45	3	1	261	70	157	1.4e-15	76.6	WP_005250462|Rhodococcus_opacus|Non	WP_005250462|Rhodococcus_opacus|Non
Merged2_5012694_3-374	WP_020175902|Methyloferula_stellata|Non	41.3	92	47	3	1	261	61	150	1.8e-15	76.3	WP_020175902|Methyloferula_stellata|Non	WP_020175902|Methyloferula_stellata|Non
Merged2_5012694_3-374	YP_003508454|Meiothermus_ruber_DSM_1279|Non	43.8	89	43	3	1	252	75	161	3.9e-15	75.1	YP_003508454|Meiothermus_ruber_DSM_1279|Non	YP_003508454|Meiothermus_ruber_DSM_1279|Non
Merged2_5012694_3-374	AFX82641|uncultured_proteobacterium_90H6|Non	40.2	92	50	2	1	267	68	157	3.9e-15	75.1	AFX82641|uncultured_proteobacterium_90H6|Non	AFX82641|uncultured_proteobacterium_90H6|Non
Merged2_5013016_860-1942	WP_017953351|SAR202_cluster_bacterium_SCGC_AAA240-N13|Non	42.9	361	191	6	1	1077	1	348	8.0e-85	308.1	WP_017953351|SAR202_cluster_bacterium_SCGC_AAA240-N13|Non	WP_017953351|SAR202_cluster_bacterium_SCGC_AAA240-N13|Non
Merged2_5013471_3-224	ZP_05481560|Streptomyces_sp_AA4|Non	87.1	70	9	0	1	210	235	304	1.2e-35	142.5	ZP_05481560|Streptomyces_sp_AA4|Non	ZP_05481560|Streptomyces_sp_AA4|Non
Merged2_5013471_3-224	WP_019985479|Streptomyces_sp_Amel2xE9|Non	83.1	71	12	0	1	213	235	305	1.6e-35	142.1	WP_019985479|Streptomyces_sp_Amel2xE9|Non	WP_019985479|Streptomyces_sp_Amel2xE9|Non
Merged2_5013471_3-224	WP_020415812|Amycolatopsis_sp_ATCC_39116|Non	80.3	71	14	0	1	213	235	305	4.6e-35	140.6	WP_020415812|Amycolatopsis_sp_ATCC_39116|Non	WP_020415812|Amycolatopsis_sp_ATCC_39116|Non
Merged2_5013471_3-224	WP_020636663|Amycolatopsis_alba|Non	78.1	73	16	0	1	219	234	306	7.8e-35	139.8	WP_020636663|Amycolatopsis_alba|Non	WP_020636663|Amycolatopsis_alba|Non
Merged2_5013471_3-224	WP_005166597|Amycolatopsis_azurea_DSM_43854|Non	78.1	73	16	0	1	219	234	306	1.0e-34	139.4	WP_005166597|Amycolatopsis_azurea_DSM_43854|Non	WP_005166597|Amycolatopsis_azurea_DSM_43854|Non
Merged2_5013471_3-224	YP_006812885|Nocardia_brasiliensis_ATCC_700358|Non	82.9	70	12	0	1	210	235	304	1.0e-34	139.4	YP_006812885|Nocardia_brasiliensis_ATCC_700358|Non	YP_006812885|Nocardia_brasiliensis_ATCC_700358|Non
Merged2_5013471_3-224	WP_020872675|Streptomyces_rapamycinicus_NRRL_5491|Non	76.7	73	17	0	1	219	220	292	2.3e-34	138.3	WP_020872675|Streptomyces_rapamycinicus_NRRL_5491|Non	WP_020872675|Streptomyces_rapamycinicus_NRRL_5491|Non
Merged2_5013471_3-224	WP_008360726|Nocardioidaceae_bacterium_Broad-1|Non	80.3	71	14	0	1	213	234	304	2.3e-34	138.3	WP_008360726|Nocardioidaceae_bacterium_Broad-1|Non	WP_008360726|Nocardioidaceae_bacterium_Broad-1|Non
Merged2_5013471_3-224	YP_004814463|Streptomyces_violaceusniger_Tu_4113|Non	80.0	70	14	0	1	210	235	304	2.3e-34	138.3	YP_004814463|Streptomyces_violaceusniger_Tu_4113|Non	YP_004814463|Streptomyces_violaceusniger_Tu_4113|Non
Merged2_5013471_3-224	WP_020670137|Amycolatopsis_nigrescens|Non	81.4	70	13	0	1	210	235	304	2.3e-34	138.3	WP_020670137|Amycolatopsis_nigrescens|Non	WP_020670137|Amycolatopsis_nigrescens|Non
Merged2_5013471_3-224	WP_005177853|Gordonia_aichiensis_NBRC_108223|Non	78.1	73	16	0	1	219	234	306	2.3e-34	138.3	WP_005177853|Gordonia_aichiensis_NBRC_108223|Non	WP_005177853|Gordonia_aichiensis_NBRC_108223|Non
Merged2_5013471_3-224	WP_020124614|Streptomyces_canus|Non	78.6	70	15	0	1	210	235	304	3.0e-34	137.9	WP_020124614|Streptomyces_canus|Non	WP_020124614|Streptomyces_canus|Non
Merged2_5013471_3-224	WP_020791942|Gordonia_sp_NB4-1Y|Non	79.5	73	15	0	1	219	235	307	3.0e-34	137.9	WP_020791942|Gordonia_sp_NB4-1Y|Non	WP_020791942|Gordonia_sp_NB4-1Y|Non
Merged2_5013471_3-224	WP_007238703|Gordonia_otitidis_NBRC_100426|Non	79.2	72	15	0	1	216	234	305	3.0e-34	137.9	WP_007238703|Gordonia_otitidis_NBRC_100426|Non	WP_007238703|Gordonia_otitidis_NBRC_100426|Non
Merged2_5013471_3-224	YP_002780493|Rhodococcus_opacus_B4|Non	77.1	70	16	0	1	210	243	312	5.0e-34	137.1	YP_002780493|Rhodococcus_opacus_B4|Non	YP_002780493|Rhodococcus_opacus_B4|Non
Merged2_5013471_3-224	ZP_05511826|Streptomyces_hygroscopicus_ATCC_53653|Non	77.5	71	16	0	1	213	234	304	5.0e-34	137.1	ZP_05511826|Streptomyces_hygroscopicus_ATCC_53653|Non	ZP_05511826|Streptomyces_hygroscopicus_ATCC_53653|Non
Merged2_5013471_3-224	WP_006339353|Gordonia_rhizosphera_NBRC_16068|Non	79.5	73	15	0	1	219	235	307	5.0e-34	137.1	WP_006339353|Gordonia_rhizosphera_NBRC_16068|Non	WP_006339353|Gordonia_rhizosphera_NBRC_16068|Non
Merged2_5013471_3-224	WP_020389747|Kribbella_catacumbae|Non	78.9	71	15	0	1	213	239	309	8.6e-34	136.3	WP_020389747|Kribbella_catacumbae|Non	WP_020389747|Kribbella_catacumbae|Non
Merged2_5013471_3-224	ZP_06776302|Streptomyces_clavuligerus_ATCC_27064|Non	81.4	70	13	0	1	210	235	304	1.1e-33	136.0	ZP_06776302|Streptomyces_clavuligerus_ATCC_27064|Non	ZP_06776302|Streptomyces_clavuligerus_ATCC_27064|Non
Merged2_5013471_3-224	WP_007240950|Gordonia_otitidis_NBRC_100426|Non	76.1	71	17	0	1	213	235	305	1.9e-33	135.2	WP_007240950|Gordonia_otitidis_NBRC_100426|Non	WP_007240950|Gordonia_otitidis_NBRC_100426|Non
Merged2_5013471_3-224	WP_018565215|Streptomyces_sp_PsTaAH-124|Non	75.3	73	18	0	1	219	234	306	1.9e-33	135.2	WP_018565215|Streptomyces_sp_PsTaAH-124|Non	WP_018565215|Streptomyces_sp_PsTaAH-124|Non
Merged2_5013471_3-224	ZP_05519363|Streptomyces_hygroscopicus_ATCC_53653|Non	77.1	70	16	0	1	210	235	304	2.5e-33	134.8	ZP_05519363|Streptomyces_hygroscopicus_ATCC_53653|Non	ZP_05519363|Streptomyces_hygroscopicus_ATCC_53653|Non
Merged2_5013471_3-224	WP_010265171|Streptomyces_sp|Non	74.0	73	19	0	1	219	243	315	3.3e-33	134.4	WP_010265171|Streptomyces_sp|Non	WP_010265171|Streptomyces_sp|Non
Merged2_5013471_3-224	WP_019632211|Actinomadura_atramentaria|Non	80.0	70	14	0	1	210	235	304	7.3e-33	133.3	WP_019632211|Actinomadura_atramentaria|Non	WP_019632211|Actinomadura_atramentaria|Non
Merged2_5013471_3-224	YP_004810516|Streptomyces_violaceusniger_Tu_4113|Non	73.6	72	19	0	1	216	240	311	9.5e-33	132.9	YP_004810516|Streptomyces_violaceusniger_Tu_4113|Non	YP_004810516|Streptomyces_violaceusniger_Tu_4113|Non
Merged2_5013938_173-451	YP_004978866|Burkholderia_sp_YI23|Non	56.5	92	40	0	1	276	257	348	3.0e-28	118.2	YP_004978866|Burkholderia_sp_YI23|Non	YP_004978866|Burkholderia_sp_YI23|Non
Merged2_5013938_173-451	ZP_03588599|Burkholderia_multivorans_CGD1|Non	54.3	92	42	0	1	276	260	351	7.5e-27	113.6	ZP_03588599|Burkholderia_multivorans_CGD1|Non	ZP_03588599|Burkholderia_multivorans_CGD1|Non
Merged2_5013938_173-451	YP_001263547|Sphingomonas_wittichii_RW1|Non	53.3	92	43	0	1	276	253	344	2.2e-26	112.1	YP_001263547|Sphingomonas_wittichii_RW1|Non	YP_001263547|Sphingomonas_wittichii_RW1|Non
Merged2_5013938_173-451	WP_010627592|Halomonas_sp_KM-1|Non	56.5	92	40	0	1	276	255	346	2.8e-26	111.7	WP_010627592|Halomonas_sp_KM-1|Non	WP_010627592|Halomonas_sp_KM-1|Non
Merged2_5013938_173-451	WP_020653874|Massilia_niastensis|Non	55.1	89	40	0	10	276	251	339	2.4e-25	108.6	WP_020653874|Massilia_niastensis|Non	WP_020653874|Massilia_niastensis|Non
Merged2_5013938_173-451	WP_017525606|Pusillimonas_noertemannii|Non	54.9	91	41	0	1	273	253	343	9.2e-25	106.7	WP_017525606|Pusillimonas_noertemannii|Non	WP_017525606|Pusillimonas_noertemannii|Non
Merged2_5013938_173-451	YP_003981902|Achromobacter_xylosoxidans_A8|Non	52.2	92	44	0	1	276	257	348	4.5e-24	104.4	YP_003981902|Achromobacter_xylosoxidans_A8|Non	YP_003981902|Achromobacter_xylosoxidans_A8|Non
Merged2_5013938_173-451	WP_017523972|Pusillimonas_noertemannii|Non	51.1	90	44	0	4	273	232	321	5.9e-24	104.0	WP_017523972|Pusillimonas_noertemannii|Non	WP_017523972|Pusillimonas_noertemannii|Non
Merged2_5013938_173-451	ACT53255|Burkholderia_sp_C3|Gen	53.9	89	41	0	10	276	257	345	5.9e-24	104.0	ACT53255|Burkholderia_sp_C3|Gen	ACT53255|Burkholderia_sp_C3|Gen
Merged2_5013938_173-451	YP_786300|Bordetella_avium_197N|Non	53.3	92	43	0	1	276	256	347	1.0e-23	103.2	YP_786300|Bordetella_avium_197N|Non	YP_786300|Bordetella_avium_197N|Non
Merged2_5013938_173-451	YP_008028730|Achromobacter_xylosoxidans_NH44784-1996|Non	51.1	92	45	0	1	276	257	348	1.0e-23	103.2	YP_008028730|Achromobacter_xylosoxidans_NH44784-1996|Non	YP_008028730|Achromobacter_xylosoxidans_NH44784-1996|Non
Merged2_5013938_173-451	WP_007992562|Pseudomonas_sp_GM48|Non	50.0	92	46	0	1	276	255	346	1.7e-23	102.4	WP_007992562|Pseudomonas_sp_GM48|Non	WP_007992562|Pseudomonas_sp_GM48|Non
Merged2_5013938_173-451	ZP_06684540|Achromobacter_piechaudii_ATCC_43553|Non	51.1	92	45	0	1	276	261	352	1.7e-23	102.4	ZP_06684540|Achromobacter_piechaudii_ATCC_43553|Non	ZP_06684540|Achromobacter_piechaudii_ATCC_43553|Non
Merged2_5013938_173-451	WP_018440037|Burkholderia_sp_JPY347|Non	48.9	92	47	0	1	276	256	347	8.6e-23	100.1	WP_018440037|Burkholderia_sp_JPY347|Non	WP_018440037|Burkholderia_sp_JPY347|Non
Merged2_5013938_173-451	WP_016809259|Klebsiella_oxytoca|Non	52.2	92	44	0	1	276	253	344	1.9e-22	99.0	WP_016809259|Klebsiella_oxytoca|Non	WP_016809259|Klebsiella_oxytoca|Non
Merged2_5013938_173-451	ZP_05433071|Shigella_sp_D9|Non	53.3	92	43	0	1	276	250	341	1.9e-22	99.0	ZP_05433071|Shigella_sp_D9|Non	ZP_05433071|Shigella_sp_D9|Non
Merged2_5013938_173-451	YP_001463489|Escherichia_coli_E24377A|Non	53.3	92	43	0	1	276	250	341	1.9e-22	99.0	YP_001463489|Escherichia_coli_E24377A|Non	YP_001463489|Escherichia_coli_E24377A|Non
Merged2_5013938_173-451	WP_017523647|Pusillimonas_noertemannii|Non	48.9	92	45	1	1	270	254	345	2.5e-22	98.6	WP_017523647|Pusillimonas_noertemannii|Non	WP_017523647|Pusillimonas_noertemannii|Non
Merged2_5013938_173-451	AAD49427|Pseudomonas_alcaligenes|Gen	51.1	90	44	0	7	276	257	346	2.5e-22	98.6	AAD49427|Pseudomonas_alcaligenes|Gen	AAD49427|Pseudomonas_alcaligenes|Gen
Merged2_5013938_173-451	YP_007339678|Enterobacteriaceae_bacterium_strain_FGI_57|Non	52.2	92	44	0	1	276	253	344	2.5e-22	98.6	YP_007339678|Enterobacteriaceae_bacterium_strain_FGI_57|Non	YP_007339678|Enterobacteriaceae_bacterium_strain_FGI_57|Non
Merged2_5013938_173-451	WP_017373131|Enterobacteriaceae_bacterium_LSJC7|Non	51.1	92	45	0	1	276	257	348	3.3e-22	98.2	WP_017373131|Enterobacteriaceae_bacterium_LSJC7|Non	WP_017373131|Enterobacteriaceae_bacterium_LSJC7|Non
Merged2_5013938_173-451	AAW63413|Klebsiella_pneumoniae|Gen	51.1	92	45	0	1	276	253	344	3.3e-22	98.2	AAW63413|Klebsiella_pneumoniae|Gen	AAW63413|Klebsiella_pneumoniae|Gen
Merged2_5013938_173-451	YP_006499731|Klebsiella_oxytoca_E718|Non	52.2	92	44	0	1	276	253	344	4.3e-22	97.8	YP_006499731|Klebsiella_oxytoca_E718|Non	YP_006499731|Klebsiella_oxytoca_E718|Non
Merged2_5013938_173-451	NP_288721|Escherichia_coli_O157H7_EDL933|Non	52.2	92	44	0	1	276	250	341	4.3e-22	97.8	NP_288721|Escherichia_coli_O157H7_EDL933|Non	NP_288721|Escherichia_coli_O157H7_EDL933|Non
Merged2_5013938_173-451	WP_000132381|Escherichia_coli|Non	52.2	92	44	0	1	276	250	341	5.6e-22	97.4	WP_000132381|Escherichia_coli|Non	WP_000132381|Escherichia_coli|Non
Merged2_5014133_3-488	ZP_03542656|Comamonas_testosteroni_KF-1|Non	65.4	153	52	1	4	459	263	415	2.1e-56	212.6	ZP_03542656|Comamonas_testosteroni_KF-1|Non	ZP_03542656|Comamonas_testosteroni_KF-1|Non
Merged2_5014133_3-488	NP_767578|Bradyrhizobium_japonicum_USDA_110|Non	62.5	152	57	0	1	456	263	414	5.1e-55	208.0	NP_767578|Bradyrhizobium_japonicum_USDA_110|Non	NP_767578|Bradyrhizobium_japonicum_USDA_110|Non
Merged2_5014133_3-488	NP_891306|Bordetella_bronchiseptica_RB50|Non	40.0	125	63	2	34	372	253	377	5.9e-19	88.2	NP_891306|Bordetella_bronchiseptica_RB50|Non	NP_891306|Bordetella_bronchiseptica_RB50|Non
Merged2_5014275_541-687	YP_509387|Jannaschia_sp_CCS1|Non	43.2	44	24	1	19	147	23	66	2.5e-05	41.2	YP_509387|Jannaschia_sp_CCS1|Non	YP_509387|Jannaschia_sp_CCS1|Non
Merged2_5014297_1-294	YP_951845|Mycobacterium_vanbaalenii_PYR-1|Non	52.9	70	33	0	85	294	8	77	3.0e-18	85.1	YP_951845|Mycobacterium_vanbaalenii_PYR-1|Non	YP_951845|Mycobacterium_vanbaalenii_PYR-1|Non
Merged2_5014297_1-294	ADI21944|uncultured_nuHF2_cluster_bacterium_HF0130_29D04|Non	48.6	70	36	0	85	294	8	77	4.3e-17	81.3	ADI21944|uncultured_nuHF2_cluster_bacterium_HF0130_29D04|Non	ADI21944|uncultured_nuHF2_cluster_bacterium_HF0130_29D04|Non
Merged2_5014490_2-319	YP_006366741|Modestobacter_marinus|Non	53.8	106	49	0	1	318	38	143	2.0e-28	119.0	YP_006366741|Modestobacter_marinus|Non	YP_006366741|Modestobacter_marinus|Non
Merged2_5014490_2-319	YP_005329514|Blastococcus_saxobsidens_DD2|Non	50.0	102	51	0	13	318	42	143	4.2e-26	111.3	YP_005329514|Blastococcus_saxobsidens_DD2|Non	YP_005329514|Blastococcus_saxobsidens_DD2|Non
Merged2_5014490_2-319	WP_019629784|Actinomadura_atramentaria|Non	52.4	105	50	0	4	318	41	145	5.5e-26	110.9	WP_019629784|Actinomadura_atramentaria|Non	WP_019629784|Actinomadura_atramentaria|Non
Merged2_5014490_2-319	WP_019180387|Microbacterium_yannicii|Non	49.0	102	52	0	13	318	44	145	4.7e-25	107.8	WP_019180387|Microbacterium_yannicii|Non	WP_019180387|Microbacterium_yannicii|Non
Merged2_5014490_2-319	WP_020516893|Actinoplanes_globisporus|Non	51.0	102	50	0	13	318	42	143	6.1e-25	107.5	WP_020516893|Actinoplanes_globisporus|Non	WP_020516893|Actinoplanes_globisporus|Non
Merged2_5014490_2-319	WP_003802812|Arthrobacter_globiformis|Non	45.3	106	58	0	1	318	39	144	4.0e-24	104.8	WP_003802812|Arthrobacter_globiformis|Non	WP_003802812|Arthrobacter_globiformis|Non
Merged2_5014490_2-319	WP_019122681|Brevibacillus_sp_phR|Non	43.8	105	59	0	1	315	42	146	1.6e-20	92.8	WP_019122681|Brevibacillus_sp_phR|Non	WP_019122681|Brevibacillus_sp_phR|Non
Merged2_5014490_2-319	WP_018271106|Bradyrhizobium_elkanii|Non	40.6	106	63	0	1	318	41	146	3.5e-20	91.7	WP_018271106|Bradyrhizobium_elkanii|Non	WP_018271106|Bradyrhizobium_elkanii|Non
Merged2_5014490_2-319	WP_006373677|Streptomyces_turgidiscabies|Non	43.4	106	60	0	1	318	39	144	3.5e-20	91.7	WP_006373677|Streptomyces_turgidiscabies|Non	WP_006373677|Streptomyces_turgidiscabies|Non
Merged2_5014490_2-319	WP_020545901|Nonomuraea_coxensis|Non	42.9	105	60	0	4	318	40	144	7.7e-20	90.5	WP_020545901|Nonomuraea_coxensis|Non	WP_020545901|Nonomuraea_coxensis|Non
Merged2_5014490_2-319	YP_004815098|Streptomyces_violaceusniger_Tu_4113|Non	42.5	106	61	0	1	318	39	144	1.0e-19	90.1	YP_004815098|Streptomyces_violaceusniger_Tu_4113|Non	YP_004815098|Streptomyces_violaceusniger_Tu_4113|Non
Merged2_5014490_2-319	YP_003508450|Meiothermus_ruber_DSM_1279|Non	40.0	105	63	0	4	318	54	158	2.9e-19	88.6	YP_003508450|Meiothermus_ruber_DSM_1279|Non	YP_003508450|Meiothermus_ruber_DSM_1279|Non
Merged2_5014490_2-319	WP_018111988|Thermus_igniterrae|Non	40.6	106	63	0	1	318	48	153	3.8e-19	88.2	WP_018111988|Thermus_igniterrae|Non	WP_018111988|Thermus_igniterrae|Non
Merged2_5014490_2-319	NP_822791|Streptomyces_avermitilis_MA-4680|Non	41.2	102	60	0	13	318	43	144	5.0e-19	87.8	NP_822791|Streptomyces_avermitilis_MA-4680|Non	NP_822791|Streptomyces_avermitilis_MA-4680|Non
Merged2_5014490_2-319	YP_005654411|Thermus_sp_CCB_US3_UF1|Non	41.2	102	60	0	13	318	54	155	2.5e-18	85.5	YP_005654411|Thermus_sp_CCB_US3_UF1|Non	YP_005654411|Thermus_sp_CCB_US3_UF1|Non
Merged2_5014995_1018-1692	YP_004618786|Ramlibacter_tataouinensis_TTB310|Non	54.8	217	98	0	25	675	3	219	1.8e-74	273.1	YP_004618786|Ramlibacter_tataouinensis_TTB310|Non	YP_004618786|Ramlibacter_tataouinensis_TTB310|Non
Merged2_5014995_1018-1692	YP_552593|Burkholderia_xenovorans_LB400|Tph	55.3	217	96	1	28	675	6	222	5.2e-74	271.6	YP_552593|Burkholderia_xenovorans_LB400|Tph	YP_552593|Burkholderia_xenovorans_LB400|Tph
Merged2_5014995_1018-1692	WP_007745632|Burkholderia_sp_BT03|Non	53.9	217	99	1	28	675	12	228	2.9e-72	265.8	WP_007745632|Burkholderia_sp_BT03|Non	WP_007745632|Burkholderia_sp_BT03|Non
Merged2_5014995_1018-1692	WP_009518931|Hydrogenophaga_sp_PBC|Non	52.3	218	104	0	22	675	4	221	1.8e-71	263.1	WP_009518931|Hydrogenophaga_sp_PBC|Non	WP_009518931|Hydrogenophaga_sp_PBC|Non
Merged2_5014995_1018-1692	WP_017134359|Pseudomonas_agarici|Non	54.6	216	96	2	31	675	11	225	1.2e-70	260.4	WP_017134359|Pseudomonas_agarici|Non	WP_017134359|Pseudomonas_agarici|Non
Merged2_5014995_1018-1692	YP_950122|Arthrobacter_aurescens_TC1|Non	54.4	226	100	3	1	675	1	224	1.2e-70	260.4	YP_950122|Arthrobacter_aurescens_TC1|Non	YP_950122|Arthrobacter_aurescens_TC1|Non
Merged2_5014995_1018-1692	AAR90187|Rhodococcus_sp_DK17|Tph	54.0	211	96	1	46	675	17	227	2.7e-70	259.2	AAR90187|Rhodococcus_sp_DK17|Tph	AAR90187|Rhodococcus_sp_DK17|Tph
Merged2_5014995_1018-1692	BAC15591|Delftia_tsuruhatensis|Tph	55.3	206	92	0	58	675	6	211	3.5e-70	258.8	BAC15591|Delftia_tsuruhatensis|Tph	BAC15591|Delftia_tsuruhatensis|Tph
Merged2_5014995_1018-1692	BAE47085|Comamonas_sp_E6|Tph	53.0	217	102	0	25	675	3	219	3.5e-70	258.8	BAE47085|Comamonas_sp_E6|Tph	BAE47085|Comamonas_sp_E6|Tph
Merged2_5014995_1018-1692	BAE47077|Comamonas_sp_E6|Tph	53.0	217	102	0	25	675	3	219	3.5e-70	258.8	BAE47077|Comamonas_sp_E6|Tph	BAE47077|Comamonas_sp_E6|Tph
Merged2_5014995_1018-1692	YP_008041091|Burkholderia_sp_RPE64|Non	52.5	217	102	1	28	675	29	245	3.5e-70	258.8	YP_008041091|Burkholderia_sp_RPE64|Non	YP_008041091|Burkholderia_sp_RPE64|Non
Merged2_5014995_1018-1692	YP_003277535|Comamonas_testosteroni_CNB-2|Tph	52.5	217	103	0	25	675	3	219	1.0e-69	257.3	YP_003277535|Comamonas_testosteroni_CNB-2|Tph	YP_003277535|Comamonas_testosteroni_CNB-2|Tph
Merged2_5014995_1018-1692	WP_009515010|Hydrogenophaga_sp_PBC|Non	52.3	220	104	1	16	675	1	219	1.0e-69	257.3	WP_009515010|Hydrogenophaga_sp_PBC|Non	WP_009515010|Hydrogenophaga_sp_PBC|Non
Merged2_5014995_1018-1692	WP_020661406|Amycolatopsis_benzoatilytica|Non	55.3	208	92	1	55	675	3	210	1.5e-68	253.4	WP_020661406|Amycolatopsis_benzoatilytica|Non	WP_020661406|Amycolatopsis_benzoatilytica|Non
Merged2_5014995_1018-1692	WP_019521462|Streptomyces_sp_FxanaD5|Non	53.7	214	96	3	40	675	19	231	4.3e-68	251.9	WP_019521462|Streptomyces_sp_FxanaD5|Non	WP_019521462|Streptomyces_sp_FxanaD5|Non
Merged2_5014995_1018-1692	WP_017727645|Bacillus_sp_L1|Non	48.9	225	115	0	1	675	1	225	1.2e-67	250.4	WP_017727645|Bacillus_sp_L1|Non	WP_017727645|Bacillus_sp_L1|Non
Merged2_5014995_1018-1692	YP_552991|Burkholderia_xenovorans_LB400|Non	49.5	218	108	1	28	675	17	234	1.2e-67	250.4	YP_552991|Burkholderia_xenovorans_LB400|Non	YP_552991|Burkholderia_xenovorans_LB400|Non
Merged2_5014995_1018-1692	ZP_06844439|Burkholderia_sp_Ch1-1|Non	48.6	218	110	1	28	675	17	234	3.1e-66	245.7	ZP_06844439|Burkholderia_sp_Ch1-1|Non	ZP_06844439|Burkholderia_sp_Ch1-1|Non
Merged2_5014995_1018-1692	WP_020201658|Cupriavidus_sp_WS|Non	48.5	204	103	1	64	669	1	204	2.3e-61	229.6	WP_020201658|Cupriavidus_sp_WS|Non	WP_020201658|Cupriavidus_sp_WS|Non
Merged2_5014995_1018-1692	BAC65426|Sphingomonas_sp_P2|Sa1	46.4	224	118	2	1	669	1	223	2.1e-59	223.0	BAC65426|Sphingomonas_sp_P2|Sa1	BAC65426|Sphingomonas_sp_P2|Sa1
Merged2_5014995_1018-1692	ABM79781|Sphingobium_yanoikuyae|Sa1	46.4	224	118	2	1	669	1	223	2.1e-59	223.0	ABM79781|Sphingobium_yanoikuyae|Sa1	ABM79781|Sphingobium_yanoikuyae|Sa1
Merged2_5014995_1018-1692	YP_002361789|Methylocella_silvestris_BL2|Non	46.7	210	112	0	40	669	9	218	4.7e-59	221.9	YP_002361789|Methylocella_silvestris_BL2|Non	YP_002361789|Methylocella_silvestris_BL2|Non
Merged2_5014995_1018-1692	CAT03475|Sphingomonas_paucimobilis|Non	49.0	202	103	0	64	669	22	223	6.2e-59	221.5	CAT03475|Sphingomonas_paucimobilis|Non	CAT03475|Sphingomonas_paucimobilis|Non
Merged2_5014995_1018-1692	YP_999321|Verminephrobacter_eiseniae_EF01-2|Non	46.8	216	114	1	25	669	14	229	1.1e-58	220.7	YP_999321|Verminephrobacter_eiseniae_EF01-2|Non	YP_999321|Verminephrobacter_eiseniae_EF01-2|Non
Merged2_5014995_1018-1692	NP_888136|Bordetella_bronchiseptica_RB50|Non	46.9	226	118	2	1	672	1	226	1.4e-58	220.3	NP_888136|Bordetella_bronchiseptica_RB50|Non	NP_888136|Bordetella_bronchiseptica_RB50|Non
Merged2_5015226_1-174	WP_008511539|Brucella_inopinata|Non	60.8	51	20	0	19	171	2	52	3.5e-14	70.9	WP_008511539|Brucella_inopinata|Non	WP_008511539|Brucella_inopinata|Non
Merged2_5015226_1-174	WP_010139812|Oceanicola_sp_S124|Non	62.5	48	18	0	28	171	5	52	3.8e-13	67.4	WP_010139812|Oceanicola_sp_S124|Non	WP_010139812|Oceanicola_sp_S124|Non
Merged2_5015226_1-174	WP_018273384|Bradyrhizobium_elkanii|Non	60.4	48	19	0	31	174	6	53	6.5e-13	66.6	WP_018273384|Bradyrhizobium_elkanii|Non	WP_018273384|Bradyrhizobium_elkanii|Non
Merged2_5015226_1-174	YP_005609355|Bradyrhizobium_japonicum_USDA_6|Non	63.3	49	18	0	28	174	5	53	8.6e-13	66.2	YP_005609355|Bradyrhizobium_japonicum_USDA_6|Non	YP_005609355|Bradyrhizobium_japonicum_USDA_6|Non
Merged2_5015226_1-174	ZP_01550172|Stappia_aggregata_IAM_12614|Non	56.9	51	22	0	19	171	2	52	1.1e-12	65.9	ZP_01550172|Stappia_aggregata_IAM_12614|Non	ZP_01550172|Stappia_aggregata_IAM_12614|Non
Merged2_5015226_1-174	WP_018320654|Bradyrhizobium_japonicum|Non	63.3	49	18	0	28	174	5	53	1.5e-12	65.5	WP_018320654|Bradyrhizobium_japonicum|Non	WP_018320654|Bradyrhizobium_japonicum|Non
Merged2_5015226_1-174	WP_018701067|Amorphus_coralli|Non	62.5	48	18	0	28	171	11	58	1.9e-12	65.1	WP_018701067|Amorphus_coralli|Non	WP_018701067|Amorphus_coralli|Non
Merged2_5015226_1-174	WP_018063960|Martelella_mediterranea|Non	60.4	48	19	0	28	171	5	52	5.5e-12	63.5	WP_018063960|Martelella_mediterranea|Non	WP_018063960|Martelella_mediterranea|Non
Merged2_5015226_1-174	WP_009026907|Bradyrhizobium_sp_ORS_375|Non	57.1	49	21	0	28	174	5	53	1.2e-11	62.4	WP_009026907|Bradyrhizobium_sp_ORS_375|Non	WP_009026907|Bradyrhizobium_sp_ORS_375|Non
Merged2_5015226_1-174	YP_001207911|Bradyrhizobium_sp_ORS278|Non	59.2	49	20	0	28	174	5	53	1.6e-11	62.0	YP_001207911|Bradyrhizobium_sp_ORS278|Non	YP_001207911|Bradyrhizobium_sp_ORS278|Non
Merged2_5015226_1-174	YP_007515777|Bradyrhizobium_oligotrophicum_S58|Non	57.1	49	21	0	28	174	5	53	1.6e-11	62.0	YP_007515777|Bradyrhizobium_oligotrophicum_S58|Non	YP_007515777|Bradyrhizobium_oligotrophicum_S58|Non
Merged2_5015226_1-174	WP_009570204|Celeribacter_baekdonensis|Non	56.2	48	21	0	28	171	5	52	1.6e-11	62.0	WP_009570204|Celeribacter_baekdonensis|Non	WP_009570204|Celeribacter_baekdonensis|Non
Merged2_5015226_1-174	WP_007611435|Bradyrhizobium_sp_WSM471|Non	55.1	49	22	0	28	174	5	53	6.1e-11	60.1	WP_007611435|Bradyrhizobium_sp_WSM471|Non	WP_007611435|Bradyrhizobium_sp_WSM471|Non
Merged2_5015226_1-174	WP_016694260|Rhodococcus_rhodochrous|Non	49.0	49	25	0	25	171	6	54	1.8e-07	48.5	WP_016694260|Rhodococcus_rhodochrous|Non	WP_016694260|Rhodococcus_rhodochrous|Non
Merged2_5015226_1-174	ZP_05066473|Octadecabacter_antarcticus_238|Non	70.8	24	7	0	100	171	1	24	4.3e-04	37.4	ZP_05066473|Octadecabacter_antarcticus_238|Non	ZP_05066473|Octadecabacter_antarcticus_238|Non
Merged2_5015280_3-410	WP_007862448|Polaromonas_sp_CF318|Non	53.6	138	62	1	1	408	40	177	3.7e-43	168.3	WP_007862448|Polaromonas_sp_CF318|Non	WP_007862448|Polaromonas_sp_CF318|Non
Merged2_5015280_3-410	WP_017373131|Enterobacteriaceae_bacterium_LSJC7|Non	54.3	138	61	1	1	408	42	179	4.9e-43	167.9	WP_017373131|Enterobacteriaceae_bacterium_LSJC7|Non	WP_017373131|Enterobacteriaceae_bacterium_LSJC7|Non
Merged2_5015280_3-410	YP_547833|Polaromonas_sp_JS666|Non	53.6	138	62	1	1	408	40	177	1.1e-42	166.8	YP_547833|Polaromonas_sp_JS666|Non	YP_547833|Polaromonas_sp_JS666|Non
Merged2_5015280_3-410	CAJ89997|Streptomyces_ambofaciens_ATCC_23877|Non	56.9	137	57	1	4	408	31	167	2.4e-42	165.6	CAJ89997|Streptomyces_ambofaciens_ATCC_23877|Non	CAJ89997|Streptomyces_ambofaciens_ATCC_23877|Non
Merged2_5015280_3-410	WP_007497605|Streptomyces_zinciresistens|Non	56.2	137	58	1	4	408	49	185	7.1e-42	164.1	WP_007497605|Streptomyces_zinciresistens|Non	WP_007497605|Streptomyces_zinciresistens|Non
Merged2_5015280_3-410	YP_001630035|Bordetella_petrii_DSM_12804|Non	54.7	137	60	1	4	408	40	176	9.2e-42	163.7	YP_001630035|Bordetella_petrii_DSM_12804|Non	YP_001630035|Bordetella_petrii_DSM_12804|Non
Merged2_5015280_3-410	WP_019068892|Streptomyces_sp_R1-NS-10|Non	58.4	137	53	2	4	402	42	178	1.6e-41	162.9	WP_019068892|Streptomyces_sp_R1-NS-10|Non	WP_019068892|Streptomyces_sp_R1-NS-10|Non
Merged2_5015280_3-410	YP_006318979|Shimwellia_blattae_DSM_4481=NBRC_105725|Non	52.2	138	64	1	1	408	42	179	2.1e-41	162.5	YP_006318979|Shimwellia_blattae_DSM_4481=NBRC_105725|Non	YP_006318979|Shimwellia_blattae_DSM_4481=NBRC_105725|Non
Merged2_5015280_3-410	YP_004594952|Enterobacter_aerogenes_KCTC_2190|Non	51.4	138	65	1	1	408	38	175	2.1e-41	162.5	YP_004594952|Enterobacter_aerogenes_KCTC_2190|Non	YP_004594952|Enterobacter_aerogenes_KCTC_2190|Non
Merged2_5015280_3-410	YP_786300|Bordetella_avium_197N|Non	52.1	142	62	2	1	408	35	176	2.1e-41	162.5	YP_786300|Bordetella_avium_197N|Non	YP_786300|Bordetella_avium_197N|Non
Merged2_5015280_3-410	NP_288721|Escherichia_coli_O157H7_EDL933|Non	52.2	138	64	1	1	408	35	172	3.5e-41	161.8	NP_288721|Escherichia_coli_O157H7_EDL933|Non	NP_288721|Escherichia_coli_O157H7_EDL933|Non
Merged2_5015280_3-410	YP_004978866|Burkholderia_sp_YI23|Non	50.0	136	66	1	4	405	42	177	4.6e-41	161.4	YP_004978866|Burkholderia_sp_YI23|Non	YP_004978866|Burkholderia_sp_YI23|Non
Merged2_5015280_3-410	YP_001463489|Escherichia_coli_E24377A|Non	52.2	138	64	1	1	408	35	172	4.6e-41	161.4	YP_001463489|Escherichia_coli_E24377A|Non	YP_001463489|Escherichia_coli_E24377A|Non
Merged2_5015280_3-410	WP_001354769|Escherichia_coli|Non	52.2	138	64	1	1	408	35	172	4.6e-41	161.4	WP_001354769|Escherichia_coli|Non	WP_001354769|Escherichia_coli|Non
Merged2_5015280_3-410	YP_001263547|Sphingomonas_wittichii_RW1|Non	55.4	139	57	2	7	408	36	174	6.0e-41	161.0	YP_001263547|Sphingomonas_wittichii_RW1|Non	YP_001263547|Sphingomonas_wittichii_RW1|Non
Merged2_5015280_3-410	WP_020653874|Massilia_niastensis|Non	53.3	137	62	1	4	408	33	169	7.8e-41	160.6	WP_020653874|Massilia_niastensis|Non	WP_020653874|Massilia_niastensis|Non
Merged2_5015280_3-410	ZP_05433071|Shigella_sp_D9|Non	52.2	138	64	1	1	408	35	172	7.8e-41	160.6	ZP_05433071|Shigella_sp_D9|Non	ZP_05433071|Shigella_sp_D9|Non
Merged2_5015280_3-410	YP_001629120|Bordetella_petrii_DSM_12804|Non	52.5	141	61	2	4	408	38	178	7.8e-41	160.6	YP_001629120|Bordetella_petrii_DSM_12804|Non	YP_001629120|Bordetella_petrii_DSM_12804|Non
Merged2_5015280_3-410	YP_004618902|Ramlibacter_tataouinensis_TTB310|Non	50.4	137	66	1	4	408	38	174	7.8e-41	160.6	YP_004618902|Ramlibacter_tataouinensis_TTB310|Non	YP_004618902|Ramlibacter_tataouinensis_TTB310|Non
Merged2_5015280_3-410	ZP_03588599|Burkholderia_multivorans_CGD1|Non	52.9	136	62	1	4	405	44	179	1.0e-40	160.2	ZP_03588599|Burkholderia_multivorans_CGD1|Non	ZP_03588599|Burkholderia_multivorans_CGD1|Non
Merged2_5015280_3-410	YP_001789836|Leptothrix_cholodnii_SP-6|Non	53.3	137	62	1	4	408	41	177	1.0e-40	160.2	YP_001789836|Leptothrix_cholodnii_SP-6|Non	YP_001789836|Leptothrix_cholodnii_SP-6|Non
Merged2_5015280_3-410	ZP_06208342|Acidovorax_avenae_subsp_avenae_ATCC_19860|Non	51.8	141	62	2	4	408	46	186	1.0e-40	160.2	ZP_06208342|Acidovorax_avenae_subsp_avenae_ATCC_19860|Non	ZP_06208342|Acidovorax_avenae_subsp_avenae_ATCC_19860|Non
Merged2_5015280_3-410	YP_003394607|Conexibacter_woesei_DSM_14684|Non	54.8	135	59	1	4	402	35	169	1.3e-40	159.8	YP_003394607|Conexibacter_woesei_DSM_14684|Non	YP_003394607|Conexibacter_woesei_DSM_14684|Non
Merged2_5015280_3-410	WP_019832861|Sphingomonas_sp_PR090111-T3T-6A|Non	56.4	133	56	1	1	393	40	172	1.3e-40	159.8	WP_019832861|Sphingomonas_sp_PR090111-T3T-6A|Non	WP_019832861|Sphingomonas_sp_PR090111-T3T-6A|Non
Merged2_5015280_3-410	YP_007339678|Enterobacteriaceae_bacterium_strain_FGI_57|Non	52.2	138	64	1	1	408	38	175	1.3e-40	159.8	YP_007339678|Enterobacteriaceae_bacterium_strain_FGI_57|Non	YP_007339678|Enterobacteriaceae_bacterium_strain_FGI_57|Non
Merged2_5015950_3-446	YP_001580641|Burkholderia_multivorans_ATCC_17616|Non	58.1	148	62	0	1	444	129	276	1.3e-52	199.9	YP_001580641|Burkholderia_multivorans_ATCC_17616|Non	YP_001580641|Burkholderia_multivorans_ATCC_17616|Non
Merged2_5015950_3-446	YP_004980400|Burkholderia_sp_YI23|Non	58.1	148	62	0	1	444	129	276	8.2e-52	197.2	YP_004980400|Burkholderia_sp_YI23|Non	YP_004980400|Burkholderia_sp_YI23|Non
Merged2_5015950_3-446	YP_004682732|Cupriavidus_necator_N-1|Non	53.6	138	64	0	31	444	135	272	2.2e-44	172.6	YP_004682732|Cupriavidus_necator_N-1|Non	YP_004682732|Cupriavidus_necator_N-1|Non
Merged2_5015950_3-446	ZP_01256066|Psychroflexus_torquis_ATCC_700755|Non	43.6	140	78	1	25	444	133	271	5.3e-35	141.4	ZP_01256066|Psychroflexus_torquis_ATCC_700755|Non	ZP_01256066|Psychroflexus_torquis_ATCC_700755|Non
Merged2_5015950_3-446	YP_001412815|Parvibaculum_lavamentivorans_DS-1|Non	42.1	140	79	2	25	444	134	271	1.6e-31	129.8	YP_001412815|Parvibaculum_lavamentivorans_DS-1|Non	YP_001412815|Parvibaculum_lavamentivorans_DS-1|Non
Merged2_5015950_3-446	YP_004352144|Pseudomonas_brassicacearum_NFM421|Non	42.3	142	79	2	25	444	135	275	8.8e-30	124.0	YP_004352144|Pseudomonas_brassicacearum_NFM421|Non	YP_004352144|Pseudomonas_brassicacearum_NFM421|Non
Merged2_5015950_3-446	WP_008995910|Novosphingobium_sp_Rr_2-17|Non	43.1	144	74	4	25	444	138	277	9.8e-29	120.6	WP_008995910|Novosphingobium_sp_Rr_2-17|Non	WP_008995910|Novosphingobium_sp_Rr_2-17|Non
Merged2_5015950_3-446	WP_017773356|Burkholderia_kururiensis|Non	40.1	142	82	2	25	444	134	274	9.8e-29	120.6	WP_017773356|Burkholderia_kururiensis|Non	WP_017773356|Burkholderia_kururiensis|Non
Merged2_5015950_3-446	YP_004230830|Burkholderia_sp_CCGE|Non	40.1	142	82	2	25	444	134	274	1.7e-28	119.8	YP_004230830|Burkholderia_sp_CCGE|Non	YP_004230830|Burkholderia_sp_CCGE|Non
Merged2_5015950_3-446	WP_008490318|SAR86_cluster_bacterium_SAR86E|Non	41.2	131	72	2	67	444	178	308	3.7e-28	118.6	WP_008490318|SAR86_cluster_bacterium_SAR86E|Non	WP_008490318|SAR86_cluster_bacterium_SAR86E|Non
Merged2_5015950_3-446	WP_017665458|Porphyrobacter_sp_AAP82|Non	40.3	149	85	4	1	444	127	272	8.3e-28	117.5	WP_017665458|Porphyrobacter_sp_AAP82|Non	WP_017665458|Porphyrobacter_sp_AAP82|Non
Merged2_5015950_3-446	YP_003060960|Hirschia_baltica_ATCC_49814|Non	41.9	136	76	3	40	444	141	274	1.4e-27	116.7	YP_003060960|Hirschia_baltica_ATCC_49814|Non	YP_003060960|Hirschia_baltica_ATCC_49814|Non
Merged2_5015950_3-446	WP_010159958|SAR86_cluster_bacterium_SAR86D|Non	42.1	133	71	3	61	444	165	296	3.1e-27	115.5	WP_010159958|SAR86_cluster_bacterium_SAR86D|Non	WP_010159958|SAR86_cluster_bacterium_SAR86D|Non
Merged2_5015950_3-446	YP_003767517|Amycolatopsis_mediterranei_U32|Non	40.8	142	81	3	25	444	164	304	5.0e-25	108.2	YP_003767517|Amycolatopsis_mediterranei_U32|Non	YP_003767517|Amycolatopsis_mediterranei_U32|Non
Merged2_5015950_3-446	WP_008361695|Nocardioidaceae_bacterium_Broad-1|Non	40.1	142	82	3	25	444	163	303	1.2e-23	103.6	WP_008361695|Nocardioidaceae_bacterium_Broad-1|Non	WP_008361695|Nocardioidaceae_bacterium_Broad-1|Non
Merged2_5016384_444-1439	ZP_02367103|Burkholderia_oklahomensis_C6786|Non	41.3	172	96	4	85	585	3	174	2.0e-34	140.6	ZP_02367103|Burkholderia_oklahomensis_C6786|Non	ZP_02367103|Burkholderia_oklahomensis_C6786|Non
Merged2_5016384_444-1439	ZP_02360464|Burkholderia_oklahomensis_EO147|Non	41.3	172	96	4	85	585	15	186	2.7e-34	140.2	ZP_02360464|Burkholderia_oklahomensis_EO147|Non	ZP_02360464|Burkholderia_oklahomensis_EO147|Non
Merged2_5016407_507-1466	YP_001580641|Burkholderia_multivorans_ATCC_17616|Non	50.3	314	154	2	16	957	4	315	2.6e-87	316.2	YP_001580641|Burkholderia_multivorans_ATCC_17616|Non	YP_001580641|Burkholderia_multivorans_ATCC_17616|Non
Merged2_5016407_507-1466	YP_004980400|Burkholderia_sp_YI23|Non	49.7	314	156	2	16	957	4	315	9.9e-87	314.3	YP_004980400|Burkholderia_sp_YI23|Non	YP_004980400|Burkholderia_sp_YI23|Non
Merged2_5016407_507-1466	YP_004682732|Cupriavidus_necator_N-1|Non	46.7	302	155	3	13	918	3	298	4.6e-76	278.9	YP_004682732|Cupriavidus_necator_N-1|Non	YP_004682732|Cupriavidus_necator_N-1|Non
Merged2_5016407_507-1466	YP_001412815|Parvibaculum_lavamentivorans_DS-1|Non	47.2	307	155	5	13	930	1	301	1.3e-75	277.3	YP_001412815|Parvibaculum_lavamentivorans_DS-1|Non	YP_001412815|Parvibaculum_lavamentivorans_DS-1|Non
Merged2_5016407_507-1466	WP_019577901|Curvibacter_lanceolatus|Non	41.2	313	175	6	13	939	1	308	2.4e-64	240.0	WP_019577901|Curvibacter_lanceolatus|Non	WP_019577901|Curvibacter_lanceolatus|Non
Merged2_5016407_507-1466	YP_004230830|Burkholderia_sp_CCGE|Non	41.0	310	174	7	22	939	3	307	2.3e-59	223.4	YP_004230830|Burkholderia_sp_CCGE|Non	YP_004230830|Burkholderia_sp_CCGE|Non
Merged2_5016407_507-1466	WP_017773356|Burkholderia_kururiensis|Non	41.5	311	171	8	22	939	3	307	9.7e-58	218.0	WP_017773356|Burkholderia_kururiensis|Non	WP_017773356|Burkholderia_kururiensis|Non
Merged2_5016407_507-1466	WP_017665458|Porphyrobacter_sp_AAP82|Non	40.1	307	176	6	13	930	3	302	1.7e-57	217.2	WP_017665458|Porphyrobacter_sp_AAP82|Non	WP_017665458|Porphyrobacter_sp_AAP82|Non
Merged2_5017077_2-244	YP_557486|Burkholderia_xenovorans_LB400|Cmt	50.0	34	14	1	55	147	12	45	2.3e-03	35.4	YP_557486|Burkholderia_xenovorans_LB400|Cmt	YP_557486|Burkholderia_xenovorans_LB400|Cmt
Merged2_5017417_3-536	ACT53257|Burkholderia_sp_C3|Sa5	53.9	180	81	1	1	534	139	318	4.1e-50	191.8	ACT53257|Burkholderia_sp_C3|Sa5	ACT53257|Burkholderia_sp_C3|Sa5
Merged2_5017417_3-536	YP_001263544|Sphingomonas_wittichii_RW1|Sa5	52.8	180	83	1	1	534	141	320	1.0e-48	187.2	YP_001263544|Sphingomonas_wittichii_RW1|Sa5	YP_001263544|Sphingomonas_wittichii_RW1|Sa5
Merged2_5017417_3-536	YP_006373541|Tistrella_mobilis_KA081020-065|Non	51.4	179	86	1	1	534	124	302	1.5e-47	183.3	YP_006373541|Tistrella_mobilis_KA081020-065|Non	YP_006373541|Tistrella_mobilis_KA081020-065|Non
Merged2_5017417_3-536	YP_728958|Ralstonia_eutropha_H16|Non	51.6	184	83	3	1	534	146	329	1.5e-47	183.3	YP_728958|Ralstonia_eutropha_H16|Non	YP_728958|Ralstonia_eutropha_H16|Non
Merged2_5017417_3-536	WP_006218872|Achromobacter_piechaudii|Non	50.5	184	85	3	1	534	146	329	3.3e-47	182.2	WP_006218872|Achromobacter_piechaudii|Non	WP_006218872|Achromobacter_piechaudii|Non
Merged2_5017417_3-536	YP_547835|Polaromonas_sp_JS666|Non	50.6	180	87	1	1	534	144	323	4.3e-47	181.8	YP_547835|Polaromonas_sp_JS666|Non	YP_547835|Polaromonas_sp_JS666|Non
Merged2_5017417_3-536	YP_003450996|Azospirillum_sp_B510|Non	50.8	179	87	1	1	534	149	327	7.3e-47	181.0	YP_003450996|Azospirillum_sp_B510|Non	YP_003450996|Azospirillum_sp_B510|Non
Merged2_5017417_3-536	YP_934020|Azoarcus_sp_BH72|Non	48.9	180	90	1	1	534	140	319	7.3e-47	181.0	YP_934020|Azoarcus_sp_BH72|Non	YP_934020|Azoarcus_sp_BH72|Non
Merged2_5017417_3-536	YP_298911|Ralstonia_eutropha_JMP134|Non	51.1	180	86	1	1	534	138	317	9.5e-47	180.6	YP_298911|Ralstonia_eutropha_JMP134|Non	YP_298911|Ralstonia_eutropha_JMP134|Non
Merged2_5017417_3-536	ACT53246|Burkholderia_sp_C3|Sa5	51.4	181	85	2	1	534	140	320	1.2e-46	180.3	ACT53246|Burkholderia_sp_C3|Sa5	ACT53246|Burkholderia_sp_C3|Sa5
Merged2_5017417_3-536	NP_882632|Bordetella_parapertussis_12822|Non	48.9	184	88	3	1	534	146	329	1.2e-46	180.3	NP_882632|Bordetella_parapertussis_12822|Non	NP_882632|Bordetella_parapertussis_12822|Non
Merged2_5017417_3-536	ACO92377|Pseudomonas_putida_AK5|Sa5	50.0	180	88	1	1	534	139	318	1.6e-46	179.9	ACO92377|Pseudomonas_putida_AK5|Sa5	ACO92377|Pseudomonas_putida_AK5|Sa5
Merged2_5017417_3-536	WP_008016316|Pseudomonas_sp_GM55|Non	50.5	184	85	3	1	534	146	329	2.1e-46	179.5	WP_008016316|Pseudomonas_sp_GM55|Non	WP_008016316|Pseudomonas_sp_GM55|Non
Merged2_5017417_3-536	ZP_06296906|Burkholderia_sp_CCGE1001|Non	51.7	180	85	1	1	534	139	318	2.8e-46	179.1	ZP_06296906|Burkholderia_sp_CCGE1001|Non	ZP_06296906|Burkholderia_sp_CCGE1001|Non
Merged2_5017417_3-536	AAD12607|Ralstonia_sp_U2|Sa5	50.8	181	86	2	1	534	143	323	3.6e-46	178.7	AAD12607|Ralstonia_sp_U2|Sa5	AAD12607|Ralstonia_sp_U2|Sa5
Merged2_5017417_3-536	WP_010807122|Pandoraea_sp_SD6-2|Non	51.1	180	86	1	1	534	149	328	4.7e-46	178.3	WP_010807122|Pandoraea_sp_SD6-2|Non	WP_010807122|Pandoraea_sp_SD6-2|Non
Merged2_5017417_3-536	WP_003802208|Alcaligenes_faecalis|Non	47.3	184	91	3	1	534	146	329	4.7e-46	178.3	WP_003802208|Alcaligenes_faecalis|Non	WP_003802208|Alcaligenes_faecalis|Non
Merged2_5017417_3-536	YP_982713|Polaromonas_naphthalenivorans_CJ2|Sa5	50.3	181	87	2	1	534	140	320	6.2e-46	177.9	YP_982713|Polaromonas_naphthalenivorans_CJ2|Sa5	YP_982713|Polaromonas_naphthalenivorans_CJ2|Sa5
Merged2_5017417_3-536	YP_001789834|Leptothrix_cholodnii_SP-6|Non	48.9	180	90	1	1	534	140	319	6.2e-46	177.9	YP_001789834|Leptothrix_cholodnii_SP-6|Non	YP_001789834|Leptothrix_cholodnii_SP-6|Non
Merged2_5017417_3-536	ZP_06686009|Achromobacter_piechaudii_ATCC_43553|Non	52.2	180	84	1	1	534	133	312	8.1e-46	177.6	ZP_06686009|Achromobacter_piechaudii_ATCC_43553|Non	ZP_06686009|Achromobacter_piechaudii_ATCC_43553|Non
Merged2_5017417_3-536	WP_017451376|Herbaspirillum_seropedicae|Non	50.3	181	87	2	1	534	140	320	1.4e-45	176.8	WP_017451376|Herbaspirillum_seropedicae|Non	WP_017451376|Herbaspirillum_seropedicae|Non
Merged2_5017417_3-536	YP_786104|Bordetella_avium_197N|Non	48.4	184	89	3	1	534	146	329	1.8e-45	176.4	YP_786104|Bordetella_avium_197N|Non	YP_786104|Bordetella_avium_197N|Non
Merged2_5017417_3-536	ZP_05063893|Octadecabacter_antarcticus_238|Non	47.2	180	93	2	1	534	134	313	2.4e-45	176.0	ZP_05063893|Octadecabacter_antarcticus_238|Non	ZP_05063893|Octadecabacter_antarcticus_238|Non
Merged2_5017417_3-536	YP_006320998|Shimwellia_blattae_DSM_4481=NBRC_105725|Non	47.2	180	93	1	1	534	139	318	8.9e-45	174.1	YP_006320998|Shimwellia_blattae_DSM_4481=NBRC_105725|Non	YP_006320998|Shimwellia_blattae_DSM_4481=NBRC_105725|Non
Merged2_5017417_3-536	WP_007184409|Hydrocarboniphaga_effusa|Non	50.3	181	87	2	1	534	122	302	8.9e-45	174.1	WP_007184409|Hydrocarboniphaga_effusa|Non	WP_007184409|Hydrocarboniphaga_effusa|Non
Merged2_5017707_1-525	WP_019526840|Streptomyces_sp_FxanaD5|Non	82.9	175	30	0	1	525	1	175	1.8e-90	325.9	WP_019526840|Streptomyces_sp_FxanaD5|Non	WP_019526840|Streptomyces_sp_FxanaD5|Non
Merged2_5017707_1-525	WP_017131349|Pseudomonas_agarici|Non	73.7	175	46	0	1	525	1	175	1.1e-82	300.1	WP_017131349|Pseudomonas_agarici|Non	WP_017131349|Pseudomonas_agarici|Non
Merged2_5017707_1-525	YP_006557662|Marinobacter_sp_BSs20148|Non	74.9	175	44	0	1	525	1	175	1.8e-82	299.3	YP_006557662|Marinobacter_sp_BSs20148|Non	YP_006557662|Marinobacter_sp_BSs20148|Non
Merged2_5017707_1-525	WP_020509635|Actinoplanes_globisporus|Non	75.0	180	40	1	1	525	1	180	4.5e-81	294.7	WP_020509635|Actinoplanes_globisporus|Non	WP_020509635|Actinoplanes_globisporus|Non
Merged2_5017707_1-525	ZP_05485171|Streptomyces_sp_SPB78|Non	73.7	175	46	0	1	525	1	175	5.8e-81	294.3	ZP_05485171|Streptomyces_sp_SPB78|Non	ZP_05485171|Streptomyces_sp_SPB78|Non
Merged2_5017707_1-525	ZP_03542810|Comamonas_testosteroni_KF-1|Non	69.7	175	53	0	1	525	1	175	5.5e-79	287.7	ZP_03542810|Comamonas_testosteroni_KF-1|Non	ZP_03542810|Comamonas_testosteroni_KF-1|Non
Merged2_5017707_1-525	YP_005043863|Burkholderia_sp_YI23|Non	68.6	175	55	0	1	525	1	175	7.4e-76	277.3	YP_005043863|Burkholderia_sp_YI23|Non	YP_005043863|Burkholderia_sp_YI23|Non
Merged2_5017707_1-525	WP_020656379|Massilia_niastensis|Non	68.4	174	55	0	4	525	1	174	3.1e-74	271.9	WP_020656379|Massilia_niastensis|Non	WP_020656379|Massilia_niastensis|Non
Merged2_5017707_1-525	WP_007759357|Rhizobium_sp_CF080|Non	67.4	175	57	0	1	525	1	175	4.5e-73	268.1	WP_007759357|Rhizobium_sp_CF080|Non	WP_007759357|Rhizobium_sp_CF080|Non
Merged2_5017707_1-525	WP_017525099|Pusillimonas_noertemannii|Non	66.7	171	57	0	13	525	6	176	9.3e-71	260.4	WP_017525099|Pusillimonas_noertemannii|Non	WP_017525099|Pusillimonas_noertemannii|Non
Merged2_5017707_1-525	WP_007296704|Rhodococcus_imtechensis|Non	63.4	175	64	0	1	525	1	175	2.8e-67	248.8	WP_007296704|Rhodococcus_imtechensis|Non	WP_007296704|Rhodococcus_imtechensis|Non
Merged2_5017707_1-525	WP_019521458|Streptomyces_sp_FxanaD5|Non	60.0	175	70	0	1	525	1	175	1.9e-63	236.1	WP_019521458|Streptomyces_sp_FxanaD5|Non	WP_019521458|Streptomyces_sp_FxanaD5|Non
Merged2_5017707_1-525	WP_017727651|Bacillus_sp_L1|Non	56.6	175	76	0	1	525	1	175	3.9e-61	228.4	WP_017727651|Bacillus_sp_L1|Non	WP_017727651|Bacillus_sp_L1|Non
Merged2_5017707_1-525	WP_017727780|Bacillus_sp_L1|Non	53.1	175	82	0	1	525	1	175	1.3e-59	223.4	WP_017727780|Bacillus_sp_L1|Non	WP_017727780|Bacillus_sp_L1|Non
Merged2_5017707_1-525	WP_017727527|Bacillus_sp_L1|Non	51.4	175	85	0	1	525	2	176	5.3e-58	218.0	WP_017727527|Bacillus_sp_L1|Non	WP_017727527|Bacillus_sp_L1|Non
Merged2_5017707_1-525	ZP_03268943|Burkholderia_sp_H160|Non	54.1	170	75	1	16	525	5	171	2.9e-56	212.2	ZP_03268943|Burkholderia_sp_H160|Non	ZP_03268943|Burkholderia_sp_H160|Non
Merged2_5017707_1-525	YP_003607134|Burkholderia_sp_CCGE1002|Non	53.5	170	76	1	16	525	5	171	6.5e-56	211.1	YP_003607134|Burkholderia_sp_CCGE1002|Non	YP_003607134|Burkholderia_sp_CCGE1002|Non
Merged2_5017707_1-525	YP_004333721|Pseudonocardia_dioxanivorans|Non	52.0	175	84	0	1	525	1	175	7.2e-55	207.6	YP_004333721|Pseudonocardia_dioxanivorans|Non	YP_004333721|Pseudonocardia_dioxanivorans|Non
Merged2_5017707_1-525	WP_019577944|Curvibacter_lanceolatus|Non	52.3	174	80	1	4	525	1	171	2.1e-54	206.1	WP_019577944|Curvibacter_lanceolatus|Non	WP_019577944|Curvibacter_lanceolatus|Non
Merged2_5017707_1-525	WP_018706724|Bacillus_fordii|Non	51.7	174	83	1	1	522	1	173	3.6e-54	205.3	WP_018706724|Bacillus_fordii|Non	WP_018706724|Bacillus_fordii|Non
Merged2_5017707_1-525	YP_004331506|Pseudonocardia_dioxanivorans_CB1190|Non	48.6	175	90	0	1	525	1	175	1.0e-53	203.8	YP_004331506|Pseudonocardia_dioxanivorans_CB1190|Non	YP_004331506|Pseudonocardia_dioxanivorans_CB1190|Non
Merged2_5017707_1-525	AAX18934|Comamonas_testosteroni|Ipt	51.1	174	82	1	4	525	1	171	3.0e-53	202.2	AAX18934|Comamonas_testosteroni|Ipt	AAX18934|Comamonas_testosteroni|Ipt
Merged2_5017707_1-525	BAH70269|Comamonas_sp_E6|Ipt	51.1	174	82	1	4	525	1	171	3.0e-53	202.2	BAH70269|Comamonas_sp_E6|Ipt	BAH70269|Comamonas_sp_E6|Ipt
Merged2_5017707_1-525	ZP_03542907|Comamonas_testosteroni_KF-1|Non	51.1	174	82	1	4	525	1	171	3.0e-53	202.2	ZP_03542907|Comamonas_testosteroni_KF-1|Non	ZP_03542907|Comamonas_testosteroni_KF-1|Non
Merged2_5017707_1-525	NP_767578|Bradyrhizobium_japonicum_USDA_110|Non	46.3	175	94	0	1	525	1	175	1.1e-52	200.3	NP_767578|Bradyrhizobium_japonicum_USDA_110|Non	NP_767578|Bradyrhizobium_japonicum_USDA_110|Non
Merged2_5017910_2-502	YP_004682749|Cupriavidus_necator_N-1|Non	47.8	159	77	3	31	501	28	182	1.6e-40	159.8	YP_004682749|Cupriavidus_necator_N-1|Non	YP_004682749|Cupriavidus_necator_N-1|Non
Merged2_5017910_2-502	WP_010809917|Ralstonia_sp_GA3-3|Non	51.9	131	62	1	112	501	50	180	8.1e-40	157.5	WP_010809917|Ralstonia_sp_GA3-3|Non	WP_010809917|Ralstonia_sp_GA3-3|Non
Merged2_5017910_2-502	WP_019691104|Pseudomonas_fluorescens|Non	53.4	131	60	1	112	501	38	168	1.4e-39	156.8	WP_019691104|Pseudomonas_fluorescens|Non	WP_019691104|Pseudomonas_fluorescens|Non
Merged2_5017910_2-502	WP_006159800|Cupriavidus_basilensis|Non	52.7	131	61	1	112	501	38	168	2.4e-39	156.0	WP_006159800|Cupriavidus_basilensis|Non	WP_006159800|Cupriavidus_basilensis|Non
Merged2_5017910_2-502	WP_007497605|Streptomyces_zinciresistens|Non	45.0	149	82	0	55	501	30	178	3.1e-39	155.6	WP_007497605|Streptomyces_zinciresistens|Non	WP_007497605|Streptomyces_zinciresistens|Non
Merged2_5017910_2-502	YP_547833|Polaromonas_sp_JS666|Non	43.7	158	89	0	28	501	13	170	5.3e-39	154.8	YP_547833|Polaromonas_sp_JS666|Non	YP_547833|Polaromonas_sp_JS666|Non
Merged2_5017910_2-502	WP_017451378|Herbaspirillum_seropedicae|Non	42.8	159	91	0	25	501	11	169	6.9e-39	154.5	WP_017451378|Herbaspirillum_seropedicae|Non	WP_017451378|Herbaspirillum_seropedicae|Non
Merged2_5017910_2-502	WP_004357554|Thauera_phenylacetica|Non	46.5	157	82	2	37	501	13	169	6.9e-39	154.5	WP_004357554|Thauera_phenylacetica|Non	WP_004357554|Thauera_phenylacetica|Non
Merged2_5017910_2-502	ACT53255|Burkholderia_sp_C3|Gen	44.8	145	80	0	67	501	24	168	9.0e-39	154.1	ACT53255|Burkholderia_sp_C3|Gen	ACT53255|Burkholderia_sp_C3|Gen
Merged2_5017910_2-502	CAJ89997|Streptomyces_ambofaciens_ATCC_23877|Non	45.0	149	82	0	55	501	12	160	1.5e-38	153.3	CAJ89997|Streptomyces_ambofaciens_ATCC_23877|Non	CAJ89997|Streptomyces_ambofaciens_ATCC_23877|Non
Merged2_5017910_2-502	ACO92375|Pseudomonas_putida|Gen	45.3	159	87	0	25	501	11	169	1.5e-38	153.3	ACO92375|Pseudomonas_putida|Gen	ACO92375|Pseudomonas_putida|Gen
Merged2_5017910_2-502	WP_018303086|Wenxinia_marina|Non	45.6	149	81	0	55	501	19	167	1.5e-38	153.3	WP_018303086|Wenxinia_marina|Non	WP_018303086|Wenxinia_marina|Non
Merged2_5017910_2-502	WP_009515933|Hydrogenophaga_sp_PBC|Non	48.7	158	75	3	34	501	16	169	1.5e-38	153.3	WP_009515933|Hydrogenophaga_sp_PBC|Non	WP_009515933|Hydrogenophaga_sp_PBC|Non
Merged2_5017910_2-502	WP_019430695|Limnohabitans_sp_Rim47|Non	48.1	154	78	2	46	501	16	169	2.0e-38	152.9	WP_019430695|Limnohabitans_sp_Rim47|Non	WP_019430695|Limnohabitans_sp_Rim47|Non
Merged2_5017910_2-502	WP_020653874|Massilia_niastensis|Non	43.9	157	88	0	28	498	5	161	2.6e-38	152.5	WP_020653874|Massilia_niastensis|Non	WP_020653874|Massilia_niastensis|Non
Merged2_5017910_2-502	WP_007862448|Polaromonas_sp_CF318|Non	42.7	157	90	0	31	501	14	170	2.6e-38	152.5	WP_007862448|Polaromonas_sp_CF318|Non	WP_007862448|Polaromonas_sp_CF318|Non
Merged2_5017910_2-502	WP_008620321|Magnetospirillum_sp_SO-1|Non	51.9	131	62	1	112	501	39	169	2.6e-38	152.5	WP_008620321|Magnetospirillum_sp_SO-1|Non	WP_008620321|Magnetospirillum_sp_SO-1|Non
Merged2_5017910_2-502	AAD12619|Ralstonia_sp_U2|Gen	45.8	155	82	2	43	501	25	179	3.4e-38	152.1	AAD12619|Ralstonia_sp_U2|Gen	AAD12619|Ralstonia_sp_U2|Gen
Merged2_5017910_2-502	WP_007184411|Hydrocarboniphaga_effusa|Non	45.1	164	87	1	19	501	3	166	4.5e-38	151.8	WP_007184411|Hydrocarboniphaga_effusa|Non	WP_007184411|Hydrocarboniphaga_effusa|Non
Merged2_5017910_2-502	ABD64513|Pseudomonas_alcaligenes|Gen	50.4	131	64	1	112	501	41	171	4.5e-38	151.8	ABD64513|Pseudomonas_alcaligenes|Gen	ABD64513|Pseudomonas_alcaligenes|Gen
Merged2_5017910_2-502	WP_017183911|Sphingobium_xenophagum|Non	45.8	144	78	0	67	498	29	172	5.8e-38	151.4	WP_017183911|Sphingobium_xenophagum|Non	WP_017183911|Sphingobium_xenophagum|Non
Merged2_5017910_2-502	YP_001789836|Leptothrix_cholodnii_SP-6|Non	42.5	167	94	1	4	498	3	169	5.8e-38	151.4	YP_001789836|Leptothrix_cholodnii_SP-6|Non	YP_001789836|Leptothrix_cholodnii_SP-6|Non
Merged2_5017910_2-502	YP_004532948|Novosphingobium_sp_PP1Y|Non	47.2	144	76	0	67	498	35	178	7.6e-38	151.0	YP_004532948|Novosphingobium_sp_PP1Y|Non	YP_004532948|Novosphingobium_sp_PP1Y|Non
Merged2_5017910_2-502	YP_001279640|Psychrobacter_sp_PRwf-1|Non	44.3	167	89	3	7	501	5	169	7.6e-38	151.0	YP_001279640|Psychrobacter_sp_PRwf-1|Non	YP_001279640|Psychrobacter_sp_PRwf-1|Non
Merged2_5017910_2-502	WP_007855074|Acidovorax_sp_CF316|Non	44.0	159	89	0	25	501	13	171	9.9e-38	150.6	WP_007855074|Acidovorax_sp_CF316|Non	WP_007855074|Acidovorax_sp_CF316|Non
Merged2_5017913_2-106	WP_020656206|Massilia_niastensis|Non	73.3	15	4	0	4	48	227	241	1.7e-03	34.7	WP_020656206|Massilia_niastensis|Non	WP_020656206|Massilia_niastensis|Non
Merged2_5018577_126-701	WP_018273384|Bradyrhizobium_elkanii|Non	59.4	192	78	0	1	576	1	192	2.7e-63	235.7	WP_018273384|Bradyrhizobium_elkanii|Non	WP_018273384|Bradyrhizobium_elkanii|Non
Merged2_5018577_126-701	WP_018320654|Bradyrhizobium_japonicum|Non	58.4	190	79	0	7	576	3	192	1.8e-59	223.0	WP_018320654|Bradyrhizobium_japonicum|Non	WP_018320654|Bradyrhizobium_japonicum|Non
Merged2_5018577_126-701	WP_010139812|Oceanicola_sp_S124|Non	55.2	192	86	0	1	576	1	192	5.3e-59	221.5	WP_010139812|Oceanicola_sp_S124|Non	WP_010139812|Oceanicola_sp_S124|Non
Merged2_5018577_126-701	YP_005609355|Bradyrhizobium_japonicum_USDA_6|Non	56.8	190	82	0	7	576	3	192	4.5e-58	218.4	YP_005609355|Bradyrhizobium_japonicum_USDA_6|Non	YP_005609355|Bradyrhizobium_japonicum_USDA_6|Non
Merged2_5018577_126-701	WP_007611435|Bradyrhizobium_sp_WSM471|Non	54.7	190	86	0	7	576	3	192	8.4e-57	214.2	WP_007611435|Bradyrhizobium_sp_WSM471|Non	WP_007611435|Bradyrhizobium_sp_WSM471|Non
Merged2_5018577_126-701	WP_009026907|Bradyrhizobium_sp_ORS_375|Non	55.3	190	85	0	7	576	3	192	1.9e-56	213.0	WP_009026907|Bradyrhizobium_sp_ORS_375|Non	WP_009026907|Bradyrhizobium_sp_ORS_375|Non
Merged2_5018577_126-701	ZP_06845399|Burkholderia_sp_Ch1-1|Non	54.2	190	87	0	7	576	3	192	9.3e-56	210.7	ZP_06845399|Burkholderia_sp_Ch1-1|Non	ZP_06845399|Burkholderia_sp_Ch1-1|Non
Merged2_5018577_126-701	YP_001207911|Bradyrhizobium_sp_ORS278|Non	54.7	190	86	0	7	576	3	192	1.6e-55	209.9	YP_001207911|Bradyrhizobium_sp_ORS278|Non	YP_001207911|Bradyrhizobium_sp_ORS278|Non
Merged2_5018577_126-701	YP_007515777|Bradyrhizobium_oligotrophicum_S58|Non	54.2	190	87	0	7	576	3	192	1.6e-55	209.9	YP_007515777|Bradyrhizobium_oligotrophicum_S58|Non	YP_007515777|Bradyrhizobium_oligotrophicum_S58|Non
Merged2_5018577_126-701	WP_018063960|Martelella_mediterranea|Non	52.1	192	92	0	1	576	1	192	1.3e-54	206.8	WP_018063960|Martelella_mediterranea|Non	WP_018063960|Martelella_mediterranea|Non
Merged2_5018577_126-701	WP_018701067|Amorphus_coralli|Non	49.5	190	96	0	7	576	9	198	2.8e-52	199.1	WP_018701067|Amorphus_coralli|Non	WP_018701067|Amorphus_coralli|Non
Merged2_5018577_126-701	ZP_05066473|Octadecabacter_antarcticus_238|Non	59.1	164	67	0	85	576	1	164	1.5e-50	193.4	ZP_05066473|Octadecabacter_antarcticus_238|Non	ZP_05066473|Octadecabacter_antarcticus_238|Non
Merged2_5018577_126-701	YP_001525796|Azorhizobium_caulinodans_ORS_571|Non	50.5	188	93	0	13	576	5	192	7.1e-48	184.5	YP_001525796|Azorhizobium_caulinodans_ORS_571|Non	YP_001525796|Azorhizobium_caulinodans_ORS_571|Non
Merged2_5018577_126-701	WP_017138684|Pseudomonas_fluorescens|Non	47.9	192	100	0	1	576	1	192	4.6e-47	181.8	WP_017138684|Pseudomonas_fluorescens|Non	WP_017138684|Pseudomonas_fluorescens|Non
Merged2_5018577_126-701	WP_010437420|Ruegeria_sp_TW15|Non	47.9	190	99	0	7	576	2	191	7.9e-47	181.0	WP_010437420|Ruegeria_sp_TW15|Non	WP_010437420|Ruegeria_sp_TW15|Non
Merged2_5018577_126-701	ZP_06607288|Aeromicrobium_marinum_DSM_15272|Non	40.4	193	112	2	7	576	6	198	8.2e-36	144.4	ZP_06607288|Aeromicrobium_marinum_DSM_15272|Non	ZP_06607288|Aeromicrobium_marinum_DSM_15272|Non
Merged2_5018577_126-701	BAM76241|Janibacter_sp_TYM3221|Non	40.2	199	112	3	1	576	1	199	5.3e-35	141.7	BAM76241|Janibacter_sp_TYM3221|Non	BAM76241|Janibacter_sp_TYM3221|Non
Merged2_5018577_126-701	YP_005001975|Mycobacterium_rhodesiae_NBB3|Non	40.7	199	107	5	7	576	4	200	2.3e-30	126.3	YP_005001975|Mycobacterium_rhodesiae_NBB3|Non	YP_005001975|Mycobacterium_rhodesiae_NBB3|Non
Merged2_5019150_1-369	AAK16534|Arthrobacter_keyseri|Pht	77.2	123	28	0	1	369	17	139	1.2e-59	223.0	AAK16534|Arthrobacter_keyseri|Pht	AAK16534|Arthrobacter_keyseri|Pht
Merged2_5019150_1-369	YP_829381|Arthrobacter_sp_FB24|Non	77.2	123	28	0	1	369	31	153	1.2e-59	223.0	YP_829381|Arthrobacter_sp_FB24|Non	YP_829381|Arthrobacter_sp_FB24|Non
Merged2_5019150_1-369	AFM73571|Arthrobacter_sp_68b|Non	75.6	123	30	0	1	369	17	139	7.5e-59	220.3	AFM73571|Arthrobacter_sp_68b|Non	AFM73571|Arthrobacter_sp_68b|Non
Merged2_5019150_1-369	WP_020540907|Nonomuraea_coxensis|Non	78.9	123	26	0	1	369	17	139	1.3e-58	219.5	WP_020540907|Nonomuraea_coxensis|Non	WP_020540907|Nonomuraea_coxensis|Non
Merged2_5019150_1-369	WP_005444914|Saccharomonospora_azurea|Non	75.6	123	30	0	1	369	31	153	2.9e-58	218.4	WP_005444914|Saccharomonospora_azurea|Non	WP_005444914|Saccharomonospora_azurea|Non
Merged2_5019150_1-369	YP_001131873|Mycobacterium_gilvum_PYR-GCK|Non	77.2	123	28	0	1	369	31	153	1.4e-57	216.1	YP_001131873|Mycobacterium_gilvum_PYR-GCK|Non	YP_001131873|Mycobacterium_gilvum_PYR-GCK|Non
Merged2_5019150_1-369	YP_001131960|Mycobacterium_gilvum_PYR-GCK|Non	77.2	123	28	0	1	369	31	153	1.4e-57	216.1	YP_001131960|Mycobacterium_gilvum_PYR-GCK|Non	YP_001131960|Mycobacterium_gilvum_PYR-GCK|Non
Merged2_5019150_1-369	ACN38276|Mycobacterium_sp_CH1|Pht	76.4	123	29	0	1	369	35	157	1.9e-57	215.7	ACN38276|Mycobacterium_sp_CH1|Pht	ACN38276|Mycobacterium_sp_CH1|Pht
Merged2_5019150_1-369	YP_951316|Mycobacterium_vanbaalenii_PYR-1|Non	76.4	123	29	0	1	369	31	153	1.9e-57	215.7	YP_951316|Mycobacterium_vanbaalenii_PYR-1|Non	YP_951316|Mycobacterium_vanbaalenii_PYR-1|Non
Merged2_5019150_1-369	AAQ91914|Mycobacterium_vanbaalenii_PYR-1|Pht	75.6	123	30	0	1	369	35	157	2.4e-57	215.3	AAQ91914|Mycobacterium_vanbaalenii_PYR-1|Pht	AAQ91914|Mycobacterium_vanbaalenii_PYR-1|Pht
Merged2_5019150_1-369	WP_019735208|Mycobacterium_avium|Non	76.4	123	29	0	1	369	31	153	4.1e-57	214.5	WP_019735208|Mycobacterium_avium|Non	WP_019735208|Mycobacterium_avium|Non
Merged2_5019150_1-369	WP_010223641|Pseudonocardia_sp_P1|Non	75.6	123	30	0	1	369	31	153	1.2e-56	213.0	WP_010223641|Pseudonocardia_sp_P1|Non	WP_010223641|Pseudonocardia_sp_P1|Non
Merged2_5019150_1-369	BAC54156|Terrabacter_sp_DBF63|Pht	75.6	123	30	0	1	369	40	162	1.6e-56	212.6	BAC54156|Terrabacter_sp_DBF63|Pht	BAC54156|Terrabacter_sp_DBF63|Pht
Merged2_5019150_1-369	ZP_04747643|Mycobacterium_kansasii_ATCC_12478|Non	74.8	123	31	0	1	369	36	158	2.0e-56	212.2	ZP_04747643|Mycobacterium_kansasii_ATCC_12478|Non	ZP_04747643|Mycobacterium_kansasii_ATCC_12478|Non
Merged2_5019150_1-369	ZP_06852460|Mycobacterium_parascrofulaceum_ATCC_BAA-614|Non	74.8	123	31	0	1	369	26	148	1.0e-55	209.9	ZP_06852460|Mycobacterium_parascrofulaceum_ATCC_BAA-614|Non	ZP_06852460|Mycobacterium_parascrofulaceum_ATCC_BAA-614|Non
Merged2_5019150_1-369	WP_005050729|Microbacterium_laevaniformans|Non	74.0	123	32	0	1	369	31	153	2.3e-55	208.8	WP_005050729|Microbacterium_laevaniformans|Non	WP_005050729|Microbacterium_laevaniformans|Non
Merged2_5019150_1-369	AAY57926|Rhodococcus_sp_TFB|Pht	73.3	120	32	0	10	369	34	153	3.0e-55	208.4	AAY57926|Rhodococcus_sp_TFB|Pht	AAY57926|Rhodococcus_sp_TFB|Pht
Merged2_5019150_1-369	ZP_04749265|Mycobacterium_kansasii_ATCC_12478|Non	74.8	123	30	1	1	369	35	156	3.9e-55	208.0	ZP_04749265|Mycobacterium_kansasii_ATCC_12478|Non	ZP_04749265|Mycobacterium_kansasii_ATCC_12478|Non
Merged2_5019150_1-369	ZP_05223998|Mycobacterium_intracellulare_ATCC_13950|Non	74.8	123	30	1	1	369	35	156	5.0e-55	207.6	ZP_05223998|Mycobacterium_intracellulare_ATCC_13950|Non	ZP_05223998|Mycobacterium_intracellulare_ATCC_13950|Non
Merged2_5019150_1-369	YP_001072483|Mycobacterium_sp_JLS|Non	71.5	123	35	0	1	369	31	153	8.6e-55	206.8	YP_001072483|Mycobacterium_sp_JLS|Non	YP_001072483|Mycobacterium_sp_JLS|Non
Merged2_5019150_1-369	ZP_05225089|Mycobacterium_intracellulare_ATCC_13950|Non	69.1	123	38	0	1	369	31	153	1.5e-54	206.1	ZP_05225089|Mycobacterium_intracellulare_ATCC_13950|Non	ZP_05225089|Mycobacterium_intracellulare_ATCC_13950|Non
Merged2_5019150_1-369	YP_707370|Rhodococcus_jostii_RHA1|Pht	70.8	120	35	0	10	369	38	157	2.1e-53	202.2	YP_707370|Rhodococcus_jostii_RHA1|Pht	YP_707370|Rhodococcus_jostii_RHA1|Pht
Merged2_5019150_1-369	YP_882691|Mycobacterium_avium_104|Non	72.4	123	33	1	1	369	35	156	8.0e-53	200.3	YP_882691|Mycobacterium_avium_104|Non	YP_882691|Mycobacterium_avium_104|Non
Merged2_5019150_1-369	AAR90178|Rhodococcus_sp_DK17|Pht	70.0	120	36	0	10	369	27	146	1.1e-52	199.9	AAR90178|Rhodococcus_sp_DK17|Pht	AAR90178|Rhodococcus_sp_DK17|Pht
Merged2_5019150_1-369	BAC79226|Bacillus_sp_JF8|Bph	59.5	121	48	1	1	363	40	159	4.4e-43	167.9	BAC79226|Bacillus_sp_JF8|Bph	BAC79226|Bacillus_sp_JF8|Bph
Merged2_5019379_3-554	WP_017181928|Sphingobium_xenophagum|Non	72.3	184	51	0	1	552	65	248	1.7e-83	302.8	WP_017181928|Sphingobium_xenophagum|Non	WP_017181928|Sphingobium_xenophagum|Non
Merged2_5019379_3-554	WP_017183325|Sphingobium_xenophagum|Non	72.8	184	50	0	1	552	65	248	6.5e-83	300.8	WP_017183325|Sphingobium_xenophagum|Non	WP_017183325|Sphingobium_xenophagum|Non
Merged2_5019379_3-554	WP_006959332|Sphingobium_japonicum|Non	71.7	184	52	0	1	552	65	248	6.5e-83	300.8	WP_006959332|Sphingobium_japonicum|Non	WP_006959332|Sphingobium_japonicum|Non
Merged2_5019379_3-554	YP_004555986|Sphingobium_chlorophenolicum_L-1|Non	73.1	182	49	0	7	552	67	248	3.2e-82	298.5	YP_004555986|Sphingobium_chlorophenolicum_L-1|Non	YP_004555986|Sphingobium_chlorophenolicum_L-1|Non
Merged2_5019379_3-554	P22636|Sphingomonas_paucimobilis_SYK-6|Pca	69.6	184	56	0	1	552	67	250	2.1e-81	295.8	P22636|Sphingomonas_paucimobilis_SYK-6|Pca	P22636|Sphingomonas_paucimobilis_SYK-6|Pca
Merged2_5019379_3-554	YP_003819047|Brevundimonas_subvibrioides_ATCC_15264|Non	71.2	184	53	0	1	552	65	248	1.8e-80	292.7	YP_003819047|Brevundimonas_subvibrioides_ATCC_15264|Non	YP_003819047|Brevundimonas_subvibrioides_ATCC_15264|Non
Merged2_5019379_3-554	WP_008995901|Novosphingobium_sp_Rr_2-17|Non	69.0	184	57	0	1	552	67	250	4.0e-80	291.6	WP_008995901|Novosphingobium_sp_Rr_2-17|Non	WP_008995901|Novosphingobium_sp_Rr_2-17|Non
Merged2_5019379_3-554	WP_007688102|Novosphingobium_sp_AP12|Non	69.6	184	56	0	1	552	65	248	1.5e-79	289.7	WP_007688102|Novosphingobium_sp_AP12|Non	WP_007688102|Novosphingobium_sp_AP12|Non
Merged2_5019379_3-554	CAB87561|Sphingomonas_sp_LB126|Non	70.3	185	54	1	1	552	65	249	2.0e-79	289.3	CAB87561|Sphingomonas_sp_LB126|Non	CAB87561|Sphingomonas_sp_LB126|Non
Merged2_5019379_3-554	YP_718048|Sphingomonas_sp_KA1|Non	68.9	183	57	0	4	552	66	248	2.0e-79	289.3	YP_718048|Sphingomonas_sp_KA1|Non	YP_718048|Sphingomonas_sp_KA1|Non
Merged2_5019379_3-554	WP_010337697|Sphingobium_yanoikuyae|Non	69.4	186	55	1	1	552	65	250	3.4e-79	288.5	WP_010337697|Sphingobium_yanoikuyae|Non	WP_010337697|Sphingobium_yanoikuyae|Non
Merged2_5019379_3-554	WP_020560691|Thiothrix_flexilis|Non	70.7	184	54	0	1	552	65	248	3.4e-79	288.5	WP_020560691|Thiothrix_flexilis|Non	WP_020560691|Thiothrix_flexilis|Non
Merged2_5019379_3-554	YP_498082|Novosphingobium_aromaticivorans_DSM_12444|Non	69.4	183	56	0	4	552	66	248	4.4e-79	288.1	YP_498082|Novosphingobium_aromaticivorans_DSM_12444|Non	YP_498082|Novosphingobium_aromaticivorans_DSM_12444|Non
Merged2_5019379_3-554	WP_017670030|Blastomonas_sp_AAP53|Non	71.3	181	52	0	10	552	68	248	4.4e-79	288.1	WP_017670030|Blastomonas_sp_AAP53|Non	WP_017670030|Blastomonas_sp_AAP53|Non
Merged2_5019379_3-554	YP_004538523|Novosphingobium_sp_PP1Y|Non	68.5	184	58	0	1	552	67	250	5.7e-79	287.7	YP_004538523|Novosphingobium_sp_PP1Y|Non	YP_004538523|Novosphingobium_sp_PP1Y|Non
Merged2_5019379_3-554	YP_663439|Pseudoalteromonas_atlantica_T6c|Non	69.0	184	57	0	1	552	65	248	5.7e-79	287.7	YP_663439|Pseudoalteromonas_atlantica_T6c|Non	YP_663439|Pseudoalteromonas_atlantica_T6c|Non
Merged2_5019379_3-554	YP_004538839|Novosphingobium_sp_PP1Y|Non	66.8	184	61	0	1	552	66	249	1.7e-78	286.2	YP_004538839|Novosphingobium_sp_PP1Y|Non	YP_004538839|Novosphingobium_sp_PP1Y|Non
Merged2_5019379_3-554	YP_779688|Rhodopseudomonas_palustris_BisA53|Non	70.7	184	54	0	1	552	65	248	8.3e-78	283.9	YP_779688|Rhodopseudomonas_palustris_BisA53|Non	YP_779688|Rhodopseudomonas_palustris_BisA53|Non
Merged2_5019379_3-554	YP_982257|Polaromonas_naphthalenivorans_CJ2|Non	70.2	188	52	1	1	552	65	252	1.8e-77	282.7	YP_982257|Polaromonas_naphthalenivorans_CJ2|Non	YP_982257|Polaromonas_naphthalenivorans_CJ2|Non
Merged2_5019379_3-554	WP_017184804|Sphingobium_xenophagum|Non	69.9	183	54	1	7	552	67	249	4.1e-77	281.6	WP_017184804|Sphingobium_xenophagum|Non	WP_017184804|Sphingobium_xenophagum|Non
Merged2_5019379_3-554	ZP_01302849|Sphingomonas_sp_SKA58|Non	69.6	184	56	0	1	552	65	248	4.1e-77	281.6	ZP_01302849|Sphingomonas_sp_SKA58|Non	ZP_01302849|Sphingomonas_sp_SKA58|Non
Merged2_5019379_3-554	WP_009520073|Hydrogenophaga_sp_PBC|Non	69.0	184	57	0	1	552	65	248	1.2e-76	280.0	WP_009520073|Hydrogenophaga_sp_PBC|Non	WP_009520073|Hydrogenophaga_sp_PBC|Non
Merged2_5019379_3-554	YP_994980|Verminephrobacter_eiseniae_EF01-2|Non	69.0	184	57	0	1	552	101	284	1.2e-76	280.0	YP_994980|Verminephrobacter_eiseniae_EF01-2|Non	YP_994980|Verminephrobacter_eiseniae_EF01-2|Non
Merged2_5019379_3-554	ZP_01115430|Reinekea_sp_MED297|Non	67.4	184	60	0	1	552	65	248	1.6e-76	279.6	ZP_01115430|Reinekea_sp_MED297|Non	ZP_01115430|Reinekea_sp_MED297|Non
Merged2_5019379_3-554	YP_001792656|Leptothrix_cholodnii_SP-6|Non	68.5	184	58	0	1	552	65	248	3.5e-76	278.5	YP_001792656|Leptothrix_cholodnii_SP-6|Non	YP_001792656|Leptothrix_cholodnii_SP-6|Non
Merged2_5019583_3-329	YP_881026|Mycobacterium_avium_104|Non	75.7	111	25	1	1	327	6	116	1.8e-43	169.1	YP_881026|Mycobacterium_avium_104|Non	YP_881026|Mycobacterium_avium_104|Non
Merged2_5019583_3-329	WP_006242067|Mycobacterium_tusciae_JS617|Non	76.0	104	25	0	16	327	8	111	6.7e-43	167.2	WP_006242067|Mycobacterium_tusciae_JS617|Non	WP_006242067|Mycobacterium_tusciae_JS617|Non
Merged2_5019583_3-329	WP_004561351|Amycolatopsis_vancoresmycina_DSM_44592|Non	76.0	104	25	0	16	327	5	108	2.5e-42	165.2	WP_004561351|Amycolatopsis_vancoresmycina_DSM_44592|Non	WP_004561351|Amycolatopsis_vancoresmycina_DSM_44592|Non
Merged2_5019583_3-329	WP_020102038|Mycobacterium_sp_360MFTsu5_1|Non	75.2	105	26	0	13	327	7	111	1.3e-41	162.9	WP_020102038|Mycobacterium_sp_360MFTsu5_1|Non	WP_020102038|Mycobacterium_sp_360MFTsu5_1|Non
Merged2_5019583_3-329	WP_020645912|Amycolatopsis_balhimycina|Non	75.0	104	26	0	16	327	8	111	1.3e-41	162.9	WP_020645912|Amycolatopsis_balhimycina|Non	WP_020645912|Amycolatopsis_balhimycina|Non
Merged2_5019583_3-329	WP_005141518|Mycobacterium_rhodesiae_JS60|Non	75.0	104	26	0	16	327	8	111	2.8e-41	161.8	WP_005141518|Mycobacterium_rhodesiae_JS60|Non	WP_005141518|Mycobacterium_rhodesiae_JS60|Non
Merged2_5019583_3-329	YP_007292146|Mycobacterium_smegmatis_JS623|Non	72.4	105	29	0	13	327	7	111	5.3e-40	157.5	YP_007292146|Mycobacterium_smegmatis_JS623|Non	YP_007292146|Mycobacterium_smegmatis_JS623|Non
Merged2_5019583_3-329	WP_009476554|Rhodococcus_sp_JVH1|Non	69.5	105	32	0	13	327	7	111	9.0e-40	156.8	WP_009476554|Rhodococcus_sp_JVH1|Non	WP_009476554|Rhodococcus_sp_JVH1|Non
Merged2_5019583_3-329	YP_001703311|Mycobacterium_abscessus_ATCC_19977|Non	72.4	105	29	0	13	327	7	111	2.0e-39	155.6	YP_001703311|Mycobacterium_abscessus_ATCC_19977|Non	YP_001703311|Mycobacterium_abscessus_ATCC_19977|Non
Merged2_5019583_3-329	WP_018772645|Arthrobacter_sp_131MFCol6_1|Non	68.3	104	33	0	16	327	11	114	2.0e-39	155.6	WP_018772645|Arthrobacter_sp_131MFCol6_1|Non	WP_018772645|Arthrobacter_sp_131MFCol6_1|Non
Merged2_5019583_3-329	ZP_04746964|Mycobacterium_kansasii_ATCC_12478|Non	69.5	105	32	0	13	327	7	111	4.5e-39	154.5	ZP_04746964|Mycobacterium_kansasii_ATCC_12478|Non	ZP_04746964|Mycobacterium_kansasii_ATCC_12478|Non
Merged2_5019583_3-329	WP_005257714|Rhodococcus_opacus_M213|Non	71.2	104	30	0	16	327	8	111	4.5e-39	154.5	WP_005257714|Rhodococcus_opacus_M213|Non	WP_005257714|Rhodococcus_opacus_M213|Non
Merged2_5019583_3-329	YP_003767517|Amycolatopsis_mediterranei_U32|Non	70.2	104	31	0	16	327	8	111	5.9e-39	154.1	YP_003767517|Amycolatopsis_mediterranei_U32|Non	YP_003767517|Amycolatopsis_mediterranei_U32|Non
Merged2_5019583_3-329	WP_003935015|Rhodococcus_ruber_BKS_20-38|Non	71.2	104	30	0	16	327	8	111	7.7e-39	153.7	WP_003935015|Rhodococcus_ruber_BKS_20-38|Non	WP_003935015|Rhodococcus_ruber_BKS_20-38|Non
Merged2_5019583_3-329	YP_003298357|Thermomonospora_curvata_DSM_43183|Non	71.2	104	30	0	16	327	5	108	7.7e-39	153.7	YP_003298357|Thermomonospora_curvata_DSM_43183|Non	YP_003298357|Thermomonospora_curvata_DSM_43183|Non
Merged2_5019583_3-329	ZP_05535877|Streptomyces_viridochromogenes_DSM_40736|Non	71.0	107	31	0	7	327	12	118	1.7e-38	152.5	ZP_05535877|Streptomyces_viridochromogenes_DSM_40736|Non	ZP_05535877|Streptomyces_viridochromogenes_DSM_40736|Non
Merged2_5019583_3-329	YP_006450882|Mycobacterium_chubuense_NBB4|Non	67.6	105	34	0	13	327	6	110	1.1e-37	149.8	YP_006450882|Mycobacterium_chubuense_NBB4|Non	YP_006450882|Mycobacterium_chubuense_NBB4|Non
Merged2_5019583_3-329	YP_005003417|Mycobacterium_rhodesiae_NBB3|Non	68.3	104	33	0	13	324	7	110	1.4e-37	149.4	YP_005003417|Mycobacterium_rhodesiae_NBB3|Non	YP_005003417|Mycobacterium_rhodesiae_NBB3|Non
Merged2_5019583_3-329	YP_006242387|Streptomyces_hygroscopicus_5008|Non	69.2	107	33	0	7	327	12	118	2.5e-37	148.7	YP_006242387|Streptomyces_hygroscopicus_5008|Non	YP_006242387|Streptomyces_hygroscopicus_5008|Non
Merged2_5019583_3-329	YP_007526713|Streptomyces_davawensis_JCM_4913|Non	68.3	104	33	0	16	327	5	108	2.5e-37	148.7	YP_007526713|Streptomyces_davawensis_JCM_4913|Non	YP_007526713|Streptomyces_davawensis_JCM_4913|Non
Merged2_5019583_3-329	WP_017241795|Streptomyces_sp_SS|Non	68.2	107	34	0	7	327	15	121	5.5e-37	147.5	WP_017241795|Streptomyces_sp_SS|Non	WP_017241795|Streptomyces_sp_SS|Non
Merged2_5019583_3-329	WP_020275784|Streptomyces_afghaniensis_772|Non	68.2	107	34	0	7	327	12	118	5.5e-37	147.5	WP_020275784|Streptomyces_afghaniensis_772|Non	WP_020275784|Streptomyces_afghaniensis_772|Non
Merged2_5019583_3-329	WP_020139707|Streptomyces_sp_351MFTsu5_1|Non	67.9	106	34	0	10	327	13	118	1.2e-36	146.4	WP_020139707|Streptomyces_sp_351MFTsu5_1|Non	WP_020139707|Streptomyces_sp_351MFTsu5_1|Non
Merged2_5019583_3-329	WP_020111761|Rhodococcus_sp_114MFTsu3_1|Non	64.8	105	37	0	13	327	4	108	1.2e-36	146.4	WP_020111761|Rhodococcus_sp_114MFTsu3_1|Non	WP_020111761|Rhodococcus_sp_114MFTsu3_1|Non
Merged2_5019583_3-329	WP_019070814|Streptomyces_sp_R1-NS-10|Non	68.9	106	33	0	10	327	8	113	2.7e-36	145.2	WP_019070814|Streptomyces_sp_R1-NS-10|Non	WP_019070814|Streptomyces_sp_R1-NS-10|Non
Merged2_5019762_2-328	WP_005200071|Gordonia_rubripertincta|Non	54.9	102	46	0	7	312	83	184	4.1e-32	131.3	WP_005200071|Gordonia_rubripertincta|Non	WP_005200071|Gordonia_rubripertincta|Non
Merged2_5019762_2-328	WP_007855074|Acidovorax_sp_CF316|Non	53.8	104	48	0	1	312	78	181	5.9e-31	127.5	WP_007855074|Acidovorax_sp_CF316|Non	WP_007855074|Acidovorax_sp_CF316|Non
Merged2_5019762_2-328	WP_007273025|Arthrobacter_gangotriensis|Non	52.9	102	48	0	7	312	78	179	1.3e-30	126.3	WP_007273025|Arthrobacter_gangotriensis|Non	WP_007273025|Arthrobacter_gangotriensis|Non
Merged2_5019762_2-328	WP_007184411|Hydrocarboniphaga_effusa|Non	52.9	104	49	0	1	312	73	176	2.9e-30	125.2	WP_007184411|Hydrocarboniphaga_effusa|Non	WP_007184411|Hydrocarboniphaga_effusa|Non
Merged2_5019762_2-328	ACT53255|Burkholderia_sp_C3|Gen	48.6	109	56	0	1	327	75	183	3.8e-30	124.8	ACT53255|Burkholderia_sp_C3|Gen	ACT53255|Burkholderia_sp_C3|Gen
Merged2_5019762_2-328	WP_007862448|Polaromonas_sp_CF318|Non	51.0	104	51	0	1	312	77	180	5.0e-30	124.4	WP_007862448|Polaromonas_sp_CF318|Non	WP_007862448|Polaromonas_sp_CF318|Non
Merged2_5019762_2-328	WP_017451378|Herbaspirillum_seropedicae|Non	51.0	104	51	0	1	312	76	179	6.5e-30	124.0	WP_017451378|Herbaspirillum_seropedicae|Non	WP_017451378|Herbaspirillum_seropedicae|Non
Merged2_5019762_2-328	WP_007014369|Novosphingobium_pentaromativorans|Non	52.9	104	49	0	1	312	82	185	6.5e-30	124.0	WP_007014369|Novosphingobium_pentaromativorans|Non	WP_007014369|Novosphingobium_pentaromativorans|Non
Merged2_5019762_2-328	WP_010461137|Acidovorax_radicis|Non	51.9	104	50	0	1	312	78	181	8.5e-30	123.6	WP_010461137|Acidovorax_radicis|Non	WP_010461137|Acidovorax_radicis|Non
Merged2_5019762_2-328	WP_017525606|Pusillimonas_noertemannii|Non	51.9	104	50	0	1	312	74	177	1.1e-29	123.2	WP_017525606|Pusillimonas_noertemannii|Non	WP_017525606|Pusillimonas_noertemannii|Non
Merged2_5019762_2-328	YP_547833|Polaromonas_sp_JS666|Non	51.0	104	51	0	1	312	77	180	1.1e-29	123.2	YP_547833|Polaromonas_sp_JS666|Non	YP_547833|Polaromonas_sp_JS666|Non
Merged2_5019762_2-328	WP_008974368|Bradyrhizobium_sp_STM_3843|Non	50.0	104	52	0	1	312	72	175	1.9e-29	122.5	WP_008974368|Bradyrhizobium_sp_STM_3843|Non	WP_008974368|Bradyrhizobium_sp_STM_3843|Non
Merged2_5019762_2-328	WP_008965629|Bradyrhizobium_sp_STM_3809|Non	49.5	101	51	0	1	303	72	172	1.9e-29	122.5	WP_008965629|Bradyrhizobium_sp_STM_3809|Non	WP_008965629|Bradyrhizobium_sp_STM_3809|Non
Merged2_5019762_2-328	WP_016809259|Klebsiella_oxytoca|Non	52.3	109	51	1	1	327	75	182	1.9e-29	122.5	WP_016809259|Klebsiella_oxytoca|Non	WP_016809259|Klebsiella_oxytoca|Non
Merged2_5019762_2-328	WP_018440037|Burkholderia_sp_JPY347|Non	52.8	108	47	1	1	312	73	180	1.9e-29	122.5	WP_018440037|Burkholderia_sp_JPY347|Non	WP_018440037|Burkholderia_sp_JPY347|Non
Merged2_5019762_2-328	WP_007012497|Novosphingobium_pentaromativorans|Non	51.0	104	51	0	1	312	81	184	1.9e-29	122.5	WP_007012497|Novosphingobium_pentaromativorans|Non	WP_007012497|Novosphingobium_pentaromativorans|Non
Merged2_5019762_2-328	YP_001243259|Bradyrhizobium_sp_BTAi1|Non	50.5	101	50	0	1	303	72	172	2.5e-29	122.1	YP_001243259|Bradyrhizobium_sp_BTAi1|Non	YP_001243259|Bradyrhizobium_sp_BTAi1|Non
Merged2_5019762_2-328	YP_007516509|Bradyrhizobium_oligotrophicum_S58|Non	50.5	101	50	0	1	303	72	172	2.5e-29	122.1	YP_007516509|Bradyrhizobium_oligotrophicum_S58|Non	YP_007516509|Bradyrhizobium_oligotrophicum_S58|Non
Merged2_5019762_2-328	YP_001789836|Leptothrix_cholodnii_SP-6|Non	51.0	104	51	0	1	312	77	180	2.5e-29	122.1	YP_001789836|Leptothrix_cholodnii_SP-6|Non	YP_001789836|Leptothrix_cholodnii_SP-6|Non
Merged2_5019762_2-328	CDG52719|Halomonas_sp_A3H3|Non	52.0	100	48	0	1	300	66	165	4.2e-29	121.3	CDG52719|Halomonas_sp_A3H3|Non	CDG52719|Halomonas_sp_A3H3|Non
Merged2_5019762_2-328	WP_017523972|Pusillimonas_noertemannii|Non	51.0	104	51	0	1	312	52	155	4.2e-29	121.3	WP_017523972|Pusillimonas_noertemannii|Non	WP_017523972|Pusillimonas_noertemannii|Non
Merged2_5019762_2-328	YP_001202852|Bradyrhizobium_sp_ORS278|Non	49.5	101	51	0	1	303	72	172	4.2e-29	121.3	YP_001202852|Bradyrhizobium_sp_ORS278|Non	YP_001202852|Bradyrhizobium_sp_ORS278|Non
Merged2_5019762_2-328	WP_009026103|Bradyrhizobium_sp_ORS_375|Non	48.5	101	52	0	1	303	72	172	4.2e-29	121.3	WP_009026103|Bradyrhizobium_sp_ORS_375|Non	WP_009026103|Bradyrhizobium_sp_ORS_375|Non
Merged2_5019762_2-328	YP_786300|Bordetella_avium_197N|Non	50.0	108	50	1	1	312	72	179	4.2e-29	121.3	YP_786300|Bordetella_avium_197N|Non	YP_786300|Bordetella_avium_197N|Non
Merged2_5019762_2-328	WP_019448844|Cupriavidus_sp_BIS7|Non	51.9	108	48	1	1	312	73	180	4.2e-29	121.3	WP_019448844|Cupriavidus_sp_BIS7|Non	WP_019448844|Cupriavidus_sp_BIS7|Non
Merged2_5020434_822-980	WP_008973084|Bradyrhizobium_sp_STM_3843|Non	73.6	53	14	0	1	159	1	53	4.7e-18	83.6	WP_008973084|Bradyrhizobium_sp_STM_3843|Non	WP_008973084|Bradyrhizobium_sp_STM_3843|Non
Merged2_5020434_822-980	YP_557510|Burkholderia_xenovorans_LB400|Non	80.0	45	9	0	25	159	6	50	4.4e-16	77.0	YP_557510|Burkholderia_xenovorans_LB400|Non	YP_557510|Burkholderia_xenovorans_LB400|Non
Merged2_5020434_822-980	WP_017181781|Sphingobium_xenophagum|Non	60.0	50	20	0	10	159	3	52	5.4e-14	70.1	WP_017181781|Sphingobium_xenophagum|Non	WP_017181781|Sphingobium_xenophagum|Non
Merged2_5020434_822-980	Q44256|Comamonas_testosteroni|3CB	56.6	53	23	0	1	159	1	53	2.7e-13	67.8	Q44256|Comamonas_testosteroni|3CB	Q44256|Comamonas_testosteroni|3CB
Merged2_5020434_822-980	YP_557507|Burkholderia_xenovorans_LB400|Non	64.4	45	16	0	25	159	8	52	1.3e-12	65.5	YP_557507|Burkholderia_xenovorans_LB400|Non	YP_557507|Burkholderia_xenovorans_LB400|Non
Merged2_5020434_822-980	EPZ52963|Alicyclobacillus_acidoterrestris_ATCC_49025|Non	68.9	45	13	1	28	159	2	46	6.6e-12	63.2	EPZ52963|Alicyclobacillus_acidoterrestris_ATCC_49025|Non	EPZ52963|Alicyclobacillus_acidoterrestris_ATCC_49025|Non
Merged2_5020434_822-980	EPZ52966|Alicyclobacillus_acidoterrestris_ATCC_49025|Non	59.3	54	21	1	1	159	1	54	1.5e-11	62.0	EPZ52966|Alicyclobacillus_acidoterrestris_ATCC_49025|Non	EPZ52966|Alicyclobacillus_acidoterrestris_ATCC_49025|Non
Merged2_5020434_822-980	YP_004833890|Sphingobium_sp_SYK-6|Non	60.0	50	20	0	10	159	3	52	2.5e-11	61.2	YP_004833890|Sphingobium_sp_SYK-6|Non	YP_004833890|Sphingobium_sp_SYK-6|Non
Merged2_5020434_822-980	YP_001535493|Salinispora_arenicola_CNS-205|Non	51.9	54	25	1	1	159	1	54	1.2e-10	58.9	YP_001535493|Salinispora_arenicola_CNS-205|Non	YP_001535493|Salinispora_arenicola_CNS-205|Non
Merged2_5020434_822-980	ZP_05485171|Streptomyces_sp_SPB78|Non	60.0	45	17	1	28	159	10	54	2.1e-10	58.2	ZP_05485171|Streptomyces_sp_SPB78|Non	ZP_05485171|Streptomyces_sp_SPB78|Non
Merged2_5020434_822-980	NP_767578|Bradyrhizobium_japonicum_USDA_110|Non	50.0	54	26	1	1	159	1	54	4.7e-10	57.0	NP_767578|Bradyrhizobium_japonicum_USDA_110|Non	NP_767578|Bradyrhizobium_japonicum_USDA_110|Non
Merged2_5020434_822-980	WP_020509635|Actinoplanes_globisporus|Non	57.8	45	18	1	28	159	10	54	1.8e-09	55.1	WP_020509635|Actinoplanes_globisporus|Non	WP_020509635|Actinoplanes_globisporus|Non
Merged2_5020434_822-980	WP_020819025|Sphingobium_chinhatense|Non	51.9	54	23	2	1	159	1	52	2.4e-09	54.7	WP_020819025|Sphingobium_chinhatense|Non	WP_020819025|Sphingobium_chinhatense|Non
Merged2_5020434_822-980	WP_017728403|Bacillus_sp_L1|Non	47.2	53	27	1	1	159	1	52	2.4e-09	54.7	WP_017728403|Bacillus_sp_L1|Non	WP_017728403|Bacillus_sp_L1|Non
Merged2_5020434_822-980	YP_003543675|Sphingobium_japonicum_UT26S|Non	50.0	54	24	2	1	159	1	52	3.1e-09	54.3	YP_003543675|Sphingobium_japonicum_UT26S|Non	YP_003543675|Sphingobium_japonicum_UT26S|Non
Merged2_5020434_822-980	WP_007686795|Sphingobium_indicum_B90A|Non	50.0	54	24	2	1	159	1	52	3.1e-09	54.3	WP_007686795|Sphingobium_indicum_B90A|Non	WP_007686795|Sphingobium_indicum_B90A|Non
Merged2_5020434_822-980	ZP_03270885|Burkholderia_sp_H160|Non	55.6	54	21	2	1	159	1	52	4.0e-09	53.9	ZP_03270885|Burkholderia_sp_H160|Non	ZP_03270885|Burkholderia_sp_H160|Non
Merged2_5020434_822-980	YP_003608170|Burkholderia_sp_CCGE1002|Non	51.9	54	25	1	1	159	1	54	4.0e-09	53.9	YP_003608170|Burkholderia_sp_CCGE1002|Non	YP_003608170|Burkholderia_sp_CCGE1002|Non
Merged2_5020434_822-980	WP_007436449|Acetobacteraceae_bacterium_AT-5844|Non	46.3	54	28	1	1	159	1	54	1.5e-08	52.0	WP_007436449|Acetobacteraceae_bacterium_AT-5844|Non	WP_007436449|Acetobacteraceae_bacterium_AT-5844|Non
Merged2_5020434_822-980	WP_020514299|Actinoplanes_globisporus|Non	43.4	53	30	0	1	159	1	53	4.4e-08	50.4	WP_020514299|Actinoplanes_globisporus|Non	WP_020514299|Actinoplanes_globisporus|Non
Merged2_5020434_822-980	WP_019069296|Streptomyces_spR1-NS-10|Non	56.8	44	18	1	28	159	24	66	7.6e-08	49.7	WP_019069296|Streptomyces_spR1-NS-10|Non	WP_019069296|Streptomyces_spR1-NS-10|Non
Merged2_5020434_822-980	ZP_06844958|Burkholderia_sp_Ch1-1|Non	49.1	53	26	1	1	159	1	52	1.3e-07	48.9	ZP_06844958|Burkholderia_sp_Ch1-1|Non	ZP_06844958|Burkholderia_sp_Ch1-1|Non
Merged2_5020434_822-980	YP_004836629|Sphingobium_sp_SYK-6|Non	43.4	53	30	0	1	159	1	53	1.7e-07	48.5	YP_004836629|Sphingobium_sp_SYK-6|Non	YP_004836629|Sphingobium_sp_SYK-6|Non
Merged2_5020434_822-980	YP_001263550|Sphingomonas_wittichii_RW1|Non	43.4	53	30	0	1	159	1	53	2.2e-07	48.1	YP_001263550|Sphingomonas_wittichii_RW1|Non	YP_001263550|Sphingomonas_wittichii_RW1|Non
Merged2_5020434_822-980	YP_006667511|Gordonia_sp_KTR9|Non	51.1	45	21	1	28	159	9	53	2.2e-07	48.1	YP_006667511|Gordonia_sp_KTR9|Non	YP_006667511|Gordonia_sp_KTR9|Non
Merged2_5020494_2-187	YP_006259946|Deinococcus_gobiensis_I-0|Non	56.0	25	11	0	61	135	6	30	2.9e-03	34.7	YP_006259946|Deinococcus_gobiensis_I-0|Non	YP_006259946|Deinococcus_gobiensis_I-0|Non
Merged2_5020521_2-289	WP_017934574|Nocardioides_sp_Iso805N|Non	59.6	94	38	0	1	282	235	328	8.3e-29	120.2	WP_017934574|Nocardioides_sp_Iso805N|Non	WP_017934574|Nocardioides_sp_Iso805N|Non
Merged2_5020521_2-289	YP_003543669|Sphingobium_japonicum_UT26S|Non	59.3	91	37	0	10	282	225	315	1.7e-26	112.5	YP_003543669|Sphingobium_japonicum_UT26S|Non	YP_003543669|Sphingobium_japonicum_UT26S|Non
Merged2_5020521_2-289	ZP_03265562|Burkholderia_sp_H160|Non	62.0	92	35	0	10	285	239	330	2.9e-26	111.7	ZP_03265562|Burkholderia_sp_H160|Non	ZP_03265562|Burkholderia_sp_H160|Non
Merged2_5020521_2-289	WP_006447307|Alicyclobacillus_hesperidum|Non	54.3	94	43	0	1	282	225	318	3.8e-26	111.3	WP_006447307|Alicyclobacillus_hesperidum|Non	WP_006447307|Alicyclobacillus_hesperidum|Non
Merged2_5020521_2-289	WP_017953351|SAR202_cluster_bacterium_SCGC_AAA240-N13|Non	51.1	94	46	0	1	282	255	348	1.9e-25	109.0	WP_017953351|SAR202_cluster_bacterium_SCGC_AAA240-N13|Non	WP_017953351|SAR202_cluster_bacterium_SCGC_AAA240-N13|Non
Merged2_5020521_2-289	ZP_03266791|Burkholderia_sp_H160|Non	56.0	91	40	0	10	282	238	328	1.6e-24	105.9	ZP_03266791|Burkholderia_sp_H160|Non	ZP_03266791|Burkholderia_sp_H160|Non
Merged2_5020521_2-289	YP_299962|Ralstonia_eutropha_JMP134|Non	50.0	96	46	1	1	282	233	328	4.7e-24	104.4	YP_299962|Ralstonia_eutropha_JMP134|Non	YP_299962|Ralstonia_eutropha_JMP134|Non
Merged2_5020521_2-289	YP_298976|Ralstonia_eutropha_JMP134|Non	53.8	91	42	0	10	282	238	328	1.8e-23	102.4	YP_298976|Ralstonia_eutropha_JMP134|Non	YP_298976|Ralstonia_eutropha_JMP134|Non
Merged2_5020521_2-289	YP_001263552|Sphingomonas_wittichii_RW1|Non	54.2	96	42	1	1	282	241	336	6.8e-23	100.5	YP_001263552|Sphingomonas_wittichii_RW1|Non	YP_001263552|Sphingomonas_wittichii_RW1|Non
Merged2_5020521_2-289	BAC79261|Sphingomonas_paucimobilis_SYK-63|Omg	52.1	96	44	1	1	282	234	329	2.6e-22	98.6	BAC79261|Sphingomonas_paucimobilis_SYK-63|Omg	BAC79261|Sphingomonas_paucimobilis_SYK-63|Omg
Merged2_5020521_2-289	YP_003060980|Hirschia_baltica_ATCC_49814|Non	48.5	97	48	1	1	285	229	325	3.4e-22	98.2	YP_003060980|Hirschia_baltica_ATCC_49814|Non	YP_003060980|Hirschia_baltica_ATCC_49814|Non
Merged2_5020521_2-289	YP_003608176|Burkholderia_sp_CCGE1002|Non	50.0	96	46	1	1	282	233	328	5.7e-22	97.4	YP_003608176|Burkholderia_sp_CCGE1002|Non	YP_003608176|Burkholderia_sp_CCGE1002|Non
Merged2_5020521_2-289	WP_020495888|Sciscionella_marina|Non	53.8	93	41	1	10	282	243	335	5.7e-22	97.4	WP_020495888|Sciscionella_marina|Non	WP_020495888|Sciscionella_marina|Non
Merged2_5020521_2-289	WP_018698527|Amorphus_coralli|Non	53.9	89	41	0	16	282	240	328	5.7e-22	97.4	WP_018698527|Amorphus_coralli|Non	WP_018698527|Amorphus_coralli|Non
Merged2_5020521_2-289	WP_017776279|Burkholderia_kururiensis|Non	52.7	91	43	0	10	282	240	330	5.7e-22	97.4	WP_017776279|Burkholderia_kururiensis|Non	WP_017776279|Burkholderia_kururiensis|Non
Merged2_5020521_2-289	WP_018424894|Burkholderia_sp_WSM4176|Non	49.0	96	47	1	1	282	226	321	7.5e-22	97.1	WP_018424894|Burkholderia_sp_WSM4176|Non	WP_018424894|Burkholderia_sp_WSM4176|Non
Merged2_5020521_2-289	ZP_05482306|Streptomyces_sp_AA4|Non	50.5	93	44	1	10	282	243	335	1.3e-21	96.3	ZP_05482306|Streptomyces_sp_AA4|Non	ZP_05482306|Streptomyces_sp_AA4|Non
Merged2_5020521_2-289	WP_020514303|Actinoplanes_globisporus|Non	54.3	94	41	1	7	282	240	333	2.8e-21	95.1	WP_020514303|Actinoplanes_globisporus|Non	WP_020514303|Actinoplanes_globisporus|Non
Merged2_5020521_2-289	WP_007857746|Acidovorax_sp_CF316|Non	51.0	96	45	1	1	282	233	328	1.8e-20	92.4	WP_007857746|Acidovorax_sp_CF316|Non	WP_007857746|Acidovorax_sp_CF316|Non
Merged2_5020521_2-289	WP_017670623|Blastomonas_sp_AAP53|Non	50.5	93	45	1	7	285	245	336	1.6e-19	89.4	WP_017670623|Blastomonas_sp_AAP53|Non	WP_017670623|Blastomonas_sp_AAP53|Non
Merged2_5020521_2-289	WP_007711895|Sphingobium_sp_AP49|Non	46.4	97	50	1	1	285	230	326	3.5e-19	88.2	WP_007711895|Sphingobium_sp_AP49|Non	WP_007711895|Sphingobium_sp_AP49|Non
Merged2_5020521_2-289	WP_006399668|Burkholderia_multivorans|Non	45.8	96	50	1	1	282	229	324	3.8e-18	84.7	WP_006399668|Burkholderia_multivorans|Non	WP_006399668|Burkholderia_multivorans|Non
Merged2_5021509_3-185	WP_017627199|Nocardiopsis_chromatogenes|Non	63.9	61	20	1	1	177	273	333	2.6e-20	91.3	WP_017627199|Nocardiopsis_chromatogenes|Non	WP_017627199|Nocardiopsis_chromatogenes|Non
Merged2_5021509_3-185	WP_009739265|Frankia_sp_QA3|Non	70.0	60	15	2	1	174	273	331	1.3e-19	89.0	WP_009739265|Frankia_sp_QA3|Non	WP_009739265|Frankia_sp_QA3|Non
Merged2_5021509_3-185	ZP_06192097|Serratia_odorifera_4Rx13|Non	59.0	61	23	1	1	177	280	340	2.2e-19	88.2	ZP_06192097|Serratia_odorifera_4Rx13|Non	ZP_06192097|Serratia_odorifera_4Rx13|Non
Merged2_5021509_3-185	WP_018775073|Arthrobacter_sp_131MFCol6|Non	59.0	61	23	1	1	177	280	340	2.9e-19	87.8	WP_018775073|Arthrobacter_sp_131MFCol6|Non	WP_018775073|Arthrobacter_sp_131MFCol6|Non
Merged2_5021509_3-185	WP_006334605|Gordonia_rhizosphera|Non	59.0	61	23	1	1	177	303	363	2.9e-19	87.8	WP_006334605|Gordonia_rhizosphera|Non	WP_006334605|Gordonia_rhizosphera|Non
Merged2_5021509_3-185	WP_018171784|Microbacterium_sp_292MF|Non	59.0	61	23	1	1	177	303	363	2.9e-19	87.8	WP_018171784|Microbacterium_sp_292MF|Non	WP_018171784|Microbacterium_sp_292MF|Non
Merged2_5021509_3-185	YP_002489656|Arthrobacter_chlorophenolicus_A6|Hpc	59.0	61	23	1	1	177	280	340	3.8e-19	87.4	YP_002489656|Arthrobacter_chlorophenolicus_A6|Hpc	YP_002489656|Arthrobacter_chlorophenolicus_A6|Hpc
Merged2_5021509_3-185	YP_006809406|Nocardia_brasiliensis_ATCC_700358|Non	60.7	61	22	1	1	177	299	359	3.8e-19	87.4	YP_006809406|Nocardia_brasiliensis_ATCC_700358|Non	YP_006809406|Nocardia_brasiliensis_ATCC_700358|Non
Merged2_5021509_3-185	WP_020494640|Sciscionella_marina|Non	62.3	61	21	1	1	177	273	333	4.9e-19	87.0	WP_020494640|Sciscionella_marina|Non	WP_020494640|Sciscionella_marina|Non
Merged2_5021509_3-185	WP_018188834|Microbacterium_paraoxydans|Non	59.0	61	23	1	1	177	303	363	4.9e-19	87.0	WP_018188834|Microbacterium_paraoxydans|Non	WP_018188834|Microbacterium_paraoxydans|Non
Merged2_5021509_3-185	WP_017828355|Microbacterium_sp_UCD-TDU|Non	57.4	61	24	1	1	177	303	363	4.9e-19	87.0	WP_017828355|Microbacterium_sp_UCD-TDU|Non	WP_017828355|Microbacterium_sp_UCD-TDU|Non
Merged2_5021509_3-185	YP_118987|Nocardia_farcinica_IFM_10152|Non	59.0	61	23	1	1	177	300	360	4.9e-19	87.0	YP_118987|Nocardia_farcinica_IFM_10152|Non	YP_118987|Nocardia_farcinica_IFM_10152|Non
Merged2_5021509_3-185	WP_018190604|Leifsonia_sp_109|Non	59.0	61	23	1	1	177	300	360	4.9e-19	87.0	WP_018190604|Leifsonia_sp_109|Non	WP_018190604|Leifsonia_sp_109|Non
Merged2_5021509_3-185	WP_018779810|Arthrobacter_sp_161MFSha2|Non	59.0	61	23	1	1	177	284	344	6.4e-19	86.7	WP_018779810|Arthrobacter_sp_161MFSha2|Non	WP_018779810|Arthrobacter_sp_161MFSha2|Non
Merged2_5021509_3-185	WP_017793516|Leucobacter_salsicius|Non	57.4	61	24	1	1	177	303	363	6.4e-19	86.7	WP_017793516|Leucobacter_salsicius|Non	WP_017793516|Leucobacter_salsicius|Non
Merged2_5021509_3-185	YP_004453590|Cellulomonas_fimi_ATCC_484|Non	59.0	61	23	1	1	177	283	343	6.4e-19	86.7	YP_004453590|Cellulomonas_fimi_ATCC_484|Non	YP_004453590|Cellulomonas_fimi_ATCC_484|Non
Merged2_5021509_3-185	WP_020013051|Promicromonospora_sukumoe|Non	59.0	61	23	1	1	177	260	320	6.4e-19	86.7	WP_020013051|Promicromonospora_sukumoe|Non	WP_020013051|Promicromonospora_sukumoe|Non
Merged2_5021509_3-185	YP_008013284|Amycolatopsis_orientalis_HCCB10007|Non	57.4	61	24	1	1	177	279	339	6.4e-19	86.7	YP_008013284|Amycolatopsis_orientalis_HCCB10007|Non	YP_008013284|Amycolatopsis_orientalis_HCCB10007|Non
Merged2_5021509_3-185	WP_006913739|Salinisphaera_shabanensis|Non	59.0	61	23	1	1	177	260	320	6.4e-19	86.7	WP_006913739|Salinisphaera_shabanensis|Non	WP_006913739|Salinisphaera_shabanensis|Non
Merged2_5021509_3-185	WP_017883326|Leucobacter_sp_UCD-THU|Non	57.4	61	24	1	1	177	303	363	8.4e-19	86.3	WP_017883326|Leucobacter_sp_UCD-THU|Non	WP_017883326|Leucobacter_sp_UCD-THU|Non
Merged2_5021509_3-185	WP_004558407|Amycolatopsis_vancoresmycina|Non	59.0	61	23	1	1	177	273	333	1.1e-18	85.9	WP_004558407|Amycolatopsis_vancoresmycina|Non	WP_004558407|Amycolatopsis_vancoresmycina|Non
Merged2_5021509_3-185	WP_017204106|Microbacterium_barkeri|Non	59.0	61	23	1	1	177	303	363	1.1e-18	85.9	WP_017204106|Microbacterium_barkeri|Non	WP_017204106|Microbacterium_barkeri|Non
Merged2_5021509_3-185	WP_019179384|Microbacterium_yannicii|Non	57.4	61	24	1	1	177	303	363	1.1e-18	85.9	WP_019179384|Microbacterium_yannicii|Non	WP_019179384|Microbacterium_yannicii|Non
Merged2_5021509_3-185	WP_019618721|Pseudoclavibacter_faecalis|Non	55.7	61	25	1	1	177	303	363	1.4e-18	85.5	WP_019618721|Pseudoclavibacter_faecalis|Non	WP_019618721|Pseudoclavibacter_faecalis|Non
Merged2_5021509_3-185	WP_010143950|Citricoccus_sp_CH26A|Non	57.4	61	24	1	1	177	303	363	1.9e-18	85.1	WP_010143950|Citricoccus_sp_CH26A|Non	WP_010143950|Citricoccus_sp_CH26A|Non
Merged2_5021735_2-565	WP_020273686|Streptomyces_afghaniensis|Non	70.6	17	5	0	2	52	279	295	4.0e-03	35.8	WP_020273686|Streptomyces_afghaniensis|Non	WP_020273686|Streptomyces_afghaniensis|Non
Merged2_5022093_3-329	YP_004583377|Frankia_symbiont_of_Datisca_glomerata|Non	79.8	109	22	0	1	327	246	354	4.8e-49	187.6	YP_004583377|Frankia_symbiont_of_Datisca_glomerata|Non	YP_004583377|Frankia_symbiont_of_Datisca_glomerata|Non
Merged2_5022093_3-329	WP_010593413|Rhodococcus_sp_P14|Non	75.2	109	27	0	1	327	246	354	3.8e-46	177.9	WP_010593413|Rhodococcus_sp_P14|Non	WP_010593413|Rhodococcus_sp_P14|Non
Merged2_5022093_3-329	WP_019063491|Streptomyces_prunicolor|Non	70.1	107	32	0	1	321	247	353	4.3e-42	164.5	WP_019063491|Streptomyces_prunicolor|Non	WP_019063491|Streptomyces_prunicolor|Non
Merged2_5022093_3-329	WP_005623440|Mycobacterium_hassiacum|Non	64.5	107	38	0	1	321	225	331	1.1e-37	149.8	WP_005623440|Mycobacterium_hassiacum|Non	WP_005623440|Mycobacterium_hassiacum|Non
Merged2_5022093_3-329	YP_923338|Nocardioides_sp_JS614|Non	63.6	107	39	0	1	321	245	351	1.6e-36	146.0	YP_923338|Nocardioides_sp_JS614|Non	YP_923338|Nocardioides_sp_JS614|Non
Merged2_5022093_3-329	WP_020498672|Sciscionella_marina|Non	63.6	107	39	0	1	321	247	353	4.6e-36	144.4	WP_020498672|Sciscionella_marina|Non	WP_020498672|Sciscionella_marina|Non
Merged2_5022093_3-329	WP_005141181|Mycobacterium_rhodesiae|Non	59.8	107	43	0	1	321	246	352	6.1e-36	144.1	WP_005141181|Mycobacterium_rhodesiae|Non	WP_005141181|Mycobacterium_rhodesiae|Non
Merged2_5022093_3-329	ABC33900|Rhodococcus_sp_T104|Dhc	62.9	97	36	0	31	321	256	352	4.8e-33	134.4	ABC33900|Rhodococcus_sp_T104|Dhc	ABC33900|Rhodococcus_sp_T104|Dhc
Merged2_5022899_3-869	YP_004974900|Azospirillum_lipoferum_4B|Non	57.2	292	121	1	1	864	62	353	2.1e-96	346.3	YP_004974900|Azospirillum_lipoferum_4B|Non	YP_004974900|Azospirillum_lipoferum_4B|Non
Merged2_5022899_3-869	YP_003450993|Azospirillum_sp_B510|Non	57.5	292	120	1	1	864	62	353	1.1e-95	344.0	YP_003450993|Azospirillum_sp_B510|Non	YP_003450993|Azospirillum_sp_B510|Non
Merged2_5022899_3-869	YP_006373538|Tistrella_mobilis_KA081020-065|Non	59.3	290	114	1	1	858	58	347	1.4e-95	343.6	YP_006373538|Tistrella_mobilis_KA081020-065|Non	YP_006373538|Tistrella_mobilis_KA081020-065|Non
Merged2_5022899_3-869	CAA12267|Sphingomonas_sp_RW5|Gen	57.4	291	120	1	1	861	58	348	9.9e-94	337.4	CAA12267|Sphingomonas_sp_RW5|Gen	CAA12267|Sphingomonas_sp_RW5|Gen
Merged2_5022899_3-869	YP_003061012|Hirschia_baltica_ATCC_49814|Non	54.6	291	128	1	1	861	59	349	9.9e-94	337.4	YP_003061012|Hirschia_baltica_ATCC_49814|Non	YP_003061012|Hirschia_baltica_ATCC_49814|Non
Merged2_5022899_3-869	WP_017183911|Sphingobium_xenophagum|Non	55.9	290	124	1	1	858	62	351	2.2e-93	336.3	WP_017183911|Sphingobium_xenophagum|Non	WP_017183911|Sphingobium_xenophagum|Non
Merged2_5022899_3-869	YP_004532948|Novosphingobium_sp_PP1Y|Non	55.5	290	125	1	1	858	68	357	3.8e-93	335.5	YP_004532948|Novosphingobium_sp_PP1Y|Non	YP_004532948|Novosphingobium_sp_PP1Y|Non
Merged2_5022899_3-869	EQB29723|Sphingobium_ummariense_RL-3|Non	54.1	290	129	2	1	858	62	351	1.2e-91	330.5	EQB29723|Sphingobium_ummariense_RL-3|Non	EQB29723|Sphingobium_ummariense_RL-3|Non
Merged2_5022899_3-869	WP_019832861|Sphingomonas_sp_PR090111-T3T-6A|Non	58.6	292	116	3	1	864	59	349	2.7e-91	329.3	WP_019832861|Sphingomonas_sp_PR090111-T3T-6A|Non	WP_019832861|Sphingomonas_sp_PR090111-T3T-6A|Non
Merged2_5022899_3-869	YP_004555459|Sphingobium_chlorophenolicum_L-1|Non	54.8	290	127	1	1	858	64	353	6.6e-90	324.7	YP_004555459|Sphingobium_chlorophenolicum_L-1|Non	YP_004555459|Sphingobium_chlorophenolicum_L-1|Non
Merged2_5022899_3-869	WP_010627592|Halomonas_sp_KM-1|Non	55.5	292	123	2	1	864	58	346	8.7e-90	324.3	WP_010627592|Halomonas_sp_KM-1|Non	WP_010627592|Halomonas_sp_KM-1|Non
Merged2_5022899_3-869	YP_786300|Bordetella_avium_197N|Non	53.4	296	128	3	1	864	54	347	1.3e-85	310.5	YP_786300|Bordetella_avium_197N|Non	YP_786300|Bordetella_avium_197N|Non
Merged2_5022899_3-869	YP_001263547|Sphingomonas_wittichii_RW1|Non	53.8	290	131	3	1	864	56	344	2.2e-85	309.7	YP_001263547|Sphingomonas_wittichii_RW1|Non	YP_001263547|Sphingomonas_wittichii_RW1|Non
Merged2_5022899_3-869	YP_004978866|Burkholderia_sp_YI23|Non	53.6	289	133	1	1	864	60	348	3.8e-85	308.9	YP_004978866|Burkholderia_sp_YI23|Non	YP_004978866|Burkholderia_sp_YI23|Non
Merged2_5022899_3-869	YP_004305827|Polymorphum_gilvum_SL003B-26A1|Non	51.9	289	138	1	1	864	58	346	2.4e-84	306.2	YP_004305827|Polymorphum_gilvum_SL003B-26A1|Non	YP_004305827|Polymorphum_gilvum_SL003B-26A1|Non
Merged2_5022899_3-869	AAD49427|Pseudomonas_alcaligenes|Gen	52.9	289	135	1	1	864	58	346	3.2e-84	305.8	AAD49427|Pseudomonas_alcaligenes|Gen	AAD49427|Pseudomonas_alcaligenes|Gen
Merged2_5022899_3-869	WP_018452988|Mesorhizobium_sp_WSM4349|Non	52.9	289	135	1	1	864	55	343	9.3e-84	304.3	WP_018452988|Mesorhizobium_sp_WSM4349|Non	WP_018452988|Mesorhizobium_sp_WSM4349|Non
Merged2_5022899_3-869	WP_009505789|Citreicella_sp_357|Non	52.6	291	133	2	1	864	58	346	9.3e-84	304.3	WP_009505789|Citreicella_sp_357|Non	WP_009505789|Citreicella_sp_357|Non
Merged2_5022899_3-869	WP_008974368|Bradyrhizobium_sp_STM_3843|Non	51.9	289	138	1	1	864	54	342	1.6e-83	303.5	WP_008974368|Bradyrhizobium_sp_STM_3843|Non	WP_008974368|Bradyrhizobium_sp_STM_3843|Non
Merged2_5022899_3-869	YP_001243259|Bradyrhizobium_sp_BTAi1|Non	51.6	289	139	1	1	864	54	342	3.5e-83	302.4	YP_001243259|Bradyrhizobium_sp_BTAi1|Non	YP_001243259|Bradyrhizobium_sp_BTAi1|Non
Merged2_5022899_3-869	WP_009026103|Bradyrhizobium_sp_ORS_375|Non	51.6	289	139	1	1	864	54	342	3.5e-83	302.4	WP_009026103|Bradyrhizobium_sp_ORS_375|Non	WP_009026103|Bradyrhizobium_sp_ORS_375|Non
Merged2_5022899_3-869	YP_007516509|Bradyrhizobium_oligotrophicum_S58|Non	51.9	289	138	1	1	864	54	342	3.5e-83	302.4	YP_007516509|Bradyrhizobium_oligotrophicum_S58|Non	YP_007516509|Bradyrhizobium_oligotrophicum_S58|Non
Merged2_5022899_3-869	WP_018316437|Bradyrhizobium_japonicum|Non	52.9	289	135	1	1	864	55	343	3.5e-83	302.4	WP_018316437|Bradyrhizobium_japonicum|Non	WP_018316437|Bradyrhizobium_japonicum|Non
Merged2_5022899_3-869	YP_005448034|Bradyrhizobium_sp_S23321|Non	52.9	289	135	1	1	864	55	343	1.3e-82	300.4	YP_005448034|Bradyrhizobium_sp_S23321|Non	YP_005448034|Bradyrhizobium_sp_S23321|Non
Merged2_5022899_3-869	BAC98955|Xanthobacter_polyaromaticivorans|Gen	52.6	289	136	1	1	864	58	346	1.3e-82	300.4	BAC98955|Xanthobacter_polyaromaticivorans|Gen	BAC98955|Xanthobacter_polyaromaticivorans|Gen
Merged2_5023062_6617-7540	WP_019927646|Nocardia_sp_BMG111209|Non	60.9	302	114	2	1	894	1	302	2.7e-105	375.9	WP_019927646|Nocardia_sp_BMG111209|Non	WP_019927646|Nocardia_sp_BMG111209|Non
Merged2_5023062_6617-7540	ZP_06412888|Frankia_sp_EUN1f|Non	60.5	304	113	3	1	891	1	304	6.6e-104	371.3	ZP_06412888|Frankia_sp_EUN1f|Non	ZP_06412888|Frankia_sp_EUN1f|Non
Merged2_5023062_6617-7540	WP_007516063|Frankia_sp_CN3|Non	60.3	305	114	3	1	894	1	305	4.0e-101	362.1	WP_007516063|Frankia_sp_CN3|Non	WP_007516063|Frankia_sp_CN3|Non
Merged2_5023062_6617-7540	WP_019069933|Streptomyces_sp_R1-NS-10|Non	56.8	301	129	1	1	900	1	301	8.9e-101	360.9	WP_019069933|Streptomyces_sp_R1-NS-10|Non	WP_019069933|Streptomyces_sp_R1-NS-10|Non
Merged2_5023062_6617-7540	WP_020572773|Frankia_sp_BCU110501|Non	57.8	301	124	2	10	909	1	299	1.7e-99	356.7	WP_020572773|Frankia_sp_BCU110501|Non	WP_020572773|Frankia_sp_BCU110501|Non
Merged2_5023062_6617-7540	WP_020127408|Streptomyces_sp_303MFCol5_2|Non	56.9	306	131	1	1	915	1	306	3.7e-99	355.5	WP_020127408|Streptomyces_sp_303MFCol5_2|Non	WP_020127408|Streptomyces_sp_303MFCol5_2|Non
Merged2_5023062_6617-7540	WP_016433069|Streptomyces_sp_HGB0020|Non	57.4	305	129	1	1	912	1	305	4.9e-99	355.1	WP_016433069|Streptomyces_sp_HGB0020|Non	WP_016433069|Streptomyces_sp_HGB0020|Non
Merged2_5023062_6617-7540	ZP_06271692|Streptomyces_sp_ACTE|Non	56.0	307	119	3	1	894	1	300	4.1e-98	352.1	ZP_06271692|Streptomyces_sp_ACTE|Non	ZP_06271692|Streptomyces_sp_ACTE|Non
Merged2_5023062_6617-7540	ZP_06712466|Streptomyces_sp_e14|Non	56.5	299	129	1	1	894	1	299	2.3e-96	346.3	ZP_06712466|Streptomyces_sp_e14|Non	ZP_06712466|Streptomyces_sp_e14|Non
Merged2_5023062_6617-7540	WP_020511923|Actinoplanes_globisporus|Non	57.1	303	124	5	1	894	1	302	6.6e-96	344.7	WP_020511923|Actinoplanes_globisporus|Non	WP_020511923|Actinoplanes_globisporus|Non
Merged2_5024209_1-156	YP_168884|Ruegeria_pomeroyi_DSS-3|Non	66.7	51	17	0	1	153	1	51	3.9e-17	80.5	YP_168884|Ruegeria_pomeroyi_DSS-3|Non	YP_168884|Ruegeria_pomeroyi_DSS-3|Non
Merged2_5024209_1-156	ZP_01013505|Rhodobacterales_bacterium_HTCC2654|Non	60.8	51	20	0	1	153	1	51	6.3e-15	73.2	ZP_01013505|Rhodobacterales_bacterium_HTCC2654|Non	ZP_01013505|Rhodobacterales_bacterium_HTCC2654|Non
Merged2_5024209_1-156	WP_007856371|Acidovorax_sp_CF316|Non	53.1	49	23	0	10	156	3	51	5.9e-13	66.6	WP_007856371|Acidovorax_sp_CF316|Non	WP_007856371|Acidovorax_sp_CF316|Non
Merged2_5024209_1-156	YP_157770|Aromatoleum_aromaticum_EbN1|Non	50.0	50	25	0	4	153	1	50	8.5e-12	62.8	YP_157770|Aromatoleum_aromaticum_EbN1|Non	YP_157770|Aromatoleum_aromaticum_EbN1|Non
Merged2_5024209_1-156	YP_983364|Polaromonas_naphthalenivorans_CJ2|Non	55.3	47	21	0	13	153	10	56	2.5e-11	61.2	YP_983364|Polaromonas_naphthalenivorans_CJ2|Non	YP_983364|Polaromonas_naphthalenivorans_CJ2|Non
Merged2_5024209_1-156	WP_008620321|Magnetospirillum_sp_SO-1|Non	49.0	51	26	0	4	156	1	51	3.2e-11	60.8	WP_008620321|Magnetospirillum_sp_SO-1|Non	WP_008620321|Magnetospirillum_sp_SO-1|Non
Merged2_5024209_1-156	WP_019576565|Curvibacter_lanceolatus|Non	52.1	48	23	0	10	153	3	50	5.5e-11	60.1	WP_019576565|Curvibacter_lanceolatus|Non	WP_019576565|Curvibacter_lanceolatus|Non
Merged2_5024209_1-156	YP_001341523|Marinomonas_sp_MWYL1|Non	51.1	47	23	0	13	153	4	50	1.6e-10	58.5	YP_001341523|Marinomonas_sp_MWYL1|Non	YP_001341523|Marinomonas_sp_MWYL1|Non
Merged2_5024209_1-156	YP_004468898|Alteromonas_sp_SN2|Non	53.2	47	22	0	13	153	4	50	2.1e-10	58.2	YP_004468898|Alteromonas_sp_SN2|Non	YP_004468898|Alteromonas_sp_SN2|Non
Merged2_5024209_1-156	YP_004482317|Marinomonas_posidonica_IVIA-Po-181|Non	51.1	47	23	0	13	153	4	50	2.1e-10	58.2	YP_004482317|Marinomonas_posidonica_IVIA-Po-181|Non	YP_004482317|Marinomonas_posidonica_IVIA-Po-181|Non
Merged2_5024209_1-156	YP_004313271|Marinomonas_mediterranea_MMB-1|Non	51.1	47	23	0	13	153	4	50	2.1e-10	58.2	YP_004313271|Marinomonas_mediterranea_MMB-1|Non	YP_004313271|Marinomonas_mediterranea_MMB-1|Non
Merged2_5024209_1-156	YP_9826811|Polaromonas_naphthalenivorans_CJ2|Non	51.1	47	23	0	13	153	10	56	2.7e-10	57.8	YP_9826811|Polaromonas_naphthalenivorans_CJ2|Non	YP_9826811|Polaromonas_naphthalenivorans_CJ2|Non
Merged2_5024209_1-156	WP_005255708|Acinetobacter_sp_NIPH_2168|Non	50.0	46	23	0	10	147	3	48	4.7e-10	57.0	WP_005255708|Acinetobacter_sp_NIPH_2168|Non	WP_005255708|Acinetobacter_sp_NIPH_2168|Non
Merged2_5024209_1-156	WP_020682994|Marinobacterium_rhizophilum|Non	50.0	48	24	0	13	156	4	51	7.9e-10	56.2	WP_020682994|Marinobacterium_rhizophilum|Non	WP_020682994|Marinobacterium_rhizophilum|Non
Merged2_5024209_1-156	AAZ93402|Polaromonas_naphthalenivorans_CJ2|Gen	51.1	47	23	0	13	153	10	56	1.8e-09	55.1	AAZ93402|Polaromonas_naphthalenivorans_CJ2|Gen	AAZ93402|Polaromonas_naphthalenivorans_CJ2|Gen
Merged2_5024209_1-156	WP_005277969|Acinetobacter_sp_NIPH_1859|Non	43.8	48	27	0	13	156	4	51	3.0e-09	54.3	WP_005277969|Acinetobacter_sp_NIPH_1859|Non	WP_005277969|Acinetobacter_sp_NIPH_1859|Non
Merged2_5024209_1-156	YP_005091109|Oceanimonas_sp_GK1|Non	45.8	48	26	0	10	153	3	50	5.1e-09	53.5	YP_005091109|Oceanimonas_sp_GK1|Non	YP_005091109|Oceanimonas_sp_GK1|Non
Merged2_5024209_1-156	WP_005240461|Acinetobacter_sp_CIP_64_2|Non	44.4	45	25	0	13	147	4	48	8.8e-09	52.8	WP_005240461|Acinetobacter_sp_CIP_64_2|Non	WP_005240461|Acinetobacter_sp_CIP_64_2|Non
Merged2_5024209_1-156	WP_018346865|Gallibacterium_anatis|Non	44.0	50	28	0	4	153	1	50	8.8e-09	52.8	WP_018346865|Gallibacterium_anatis|Non	WP_018346865|Gallibacterium_anatis|Non
Merged2_5024209_1-156	WP_005319756|Acinetobacter_sp_ANC_3880|Non	43.5	46	26	0	10	147	3	48	1.1e-08	52.4	WP_005319756|Acinetobacter_sp_ANC_3880|Non	WP_005319756|Acinetobacter_sp_ANC_3880|Non
Merged2_5024209_1-156	WP_016542565|Acinetobacter_gyllenbergii|Non	43.5	46	26	0	10	147	3	48	1.1e-08	52.4	WP_016542565|Acinetobacter_gyllenbergii|Non	WP_016542565|Acinetobacter_gyllenbergii|Non
Merged2_5024209_1-156	WP_005168341|Acinetobacter_sp_NIPH_713|Non	45.7	46	25	0	10	147	3	48	1.5e-08	52.0	WP_005168341|Acinetobacter_sp_NIPH_713|Non	WP_005168341|Acinetobacter_sp_NIPH_713|Non
Merged2_5024209_1-156	WP_004863031|Acinetobacter_gerneri|Non	41.3	46	27	0	10	147	3	48	5.7e-08	50.1	WP_004863031|Acinetobacter_gerneri|Non	WP_004863031|Acinetobacter_gerneri|Non
Merged2_5024209_1-156	YP_933924|Azoarcus_sp_BH72|Non	45.8	48	26	0	10	153	3	50	1.3e-07	48.9	YP_933924|Azoarcus_sp_BH72|Non	YP_933924|Azoarcus_sp_BH72|Non
Merged2_5024768_1-441	ZP_06845157|Burkholderia_sp_Ch1-1|Non	48.3	147	75	1	1	441	1	146	3.1e-43	168.7	ZP_06845157|Burkholderia_sp_Ch1-1|Non	ZP_06845157|Burkholderia_sp_Ch1-1|Non
Merged2_5024768_1-441	YP_002947250|Variovorax_paradoxus_S110|Non	47.9	142	72	2	22	441	4	145	1.8e-38	152.9	YP_002947250|Variovorax_paradoxus_S110|Non	YP_002947250|Variovorax_paradoxus_S110|Non
Merged2_5024768_1-441	ZP_01626570|marine_gamma_proteobacterium_HTCC2080|Non	47.3	150	76	3	1	441	1	150	4.3e-37	148.3	ZP_01626570|marine_gamma_proteobacterium_HTCC2080|Non	ZP_01626570|marine_gamma_proteobacterium_HTCC2080|Non
Merged2_5024768_1-441	WP_003426854|Pseudomonas_syringae|Non	45.5	143	76	2	19	441	6	148	2.2e-36	146.0	WP_003426854|Pseudomonas_syringae|Non	WP_003426854|Pseudomonas_syringae|Non
Merged2_5024768_1-441	YP_001262372|Sphingomonas_wittichii_RW1|Non	48.9	135	67	2	37	435	10	144	4.8e-36	144.8	YP_001262372|Sphingomonas_wittichii_RW1|Non	YP_001262372|Sphingomonas_wittichii_RW1|Non
Merged2_5024768_1-441	WP_017523475|Pusillimonas_noertemannii|Non	45.2	146	78	2	10	441	3	148	1.1e-35	143.7	WP_017523475|Pusillimonas_noertemannii|Non	WP_017523475|Pusillimonas_noertemannii|Non
Merged2_5024768_1-441	ZP_06685665|Achromobacter_piechaudii_ATCC_43553|Non	44.5	146	79	2	10	441	3	148	1.8e-35	142.9	ZP_06685665|Achromobacter_piechaudii_ATCC_43553|Non	ZP_06685665|Achromobacter_piechaudii_ATCC_43553|Non
Merged2_5024768_1-441	YP_932627|Azoarcus_sp_BH72|Non	46.2	145	76	2	13	441	4	148	3.1e-35	142.1	YP_932627|Azoarcus_sp_BH72|Non	YP_932627|Azoarcus_sp_BH72|Non
Merged2_5024768_1-441	WP_019546596|Streptomyces_sulphureus|Non	43.6	140	79	0	22	441	19	158	4.1e-35	141.7	WP_019546596|Streptomyces_sulphureus|Non	WP_019546596|Streptomyces_sulphureus|Non
Merged2_5024768_1-441	ZP_04959249|gamma_proteobacterium_NOR51-B|Non	47.8	138	69	3	37	441	11	148	6.9e-35	141.0	ZP_04959249|gamma_proteobacterium_NOR51-B|Non	ZP_04959249|gamma_proteobacterium_NOR51-B|Non
Merged2_5024768_1-441	NP_758556|Pseudomonas_resinovorans|Non	44.1	143	78	2	19	441	6	148	9.0e-35	140.6	NP_758556|Pseudomonas_resinovorans|Non	NP_758556|Pseudomonas_resinovorans|Non
Merged2_5024768_1-441	WP_017934958|Nocardioides_sp_Iso805N|Non	41.5	142	83	0	16	441	18	159	9.0e-35	140.6	WP_017934958|Nocardioides_sp_Iso805N|Non	WP_017934958|Nocardioides_sp_Iso805N|Non
Merged2_5024768_1-441	YP_002784363|Rhodococcus_opacus_B4|Non	42.9	140	80	0	22	441	16	155	1.2e-34	140.2	YP_002784363|Rhodococcus_opacus_B4|Non	YP_002784363|Rhodococcus_opacus_B4|Non
Merged2_5024768_1-441	YP_001895781|Burkholderia_phytofirmans_PsJN|Non	47.1	140	74	0	4	423	7	146	1.5e-34	139.8	YP_001895781|Burkholderia_phytofirmans_PsJN|Non	YP_001895781|Burkholderia_phytofirmans_PsJN|Non
Merged2_5024768_1-441	WP_018913328|Thiomonas_sp_FB-6|Non	43.8	137	75	2	37	441	12	148	2.6e-34	139.0	WP_018913328|Thiomonas_sp_FB-6|Non	WP_018913328|Thiomonas_sp_FB-6|Non
Merged2_5024768_1-441	YP_996765|Verminephrobacter_eiseniae_EF01-2|Non	43.8	146	80	2	10	441	3	148	4.5e-34	138.3	YP_996765|Verminephrobacter_eiseniae_EF01-2|Non	YP_996765|Verminephrobacter_eiseniae_EF01-2|Non
Merged2_5024768_1-441	ZP_05520031|Streptomyces_hygroscopicus_ATCC_53653|Non	47.1	121	64	0	13	375	14	134	1.0e-33	137.1	ZP_05520031|Streptomyces_hygroscopicus_ATCC_53653|Non	ZP_05520031|Streptomyces_hygroscopicus_ATCC_53653|Non
Merged2_5024768_1-441	YP_003774765|Herbaspirillum_seropedicae_SmR1|Non	52.2	113	54	0	37	375	20	132	2.2e-33	136.0	YP_003774765|Herbaspirillum_seropedicae_SmR1|Non	YP_003774765|Herbaspirillum_seropedicae_SmR1|Non
Merged2_5024768_1-441	YP_558915|Burkholderia_xenovorans_LB400|Non	45.0	140	77	0	4	423	7	146	2.2e-33	136.0	YP_558915|Burkholderia_xenovorans_LB400|Non	YP_558915|Burkholderia_xenovorans_LB400|Non
Merged2_5024768_1-441	WP_006944801|Rhodococcus_sp_EsD8|Non	44.4	144	75	2	10	441	7	145	2.2e-33	136.0	WP_006944801|Rhodococcus_sp_EsD8|Non	WP_006944801|Rhodococcus_sp_EsD8|Non
Merged2_5024768_1-441	YP_001264652|Sphingomonas_wittichii_RW1|Non	44.2	129	71	1	31	414	12	140	3.8e-33	135.2	YP_001264652|Sphingomonas_wittichii_RW1|Non	YP_001264652|Sphingomonas_wittichii_RW1|Non
Merged2_5024768_1-441	WP_007197248|Hoeflea_phototrophica|Non	43.9	132	72	2	52	441	20	151	5.0e-33	134.8	WP_007197248|Hoeflea_phototrophica|Non	WP_007197248|Hoeflea_phototrophica|Non
Merged2_5024768_1-441	WP_017523152|Pusillimonas_noertemannii|Non	41.0	144	83	2	7	432	4	147	6.5e-33	134.4	WP_017523152|Pusillimonas_noertemannii|Non	WP_017523152|Pusillimonas_noertemannii|Non
Merged2_5024768_1-441	YP_164964|Ruegeria_pomeroyi_DSS-3|Non	40.8	147	85	2	7	441	5	151	6.5e-33	134.4	YP_164964|Ruegeria_pomeroyi_DSS-3|Non	YP_164964|Ruegeria_pomeroyi_DSS-3|Non
Merged2_5024768_1-441	ZP_02360825|Burkholderia_oklahomensis_EO147|Non	43.6	133	75	0	25	423	14	146	1.9e-32	132.9	ZP_02360825|Burkholderia_oklahomensis_EO147|Non	ZP_02360825|Burkholderia_oklahomensis_EO147|Non
Merged2_5025011_1579-2943	YP_004833890|Sphingobium_sp_SYK-6|Non	52.7	442	205	3	1	1317	1	441	2.5e-144	506.1	YP_004833890|Sphingobium_sp_SYK-6|Non	YP_004833890|Sphingobium_sp_SYK-6|Non
Merged2_5025011_1579-2943	WP_008973084|Bradyrhizobium_sp_STM_3843|Non	43.9	419	230	3	4	1245	3	421	3.7e-103	369.4	WP_008973084|Bradyrhizobium_sp_STM_3843|Non	WP_008973084|Bradyrhizobium_sp_STM_3843|Non
Merged2_5025011_1579-2943	YP_557510|Burkholderia_xenovorans_LB400|Non	46.4	403	201	7	25	1209	7	402	2.4e-102	366.7	YP_557510|Burkholderia_xenovorans_LB400|Non	YP_557510|Burkholderia_xenovorans_LB400|Non
Merged2_5025011_1579-2943	WP_017181781|Sphingobium_xenophagum|Non	45.2	418	216	7	1	1230	1	413	1.0e-100	361.3	WP_017181781|Sphingobium_xenophagum|Non	WP_017181781|Sphingobium_xenophagum|Non
Merged2_5025011_1579-2943	EPZ52966|Alicyclobacillus_acidoterrestris_ATCC_49025|Non	41.7	427	237	6	10	1263	5	428	1.0e-100	361.3	EPZ52966|Alicyclobacillus_acidoterrestris_ATCC_49025|Non	EPZ52966|Alicyclobacillus_acidoterrestris_ATCC_49025|Non
Merged2_5025011_1579-2943	EPZ52963|Alicyclobacillus_acidoterrestris_ATCC_49025|Non	43.0	423	229	7	22	1263	1	420	1.5e-96	347.4	EPZ52963|Alicyclobacillus_acidoterrestris_ATCC_49025|Non	EPZ52963|Alicyclobacillus_acidoterrestris_ATCC_49025|Non
Merged2_5025011_1579-2943	Q44256|Comamonas_testosteroni|3CB	42.8	416	231	5	10	1239	5	419	2.6e-96	346.7	Q44256|Comamonas_testosteroni|3CB	Q44256|Comamonas_testosteroni|3CB
Merged2_5025011_1579-2943	YP_557507|Burkholderia_xenovorans_LB400|Non	43.2	407	209	8	25	1209	9	405	1.2e-90	327.8	YP_557507|Burkholderia_xenovorans_LB400|Non	YP_557507|Burkholderia_xenovorans_LB400|Non
Merged2_5025063_2-400	WP_018273384|Bradyrhizobium_elkanii|Non	86.3	73	10	0	181	399	6	78	1.3e-32	133.3	WP_018273384|Bradyrhizobium_elkanii|Non	WP_018273384|Bradyrhizobium_elkanii|Non
Merged2_5025063_2-400	YP_005609355|Bradyrhizobium_japonicum_USDA_6|Non	50.7	75	37	0	172	396	3	77	3.5e-17	82.0	YP_005609355|Bradyrhizobium_japonicum_USDA_6|Non	YP_005609355|Bradyrhizobium_japonicum_USDA_6|Non
Merged2_5025063_2-400	WP_018320654|Bradyrhizobium_japonicum|Non	49.3	75	38	0	172	396	3	77	7.7e-17	80.9	WP_018320654|Bradyrhizobium_japonicum|Non	WP_018320654|Bradyrhizobium_japonicum|Non
Merged2_5025063_2-400	WP_010139812|Oceanicola_sp_S124|Non	51.3	76	37	0	172	399	3	78	1.7e-16	79.7	WP_010139812|Oceanicola_sp_S124|Non	WP_010139812|Oceanicola_sp_S124|Non
Merged2_5025063_2-400	ZP_01550172|Stappia_aggregata_IAM_12614|Non	50.7	75	37	0	172	396	3	77	2.2e-16	79.3	ZP_01550172|Stappia_aggregata_IAM_12614|Non	ZP_01550172|Stappia_aggregata_IAM_12614|Non
Merged2_5025063_2-400	WP_007611435|Bradyrhizobium_sp_WSM471|Non	50.7	75	37	0	172	396	3	77	5.0e-16	78.2	WP_007611435|Bradyrhizobium_sp_WSM471|Non	WP_007611435|Bradyrhizobium_sp_WSM471|Non
Merged2_5025063_2-400	WP_009026907|Bradyrhizobium_sp_ORS_375|Non	46.7	75	40	0	172	396	3	77	2.5e-15	75.9	WP_009026907|Bradyrhizobium_sp_ORS_375|Non	WP_009026907|Bradyrhizobium_sp_ORS_375|Non
Merged2_5025063_2-400	YP_001207911|Bradyrhizobium_sp_ORS278|Non	48.0	75	39	0	172	396	3	77	3.2e-15	75.5	YP_001207911|Bradyrhizobium_sp_ORS278|Non	YP_001207911|Bradyrhizobium_sp_ORS278|Non
Merged2_5025063_2-400	WP_018701067|Amorphus_coralli|Non	44.7	76	42	0	172	399	9	84	4.2e-15	75.1	WP_018701067|Amorphus_coralli|Non	WP_018701067|Amorphus_coralli|Non
Merged2_5025063_2-400	WP_018063960|Martelella_mediterranea|Non	47.3	74	39	0	178	399	5	78	5.5e-15	74.7	WP_018063960|Martelella_mediterranea|Non	WP_018063960|Martelella_mediterranea|Non
Merged2_5025063_2-400	WP_009570204|Celeribacter_baekdonensis|Non	51.4	74	36	0	178	399	5	78	5.5e-15	74.7	WP_009570204|Celeribacter_baekdonensis|Non	WP_009570204|Celeribacter_baekdonensis|Non
Merged2_5025063_2-400	WP_008511539|Brucella_inopinata|Non	47.4	76	40	0	172	399	3	78	1.2e-14	73.6	WP_008511539|Brucella_inopinata|Non	WP_008511539|Brucella_inopinata|Non
Merged2_5025063_2-400	YP_007515777|Bradyrhizobium_oligotrophicum_S58|Non	45.3	75	41	0	172	396	3	77	2.7e-14	72.4	YP_007515777|Bradyrhizobium_oligotrophicum_S58|Non	YP_007515777|Bradyrhizobium_oligotrophicum_S58|Non
Merged2_5025063_2-400	WP_020557449|Streptomyces_scabrisporus|Non	44.2	77	40	1	172	393	7	83	1.0e-13	70.5	WP_020557449|Streptomyces_scabrisporus|Non	WP_020557449|Streptomyces_scabrisporus|Non
Merged2_5025063_2-400	ZP_05066473|Octadecabacter_antarcticus_238|Non	50.0	48	24	0	253	396	2	49	5.5e-07	48.1	ZP_05066473|Octadecabacter_antarcticus_238|Non	ZP_05066473|Octadecabacter_antarcticus_238|Non
Merged2_5025622_2-730	YP_004331506|Pseudonocardia_dioxanivorans_CB1190|Non	57.8	244	99	4	1	720	197	440	1.7e-75	276.6	YP_004331506|Pseudonocardia_dioxanivorans_CB1190|Non	YP_004331506|Pseudonocardia_dioxanivorans_CB1190|Non
Merged2_5025622_2-730	YP_004333941|Pseudonocardia_dioxanivorans_CB1190|Non	54.8	239	104	3	1	705	209	447	7.1e-69	254.6	YP_004333941|Pseudonocardia_dioxanivorans_CB1190|Non	YP_004333941|Pseudonocardia_dioxanivorans_CB1190|Non
Merged2_5025622_2-730	YP_004333721|Pseudonocardia_dioxanivorans|Non	55.7	221	95	2	52	705	214	434	1.3e-65	243.8	YP_004333721|Pseudonocardia_dioxanivorans|Non	YP_004333721|Pseudonocardia_dioxanivorans|Non
Merged2_5025703_1-975	WP_017934576|Nocardioides_sp_Iso805N|Non	60.3	310	120	3	1	930	87	393	7.0e-104	371.3	WP_017934576|Nocardioides_sp_Iso805N|Non	WP_017934576|Nocardioides_sp_Iso805N|Non
Merged2_5025838_34-432	WP_006330050|Gordonia_rhizosphera_NBRC_16068|Non	63.6	22	8	0	28	93	154	175	3.7e-03	35.4	WP_006330050|Gordonia_rhizosphera_NBRC_16068|Non	WP_006330050|Gordonia_rhizosphera_NBRC_16068|Non
Merged2_5026123_108-704	YP_001263550|Sphingomonas_wittichii_RW1|Non	54.6	196	88	1	4	588	223	418	1.2e-61	230.3	YP_001263550|Sphingomonas_wittichii_RW1|Non	YP_001263550|Sphingomonas_wittichii_RW1|Non
Merged2_5026123_108-704	WP_007686795|Sphingobium_indicum_B90A|Non	49.0	198	101	0	1	594	220	417	6.0e-58	218.0	WP_007686795|Sphingobium_indicum_B90A|Non	WP_007686795|Sphingobium_indicum_B90A|Non
Merged2_5026123_108-704	ZP_03270885|Burkholderia_sp_H160|Non	50.3	187	91	2	34	588	231	417	1.0e-57	217.2	ZP_03270885|Burkholderia_sp_H160|Non	ZP_03270885|Burkholderia_sp_H160|Non
Merged2_5026123_108-704	WP_020819025|Sphingobium_chinhatense|Non	49.0	198	101	0	1	594	220	417	1.0e-57	217.2	WP_020819025|Sphingobium_chinhatense|Non	WP_020819025|Sphingobium_chinhatense|Non
Merged2_5026123_108-704	YP_003543675|Sphingobium_japonicum_UT26S|Non	48.5	198	102	0	1	594	220	417	2.3e-57	216.1	YP_003543675|Sphingobium_japonicum_UT26S|Non	YP_003543675|Sphingobium_japonicum_UT26S|Non
Merged2_5026123_108-704	WP_019655772|Variovorax_paradoxus|Non	51.5	196	90	3	13	585	223	418	3.9e-57	215.3	WP_019655772|Variovorax_paradoxus|Non	WP_019655772|Variovorax_paradoxus|Non
Merged2_5026123_108-704	ZP_03265574|Burkholderia_sp_H160|Non	51.0	194	90	1	25	591	226	419	5.1e-57	214.9	ZP_03265574|Burkholderia_sp_H160|Non	ZP_03265574|Burkholderia_sp_H160|Non
Merged2_5026123_108-704	YP_002943603|Variovorax_paradoxus_S110|Non	49.0	198	98	2	1	585	221	418	1.6e-55	209.9	YP_002943603|Variovorax_paradoxus_S110|Non	YP_002943603|Variovorax_paradoxus_S110|Non
Merged2_5026616_3-617	NP_766750|Bradyrhizobium_japonicum_USDA_110|Non	90.2	205	20	0	1	615	61	265	2.8e-111	395.2	NP_766750|Bradyrhizobium_japonicum_USDA_110|Non	NP_766750|Bradyrhizobium_japonicum_USDA_110|Non
Merged2_5026616_3-617	WP_018452988|Mesorhizobium_sp_WSM4349|Non	89.8	205	21	0	1	615	61	265	3.7e-111	394.8	WP_018452988|Mesorhizobium_sp_WSM4349|Non	WP_018452988|Mesorhizobium_sp_WSM4349|Non
Merged2_5026616_3-617	YP_005448034|Bradyrhizobium_sp_S23321|Non	89.8	205	21	0	1	615	61	265	4.8e-111	394.4	YP_005448034|Bradyrhizobium_sp_S23321|Non	YP_005448034|Bradyrhizobium_sp_S23321|Non
Merged2_5026616_3-617	WP_016844090|Bradyrhizobium_elkanii|Non	90.2	205	20	0	1	615	61	265	1.1e-110	393.3	WP_016844090|Bradyrhizobium_elkanii|Non	WP_016844090|Bradyrhizobium_elkanii|Non
Merged2_5026616_3-617	YP_005605010|Bradyrhizobium_japonicum_USDA_6|Non	89.3	205	22	0	1	615	61	265	1.1e-110	393.3	YP_005605010|Bradyrhizobium_japonicum_USDA_6|Non	YP_005605010|Bradyrhizobium_japonicum_USDA_6|Non
Merged2_5026616_3-617	WP_018316437|Bradyrhizobium_japonicum|Non	89.3	205	22	0	1	615	61	265	1.8e-110	392.5	WP_018316437|Bradyrhizobium_japonicum|Non	WP_018316437|Bradyrhizobium_japonicum|Non
Merged2_5026616_3-617	YP_001243259|Bradyrhizobium_sp_BTAi1|Non	87.3	205	26	0	1	615	60	264	5.9e-109	387.5	YP_001243259|Bradyrhizobium_sp_BTAi1|Non	YP_001243259|Bradyrhizobium_sp_BTAi1|Non
Merged2_5026616_3-617	WP_008974368|Bradyrhizobium_sp_STM_3843|Non	87.3	205	26	0	1	615	60	264	7.7e-109	387.1	WP_008974368|Bradyrhizobium_sp_STM_3843|Non	WP_008974368|Bradyrhizobium_sp_STM_3843|Non
Merged2_5026616_3-617	WP_009026103|Bradyrhizobium_sp_ORS_375|Non	85.9	205	29	0	1	615	60	264	3.8e-108	384.8	WP_009026103|Bradyrhizobium_sp_ORS_375|Non	WP_009026103|Bradyrhizobium_sp_ORS_375|Non
Merged2_5026616_3-617	YP_001202852|Bradyrhizobium_sp_ORS278|Non	85.9	205	29	0	1	615	60	264	5.0e-108	384.4	YP_001202852|Bradyrhizobium_sp_ORS278|Non	YP_001202852|Bradyrhizobium_sp_ORS278|Non
Merged2_5026616_3-617	YP_007516509|Bradyrhizobium_oligotrophicum_S58|Non	86.8	205	27	0	1	615	60	264	5.0e-108	384.4	YP_007516509|Bradyrhizobium_oligotrophicum_S58|Non	YP_007516509|Bradyrhizobium_oligotrophicum_S58|Non
Merged2_5026616_3-617	WP_008965629|Bradyrhizobium_sp_STM_3809|Non	83.9	205	33	0	1	615	60	264	2.1e-106	379.0	WP_008965629|Bradyrhizobium_sp_STM_3809|Non	WP_008965629|Bradyrhizobium_sp_STM_3809|Non
Merged2_5026616_3-617	WP_010627592|Halomonas_sp_KM-1|Non	69.3	205	63	0	1	615	64	268	4.1e-86	311.6	WP_010627592|Halomonas_sp_KM-1|Non	WP_010627592|Halomonas_sp_KM-1|Non
Merged2_5026616_3-617	AAD49427|Pseudomonas_alcaligenes|Gen	67.3	205	67	0	1	615	64	268	9.5e-83	300.4	AAD49427|Pseudomonas_alcaligenes|Gen	AAD49427|Pseudomonas_alcaligenes|Gen
Merged2_5026616_3-617	BAC98955|Xanthobacter_polyaromaticivorans|Gen	68.3	205	65	0	1	615	64	268	4.4e-80	291.6	BAC98955|Xanthobacter_polyaromaticivorans|Gen	BAC98955|Xanthobacter_polyaromaticivorans|Gen
Merged2_5026616_3-617	YP_004305827|Polymorphum_gilvum_SL003B-26A1|Non	65.9	205	70	0	1	615	64	268	4.9e-79	288.1	YP_004305827|Polymorphum_gilvum_SL003B-26A1|Non	YP_004305827|Polymorphum_gilvum_SL003B-26A1|Non
Merged2_5026616_3-617	WP_009505789|Citreicella_sp_357|Non	64.4	205	73	0	1	615	64	268	3.5e-77	282.0	WP_009505789|Citreicella_sp_357|Non	WP_009505789|Citreicella_sp_357|Non
Merged2_5026616_3-617	YP_003752943|Ralstonia_solanacearum_PSI07|Non	61.7	209	76	1	1	615	61	269	3.0e-76	278.9	YP_003752943|Ralstonia_solanacearum_PSI07|Non	YP_003752943|Ralstonia_solanacearum_PSI07|Non
Merged2_5026616_3-617	WP_007992562|Pseudomonas_sp_GM48|Non	61.2	209	77	1	1	615	60	268	3.9e-76	278.5	WP_007992562|Pseudomonas_sp_GM48|Non	WP_007992562|Pseudomonas_sp_GM48|Non
Merged2_5026616_3-617	WP_005787159|Pseudomonas_synxantha|Non	62.2	209	75	1	1	615	60	268	3.9e-76	278.5	WP_005787159|Pseudomonas_synxantha|Non	WP_005787159|Pseudomonas_synxantha|Non
Merged2_5026616_3-617	ZP_06684540|Achromobacter_piechaudii_ATCC_43553|Non	60.8	209	78	1	1	615	66	274	6.6e-76	277.7	ZP_06684540|Achromobacter_piechaudii_ATCC_43553|Non	ZP_06684540|Achromobacter_piechaudii_ATCC_43553|Non
Merged2_5026616_3-617	YP_608191|Pseudomonas_entomophila_L48|Non	62.2	209	75	1	1	615	62	270	1.5e-75	276.6	YP_608191|Pseudomonas_entomophila_L48|Non	YP_608191|Pseudomonas_entomophila_L48|Non
Merged2_5026616_3-617	YP_003981902|Achromobacter_xylosoxidans_A8|Non	60.8	209	78	1	1	615	62	270	1.5e-75	276.6	YP_003981902|Achromobacter_xylosoxidans_A8|Non	YP_003981902|Achromobacter_xylosoxidans_A8|Non
Merged2_5026616_3-617	ZP_00946276|Ralstonia_solanacearum_UW551|Non	60.8	209	78	1	1	615	61	269	2.5e-75	275.8	ZP_00946276|Ralstonia_solanacearum_UW551|Non	ZP_00946276|Ralstonia_solanacearum_UW551|Non
Merged2_5026616_3-617	YP_006030109|Ralstonia_solanacearum_Po82|Non	60.8	209	78	1	1	615	61	269	2.5e-75	275.8	YP_006030109|Ralstonia_solanacearum_Po82|Non	YP_006030109|Ralstonia_solanacearum_Po82|Non
Merged2_5026779_2-601	WP_007582750|Burkholderia_terrae_BS001|Non	40.4	47	24	1	121	249	176	222	2.5e-03	36.6	WP_007582750|Burkholderia_terrae_BS001|Non	WP_007582750|Burkholderia_terrae_BS001|Non
Merged2_5026938_1-537	ZP_05063893|Octadecabacter_antarcticus_238|Non	71.4	28	8	0	454	537	9	36	2.1e-09	56.6	ZP_05063893|Octadecabacter_antarcticus_238|Non	ZP_05063893|Octadecabacter_antarcticus_238|Non
Merged2_5026938_1-537	YP_003979952|Achromobacter_xylosoxidans_A8|Non	60.0	25	10	0	463	537	23	47	1.8e-05	43.5	YP_003979952|Achromobacter_xylosoxidans_A8|Non	YP_003979952|Achromobacter_xylosoxidans_A8|Non
Merged2_5026938_1-537	ZP_06687854|Achromobacter_piechaudii_ATCC_43553|Non	60.0	25	10	0	463	537	23	47	1.8e-05	43.5	ZP_06687854|Achromobacter_piechaudii_ATCC_43553|Non	ZP_06687854|Achromobacter_piechaudii_ATCC_43553|Non
Merged2_5026938_1-537	YP_785190|Bordetella_avium_197N|Non	60.0	25	10	0	463	537	30	54	1.8e-05	43.5	YP_785190|Bordetella_avium_197N|Non	YP_785190|Bordetella_avium_197N|Non
Merged2_5026938_1-537	YP_008040496|Burkholderia_sp_RPE64|Non	64.0	25	9	0	463	537	25	49	1.8e-05	43.5	YP_008040496|Burkholderia_sp_RPE64|Non	YP_008040496|Burkholderia_sp_RPE64|Non
Merged2_5026938_1-537	YP_006377822|Advenella_kashmirensis_WT001|Non	61.5	26	10	0	460	537	23	48	1.8e-05	43.5	YP_006377822|Advenella_kashmirensis_WT001|Non	YP_006377822|Advenella_kashmirensis_WT001|Non
Merged2_5026938_1-537	YP_786104|Bordetella_avium_197N|Non	62.5	24	9	0	463	534	24	47	5.3e-05	42.0	YP_786104|Bordetella_avium_197N|Non	YP_786104|Bordetella_avium_197N|Non
Merged2_5026938_1-537	ACT53257|Burkholderia_sp_C3|Sa5	57.7	26	11	0	460	537	12	37	1.2e-04	40.8	ACT53257|Burkholderia_sp_C3|Sa5	ACT53257|Burkholderia_sp_C3|Sa5
Merged2_5026938_1-537	NP_882632|Bordetella_parapertussis_12822|Non	56.0	25	11	0	463	537	24	48	2.0e-04	40.0	NP_882632|Bordetella_parapertussis_12822|Non	NP_882632|Bordetella_parapertussis_12822|Non
Merged2_5026938_1-537	WP_003802208|Alcaligenes_faecalis|Non	60.0	25	10	0	463	537	24	48	3.5e-04	39.3	WP_003802208|Alcaligenes_faecalis|Non	WP_003802208|Alcaligenes_faecalis|Non
Merged2_5027347_3-593	WP_020419096|Amycolatopsis_sp_ATCC_39116|Non	50.0	200	94	2	4	591	77	274	1.1e-51	197.2	WP_020419096|Amycolatopsis_sp_ATCC_39116|Non	WP_020419096|Amycolatopsis_sp_ATCC_39116|Non
Merged2_5027347_3-593	WP_020498672|Sciscionella_marina|Non	47.5	198	102	1	4	591	77	274	1.6e-50	193.4	WP_020498672|Sciscionella_marina|Non	WP_020498672|Sciscionella_marina|Non
Merged2_5027347_3-593	WP_010593413|Rhodococcus_sp_P14|Non	49.0	198	98	2	4	591	77	273	6.0e-50	191.4	WP_010593413|Rhodococcus_sp_P14|Non	WP_010593413|Rhodococcus_sp_P14|Non
Merged2_5027347_3-593	YP_004583377|Frankia_symbiont_of_Datisca_glomerata|Non	46.9	196	101	2	4	585	77	271	9.6e-48	184.1	YP_004583377|Frankia_symbiont_of_Datisca_glomerata|Non	YP_004583377|Frankia_symbiont_of_Datisca_glomerata|Non
Merged2_5027347_3-593	WP_005623440|Mycobacterium_hassiacum|Non	48.0	198	100	2	4	591	56	252	1.2e-47	183.7	WP_005623440|Mycobacterium_hassiacum|Non	WP_005623440|Mycobacterium_hassiacum|Non
Merged2_5027347_3-593	WP_005141181|Mycobacterium_rhodesiae|Non	46.5	198	103	2	4	591	77	273	4.7e-47	181.8	WP_005141181|Mycobacterium_rhodesiae|Non	WP_005141181|Mycobacterium_rhodesiae|Non
Merged2_5027347_3-593	WP_019063491|Streptomyces_prunicolor|Non	46.0	198	105	1	4	591	77	274	8.1e-47	181.0	WP_019063491|Streptomyces_prunicolor|Non	WP_019063491|Streptomyces_prunicolor|Non
Merged2_5027347_3-593	YP_923338|Nocardioides_sp_JS614|Non	46.0	198	104	2	4	591	76	272	1.4e-46	180.3	YP_923338|Nocardioides_sp_JS614|Non	YP_923338|Nocardioides_sp_JS614|Non
Merged2_5027347_3-593	ABC33900|Rhodococcus_sp_T104|Dhc	44.9	198	106	2	4	591	77	273	7.6e-45	174.5	ABC33900|Rhodococcus_sp_T104|Dhc	ABC33900|Rhodococcus_sp_T104|Dhc
Merged2_5027357_1-132	WP_016910698|Streptomyces_sulphureus|Non	52.9	34	13	1	19	120	145	175	2.2e-05	41.2	WP_016910698|Streptomyces_sulphureus|Non	WP_016910698|Streptomyces_sulphureus|Non
Merged2_5027357_1-132	WP_007449944|Streptomyces_coelicoflavus_ZG0656|Non	52.9	34	13	1	19	120	140	170	2.9e-05	40.8	WP_007449944|Streptomyces_coelicoflavus_ZG0656|Non	WP_007449944|Streptomyces_coelicoflavus_ZG0656|Non
Merged2_5027357_1-132	WP_019325579|Streptomyces_sp_TOR3209|Non	50.0	34	14	1	19	120	147	177	8.5e-05	39.3	WP_019325579|Streptomyces_sp_TOR3209|Non	WP_019325579|Streptomyces_sp_TOR3209|Non
Merged2_5027357_1-132	WP_009679607|Gordonia_neofelifaecis_NRRL_B-59395|Non	50.0	34	14	1	19	120	139	169	1.4e-04	38.5	WP_009679607|Gordonia_neofelifaecis_NRRL_B-59395|Non	WP_009679607|Gordonia_neofelifaecis_NRRL_B-59395|Non
Merged2_5027357_1-132	WP_019618785|Pseudoclavibacter_faecalis|Non	51.7	29	14	0	31	117	18	46	9.4e-04	35.8	WP_019618785|Pseudoclavibacter_faecalis|Non	WP_019618785|Pseudoclavibacter_faecalis|Non
Merged2_5027357_1-132	WP_007087139|Bacillus_bataviensis|Non	40.5	37	22	0	1	111	1	37	1.6e-03	35.0	WP_007087139|Bacillus_bataviensis|Non	WP_007087139|Bacillus_bataviensis|Non
Merged2_5027357_1-132	WP_012138597|Marinobacter_lipolyticus_SM19|Non	54.2	24	11	0	25	96	158	181	2.7e-03	34.3	WP_012138597|Marinobacter_lipolyticus_SM19|Non	WP_012138597|Marinobacter_lipolyticus_SM19|Non
Merged2_5027357_1-132	YP_003392255|Conexibacter_woesei_DSM_14684|Non	40.6	32	19	0	10	105	3	34	4.7e-03	33.5	YP_003392255|Conexibacter_woesei_DSM_14684|Non	YP_003392255|Conexibacter_woesei_DSM_14684|Non
Merged2_5027476_1-117	WP_020512649|Actinoplanes_globisporus|Non	90.3	31	3	0	1	93	256	286	2.6e-13	67.4	WP_020512649|Actinoplanes_globisporus|Non	WP_020512649|Actinoplanes_globisporus|Non
Merged2_5027476_1-117	YP_003199473|Nakamurella_multipartita_DSM_44233|Non	83.9	31	5	0	1	93	256	286	3.7e-12	63.5	YP_003199473|Nakamurella_multipartita_DSM_44233|Non	YP_003199473|Nakamurella_multipartita_DSM_44233|Non
Merged2_5027476_1-117	WP_020545991|Nonomuraea_coxensis|Non	86.2	29	4	0	1	87	256	284	2.4e-11	60.8	WP_020545991|Nonomuraea_coxensis|Non	WP_020545991|Nonomuraea_coxensis|Non
Merged2_5027476_1-117	YP_004336475|Pseudonocardia_dioxanivorans_CB1190|Non	80.0	30	6	0	1	90	256	285	4.1e-11	60.1	YP_004336475|Pseudonocardia_dioxanivorans_CB1190|Non	YP_004336475|Pseudonocardia_dioxanivorans_CB1190|Non
Merged2_5027476_1-117	WP_017981459|Amycolatopsis_methanolica|Non	75.9	29	7	0	1	87	256	284	7.8e-10	55.8	WP_017981459|Amycolatopsis_methanolica|Non	WP_017981459|Amycolatopsis_methanolica|Non
Merged2_5027476_1-117	YP_003110595|Acidimicrobium_ferrooxidans_DSM_10331|Non	80.8	26	5	0	4	81	257	282	3.0e-09	53.9	YP_003110595|Acidimicrobium_ferrooxidans_DSM_10331|Non	YP_003110595|Acidimicrobium_ferrooxidans_DSM_10331|Non
Merged2_5027476_1-117	WP_006725899|Agrobacterium_albertimagni|Non	90.5	21	2	0	19	81	261	281	9.5e-08	48.9	WP_006725899|Agrobacterium_albertimagni|Non	WP_006725899|Agrobacterium_albertimagni|Non
Merged2_5027551_280-540	WP_020419096|Amycolatopsis_sp_ATCC_39116|Non	46.5	86	46	0	1	258	1	86	3.3e-16	78.2	WP_020419096|Amycolatopsis_sp_ATCC_39116|Non	WP_020419096|Amycolatopsis_sp_ATCC_39116|Non
Merged2_5027940_2-340	WP_020560691|Thiothrix_flexilis|Non	69.0	113	35	0	1	339	1	113	1.7e-44	172.6	WP_020560691|Thiothrix_flexilis|Non	WP_020560691|Thiothrix_flexilis|Non
Merged2_5027940_2-340	WP_010154155|SAR324_cluster_bacterium_JCVI-SC_AAA005|Non	69.0	113	35	0	1	339	1	113	2.2e-44	172.2	WP_010154155|SAR324_cluster_bacterium_JCVI-SC_AAA005|Non	WP_010154155|SAR324_cluster_bacterium_JCVI-SC_AAA005|Non
Merged2_5027940_2-340	YP_779688|Rhodopseudomonas_palustris_BisA53|Non	69.0	113	35	0	1	339	1	113	2.8e-44	171.8	YP_779688|Rhodopseudomonas_palustris_BisA53|Non	YP_779688|Rhodopseudomonas_palustris_BisA53|Non
Merged2_5027940_2-340	WP_019575082|Curvibacter_lanceolatus|Non	70.8	113	33	0	1	339	1	113	8.2e-44	170.2	WP_019575082|Curvibacter_lanceolatus|Non	WP_019575082|Curvibacter_lanceolatus|Non
Merged2_5027940_2-340	YP_001792656|Leptothrix_cholodnii_SP-6|Non	70.8	113	33	0	1	339	1	113	8.2e-44	170.2	YP_001792656|Leptothrix_cholodnii_SP-6|Non	YP_001792656|Leptothrix_cholodnii_SP-6|Non
Merged2_5027940_2-340	WP_009520073|Hydrogenophaga_sp_PBC|Non	69.9	113	34	0	1	339	1	113	1.1e-43	169.9	WP_009520073|Hydrogenophaga_sp_PBC|Non	WP_009520073|Hydrogenophaga_sp_PBC|Non
Merged2_5027940_2-340	ZP_05076404|Rhodobacterales_bacterium_HTCC2083|Non	69.0	113	35	0	1	339	1	113	1.4e-43	169.5	ZP_05076404|Rhodobacterales_bacterium_HTCC2083|Non	ZP_05076404|Rhodobacterales_bacterium_HTCC2083|Non
Merged2_5027940_2-340	YP_663439|Pseudoalteromonas_atlantica_T6c|Non	67.3	113	37	0	1	339	1	113	2.4e-43	168.7	YP_663439|Pseudoalteromonas_atlantica_T6c|Non	YP_663439|Pseudoalteromonas_atlantica_T6c|Non
Merged2_5027940_2-340	ZP_01011785|Rhodobacterales_bacterium_HTCC2654|Non	67.3	113	37	0	1	339	1	113	2.4e-43	168.7	ZP_01011785|Rhodobacterales_bacterium_HTCC2654|Non	ZP_01011785|Rhodobacterales_bacterium_HTCC2654|Non
Merged2_5027940_2-340	WP_006298580|Hylemonella_gracilis|Non	66.4	113	38	0	1	339	1	113	1.2e-42	166.4	WP_006298580|Hylemonella_gracilis|Non	WP_006298580|Hylemonella_gracilis|Non
Merged2_5027940_2-340	YP_994980|Verminephrobacter_eiseniae_EF01-2|Non	67.9	112	36	0	4	339	38	149	1.2e-42	166.4	YP_994980|Verminephrobacter_eiseniae_EF01-2|Non	YP_994980|Verminephrobacter_eiseniae_EF01-2|Non
Merged2_5027940_2-340	YP_934041|Azoarcus_sp_BH72|Non	69.0	113	35	0	1	339	1	113	1.5e-42	166.0	YP_934041|Azoarcus_sp_BH72|Non	YP_934041|Azoarcus_sp_BH72|Non
Merged2_5027940_2-340	YP_004487058|Delftia_sp_Cs1-4|Non	66.4	113	38	0	1	339	1	113	1.5e-42	166.0	YP_004487058|Delftia_sp_Cs1-4|Non	YP_004487058|Delftia_sp_Cs1-4|Non
Merged2_5027940_2-340	YP_001994146|Rhodopseudomonas_palustris_TIE-1|Non	67.3	113	37	0	1	339	1	113	1.5e-42	166.0	YP_001994146|Rhodopseudomonas_palustris_TIE-1|Non	YP_001994146|Rhodopseudomonas_palustris_TIE-1|Non
Merged2_5027940_2-340	YP_982257|Polaromonas_naphthalenivorans_CJ2|Non	67.3	113	37	0	1	339	1	113	1.5e-42	166.0	YP_982257|Polaromonas_naphthalenivorans_CJ2|Non	YP_982257|Polaromonas_naphthalenivorans_CJ2|Non
Merged2_5027940_2-340	YP_484494|Rhodopseudomonas_palustris_HaA2|Non	68.1	113	36	0	1	339	1	113	2.0e-42	165.6	YP_484494|Rhodopseudomonas_palustris_HaA2|Non	YP_484494|Rhodopseudomonas_palustris_HaA2|Non
Merged2_5027940_2-340	WP_017183325|Sphingobium_xenophagum|Non	64.6	113	40	0	1	339	1	113	2.6e-42	165.2	WP_017183325|Sphingobium_xenophagum|Non	WP_017183325|Sphingobium_xenophagum|Non
Merged2_5027940_2-340	CAB87561|Sphingomonas_sp_LB126|Non	66.4	113	38	0	1	339	1	113	2.6e-42	165.2	CAB87561|Sphingomonas_sp_LB126|Non	CAB87561|Sphingomonas_sp_LB126|Non
Merged2_5027940_2-340	ABD84013|Pseudomonas_sp_K82|Pca	66.4	113	38	0	1	339	1	113	2.6e-42	165.2	ABD84013|Pseudomonas_sp_K82|Pca	ABD84013|Pseudomonas_sp_K82|Pca
Merged2_5027940_2-340	WP_017184804|Sphingobium_xenophagum|Non	68.1	113	36	0	1	339	1	113	3.4e-42	164.9	WP_017184804|Sphingobium_xenophagum|Non	WP_017184804|Sphingobium_xenophagum|Non
Merged2_5027940_2-340	ZP_06358360|Rhodopseudomonas_palustris_DX-1|Non	67.3	113	37	0	1	339	1	113	3.4e-42	164.9	ZP_06358360|Rhodopseudomonas_palustris_DX-1|Non	ZP_06358360|Rhodopseudomonas_palustris_DX-1|Non
Merged2_5027940_2-340	WP_004259934|Thauera_sp_63|Non	69.0	113	35	0	1	339	1	113	4.5e-42	164.5	WP_004259934|Thauera_sp_63|Non	WP_004259934|Thauera_sp_63|Non
Merged2_5027940_2-340	WP_010337697|Sphingobium_yanoikuyae|Non	66.4	113	38	0	1	339	1	113	5.9e-42	164.1	WP_010337697|Sphingobium_yanoikuyae|Non	WP_010337697|Sphingobium_yanoikuyae|Non
Merged2_5027940_2-340	WP_018913068|Thiomonas_sp_FB-6|Non	68.1	113	36	0	1	339	1	113	5.9e-42	164.1	WP_018913068|Thiomonas_sp_FB-6|Non	WP_018913068|Thiomonas_sp_FB-6|Non
Merged2_5027940_2-340	YP_003819047|Brevundimonas_subvibrioides_ATCC_15264|Non	65.5	113	39	0	1	339	1	113	1.0e-41	163.3	YP_003819047|Brevundimonas_subvibrioides_ATCC_15264|Non	YP_003819047|Brevundimonas_subvibrioides_ATCC_15264|Non
Merged2_5028062_226-399	WP_020661406|Amycolatopsis_benzoatilytica|Non	76.6	47	11	0	34	174	2	48	5.5e-20	90.1	WP_020661406|Amycolatopsis_benzoatilytica|Non	WP_020661406|Amycolatopsis_benzoatilytica|Non
Merged2_5028062_226-399	AAR90187|Rhodococcus_sp_DK17|Tph	63.0	54	20	0	13	174	12	65	8.8e-18	82.8	AAR90187|Rhodococcus_sp_DK17|Tph	AAR90187|Rhodococcus_sp_DK17|Tph
Merged2_5028062_226-399	WP_019521462|Streptomyces_sp_FxanaD5|Non	60.8	51	20	0	22	174	18	68	1.2e-17	82.4	WP_019521462|Streptomyces_sp_FxanaD5|Non	WP_019521462|Streptomyces_sp_FxanaD5|Non
Merged2_5028062_226-399	WP_017134359|Pseudomonas_agarici|Non	63.8	47	17	0	25	165	14	60	1.7e-16	78.6	WP_017134359|Pseudomonas_agarici|Non	WP_017134359|Pseudomonas_agarici|Non
Merged2_5028062_226-399	WP_009574087|Celeribacter_baekdonensis_B30|Non	54.9	51	21	1	25	171	14	64	2.9e-13	67.8	WP_009574087|Celeribacter_baekdonensis_B30|Non	WP_009574087|Celeribacter_baekdonensis_B30|Non
Merged2_5028062_226-399	YP_552593|Burkholderia_xenovorans_LB400|Tph	56.9	51	21	1	25	174	10	60	6.5e-13	66.6	YP_552593|Burkholderia_xenovorans_LB400|Tph	YP_552593|Burkholderia_xenovorans_LB400|Tph
Merged2_5028062_226-399	WP_007745632|Burkholderia_sp_BT03|Non	51.9	52	24	1	22	174	15	66	1.5e-12	65.5	WP_007745632|Burkholderia_sp_BT03|Non	WP_007745632|Burkholderia_sp_BT03|Non
Merged2_5028062_226-399	YP_004618786|Ramlibacter_tataouinensis_TTB310|Non	56.5	46	20	0	37	174	13	58	2.1e-11	61.6	YP_004618786|Ramlibacter_tataouinensis_TTB310|Non	YP_004618786|Ramlibacter_tataouinensis_TTB310|Non
Merged2_5028062_226-399	YP_006320998|Shimwellia_blattae_DSM_4481=NBRC_105725|Non	52.1	48	22	1	25	165	13	60	2.8e-11	61.2	YP_006320998|Shimwellia_blattae_DSM_4481=NBRC_105725|Non	YP_006320998|Shimwellia_blattae_DSM_4481=NBRC_105725|Non
Merged2_5028062_226-399	YP_552991|Burkholderia_xenovorans_LB400|Non	44.2	52	28	1	22	174	20	71	1.8e-10	58.5	YP_552991|Burkholderia_xenovorans_LB400|Non	YP_552991|Burkholderia_xenovorans_LB400|Non
Merged2_5028062_226-399	ZP_02408032|Burkholderia_pseudomallei_DM98|Non	48.9	45	23	0	40	174	27	71	1.8e-10	58.5	ZP_02408032|Burkholderia_pseudomallei_DM98|Non	ZP_02408032|Burkholderia_pseudomallei_DM98|Non
Merged2_5028062_226-399	YP_105030|Burkholderia_mallei_ATCC_23344|Non	48.9	45	23	0	40	174	27	71	1.8e-10	58.5	YP_105030|Burkholderia_mallei_ATCC_23344|Non	YP_105030|Burkholderia_mallei_ATCC_23344|Non
Merged2_5028062_226-399	WP_020653872|Massilia_niastensis|Non	50.0	42	21	0	40	165	17	58	2.3e-10	58.2	WP_020653872|Massilia_niastensis|Non	WP_020653872|Massilia_niastensis|Non
Merged2_5028062_226-399	YP_556337|Burkholderia_xenovorans_LB400|Ant	46.7	45	24	0	40	174	27	71	3.0e-10	57.8	YP_556337|Burkholderia_xenovorans_LB400|Ant	YP_556337|Burkholderia_xenovorans_LB400|Ant
Merged2_5028062_226-399	ACT53257|Burkholderia_sp_C3|Sa5	48.9	45	23	0	40	174	19	63	3.0e-10	57.8	ACT53257|Burkholderia_sp_C3|Sa5	ACT53257|Burkholderia_sp_C3|Sa5
Merged2_5028062_226-399	YP_554197|Burkholderia_xenovorans_LB400|Ant	46.7	45	24	0	40	174	27	71	4.0e-10	57.4	YP_554197|Burkholderia_xenovorans_LB400|Ant	YP_554197|Burkholderia_xenovorans_LB400|Ant
Merged2_5028062_226-399	ZP_02359577|Burkholderia_oklahomensis_EO147|Non	48.9	45	23	0	40	174	27	71	4.0e-10	57.4	ZP_02359577|Burkholderia_oklahomensis_EO147|Non	ZP_02359577|Burkholderia_oklahomensis_EO147|Non
Merged2_5028062_226-399	ZP_02376186|Burkholderia_ubonensis_Bu|Non	48.9	45	23	0	40	174	27	71	6.8e-10	56.6	ZP_02376186|Burkholderia_ubonensis_Bu|Non	ZP_02376186|Burkholderia_ubonensis_Bu|Non
Merged2_5028062_226-399	YP_001947965|Burkholderia_multivorans_ATCC_17616|Non	48.9	45	23	0	40	174	26	70	6.8e-10	56.6	YP_001947965|Burkholderia_multivorans_ATCC_17616|Non	YP_001947965|Burkholderia_multivorans_ATCC_17616|Non
Merged2_5028062_226-399	YP_001341517|Marinomonas_sp_MWYL1|Non	46.7	45	24	0	40	174	19	63	6.8e-10	56.6	YP_001341517|Marinomonas_sp_MWYL1|Non	YP_001341517|Marinomonas_sp_MWYL1|Non
Merged2_5028062_226-399	WP_007398631|Gluconacetobacter_sp_SXCC-1|Non	47.6	42	22	0	40	165	21	62	8.9e-10	56.2	WP_007398631|Gluconacetobacter_sp_SXCC-1|Non	WP_007398631|Gluconacetobacter_sp_SXCC-1|Non
Merged2_5028062_226-399	YP_934020|Azoarcus_sp_BH72|Non	45.5	55	29	1	13	174	10	64	8.9e-10	56.2	YP_934020|Azoarcus_sp_BH72|Non	YP_934020|Azoarcus_sp_BH72|Non
Merged2_5028062_226-399	ZP_06844439|Burkholderia_sp_Ch1-1|Non	42.3	52	29	1	22	174	20	71	1.5e-09	55.5	ZP_06844439|Burkholderia_sp_Ch1-1|Non	ZP_06844439|Burkholderia_sp_Ch1-1|Non
Merged2_5028062_226-399	WP_003923546|Mycobacterium_thermoresistibile|Non	48.9	45	23	0	40	174	10	54	1.5e-09	55.5	WP_003923546|Mycobacterium_thermoresistibile|Non	WP_003923546|Mycobacterium_thermoresistibile|Non
Merged2_5028062_226-399	WP_019924214|Duganella_zoogloeoides|Non	44.4	45	25	0	40	174	26	70	1.5e-09	55.5	WP_019924214|Duganella_zoogloeoides|Non	WP_019924214|Duganella_zoogloeoides|Non
Merged2_5028286_544-978	YP_007910108|Bacillus_sp_1NLA3E|Non	58.5	130	54	0	46	435	4	133	1.9e-48	186.0	YP_007910108|Bacillus_sp_1NLA3E|Non	YP_007910108|Bacillus_sp_1NLA3E|Non
Merged2_5028286_544-978	WP_003332185|Bacillus_azotoformans|Non	55.4	130	58	0	46	435	9	138	3.5e-47	181.8	WP_003332185|Bacillus_azotoformans|Non	WP_003332185|Bacillus_azotoformans|Non
Merged2_5028286_544-978	WP_006944801|Rhodococcus_sp_EsD8|Non	56.9	130	56	0	46	435	7	136	3.9e-46	178.3	WP_006944801|Rhodococcus_sp_EsD8|Non	WP_006944801|Rhodococcus_sp_EsD8|Non
Merged2_5028286_544-978	YP_922036|Nocardioides_sp_JS614|Non	52.7	129	60	1	52	435	18	146	9.5e-45	173.7	YP_922036|Nocardioides_sp_JS614|Non	YP_922036|Nocardioides_sp_JS614|Non
Merged2_5028286_544-978	WP_005204026|Gordonia_sputi|Non	55.7	122	54	0	52	417	12	133	7.5e-42	164.1	WP_005204026|Gordonia_sputi|Non	WP_005204026|Gordonia_sputi|Non
Merged2_5028286_544-978	BAH56716|Rhodococcus_sp_AN-22|Ani	50.4	129	62	2	52	435	25	152	9.8e-42	163.7	BAH56716|Rhodococcus_sp_AN-22|Ani	BAH56716|Rhodococcus_sp_AN-22|Ani
Merged2_5028286_544-978	WP_006357777|Gordonia_alkanivorans|Non	54.2	118	53	1	52	402	28	145	1.3e-41	163.3	WP_006357777|Gordonia_alkanivorans|Non	WP_006357777|Gordonia_alkanivorans|Non
Merged2_5028286_544-978	YP_007562852|Ilumatobacter_coccineum_YM16-304|Non	54.3	127	58	0	55	435	8	134	1.2e-39	156.8	YP_007562852|Ilumatobacter_coccineum_YM16-304|Non	YP_007562852|Ilumatobacter_coccineum_YM16-304|Non
Merged2_5028286_544-978	BAA12807|Pseudomonas_putida_UCC22|Ani	54.1	122	56	0	49	414	19	140	4.6e-39	154.8	BAA12807|Pseudomonas_putida_UCC22|Ani	BAA12807|Pseudomonas_putida_UCC22|Ani
Merged2_5028286_544-978	AAX47241|Delftia_tsuruhatensis_AD9|Ani	54.1	122	56	0	49	414	19	140	7.8e-39	154.1	AAX47241|Delftia_tsuruhatensis_AD9|Ani	AAX47241|Delftia_tsuruhatensis_AD9|Ani
Merged2_5028286_544-978	WP_009516078|Hydrogenophaga_sp_PBC|Non	51.3	117	57	0	52	402	20	136	2.3e-38	152.5	WP_009516078|Hydrogenophaga_sp_PBC|Non	WP_009516078|Hydrogenophaga_sp_PBC|Non
Merged2_5028286_544-978	AAO38208|Delftia_acidovorans|Ani	52.5	122	58	0	49	414	18	139	3.9e-38	151.8	AAO38208|Delftia_acidovorans|Ani	AAO38208|Delftia_acidovorans|Ani
Merged2_5028286_544-978	WP_007574649|Patulibacter_sp_I11|Non	50.8	122	60	0	37	402	8	129	2.5e-37	149.1	WP_007574649|Patulibacter_sp_I11|Non	WP_007574649|Patulibacter_sp_I11|Non
Merged2_5028286_544-978	ACO92656|Burkholderia_sp_JS667|Ani	50.4	123	61	0	52	420	20	142	9.5e-37	147.1	ACO92656|Burkholderia_sp_JS667|Ani	ACO92656|Burkholderia_sp_JS667|Ani
Merged2_5028286_544-978	BAA13012|Acinetobacter_sp_YAA|Ani	48.8	127	65	0	55	435	5	131	2.1e-36	146.0	BAA13012|Acinetobacter_sp_YAA|Ani	BAA13012|Acinetobacter_sp_YAA|Ani
Merged2_5028286_544-978	YP_881121|Mycobacterium_avium_104|Non	45.7	129	70	0	40	426	11	139	1.8e-35	142.9	YP_881121|Mycobacterium_avium_104|Non	YP_881121|Mycobacterium_avium_104|Non
Merged2_5028286_544-978	ZP_05520031|Streptomyces_hygroscopicus_ATCC_53653|Non	53.5	114	53	0	61	402	21	134	5.2e-35	141.4	ZP_05520031|Streptomyces_hygroscopicus_ATCC_53653|Non	ZP_05520031|Streptomyces_hygroscopicus_ATCC_53653|Non
Merged2_5028286_544-978	YP_001072336|Mycobacterium_sp_JLS|Non	44.3	131	73	0	34	426	9	139	1.2e-34	140.2	YP_001072336|Mycobacterium_sp_JLS|Non	YP_001072336|Mycobacterium_sp_JLS|Non
Merged2_5028286_544-978	AAW66669|Acinetobacter_sp_GXA7|Ani	46.5	127	68	0	55	435	5	131	1.2e-34	140.2	AAW66669|Acinetobacter_sp_GXA7|Ani	AAW66669|Acinetobacter_sp_GXA7|Ani
Merged2_5028286_544-978	YP_001668446|Pseudomonas_putida_GB-1|Non	47.2	123	65	0	58	426	16	138	3.4e-34	138.7	YP_001668446|Pseudomonas_putida_GB-1|Non	YP_001668446|Pseudomonas_putida_GB-1|Non
Merged2_5028286_544-978	YP_003774765|Herbaspirillum_seropedicae_SmR1|Non	52.2	115	55	0	58	402	18	132	4.4e-34	138.3	YP_003774765|Herbaspirillum_seropedicae_SmR1|Non	YP_003774765|Herbaspirillum_seropedicae_SmR1|Non
Merged2_5028286_544-978	YP_487499|Rhodopseudomonas_palustris_HaA2|Non	50.9	116	57	0	55	402	12	127	4.4e-34	138.3	YP_487499|Rhodopseudomonas_palustris_HaA2|Non	YP_487499|Rhodopseudomonas_palustris_HaA2|Non
Merged2_5028286_544-978	WP_005250462|Rhodococcus_opacus|Non	51.8	114	55	0	61	402	17	130	5.8e-34	137.9	WP_005250462|Rhodococcus_opacus|Non	WP_005250462|Rhodococcus_opacus|Non
Merged2_5028286_544-978	ABY62759|Pseudomonas_putida|Iaa	47.2	123	65	0	58	426	16	138	5.8e-34	137.9	ABY62759|Pseudomonas_putida|Iaa	ABY62759|Pseudomonas_putida|Iaa
Merged2_5028286_544-978	YP_002947250|Variovorax_paradoxus_S110|Non	44.4	133	70	2	49	435	4	136	1.3e-33	136.7	YP_002947250|Variovorax_paradoxus_S110|Non	YP_002947250|Variovorax_paradoxus_S110|Non
Merged2_5028556_548-1801	WP_007398631|Gluconacetobacter_sp_SXCC-1|Non	50.4	411	202	1	4	1230	10	420	1.6e-124	440.3	WP_007398631|Gluconacetobacter_sp_SXCC-1|Non	WP_007398631|Gluconacetobacter_sp_SXCC-1|Non
Merged2_5028556_548-1801	WP_017727645|Bacillus_sp_L1|Non	47.7	405	206	3	16	1224	13	413	3.0e-115	409.5	WP_017727645|Bacillus_sp_L1|Non	WP_017727645|Bacillus_sp_L1|Non
Merged2_5028556_548-1801	CAG17582|Sphingomonas_sp_CHY-1|Sa1	49.0	404	205	1	22	1233	14	416	1.9e-114	406.8	CAG17582|Sphingomonas_sp_CHY-1|Sa1	CAG17582|Sphingomonas_sp_CHY-1|Sa1
Merged2_5028556_548-1801	NP_049213|Novosphingobium_aromaticivorans|Non	49.3	404	204	1	22	1233	14	416	4.3e-114	405.6	NP_049213|Novosphingobium_aromaticivorans|Non	NP_049213|Novosphingobium_aromaticivorans|Non
Merged2_5028556_548-1801	CAT03475|Sphingomonas_paucimobilis|Non	49.5	396	199	1	40	1227	21	415	2.6e-111	396.4	CAT03475|Sphingomonas_paucimobilis|Non	CAT03475|Sphingomonas_paucimobilis|Non
Merged2_5028556_548-1801	BAC65426|Sphingomonas_sp_P2|Sa1	48.7	396	202	1	40	1227	21	415	2.9e-110	392.9	BAC65426|Sphingomonas_sp_P2|Sa1	BAC65426|Sphingomonas_sp_P2|Sa1
Merged2_5028556_548-1801	YP_004931652|Pseudoxanthomonas_spadix_BD-a59|Non	46.0	398	213	2	40	1230	20	416	3.9e-107	382.5	YP_004931652|Pseudoxanthomonas_spadix_BD-a59|Non	YP_004931652|Pseudoxanthomonas_spadix_BD-a59|Non
Merged2_5028556_548-1801	ABM79781|Sphingobium_yanoikuyae|Sa1	48.2	396	203	2	40	1227	21	414	6.6e-107	381.7	ABM79781|Sphingobium_yanoikuyae|Sa1	ABM79781|Sphingobium_yanoikuyae|Sa1
Merged2_5028556_548-1801	YP_002895685|Burkholderia_pseudomallei_MSHR346|Non	42.1	418	234	3	16	1251	19	434	3.3e-106	379.4	YP_002895685|Burkholderia_pseudomallei_MSHR346|Non	YP_002895685|Burkholderia_pseudomallei_MSHR346|Non
Merged2_5028556_548-1801	YP_999321|Verminephrobacter_eiseniae_EF01-2|Non	42.9	413	230	3	19	1242	19	430	6.2e-105	375.2	YP_999321|Verminephrobacter_eiseniae_EF01-2|Non	YP_999321|Verminephrobacter_eiseniae_EF01-2|Non
Merged2_5028556_548-1801	YP_002361789|Methylocella_silvestris_BL2|Non	45.4	414	221	4	1	1230	1	413	2.0e-103	370.2	YP_002361789|Methylocella_silvestris_BL2|Non	YP_002361789|Methylocella_silvestris_BL2|Non
Merged2_5028556_548-1801	YP_552593|Burkholderia_xenovorans_LB400|Tph	43.7	410	222	5	19	1227	10	417	1.7e-99	357.1	YP_552593|Burkholderia_xenovorans_LB400|Tph	YP_552593|Burkholderia_xenovorans_LB400|Tph
Merged2_5028556_548-1801	YP_008041091|Burkholderia_sp_RPE64|Non	44.4	401	217	5	19	1212	33	430	2.3e-99	356.7	YP_008041091|Burkholderia_sp_RPE64|Non	YP_008041091|Burkholderia_sp_RPE64|Non
Merged2_5028556_548-1801	YP_001116607|Burkholderia_vietnamiensis_G4|Non	44.6	406	218	4	19	1227	21	422	4.3e-98	352.4	YP_001116607|Burkholderia_vietnamiensis_G4|Non	YP_001116607|Burkholderia_vietnamiensis_G4|Non
Merged2_5028556_548-1801	AAO83639|Burkholderia_cepacia_DBO1|Ant	44.6	406	218	4	19	1227	21	422	4.3e-98	352.4	AAO83639|Burkholderia_cepacia_DBO1|Ant	AAO83639|Burkholderia_cepacia_DBO1|Ant
Merged2_5028556_548-1801	BAC65433|Sphingomonas_sp_P2|Sa1	44.6	401	213	3	43	1227	16	413	4.3e-98	352.4	BAC65433|Sphingomonas_sp_P2|Sa1	BAC65433|Sphingomonas_sp_P2|Sa1
Merged2_5028556_548-1801	YP_105030|Burkholderia_mallei_ATCC_23344|Non	44.6	406	220	4	19	1227	21	424	5.6e-98	352.1	YP_105030|Burkholderia_mallei_ATCC_23344|Non	YP_105030|Burkholderia_mallei_ATCC_23344|Non
Merged2_5028556_548-1801	WP_007745632|Burkholderia_sp_BT03|Non	43.1	408	226	4	19	1227	16	422	9.6e-98	351.3	WP_007745632|Burkholderia_sp_BT03|Non	WP_007745632|Burkholderia_sp_BT03|Non
Merged2_5028556_548-1801	WP_003923546|Mycobacterium_thermoresistibile|Non	46.6	412	204	7	16	1230	3	405	9.6e-98	351.3	WP_003923546|Mycobacterium_thermoresistibile|Non	WP_003923546|Mycobacterium_thermoresistibile|Non
Merged2_5028556_548-1801	ZP_02408032|Burkholderia_pseudomallei_DM98|Non	44.6	406	220	4	19	1227	21	424	9.6e-98	351.3	ZP_02408032|Burkholderia_pseudomallei_DM98|Non	ZP_02408032|Burkholderia_pseudomallei_DM98|Non
Merged2_5028556_548-1801	WP_020162778|Cycloclasticus_pugetii|Non	43.4	401	221	5	34	1224	17	415	2.1e-97	350.1	WP_020162778|Cycloclasticus_pugetii|Non	WP_020162778|Cycloclasticus_pugetii|Non
Merged2_5028556_548-1801	YP_777383|Burkholderia_ambifaria_AMMD|Non	44.1	406	220	4	19	1227	21	422	8.1e-97	348.2	YP_777383|Burkholderia_ambifaria_AMMD|Non	YP_777383|Burkholderia_ambifaria_AMMD|Non
Merged2_5028556_548-1801	YP_006838008|Cycloclasticus_sp_P1|Non	42.3	409	229	6	19	1230	12	418	1.1e-96	347.8	YP_006838008|Cycloclasticus_sp_P1|Non	YP_006838008|Cycloclasticus_sp_P1|Non
Merged2_5028556_548-1801	YP_556337|Burkholderia_xenovorans_LB400|Ant	44.0	407	221	4	16	1227	20	422	1.4e-96	347.4	YP_556337|Burkholderia_xenovorans_LB400|Ant	YP_556337|Burkholderia_xenovorans_LB400|Ant
Merged2_5028556_548-1801	ZP_02359577|Burkholderia_oklahomensis_EO147|Non	43.8	406	223	4	19	1227	21	424	1.8e-96	347.1	ZP_02359577|Burkholderia_oklahomensis_EO147|Non	ZP_02359577|Burkholderia_oklahomensis_EO147|Non
Merged2_5028793_1-321	WP_003463151|Pseudomonas_pseudoalcaligenes|Non	53.3	105	49	0	1	315	63	167	7.0e-29	120.6	WP_003463151|Pseudomonas_pseudoalcaligenes|Non	WP_003463151|Pseudomonas_pseudoalcaligenes|Non
Merged2_5028793_1-321	YP_001239210|Bradyrhizobium_sp_BTAi1|Non	51.9	106	50	1	1	318	61	165	1.2e-28	119.8	YP_001239210|Bradyrhizobium_sp_BTAi1|Non	YP_001239210|Bradyrhizobium_sp_BTAi1|Non
Merged2_5028793_1-321	YP_002784363|Rhodococcus_opacus_B4|Non	48.6	107	53	1	1	315	69	175	1.1e-26	113.2	YP_002784363|Rhodococcus_opacus_B4|Non	YP_002784363|Rhodococcus_opacus_B4|Non
Merged2_5028793_1-321	NP_885846|Bordetella_parapertussis_12822|Non	48.1	106	54	1	1	315	63	168	1.5e-26	112.8	NP_885846|Bordetella_parapertussis_12822|Non	NP_885846|Bordetella_parapertussis_12822|Non
Merged2_5028793_1-321	WP_019546596|Streptomyces_sulphureus|Non	48.6	107	53	1	1	315	72	178	1.9e-26	112.5	WP_019546596|Streptomyces_sulphureus|Non	WP_019546596|Streptomyces_sulphureus|Non
Merged2_5028793_1-321	ZP_06848099|Mycobacterium_parascrofulaceum_ATCC_BAA-614|Non	49.5	105	51	1	1	315	67	169	3.3e-26	111.7	ZP_06848099|Mycobacterium_parascrofulaceum_ATCC_BAA-614|Non	ZP_06848099|Mycobacterium_parascrofulaceum_ATCC_BAA-614|Non
Merged2_5028793_1-321	WP_020497529|Sciscionella_marina|Non	46.2	106	56	1	1	318	69	173	8.1e-25	107.1	WP_020497529|Sciscionella_marina|Non	WP_020497529|Sciscionella_marina|Non
Merged2_5028793_1-321	WP_009516078|Hydrogenophaga_sp_PBC|Non	45.7	105	56	1	1	315	72	175	1.1e-24	106.7	WP_009516078|Hydrogenophaga_sp_PBC|Non	WP_009516078|Hydrogenophaga_sp_PBC|Non
Merged2_5028793_1-321	WP_008734266|Alcanivorax_pacificus|Non	45.7	105	57	0	1	315	63	167	1.4e-24	106.3	WP_008734266|Alcanivorax_pacificus|Non	WP_008734266|Alcanivorax_pacificus|Non
Merged2_5028793_1-321	WP_019509842|Mycobacterium_sp_VKM_Ac-1815D|Non	46.7	105	54	1	1	315	71	173	1.8e-24	105.9	WP_019509842|Mycobacterium_sp_VKM_Ac-1815D|Non	WP_019509842|Mycobacterium_sp_VKM_Ac-1815D|Non
Merged2_5028793_1-321	YP_002947250|Variovorax_paradoxus_S110|Non	45.9	109	55	3	1	315	57	165	3.1e-24	105.1	YP_002947250|Variovorax_paradoxus_S110|Non	YP_002947250|Variovorax_paradoxus_S110|Non
Merged2_5028793_1-321	ZP_06845157|Burkholderia_sp_Ch1-1|Non	46.2	106	56	1	1	315	61	166	3.1e-24	105.1	ZP_06845157|Burkholderia_sp_Ch1-1|Non	ZP_06845157|Burkholderia_sp_Ch1-1|Non
Merged2_5028793_1-321	WP_007574649|Patulibacter_sp_I11|Non	41.0	105	62	0	1	315	65	169	4.0e-24	104.8	WP_007574649|Patulibacter_sp_I11|Non	WP_007574649|Patulibacter_sp_I11|Non
Merged2_5028793_1-321	WP_006948998|Sphingobium_japonicum|Non	43.0	107	59	1	1	315	67	173	1.2e-23	103.2	WP_006948998|Sphingobium_japonicum|Non	WP_006948998|Sphingobium_japonicum|Non
Merged2_5028793_1-321	YP_164964|Ruegeria_pomeroyi_DSS-3|Non	44.0	109	57	2	1	315	63	171	1.5e-23	102.8	YP_164964|Ruegeria_pomeroyi_DSS-3|Non	YP_164964|Ruegeria_pomeroyi_DSS-3|Non
Merged2_5028793_1-321	YP_005347480|Mycobacterium_intracellulare_MOTT-64|Non	44.8	105	56	1	1	315	61	163	1.5e-23	102.8	YP_005347480|Mycobacterium_intracellulare_MOTT-64|Non	YP_005347480|Mycobacterium_intracellulare_MOTT-64|Non
Merged2_5028793_1-321	WP_005204026|Gordonia_sputi|Non	41.9	105	60	1	1	315	64	167	2.0e-23	102.4	WP_005204026|Gordonia_sputi|Non	WP_005204026|Gordonia_sputi|Non
Merged2_5028793_1-321	YP_001264666|Sphingomonas_wittichii_RW1|Non	42.5	106	60	1	1	318	68	172	7.5e-23	100.5	YP_001264666|Sphingomonas_wittichii_RW1|Non	YP_001264666|Sphingomonas_wittichii_RW1|Non
Merged2_5028793_1-321	WP_008551169|Bradyrhizobium_sp_CCGE-LA001|Non	42.9	105	59	1	1	315	62	165	1.7e-22	99.4	WP_008551169|Bradyrhizobium_sp_CCGE-LA001|Non	WP_008551169|Bradyrhizobium_sp_CCGE-LA001|Non
Merged2_5028793_1-321	ACO92656|Burkholderia_sp_JS667|Ani	41.9	105	61	0	1	315	72	176	2.2e-22	99.0	ACO92656|Burkholderia_sp_JS667|Ani	ACO92656|Burkholderia_sp_JS667|Ani
Merged2_5028793_1-321	ZP_06839598|Burkholderia_sp_Ch1-1|Non	42.7	103	58	1	10	315	63	165	6.4e-22	97.4	ZP_06839598|Burkholderia_sp_Ch1-1|Non	ZP_06839598|Burkholderia_sp_Ch1-1|Non
Merged2_5028793_1-321	BAA12807|Pseudomonas_putida_UCC22|Ani	40.0	105	63	0	1	315	72	176	8.3e-22	97.1	BAA12807|Pseudomonas_putida_UCC22|Ani	BAA12807|Pseudomonas_putida_UCC22|Ani
Merged2_5028793_1-321	WP_007197248|Hoeflea_phototrophica|Non	45.0	109	56	2	1	315	63	171	1.1e-21	96.7	WP_007197248|Hoeflea_phototrophica|Non	WP_007197248|Hoeflea_phototrophica|Non
Merged2_5028793_1-321	WP_019875151|Sporichthya_polymorpha|Non	41.3	104	61	0	4	315	61	164	1.9e-21	95.9	WP_019875151|Sporichthya_polymorpha|Non	WP_019875151|Sporichthya_polymorpha|Non
Merged2_5028793_1-321	WP_006942438|Rhodococcus_sp_EsD8|Non	41.0	105	61	1	1	315	73	176	1.9e-21	95.9	WP_006942438|Rhodococcus_sp_EsD8|Non	WP_006942438|Rhodococcus_sp_EsD8|Non
Merged2_5029023_464-541	WP_019818802|Saccharomonospora_saliphila|Non	56.7	30	9	1	1	78	1	30	7.2e-04	35.4	WP_019818802|Saccharomonospora_saliphila|Non	WP_019818802|Saccharomonospora_saliphila|Non
Merged2_5029598_3-479	WP_018273384|Bradyrhizobium_elkanii|Non	60.4	159	63	0	1	477	1	159	2.8e-50	192.2	WP_018273384|Bradyrhizobium_elkanii|Non	WP_018273384|Bradyrhizobium_elkanii|Non
Merged2_5029598_3-479	WP_009026907|Bradyrhizobium_sp_ORS_375|Non	54.1	159	73	0	1	477	1	159	8.0e-45	174.1	WP_009026907|Bradyrhizobium_sp_ORS_375|Non	WP_009026907|Bradyrhizobium_sp_ORS_375|Non
Merged2_5029598_3-479	WP_018320654|Bradyrhizobium_japonicum|Non	54.7	159	72	0	1	477	1	159	1.4e-44	173.3	WP_018320654|Bradyrhizobium_japonicum|Non	WP_018320654|Bradyrhizobium_japonicum|Non
Merged2_5029598_3-479	YP_001207911|Bradyrhizobium_sp_ORS278|Non	54.1	159	73	0	1	477	1	159	4.0e-44	171.8	YP_001207911|Bradyrhizobium_sp_ORS278|Non	YP_001207911|Bradyrhizobium_sp_ORS278|Non
Merged2_5029598_3-479	WP_007611435|Bradyrhizobium_sp_WSM471|Non	54.1	159	73	0	1	477	1	159	6.8e-44	171.0	WP_007611435|Bradyrhizobium_sp_WSM471|Non	WP_007611435|Bradyrhizobium_sp_WSM471|Non
Merged2_5029598_3-479	YP_005609355|Bradyrhizobium_japonicum_USDA_6|Non	54.1	159	73	0	1	477	1	159	8.8e-44	170.6	YP_005609355|Bradyrhizobium_japonicum_USDA_6|Non	YP_005609355|Bradyrhizobium_japonicum_USDA_6|Non
Merged2_5029598_3-479	YP_007515777|Bradyrhizobium_oligotrophicum_S58|Non	52.2	159	76	0	1	477	1	159	1.3e-42	166.8	YP_007515777|Bradyrhizobium_oligotrophicum_S58|Non	YP_007515777|Bradyrhizobium_oligotrophicum_S58|Non
Merged2_5029598_3-479	WP_010139812|Oceanicola_sp_S124|Non	49.7	159	80	0	1	477	1	159	1.3e-39	156.8	WP_010139812|Oceanicola_sp_S124|Non	WP_010139812|Oceanicola_sp_S124|Non
Merged2_5029598_3-479	YP_001415837|Xanthobacter_autotrophicus_Py2|Non	50.3	159	79	0	1	477	1	159	2.1e-37	149.4	YP_001415837|Xanthobacter_autotrophicus_Py2|Non	YP_001415837|Xanthobacter_autotrophicus_Py2|Non
Merged2_5029598_3-479	WP_008511539|Brucella_inopinata|Non	47.2	161	81	2	1	477	1	159	9.8e-35	140.6	WP_008511539|Brucella_inopinata|Non	WP_008511539|Brucella_inopinata|Non
Merged2_5029598_3-479	WP_018701067|Amorphus_coralli|Non	43.4	159	90	0	1	477	7	165	3.7e-34	138.7	WP_018701067|Amorphus_coralli|Non	WP_018701067|Amorphus_coralli|Non
Merged2_5029598_3-479	ZP_05066473|Octadecabacter_antarcticus_238|Non	52.7	131	62	0	85	477	1	131	2.9e-31	129.0	ZP_05066473|Octadecabacter_antarcticus_238|Non	ZP_05066473|Octadecabacter_antarcticus_238|Non
Merged2_5029598_3-479	WP_008993105|Novosphingobium_sp_Rr_2-17|Non	44.4	151	83	1	1	453	1	150	1.4e-28	120.2	WP_008993105|Novosphingobium_sp_Rr_2-17|Non	WP_008993105|Novosphingobium_sp_Rr_2-17|Non
Merged2_5029654_1-567	YP_003705546|Truepera_radiovictrix_DSM_17093|Non	60.8	189	74	0	1	567	23	211	1.8e-67	249.6	YP_003705546|Truepera_radiovictrix_DSM_17093|Non	YP_003705546|Truepera_radiovictrix_DSM_17093|Non
Merged2_5029654_1-567	YP_004303705|Polymorphum_gilvum_SL003B-26A1|Non	58.2	189	78	1	1	567	24	211	1.0e-62	233.8	YP_004303705|Polymorphum_gilvum_SL003B-26A1|Non	YP_004303705|Polymorphum_gilvum_SL003B-26A1|Non
Merged2_5029654_1-567	ZP_05809456|Mesorhizobium_opportunistum_WSM2075|Non	57.7	189	79	1	1	567	24	211	2.9e-62	232.3	ZP_05809456|Mesorhizobium_opportunistum_WSM2075|Non	ZP_05809456|Mesorhizobium_opportunistum_WSM2075|Non
Merged2_5029654_1-567	YP_002734875|Brucella_melitensis_ATCC_23457|Non	57.7	189	79	1	1	567	24	211	5.0e-62	231.5	YP_002734875|Brucella_melitensis_ATCC_23457|Non	YP_002734875|Brucella_melitensis_ATCC_23457|Non
Merged2_5029654_1-567	ZP_01745008|Sagittula_stellata_E-37|Non	56.6	189	81	1	1	567	24	211	6.5e-62	231.1	ZP_01745008|Sagittula_stellata_E-37|Non	ZP_01745008|Sagittula_stellata_E-37|Non
Merged2_5029654_1-567	ZP_01058656|Roseobacter_sp_MED193|Non	56.6	189	81	1	1	567	24	211	2.5e-61	229.2	ZP_01058656|Roseobacter_sp_MED193|Non	ZP_01058656|Roseobacter_sp_MED193|Non
Merged2_5029654_1-567	ZP_01549018|Stappia_aggregata_IAM_12614|Non	56.6	189	81	1	1	567	24	211	2.5e-61	229.2	ZP_01549018|Stappia_aggregata_IAM_12614|Non	ZP_01549018|Stappia_aggregata_IAM_12614|Non
Merged2_5029654_1-567	WP_008550893|Bradyrhizobium_sp_CCGE-LA001|Non	57.7	189	79	1	1	567	24	211	2.5e-61	229.2	WP_008550893|Bradyrhizobium_sp_CCGE-LA001|Non	WP_008550893|Bradyrhizobium_sp_CCGE-LA001|Non
Merged2_5029654_1-567	WP_003550334|Rhizobium_leguminosarum|Non	56.6	189	81	1	1	567	24	211	2.5e-61	229.2	WP_003550334|Rhizobium_leguminosarum|Non	WP_003550334|Rhizobium_leguminosarum|Non
Merged2_5029654_1-567	YP_002824213|Rhizobium_sp_NGR234|Non	56.1	189	82	1	1	567	24	211	5.5e-61	228.0	YP_002824213|Rhizobium_sp_NGR234|Non	YP_002824213|Rhizobium_sp_NGR234|Non
Merged2_5029654_1-567	YP_002278438|Rhizobium_leguminosarum_WSM2304|Non	56.1	189	82	1	1	567	24	211	7.2e-61	227.6	YP_002278438|Rhizobium_leguminosarum_WSM2304|Non	YP_002278438|Rhizobium_leguminosarum_WSM2304|Non
Merged2_5029654_1-567	YP_168882|Ruegeria_pomeroyi_DSS-3|Non	55.6	189	83	1	1	567	24	211	1.6e-60	226.5	YP_168882|Ruegeria_pomeroyi_DSS-3|Non	YP_168882|Ruegeria_pomeroyi_DSS-3|Non
Merged2_5029654_1-567	ZP_01753826|Roseobacter_sp_SK209-2-6|Non	55.0	189	84	1	1	567	24	211	2.7e-60	225.7	ZP_01753826|Roseobacter_sp_SK209-2-6|Non	ZP_01753826|Roseobacter_sp_SK209-2-6|Non
Merged2_5029654_1-567	WP_008973292|Bradyrhizobium_sp_STM_3843|Non	55.0	189	84	1	1	567	24	211	3.6e-60	225.3	WP_008973292|Bradyrhizobium_sp_STM_3843|Non	WP_008973292|Bradyrhizobium_sp_STM_3843|Non
Merged2_5029654_1-567	YP_675055|Mesorhizobium_sp_BNC1|Non	56.1	189	82	1	1	567	24	211	6.1e-60	224.6	YP_675055|Mesorhizobium_sp_BNC1|Non	YP_675055|Mesorhizobium_sp_BNC1|Non
Merged2_5029654_1-567	ZP_01011588|Rhodobacterales_bacterium_HTCC2654|Non	53.4	189	87	1	1	567	24	211	1.8e-59	223.0	ZP_01011588|Rhodobacterales_bacterium_HTCC2654|Non	ZP_01011588|Rhodobacterales_bacterium_HTCC2654|Non
Merged2_5029654_1-567	ZP_05089635|Ruegeria_sp_R11|Non	54.0	189	86	1	1	567	24	211	2.0e-58	219.5	ZP_05089635|Ruegeria_sp_R11|Non	ZP_05089635|Ruegeria_sp_R11|Non
Merged2_5029654_1-567	ZP_05100125|Roseobacter_sp_GAI101|Non	53.4	189	87	1	1	567	24	211	7.5e-58	217.6	ZP_05100125|Roseobacter_sp_GAI101|Non	ZP_05100125|Roseobacter_sp_GAI101|Non
Merged2_5029654_1-567	ZP_01742881|Rhodobacterales_bacterium_HTCC2150|Non	51.1	190	91	2	1	567	24	212	1.7e-57	216.5	ZP_01742881|Rhodobacterales_bacterium_HTCC2150|Non	ZP_01742881|Rhodobacterales_bacterium_HTCC2150|Non
Merged2_5029654_1-567	ZP_05739589|Silicibacter_sp_TrichCH4B|Non	51.3	189	91	1	1	567	24	211	4.9e-57	214.9	ZP_05739589|Silicibacter_sp_TrichCH4B|Non	ZP_05739589|Silicibacter_sp_TrichCH4B|Non
Merged2_5029654_1-567	YP_485324|Rhodopseudomonas_palustris_HaA2|Non	52.4	189	90	0	1	567	24	212	1.4e-56	213.4	YP_485324|Rhodopseudomonas_palustris_HaA2|Non	YP_485324|Rhodopseudomonas_palustris_HaA2|Non
Merged2_5029654_1-567	NP_949098|Rhodopseudomonas_palustris_CGA009|Non	51.9	189	91	0	1	567	24	212	1.8e-56	213.0	NP_949098|Rhodopseudomonas_palustris_CGA009|Non	NP_949098|Rhodopseudomonas_palustris_CGA009|Non
Merged2_5029654_1-567	YP_611701|Ruegeria_sp_TM1040|Non	51.3	189	91	1	1	567	24	211	1.8e-56	213.0	YP_611701|Ruegeria_sp_TM1040|Non	YP_611701|Ruegeria_sp_TM1040|Non
Merged2_5029654_1-567	WP_016841148|Bradyrhizobium_elkanii|Non	50.3	189	94	0	1	567	24	212	4.1e-56	211.8	WP_016841148|Bradyrhizobium_elkanii|Non	WP_016841148|Bradyrhizobium_elkanii|Non
Merged2_5029654_1-567	ZP_05783954|Citreicella_sp_SE45|Non	52.4	189	89	1	1	567	24	211	9.1e-56	210.7	ZP_05783954|Citreicella_sp_SE45|Non	ZP_05783954|Citreicella_sp_SE45|Non
Merged2_5029809_2-331	YP_005609355|Bradyrhizobium_japonicum_USDA_6|Non	53.2	109	51	0	1	327	1	109	2.8e-28	118.6	YP_005609355|Bradyrhizobium_japonicum_USDA_6|Non	YP_005609355|Bradyrhizobium_japonicum_USDA_6|Non
Merged2_5029809_2-331	YP_007515777|Bradyrhizobium_oligotrophicum_S58|Non	51.4	109	53	0	1	327	1	109	6.1e-28	117.5	YP_007515777|Bradyrhizobium_oligotrophicum_S58|Non	YP_007515777|Bradyrhizobium_oligotrophicum_S58|Non
Merged2_5029809_2-331	WP_009026907|Bradyrhizobium_sp_ORS_375|Non	50.5	109	54	0	1	327	1	109	8.0e-28	117.1	WP_009026907|Bradyrhizobium_sp_ORS_375|Non	WP_009026907|Bradyrhizobium_sp_ORS_375|Non
Merged2_5029809_2-331	WP_007611435|Bradyrhizobium_sp_WSM471|Non	50.5	109	54	0	1	327	1	109	1.4e-27	116.3	WP_007611435|Bradyrhizobium_sp_WSM471|Non	WP_007611435|Bradyrhizobium_sp_WSM471|Non
Merged2_5029809_2-331	WP_018320654|Bradyrhizobium_japonicum|Non	52.3	109	52	0	1	327	1	109	1.8e-27	115.9	WP_018320654|Bradyrhizobium_japonicum|Non	WP_018320654|Bradyrhizobium_japonicum|Non
Merged2_5029809_2-331	WP_018273384|Bradyrhizobium_elkanii|Non	49.5	109	55	0	1	327	1	109	2.3e-27	115.5	WP_018273384|Bradyrhizobium_elkanii|Non	WP_018273384|Bradyrhizobium_elkanii|Non
Merged2_5029809_2-331	YP_001207911|Bradyrhizobium_sp_ORS278|Non	51.4	109	53	0	1	327	1	109	6.8e-27	114.0	YP_001207911|Bradyrhizobium_sp_ORS278|Non	YP_001207911|Bradyrhizobium_sp_ORS278|Non
Merged2_5029809_2-331	ZP_01550172|Stappia_aggregata_IAM_12614|Non	47.3	110	58	0	1	330	1	110	9.8e-26	110.2	ZP_01550172|Stappia_aggregata_IAM_12614|Non	ZP_01550172|Stappia_aggregata_IAM_12614|Non
Merged2_5029809_2-331	WP_008511539|Brucella_inopinata|Non	43.6	110	62	0	1	330	1	110	1.7e-22	99.4	WP_008511539|Brucella_inopinata|Non	WP_008511539|Brucella_inopinata|Non
Merged2_5029809_2-331	YP_001525796|Azorhizobium_caulinodans_ORS_571|Non	45.0	111	57	2	1	327	1	109	1.9e-21	95.9	YP_001525796|Azorhizobium_caulinodans_ORS_571|Non	YP_001525796|Azorhizobium_caulinodans_ORS_571|Non
Merged2_5029995_2-448	YP_951392|Mycobacterium_vanbaalenii_PYR-1|Non	50.0	40	20	0	1	120	252	291	1.5e-05	43.5	YP_951392|Mycobacterium_vanbaalenii_PYR-1|Non	YP_951392|Mycobacterium_vanbaalenii_PYR-1|Non
Merged2_5029995_2-448	ABD97974|Mycobacterium_sp_CH-1|Non	50.0	40	20	0	1	120	252	291	1.5e-05	43.5	ABD97974|Mycobacterium_sp_CH-1|Non	ABD97974|Mycobacterium_sp_CH-1|Non
Merged2_5029995_2-448	YP_001131821|Mycobacterium_gilvum_PYR-GCK|Non	50.0	40	20	0	1	120	252	291	1.5e-05	43.5	YP_001131821|Mycobacterium_gilvum_PYR-GCK|Non	YP_001131821|Mycobacterium_gilvum_PYR-GCK|Non
Merged2_5029995_2-448	YP_642600|Mycobacterium_sp_MCS|Non	50.0	40	20	0	1	120	252	291	1.5e-05	43.5	YP_642600|Mycobacterium_sp_MCS|Non	YP_642600|Mycobacterium_sp_MCS|Non
Merged2_5029995_2-448	YP_935611|Mycobacterium_sp_KMS|Non	42.5	40	23	0	1	120	252	291	6.4e-04	38.1	YP_935611|Mycobacterium_sp_KMS|Non	YP_935611|Mycobacterium_sp_KMS|Non
Merged2_5030733_2-373	WP_010593407|Rhodococcus_sp_P14|Non	58.1	124	48	2	1	372	300	419	6.2e-37	147.5	WP_010593407|Rhodococcus_sp_P14|Non	WP_010593407|Rhodococcus_sp_P14|Non
Merged2_5030733_2-373	ZP_06473916|Frankia_symbiont_of_Datisca_glomerata|Non	56.5	124	50	2	1	372	314	433	2.4e-36	145.6	ZP_06473916|Frankia_symbiont_of_Datisca_glomerata|Non	ZP_06473916|Frankia_symbiont_of_Datisca_glomerata|Non
Merged2_5030733_2-373	WP_019509760|Mycobacterium_sp_VKM_Ac-1815D|Non	57.9	121	47	2	4	366	286	402	2.6e-35	142.1	WP_019509760|Mycobacterium_sp_VKM_Ac-1815D|Non	WP_019509760|Mycobacterium_sp_VKM_Ac-1815D|Non
Merged2_5030733_2-373	YP_001268212|Pseudomonas_putida_F1|Cum	55.2	125	52	2	1	372	292	413	7.6e-35	140.6	YP_001268212|Pseudomonas_putida_F1|Cum	YP_001268212|Pseudomonas_putida_F1|Cum
Merged2_5030733_2-373	WP_017987157|Amycolatopsis_methanolica|Non	56.5	124	50	2	1	372	289	408	1.7e-34	139.4	WP_017987157|Amycolatopsis_methanolica|Non	WP_017987157|Amycolatopsis_methanolica|Non
Merged2_5030733_2-373	BAA82116|Rhodopseudomonas_palustris|Cum	53.3	122	55	1	1	366	293	412	4.9e-34	137.9	BAA82116|Rhodopseudomonas_palustris|Cum	BAA82116|Rhodopseudomonas_palustris|Cum
Merged2_5030733_2-373	YP_557484|Burkholderia_xenovorans_LB400|Cum	53.2	124	56	1	1	372	292	413	1.1e-33	136.7	YP_557484|Burkholderia_xenovorans_LB400|Cum	YP_557484|Burkholderia_xenovorans_LB400|Cum
Merged2_5030733_2-373	WP_008252799|gamma_proteobacterium_BDW918|Non	50.8	122	58	1	1	366	293	412	1.1e-33	136.7	WP_008252799|gamma_proteobacterium_BDW918|Non	WP_008252799|gamma_proteobacterium_BDW918|Non
Merged2_5030733_2-373	YP_001262258|Sphingomonas_wittichii_RW1|Non	55.7	122	52	1	1	366	301	420	1.9e-33	136.0	YP_001262258|Sphingomonas_wittichii_RW1|Non	YP_001262258|Sphingomonas_wittichii_RW1|Non
Merged2_5030733_2-373	YP_007911044|Bacillus_sp_1NLA3E|Non	52.4	124	57	1	1	372	289	410	7.1e-33	134.0	YP_007911044|Bacillus_sp_1NLA3E|Non	YP_007911044|Bacillus_sp_1NLA3E|Non
Merged2_5030733_2-373	WP_020498674|Sciscionella_marina|Non	56.8	118	48	2	13	366	303	417	1.2e-32	133.3	WP_020498674|Sciscionella_marina|Non	WP_020498674|Sciscionella_marina|Non
Merged2_5030733_2-373	WP_005623444|Mycobacterium_hassiacum|Non	54.5	121	51	2	4	366	305	421	2.1e-32	132.5	WP_005623444|Mycobacterium_hassiacum|Non	WP_005623444|Mycobacterium_hassiacum|Non
Merged2_5030733_2-373	WP_005141173|Mycobacterium_rhodesiae|Non	53.3	122	53	2	1	366	291	408	2.3e-31	129.0	WP_005141173|Mycobacterium_rhodesiae|Non	WP_005141173|Mycobacterium_rhodesiae|Non
Merged2_5030733_2-373	YP_004334302|Pseudonocardia_dioxanivorans_CB1190|Non	50.0	124	60	1	1	366	299	422	5.1e-31	127.9	YP_004334302|Pseudonocardia_dioxanivorans_CB1190|Non	YP_004334302|Pseudonocardia_dioxanivorans_CB1190|Non
Merged2_5030733_2-373	WP_020006750|Salinicoccus_albus|Non	49.2	122	62	0	1	366	289	410	2.5e-30	125.6	WP_020006750|Salinicoccus_albus|Non	WP_020006750|Salinicoccus_albus|Non
Merged2_5030733_2-373	WP_007921431|Ktedonobacter_racemifer|Non	50.8	122	57	2	1	366	301	419	1.8e-28	119.4	WP_007921431|Ktedonobacter_racemifer|Non	WP_007921431|Ktedonobacter_racemifer|Non
Merged2_5030733_2-373	YP_006061644|Thermus_thermophilus_JL-18|Non	46.3	123	61	3	1	366	303	421	1.7e-26	112.8	YP_006061644|Thermus_thermophilus_JL-18|Non	YP_006061644|Thermus_thermophilus_JL-18|Non
Merged2_5030733_2-373	NP_250773|Pseudomonas_aeruginosa_PAO1|Non	47.1	121	61	2	4	366	289	406	2.2e-26	112.5	NP_250773|Pseudomonas_aeruginosa_PAO1|Non	NP_250773|Pseudomonas_aeruginosa_PAO1|Non
Merged2_5030733_2-373	ZP_04603799|Micromonospora_sp_ATCC_39149|Non	46.7	122	62	2	1	366	321	439	2.5e-25	109.0	ZP_04603799|Micromonospora_sp_ATCC_39149|Non	ZP_04603799|Micromonospora_sp_ATCC_39149|Non
Merged2_5030733_2-373	YP_004403844|Verrucosispora_maris_AB-18-032|Non	45.9	122	63	2	1	366	288	406	2.1e-24	105.9	YP_004403844|Verrucosispora_maris_AB-18-032|Non	YP_004403844|Verrucosispora_maris_AB-18-032|Non
Merged2_5030733_2-373	ABC33894|Rhodococcus_sp_T104|Cum	43.6	117	63	2	19	366	297	411	3.7e-21	95.1	ABC33894|Rhodococcus_sp_T104|Cum	ABC33894|Rhodococcus_sp_T104|Cum
Merged2_5030733_2-373	YP_002781826|Rhodococcus_opacus_B4|Non	43.6	117	63	2	19	366	297	411	2.4e-20	92.4	YP_002781826|Rhodococcus_opacus_B4|Non	YP_002781826|Rhodococcus_opacus_B4|Non
Merged2_5030745_87-401	YP_717942|Sphingomonas_sp_KA1|Car	41.8	55	24	2	79	231	56	106	7.0e-05	40.8	YP_717942|Sphingomonas_sp_KA1|Car	YP_717942|Sphingomonas_sp_KA1|Car
Merged2_5030745_87-401	3GKQ_A|Novosphingobium_sp_Ka1|Car	41.8	55	24	2	79	231	56	106	7.0e-05	40.8	3GKQ_A|Novosphingobium_sp_Ka1|Car	3GKQ_A|Novosphingobium_sp_Ka1|Car
Merged2_5032658_3-284	YP_002540402|Agrobacterium_radiobacter_K84|Non	52.9	85	39	1	1	252	199	283	1.7e-23	102.4	YP_002540402|Agrobacterium_radiobacter_K84|Non	YP_002540402|Agrobacterium_radiobacter_K84|Non
Merged2_5032658_286-348	WP_007582717|Burkholderia_terrae_BS001|Non	66.7	21	7	0	1	63	10	30	3.8e-03	32.7	WP_007582717|Burkholderia_terrae_BS001|Non	WP_007582717|Burkholderia_terrae_BS001|Non
Merged2_5032658_286-348	WP_007862039|Acidovorax_sp_CF316|Non	70.0	20	6	0	1	60	1	20	5.0e-03	32.3	WP_007862039|Acidovorax_sp_CF316|Non	WP_007862039|Acidovorax_sp_CF316|Non
Merged2_5032870_31-390	YP_005043848|Burkholderia_sp_YI23|Non	75.0	120	30	0	1	360	1	120	7.1e-54	203.8	YP_005043848|Burkholderia_sp_YI23|Non	YP_005043848|Burkholderia_sp_YI23|Non
Merged2_5032870_31-390	WP_017524407|Pusillimonas_noertemannii|Non	68.3	120	38	0	1	360	1	120	5.8e-48	184.1	WP_017524407|Pusillimonas_noertemannii|Non	WP_017524407|Pusillimonas_noertemannii|Non
Merged2_5032870_31-390	ZP_06844958|Burkholderia_sp_Ch1-1|Non	68.6	118	37	0	1	354	1	118	7.6e-48	183.7	ZP_06844958|Burkholderia_sp_Ch1-1|Non	ZP_06844958|Burkholderia_sp_Ch1-1|Non
Merged2_5032870_31-390	WP_020654841|Massilia_niastensis|Non	73.3	101	27	0	58	360	2	102	1.1e-43	169.9	WP_020654841|Massilia_niastensis|Non	WP_020654841|Massilia_niastensis|Non
Merged2_5032870_31-390	WP_017728762|Bacillus_sp_L1|Non	61.2	116	45	0	1	348	2	117	3.1e-41	161.8	WP_017728762|Bacillus_sp_L1|Non	WP_017728762|Bacillus_sp_L1|Non
Merged2_5032870_31-390	WP_017728403|Bacillus_sp_L1|Non	57.8	116	49	0	1	348	1	116	9.0e-41	160.2	WP_017728403|Bacillus_sp_L1|Non	WP_017728403|Bacillus_sp_L1|Non
Merged2_5032870_31-390	YP_004333721|Pseudonocardia_dioxanivorans|Non	55.1	118	51	1	1	348	1	118	5.1e-36	144.4	YP_004333721|Pseudonocardia_dioxanivorans|Non	YP_004333721|Pseudonocardia_dioxanivorans|Non
Merged2_5032870_31-390	WP_020514299|Actinoplanes_globisporus|Non	57.3	117	49	1	1	348	1	117	6.7e-36	144.1	WP_020514299|Actinoplanes_globisporus|Non	WP_020514299|Actinoplanes_globisporus|Non
Merged2_5032870_31-390	YP_003543675|Sphingobium_japonicum_UT26S|Non	54.9	122	53	1	1	360	1	122	4.3e-35	141.4	YP_003543675|Sphingobium_japonicum_UT26S|Non	YP_003543675|Sphingobium_japonicum_UT26S|Non
Merged2_5032870_31-390	WP_007686795|Sphingobium_indicum_B90A|Non	54.9	122	53	1	1	360	1	122	4.3e-35	141.4	WP_007686795|Sphingobium_indicum_B90A|Non	WP_007686795|Sphingobium_indicum_B90A|Non
Merged2_5032870_31-390	WP_020819025|Sphingobium_chinhatense|Non	54.1	122	54	1	1	360	1	122	5.7e-35	141.0	WP_020819025|Sphingobium_chinhatense|Non	WP_020819025|Sphingobium_chinhatense|Non
Merged2_5032870_31-390	BAA36168|Sphingomonas_paucimobilis|Ddv	52.9	119	53	1	1	348	1	119	3.7e-34	138.3	BAA36168|Sphingomonas_paucimobilis|Ddv	BAA36168|Sphingomonas_paucimobilis|Ddv
Merged2_5032870_31-390	YP_004333941|Pseudonocardia_dioxanivorans_CB1190|Non	50.7	134	52	3	1	360	1	134	3.7e-34	138.3	YP_004333941|Pseudonocardia_dioxanivorans_CB1190|Non	YP_004333941|Pseudonocardia_dioxanivorans_CB1190|Non
Merged2_5032870_31-390	YP_008040246|Burkholderia_sp_RPE64|Non	55.6	108	47	1	1	321	1	108	4.8e-34	137.9	YP_008040246|Burkholderia_sp_RPE64|Non	YP_008040246|Burkholderia_sp_RPE64|Non
Merged2_5032870_31-390	ZP_01015682|Maritimibacter_alkaliphilus_HTCC2654|Non	49.6	121	60	1	1	360	1	121	8.2e-34	137.1	ZP_01015682|Maritimibacter_alkaliphilus_HTCC2654|Non	ZP_01015682|Maritimibacter_alkaliphilus_HTCC2654|Non
Merged2_5032870_31-390	YP_299968|Ralstonia_eutropha_JMP134|Non	52.5	122	56	1	1	360	1	122	1.4e-33	136.3	YP_299968|Ralstonia_eutropha_JMP134|Non	YP_299968|Ralstonia_eutropha_JMP134|Non
Merged2_5032870_31-390	WP_018411404|Methyloversatilis_sp_NVD|Non	53.2	111	51	1	1	330	1	111	1.8e-33	136.0	WP_018411404|Methyloversatilis_sp_NVD|Non	WP_018411404|Methyloversatilis_sp_NVD|Non
Merged2_5032870_31-390	YP_004331506|Pseudonocardia_dioxanivorans_CB1190|Non	51.6	122	57	1	1	360	1	122	2.4e-33	135.6	YP_004331506|Pseudonocardia_dioxanivorans_CB1190|Non	YP_004331506|Pseudonocardia_dioxanivorans_CB1190|Non
Merged2_5032870_31-390	YP_004836629|Sphingobium_sp_SYK-6|Non	54.7	117	52	1	1	348	1	117	3.1e-33	135.2	YP_004836629|Sphingobium_sp_SYK-6|Non	YP_004836629|Sphingobium_sp_SYK-6|Non
Merged2_5032870_31-390	WP_019655772|Variovorax_paradoxus|Non	52.8	106	50	0	1	318	1	106	4.1e-33	134.8	WP_019655772|Variovorax_paradoxus|Non	WP_019655772|Variovorax_paradoxus|Non
Merged2_5032870_31-390	YP_002943603|Variovorax_paradoxus_S110|Non	51.9	106	51	0	1	318	1	106	6.9e-33	134.0	YP_002943603|Variovorax_paradoxus_S110|Non	YP_002943603|Variovorax_paradoxus_S110|Non
Merged2_5032870_31-390	WP_018698440|Amorphus_coralli|Non	51.2	121	58	1	1	360	1	121	6.9e-33	134.0	WP_018698440|Amorphus_coralli|Non	WP_018698440|Amorphus_coralli|Non
Merged2_5032870_31-390	WP_007578261|Patulibacter_sp_I11|Non	54.5	121	54	1	1	360	1	121	1.2e-32	133.3	WP_007578261|Patulibacter_sp_I11|Non	WP_007578261|Patulibacter_sp_I11|Non
Merged2_5032870_31-390	YP_509387|Jannaschia_sp_CCS1|Non	49.6	117	58	1	1	348	1	117	2.0e-32	132.5	YP_509387|Jannaschia_sp_CCS1|Non	YP_509387|Jannaschia_sp_CCS1|Non
Merged2_5032870_31-390	ZP_06464170|Burkholderia_sp_CCGE1003|Non	57.1	112	47	1	1	333	1	112	2.6e-32	132.1	ZP_06464170|Burkholderia_sp_CCGE1003|Non	ZP_06464170|Burkholderia_sp_CCGE1003|Non
Merged2_5033161_1-171	ZP_06208342|Acidovorax_avenae_subsp_avenae_ATCC_19860|Non	44.4	45	25	0	37	171	9	53	2.6e-06	44.7	ZP_06208342|Acidovorax_avenae_subsp_avenae_ATCC_19860|Non	ZP_06208342|Acidovorax_avenae_subsp_avenae_ATCC_19860|Non
Merged2_5033161_1-171	WP_019699839|Acidovorax_avenae|Non	48.6	35	18	0	67	171	19	53	7.6e-06	43.1	WP_019699839|Acidovorax_avenae|Non	WP_019699839|Acidovorax_avenae|Non
Merged2_5033161_1-171	WP_006156359|Cupriavidus_basilensis|Non	48.9	45	21	1	37	171	2	44	1.7e-05	42.0	WP_006156359|Cupriavidus_basilensis|Non	WP_006156359|Cupriavidus_basilensis|Non
Merged2_5033161_1-171	YP_003981902|Achromobacter_xylosoxidans_A8|Non	46.7	45	23	1	37	171	2	45	3.8e-05	40.8	YP_003981902|Achromobacter_xylosoxidans_A8|Non	YP_003981902|Achromobacter_xylosoxidans_A8|Non
Merged2_5033161_1-171	ZP_06684540|Achromobacter_piechaudii_ATCC_43553|Non	45.9	37	20	0	61	171	13	49	1.1e-04	39.3	ZP_06684540|Achromobacter_piechaudii_ATCC_43553|Non	ZP_06684540|Achromobacter_piechaudii_ATCC_43553|Non
Merged2_5033161_1-171	YP_001629120|Bordetella_petrii_DSM_12804|Non	40.0	45	26	1	37	171	2	45	1.4e-04	38.9	YP_001629120|Bordetella_petrii_DSM_12804|Non	YP_001629120|Bordetella_petrii_DSM_12804|Non
Merged2_5033227_2-700	NP_767578|Bradyrhizobium_japonicum_USDA_110|Non	88.4	233	27	0	1	699	156	388	2.0e-129	455.7	NP_767578|Bradyrhizobium_japonicum_USDA_110|Non	NP_767578|Bradyrhizobium_japonicum_USDA_110|Non
Merged2_5033227_2-700	ZP_03542656|Comamonas_testosteroni_KF-1|Non	56.0	232	102	0	1	696	155	386	2.5e-79	289.3	ZP_03542656|Comamonas_testosteroni_KF-1|Non	ZP_03542656|Comamonas_testosteroni_KF-1|Non
Merged2_5033594_335-514	AAO38208|Delftia_acidovorans|Ani	49.1	57	29	0	10	180	1	57	2.3e-13	68.2	AAO38208|Delftia_acidovorans|Ani	AAO38208|Delftia_acidovorans|Ani
Merged2_5033594_335-514	BAA12807|Pseudomonas_putida_UCC22|Ani	67.5	40	13	0	61	180	19	58	1.5e-12	65.5	BAA12807|Pseudomonas_putida_UCC22|Ani	BAA12807|Pseudomonas_putida_UCC22|Ani
Merged2_5033594_335-514	AAX47241|Delftia_tsuruhatensis_AD9|Ani	67.5	40	13	0	61	180	19	58	1.5e-12	65.5	AAX47241|Delftia_tsuruhatensis_AD9|Ani	AAX47241|Delftia_tsuruhatensis_AD9|Ani
Merged2_5033594_335-514	YP_007910108|Bacillus_sp_1NLA3E|Non	63.4	41	15	0	58	180	4	44	2.0e-12	65.1	YP_007910108|Bacillus_sp_1NLA3E|Non	YP_007910108|Bacillus_sp_1NLA3E|Non
Merged2_5033594_335-514	WP_006944801|Rhodococcus_sp_EsD8|Non	54.5	44	20	0	49	180	4	47	2.2e-11	61.6	WP_006944801|Rhodococcus_sp_EsD8|Non	WP_006944801|Rhodococcus_sp_EsD8|Non
Merged2_5033594_335-514	YP_001239210|Bradyrhizobium_sp_BTAi1|Non	65.8	38	13	0	67	180	10	47	6.3e-11	60.1	YP_001239210|Bradyrhizobium_sp_BTAi1|Non	YP_001239210|Bradyrhizobium_sp_BTAi1|Non
Merged2_5033594_335-514	WP_005204026|Gordonia_sputi|Non	54.5	44	20	0	49	180	7	50	1.1e-10	59.3	WP_005204026|Gordonia_sputi|Non	WP_005204026|Gordonia_sputi|Non
Merged2_5033594_335-514	WP_007574649|Patulibacter_sp_I11|Non	53.8	39	18	0	64	180	13	51	2.7e-09	54.7	WP_007574649|Patulibacter_sp_I11|Non	WP_007574649|Patulibacter_sp_I11|Non
Merged2_5033594_335-514	WP_009516078|Hydrogenophaga_sp_PBC|Non	51.3	39	19	0	64	180	20	58	5.9e-09	53.5	WP_009516078|Hydrogenophaga_sp_PBC|Non	WP_009516078|Hydrogenophaga_sp_PBC|Non
Merged2_5033594_335-514	YP_002947250|Variovorax_paradoxus_S110|Non	50.0	40	20	0	61	180	4	43	1.3e-08	52.4	YP_002947250|Variovorax_paradoxus_S110|Non	YP_002947250|Variovorax_paradoxus_S110|Non
Merged2_5033594_335-514	YP_554389|Burkholderia_xenovorans_LB400|Bzt	51.2	43	16	1	67	180	17	59	2.9e-08	51.2	YP_554389|Burkholderia_xenovorans_LB400|Bzt	YP_554389|Burkholderia_xenovorans_LB400|Bzt
Merged2_5033594_335-514	AFX82641|uncultured_proteobacterium_90H6|Non	54.3	35	16	0	73	177	15	49	3.8e-08	50.8	AFX82641|uncultured_proteobacterium_90H6|Non	AFX82641|uncultured_proteobacterium_90H6|Non
Merged2_5033594_335-514	ABY62759|Pseudomonas_putida|Iaa	55.6	36	16	0	73	180	17	52	3.8e-08	50.8	ABY62759|Pseudomonas_putida|Iaa	ABY62759|Pseudomonas_putida|Iaa
Merged2_5033594_335-514	YP_001668446|Pseudomonas_putida_GB-1|Non	55.6	36	16	0	73	180	17	52	3.8e-08	50.8	YP_001668446|Pseudomonas_putida_GB-1|Non	YP_001668446|Pseudomonas_putida_GB-1|Non
Merged2_5033594_335-514	ZP_03698426|Lutiella_nitroferrum_2002|Non	48.8	43	17	1	67	180	17	59	3.8e-08	50.8	ZP_03698426|Lutiella_nitroferrum_2002|Non	ZP_03698426|Lutiella_nitroferrum_2002|Non
Merged2_5033594_335-514	YP_001861476|Burkholderia_phymatum_STM815|Non	51.2	43	16	1	67	180	17	59	6.6e-08	50.1	YP_001861476|Burkholderia_phymatum_STM815|Non	YP_001861476|Burkholderia_phymatum_STM815|Non
Merged2_5033594_335-514	YP_487499|Rhodopseudomonas_palustris_HaA2|Non	54.1	37	17	0	67	177	12	48	8.6e-08	49.7	YP_487499|Rhodopseudomonas_palustris_HaA2|Non	YP_487499|Rhodopseudomonas_palustris_HaA2|Non
Merged2_5033594_335-514	WP_019578243|Curvibacter_lanceolatus|Non	60.0	35	14	0	73	177	17	51	8.6e-08	49.7	WP_019578243|Curvibacter_lanceolatus|Non	WP_019578243|Curvibacter_lanceolatus|Non
Merged2_5033594_335-514	YP_003450809|Azospirillum_sp_B510|Non	54.5	44	14	1	67	180	15	58	1.1e-07	49.3	YP_003450809|Azospirillum_sp_B510|Non	YP_003450809|Azospirillum_sp_B510|Non
Merged2_5033594_335-514	YP_348699|fluorescens_Pf0-1|Non	52.4	42	14	1	73	180	11	52	1.1e-07	49.3	YP_348699|fluorescens_Pf0-1|Non	YP_348699|fluorescens_Pf0-1|Non
Merged2_5033594_335-514	WP_020656036|Massilia_niastensis|Non	52.3	44	15	1	67	180	16	59	1.5e-07	48.9	WP_020656036|Massilia_niastensis|Non	WP_020656036|Massilia_niastensis|Non
Merged2_5033594_335-514	ZP_01626570|marine_gamma_proteobacterium_HTCC2080|Non	47.5	40	21	0	61	180	8	47	1.9e-07	48.5	ZP_01626570|marine_gamma_proteobacterium_HTCC2080|Non	ZP_01626570|marine_gamma_proteobacterium_HTCC2080|Non
Merged2_5033594_335-514	YP_001416040|Xanthobacter_autotrophicus_Py2|Non	61.3	31	12	0	88	180	31	61	2.5e-07	48.1	YP_001416040|Xanthobacter_autotrophicus_Py2|Non	YP_001416040|Xanthobacter_autotrophicus_Py2|Non
Merged2_5033594_335-514	YP_587013|Cupriavidus_metallidurans_CH34|Non	47.9	48	19	1	55	180	22	69	2.5e-07	48.1	YP_587013|Cupriavidus_metallidurans_CH34|Non	YP_587013|Cupriavidus_metallidurans_CH34|Non
Merged2_5033594_335-514	WP_019461944|Roseomonas_sp_B5|Non	67.9	28	9	0	97	180	26	53	5.6e-07	47.0	WP_019461944|Roseomonas_sp_B5|Non	WP_019461944|Roseomonas_sp_B5|Non
Merged2_5033789_212-874	YP_001263550|Sphingomonas_wittichii_RW1|Non	54.5	213	83	4	16	612	203	415	3.7e-64	238.8	YP_001263550|Sphingomonas_wittichii_RW1|Non	YP_001263550|Sphingomonas_wittichii_RW1|Non
Merged2_5033789_212-874	WP_019655772|Variovorax_paradoxus|Non	48.4	215	95	5	16	612	202	416	2.1e-59	223.0	WP_019655772|Variovorax_paradoxus|Non	WP_019655772|Variovorax_paradoxus|Non
Merged2_5033789_212-874	YP_002943603|Variovorax_paradoxus_S110|Non	49.3	215	93	5	16	612	202	416	4.6e-59	221.9	YP_002943603|Variovorax_paradoxus_S110|Non	YP_002943603|Variovorax_paradoxus_S110|Non
Merged2_5033789_212-874	WP_007686795|Sphingobium_indicum_B90A|Non	49.1	216	92	6	13	618	200	411	2.3e-58	219.5	WP_007686795|Sphingobium_indicum_B90A|Non	WP_007686795|Sphingobium_indicum_B90A|Non
Merged2_5033789_212-874	WP_020819025|Sphingobium_chinhatense|Non	49.1	216	92	6	13	618	200	411	5.1e-58	218.4	WP_020819025|Sphingobium_chinhatense|Non	WP_020819025|Sphingobium_chinhatense|Non
Merged2_5033789_212-874	YP_003543675|Sphingobium_japonicum_UT26S|Non	48.6	216	93	6	13	618	200	411	8.8e-58	217.6	YP_003543675|Sphingobium_japonicum_UT26S|Non	YP_003543675|Sphingobium_japonicum_UT26S|Non
Merged2_5033789_212-874	ZP_03270885|Burkholderia_sp_H160|Non	46.0	215	101	4	13	612	200	414	3.7e-56	212.2	ZP_03270885|Burkholderia_sp_H160|Non	ZP_03270885|Burkholderia_sp_H160|Non
Merged2_5033789_212-874	ZP_03265574|Burkholderia_sp_H160|Non	47.2	218	100	4	1	612	199	415	3.1e-55	209.1	ZP_03265574|Burkholderia_sp_H160|Non	ZP_03265574|Burkholderia_sp_H160|Non
Merged2_5033789_212-874	BAA36168|Sphingomonas_paucimobilis|Ddv	41.8	213	110	5	16	618	201	411	3.8e-45	175.6	BAA36168|Sphingomonas_paucimobilis|Ddv	BAA36168|Sphingomonas_paucimobilis|Ddv
Merged2_5033789_212-874	WP_017728762|Bacillus_sp_L1|Non	41.8	170	90	4	22	510	208	375	2.6e-33	136.3	WP_017728762|Bacillus_sp_L1|Non	WP_017728762|Bacillus_sp_L1|Non
Merged2_5033789_212-874	YP_743189|Alkalilimnicola_ehrlichii_MLHE-1|Non	43.1	167	86	4	22	501	206	370	1.8e-31	130.2	YP_743189|Alkalilimnicola_ehrlichii_MLHE-1|Non	YP_743189|Alkalilimnicola_ehrlichii_MLHE-1|Non
Merged2_5033789_212-874	WP_018232963|Thioalkalivibrio_thiocyanodenitrificans|Non	40.9	164	88	4	22	492	189	350	1.2e-27	117.5	WP_018232963|Thioalkalivibrio_thiocyanodenitrificans|Non	WP_018232963|Thioalkalivibrio_thiocyanodenitrificans|Non
Merged2_5033789_212-874	WP_020607840|Bradyrhizobium_japonicum|Non	50.9	55	27	0	325	489	328	382	8.0e-11	61.6	WP_020607840|Bradyrhizobium_japonicum|Non	WP_020607840|Bradyrhizobium_japonicum|Non
Merged2_5033789_212-874	WP_007856790|Acidovorax_sp_CF316|Non	45.2	62	34	0	304	489	328	389	4.0e-10	59.3	WP_007856790|Acidovorax_sp_CF316|Non	WP_007856790|Acidovorax_sp_CF316|Non
Merged2_5033789_212-874	ADI04541|Streptomyces_bingchenggensis_BCW-1|Non	40.3	67	38	1	289	489	343	407	3.7e-08	52.8	ADI04541|Streptomyces_bingchenggensis_BCW-1|Non	ADI04541|Streptomyces_bingchenggensis_BCW-1|Non
Merged2_5034006_1-915	YP_001208476|Bradyrhizobium_sp_ORS278|Non	76.9	303	70	0	1	909	144	446	3.8e-144	505.0	YP_001208476|Bradyrhizobium_sp_ORS278|Non	YP_001208476|Bradyrhizobium_sp_ORS278|Non
Merged2_5034006_1-915	WP_002712837|Afipia_clevelandensis_ATCC_49720|Non	74.1	297	77	0	1	891	144	440	4.8e-139	488.0	WP_002712837|Afipia_clevelandensis_ATCC_49720|Non	WP_002712837|Afipia_clevelandensis_ATCC_49720|Non
Merged2_5034006_1-915	YP_001990190|Rhodopseudomonas_palustris_TIE-1|Non	74.3	303	78	0	1	909	144	446	1.1e-138	486.9	YP_001990190|Rhodopseudomonas_palustris_TIE-1|Non	YP_001990190|Rhodopseudomonas_palustris_TIE-1|Non
Merged2_5034006_1-915	YP_005605978|Bradyrhizobium_japonicum|Non	74.1	297	77	0	1	891	144	440	4.1e-138	485.0	YP_005605978|Bradyrhizobium_japonicum|Non	YP_005605978|Bradyrhizobium_japonicum|Non
Merged2_5034006_1-915	NP_946334|Rhodopseudomonas_palustris_CGA009|Non	73.6	303	80	0	1	909	144	446	1.2e-137	483.4	NP_946334|Rhodopseudomonas_palustris_CGA009|Non	NP_946334|Rhodopseudomonas_palustris_CGA009|Non
Merged2_5034006_1-915	YP_485884|Rhodopseudomonas_palustris_HaA2|Non	72.6	303	83	0	1	909	144	446	2.6e-137	482.3	YP_485884|Rhodopseudomonas_palustris_HaA2|Non	YP_485884|Rhodopseudomonas_palustris_HaA2|Non
Merged2_5034006_1-915	YP_002495065|Methylobacterium_nodulans_ORS_2060|Non	72.5	302	83	0	1	906	144	445	1.4e-135	476.5	YP_002495065|Methylobacterium_nodulans_ORS_2060|Non	YP_002495065|Methylobacterium_nodulans_ORS_2060|Non
Merged2_5034006_1-915	WP_008970430|Bradyrhizobium_sp_STM_3843|Non	72.4	297	82	0	1	891	144	440	9.4e-135	473.8	WP_008970430|Bradyrhizobium_sp_STM_3843|Non	WP_008970430|Bradyrhizobium_sp_STM_3843|Non
Merged2_5034006_1-915	YP_005043350|Burkholderia_sp_YI23|Non	65.4	292	101	0	1	876	144	435	9.4e-119	420.6	YP_005043350|Burkholderia_sp_YI23|Non	YP_005043350|Burkholderia_sp_YI23|Non
Merged2_5034006_1-915	ZP_06292288|Burkholderia_sp_CCGE1001|Non	65.9	290	99	0	1	870	144	433	1.4e-117	416.8	ZP_06292288|Burkholderia_sp_CCGE1001|Non	ZP_06292288|Burkholderia_sp_CCGE1001|Non
Merged2_5034006_1-915	WP_010515445|Gluconacetobacter_oboediens|Non	65.2	290	101	0	1	870	144	433	1.1e-116	413.7	WP_010515445|Gluconacetobacter_oboediens|Non	WP_010515445|Gluconacetobacter_oboediens|Non
Merged2_5034006_1-915	YP_001863034|Burkholderia_phymatum_STM815|Non	64.4	292	104	0	1	876	144	435	2.6e-116	412.5	YP_001863034|Burkholderia_phymatum_STM815|Non	YP_001863034|Burkholderia_phymatum_STM815|Non
Merged2_5034006_1-915	WP_018411404|Methyloversatilis_sp_NVD|Non	63.8	293	106	0	1	879	144	436	7.4e-116	411.0	WP_018411404|Methyloversatilis_sp_NVD|Non	WP_018411404|Methyloversatilis_sp_NVD|Non
Merged2_5034006_1-915	YP_551919|Polaromonas_sp_JS666|Non	61.4	293	113	0	1	879	144	436	2.0e-113	402.9	YP_551919|Polaromonas_sp_JS666|Non	YP_551919|Polaromonas_sp_JS666|Non
Merged2_5034006_1-915	WP_017524109|Pusillimonas_noertemannii|Non	62.2	294	109	1	1	876	144	437	5.9e-113	401.4	WP_017524109|Pusillimonas_noertemannii|Non	WP_017524109|Pusillimonas_noertemannii|Non
Merged2_5034006_1-915	WP_008348709|Burkholderia_sp_SJ98|Non	62.1	293	111	0	1	879	144	436	1.0e-112	400.6	WP_008348709|Burkholderia_sp_SJ98|Non	WP_008348709|Burkholderia_sp_SJ98|Non
Merged2_5034006_1-915	WP_008995141|Novosphingobium_sp_Rr_2-17|Non	62.2	294	110	1	1	879	143	436	2.5e-111	396.0	WP_008995141|Novosphingobium_sp_Rr_2-17|Non	WP_008995141|Novosphingobium_sp_Rr_2-17|Non
Merged2_5034006_1-915	WP_006296721|Hylemonella_gracilis|Non	61.1	293	114	0	1	879	144	436	1.0e-109	390.6	WP_006296721|Hylemonella_gracilis|Non	WP_006296721|Hylemonella_gracilis|Non
Merged2_5034006_1-915	WP_008996477|Novosphingobium_sp_Rr_2-17|Non	61.2	294	112	2	1	879	143	435	1.2e-108	387.1	WP_008996477|Novosphingobium_sp_Rr_2-17|Non	WP_008996477|Novosphingobium_sp_Rr_2-17|Non
Merged2_5034006_1-915	ZP_03544971|Comamonas_testosteroni_KF-1|Non	59.4	293	118	1	1	876	144	436	5.7e-108	384.8	ZP_03544971|Comamonas_testosteroni_KF-1|Non	ZP_03544971|Comamonas_testosteroni_KF-1|Non
Merged2_5034006_1-915	ADI04541|Streptomyces_bingchenggensis_BCW-1|Non	57.9	304	118	1	1	882	143	446	2.0e-105	376.3	ADI04541|Streptomyces_bingchenggensis_BCW-1|Non	ADI04541|Streptomyces_bingchenggensis_BCW-1|Non
Merged2_5034006_1-915	ZP_05099086|Roseobacter_sp_GAI101|Non	57.5	294	125	0	1	882	114	407	2.5e-103	369.4	ZP_05099086|Roseobacter_sp_GAI101|Non	ZP_05099086|Roseobacter_sp_GAI101|Non
Merged2_5034006_1-915	WP_018082787|Asticcacaulis_benevestitus|Non	56.9	299	128	1	1	894	143	441	3.0e-101	362.5	WP_018082787|Asticcacaulis_benevestitus|Non	WP_018082787|Asticcacaulis_benevestitus|Non
Merged2_5034006_1-915	YP_509387|Jannaschia_sp_CCS1|Non	57.4	291	124	0	10	882	147	437	2.0e-100	359.8	YP_509387|Jannaschia_sp_CCS1|Non	YP_509387|Jannaschia_sp_CCS1|Non
Merged2_5034006_1-915	WP_019071628|Streptomyces_sp_R1-NS-10|Non	55.7	307	126	1	1	891	143	449	3.4e-100	359.0	WP_019071628|Streptomyces_sp_R1-NS-10|Non	WP_019071628|Streptomyces_sp_R1-NS-10|Non
Merged2_5034398_3-344	WP_005444914|Saccharomonospora_azurea|Non	86.0	114	16	0	1	342	1	114	2.4e-59	221.9	WP_005444914|Saccharomonospora_azurea|Non	WP_005444914|Saccharomonospora_azurea|Non
Merged2_5034398_3-344	BAC54156|Terrabacter_sp_DBF63|Pht	79.8	114	23	0	1	342	10	123	1.6e-55	209.1	BAC54156|Terrabacter_sp_DBF63|Pht	BAC54156|Terrabacter_sp_DBF63|Pht
Merged2_5034398_3-344	YP_829381|Arthrobacter_sp_FB24|Non	78.9	114	24	0	1	342	1	114	1.0e-54	206.5	YP_829381|Arthrobacter_sp_FB24|Non	YP_829381|Arthrobacter_sp_FB24|Non
Merged2_5034398_3-344	WP_010223641|Pseudonocardia_sp_P1|Non	80.7	114	22	0	1	342	1	114	1.0e-54	206.5	WP_010223641|Pseudonocardia_sp_P1|Non	WP_010223641|Pseudonocardia_sp_P1|Non
Merged2_5034398_3-344	WP_005050729|Microbacterium_laevaniformans|Non	78.9	114	24	0	1	342	1	114	2.3e-54	205.3	WP_005050729|Microbacterium_laevaniformans|Non	WP_005050729|Microbacterium_laevaniformans|Non
Merged2_5034398_3-344	YP_882691|Mycobacterium_avium_104|Non	81.5	108	20	0	19	342	11	118	2.0e-53	202.2	YP_882691|Mycobacterium_avium_104|Non	YP_882691|Mycobacterium_avium_104|Non
Merged2_5034398_3-344	ZP_05225089|Mycobacterium_intracellulare_ATCC_13950|Non	77.2	114	26	0	1	342	1	114	3.3e-53	201.4	ZP_05225089|Mycobacterium_intracellulare_ATCC_13950|Non	ZP_05225089|Mycobacterium_intracellulare_ATCC_13950|Non
Merged2_5034398_3-344	YP_001072483|Mycobacterium_sp_JLS|Non	77.2	114	26	0	1	342	1	114	4.4e-53	201.1	YP_001072483|Mycobacterium_sp_JLS|Non	YP_001072483|Mycobacterium_sp_JLS|Non
Merged2_5034398_3-344	ZP_05223998|Mycobacterium_intracellulare_ATCC_13950|Non	79.6	108	22	0	19	342	11	118	4.8e-52	197.6	ZP_05223998|Mycobacterium_intracellulare_ATCC_13950|Non	ZP_05223998|Mycobacterium_intracellulare_ATCC_13950|Non
Merged2_5034398_3-344	WP_020540907|Nonomuraea_coxensis|Non	87.0	100	13	0	43	342	1	100	8.2e-52	196.8	WP_020540907|Nonomuraea_coxensis|Non	WP_020540907|Nonomuraea_coxensis|Non
Merged2_5034398_3-344	YP_001131873|Mycobacterium_gilvum_PYR-GCK|Non	75.4	114	28	0	1	342	1	114	1.8e-51	195.7	YP_001131873|Mycobacterium_gilvum_PYR-GCK|Non	YP_001131873|Mycobacterium_gilvum_PYR-GCK|Non
Merged2_5034398_3-344	YP_951316|Mycobacterium_vanbaalenii_PYR-1|Non	74.6	114	29	0	1	342	1	114	2.4e-51	195.3	YP_951316|Mycobacterium_vanbaalenii_PYR-1|Non	YP_951316|Mycobacterium_vanbaalenii_PYR-1|Non
Merged2_5034398_3-344	ZP_06852460|Mycobacterium_parascrofulaceum_ATCC_BAA-614|Non	78.7	108	23	0	19	342	2	109	3.1e-51	194.9	ZP_06852460|Mycobacterium_parascrofulaceum_ATCC_BAA-614|Non	ZP_06852460|Mycobacterium_parascrofulaceum_ATCC_BAA-614|Non
Merged2_5034398_3-344	WP_019735208|Mycobacterium_avium|Non	75.4	114	28	0	1	342	1	114	3.1e-51	194.9	WP_019735208|Mycobacterium_avium|Non	WP_019735208|Mycobacterium_avium|Non
Merged2_5034398_3-344	AAQ91914|Mycobacterium_vanbaalenii_PYR-1|Pht	73.7	114	30	0	1	342	5	118	3.1e-51	194.9	AAQ91914|Mycobacterium_vanbaalenii_PYR-1|Pht	AAQ91914|Mycobacterium_vanbaalenii_PYR-1|Pht
Merged2_5034398_3-344	ACN38276|Mycobacterium_sp_CH1|Pht	74.6	114	29	0	1	342	5	118	4.1e-51	194.5	ACN38276|Mycobacterium_sp_CH1|Pht	ACN38276|Mycobacterium_sp_CH1|Pht
Merged2_5034398_3-344	AAY57926|Rhodococcus_sp_TFB|Pht	74.6	114	29	0	1	342	1	114	5.3e-51	194.1	AAY57926|Rhodococcus_sp_TFB|Pht	AAY57926|Rhodococcus_sp_TFB|Pht
Merged2_5034398_3-344	YP_001131960|Mycobacterium_gilvum_PYR-GCK|Non	74.6	114	29	0	1	342	1	114	7.0e-51	193.7	YP_001131960|Mycobacterium_gilvum_PYR-GCK|Non	YP_001131960|Mycobacterium_gilvum_PYR-GCK|Non
Merged2_5034398_3-344	ZP_04749265|Mycobacterium_kansasii_ATCC_12478|Non	74.8	111	28	0	10	342	8	118	1.6e-50	192.6	ZP_04749265|Mycobacterium_kansasii_ATCC_12478|Non	ZP_04749265|Mycobacterium_kansasii_ATCC_12478|Non
Merged2_5034398_3-344	AAK16534|Arthrobacter_keyseri|Pht	83.0	100	17	0	43	342	1	100	3.5e-50	191.4	AAK16534|Arthrobacter_keyseri|Pht	AAK16534|Arthrobacter_keyseri|Pht
Merged2_5034398_3-344	ZP_04747643|Mycobacterium_kansasii_ATCC_12478|Non	77.8	108	24	0	19	342	12	119	7.7e-50	190.3	ZP_04747643|Mycobacterium_kansasii_ATCC_12478|Non	ZP_04747643|Mycobacterium_kansasii_ATCC_12478|Non
Merged2_5034398_3-344	AFM73571|Arthrobacter_sp_68b|Non	81.0	100	19	0	43	342	1	100	2.2e-49	188.7	AFM73571|Arthrobacter_sp_68b|Non	AFM73571|Arthrobacter_sp_68b|Non
Merged2_5034398_3-344	YP_707370|Rhodococcus_jostii_RHA1|Pht	75.7	107	26	0	22	342	12	118	2.2e-49	188.7	YP_707370|Rhodococcus_jostii_RHA1|Pht	YP_707370|Rhodococcus_jostii_RHA1|Pht
Merged2_5034398_3-344	AAR90178|Rhodococcus_sp_DK17|Pht	75.7	107	26	0	22	342	1	107	2.9e-49	188.3	AAR90178|Rhodococcus_sp_DK17|Pht	AAR90178|Rhodococcus_sp_DK17|Pht
Merged2_5034398_3-344	WP_018466298|Meiothermus_timidus|Non	64.0	111	40	0	10	342	2	112	2.8e-44	171.8	WP_018466298|Meiothermus_timidus|Non	WP_018466298|Meiothermus_timidus|Non
Merged2_5034750_91-1377	WP_019521458|Streptomyces_sp_FxanaD5|Non	83.4	428	71	0	1	1284	1	428	1.6e-225	775.8	WP_019521458|Streptomyces_sp_FxanaD5|Non	WP_019521458|Streptomyces_sp_FxanaD5|Non
Merged2_5034750_91-1377	WP_007296704|Rhodococcus_imtechensis|Non	77.1	428	97	1	1	1284	1	427	1.5e-207	716.1	WP_007296704|Rhodococcus_imtechensis|Non	WP_007296704|Rhodococcus_imtechensis|Non
Merged2_5034750_91-1377	WP_017525099|Pusillimonas_noertemannii|Non	59.8	425	170	1	10	1284	5	428	1.9e-157	549.7	WP_017525099|Pusillimonas_noertemannii|Non	WP_017525099|Pusillimonas_noertemannii|Non
Merged2_5034750_91-1377	ZP_03542810|Comamonas_testosteroni_KF-1|Non	58.0	429	178	2	1	1284	1	428	9.4e-157	547.4	ZP_03542810|Comamonas_testosteroni_KF-1|Non	ZP_03542810|Comamonas_testosteroni_KF-1|Non
Merged2_5034750_91-1377	YP_005043863|Burkholderia_sp_YI23|Non	58.3	429	177	2	1	1284	1	428	2.5e-154	539.3	YP_005043863|Burkholderia_sp_YI23|Non	YP_005043863|Burkholderia_sp_YI23|Non
Merged2_5034750_91-1377	WP_017727651|Bacillus_sp_L1|Non	57.9	420	176	1	1	1260	1	419	3.7e-153	535.4	WP_017727651|Bacillus_sp_L1|Non	WP_017727651|Bacillus_sp_L1|Non
Merged2_5034750_91-1377	WP_019526840|Streptomyces_sp_FxanaD5|Non	56.8	428	183	2	1	1284	1	426	2.5e-149	522.7	WP_019526840|Streptomyces_sp_FxanaD5|Non	WP_019526840|Streptomyces_sp_FxanaD5|Non
Merged2_5034750_91-1377	WP_017131349|Pseudomonas_agarici|Non	56.4	429	185	2	1	1284	1	428	9.4e-149	520.8	WP_017131349|Pseudomonas_agarici|Non	WP_017131349|Pseudomonas_agarici|Non
Merged2_5034750_91-1377	WP_007759357|Rhizobium_sp_CF080|Non	57.0	430	180	4	1	1284	1	427	1.6e-148	520.0	WP_007759357|Rhizobium_sp_CF080|Non	WP_007759357|Rhizobium_sp_CF080|Non
Merged2_5034750_91-1377	YP_006557662|Marinobacter_sp_BSs20148|Non	56.4	429	185	2	1	1284	1	428	3.6e-148	518.8	YP_006557662|Marinobacter_sp_BSs20148|Non	YP_006557662|Marinobacter_sp_BSs20148|Non
Merged2_5034750_91-1377	ZP_03268943|Burkholderia_sp_H160|Non	56.0	427	184	2	4	1284	1	423	4.7e-148	518.5	ZP_03268943|Burkholderia_sp_H160|Non	ZP_03268943|Burkholderia_sp_H160|Non
Merged2_5034750_91-1377	WP_017727780|Bacillus_sp_L1|Non	56.1	421	180	2	1	1251	1	420	1.1e-146	513.8	WP_017727780|Bacillus_sp_L1|Non	WP_017727780|Bacillus_sp_L1|Non
Merged2_5034750_91-1377	YP_003607134|Burkholderia_sp_CCGE1002|Non	56.9	413	173	3	4	1239	1	409	5.7e-146	511.5	YP_003607134|Burkholderia_sp_CCGE1002|Non	YP_003607134|Burkholderia_sp_CCGE1002|Non
Merged2_5034750_91-1377	WP_020656379|Massilia_niastensis|Non	58.0	410	170	2	4	1230	1	409	1.1e-144	507.3	WP_020656379|Massilia_niastensis|Non	WP_020656379|Massilia_niastensis|Non
Merged2_5034750_91-1377	ZP_05485171|Streptomyces_sp_SPB78|Non	56.5	423	182	2	1	1266	1	422	4.1e-144	505.4	ZP_05485171|Streptomyces_sp_SPB78|Non	ZP_05485171|Streptomyces_sp_SPB78|Non
Merged2_5034750_91-1377	WP_020509635|Actinoplanes_globisporus|Non	56.2	429	180	4	1	1266	1	428	5.3e-144	505.0	WP_020509635|Actinoplanes_globisporus|Non	WP_020509635|Actinoplanes_globisporus|Non
Merged2_5034750_91-1377	BAH70269|Comamonas_sp_E6|Ipt	53.3	428	195	3	4	1284	1	424	8.8e-139	487.6	BAH70269|Comamonas_sp_E6|Ipt	BAH70269|Comamonas_sp_E6|Ipt
Merged2_5034750_91-1377	WP_019577944|Curvibacter_lanceolatus|Non	52.8	428	197	3	4	1284	1	424	2.6e-138	486.1	WP_019577944|Curvibacter_lanceolatus|Non	WP_019577944|Curvibacter_lanceolatus|Non
Merged2_5034750_91-1377	ZP_03542907|Comamonas_testosteroni_KF-1|Non	53.0	428	196	3	4	1284	1	424	4.4e-138	485.3	ZP_03542907|Comamonas_testosteroni_KF-1|Non	ZP_03542907|Comamonas_testosteroni_KF-1|Non
Merged2_5034750_91-1377	AAX18934|Comamonas_testosteroni|Ipt	53.0	428	196	3	4	1284	1	424	5.7e-138	485.0	AAX18934|Comamonas_testosteroni|Ipt	AAX18934|Comamonas_testosteroni|Ipt
Merged2_5034750_91-1377	WP_016835789|Herbaspirillum_lusitanum|Non	49.8	408	191	6	55	1251	1	403	3.8e-118	419.1	WP_016835789|Herbaspirillum_lusitanum|Non	WP_016835789|Herbaspirillum_lusitanum|Non
Merged2_5034750_91-1377	EPZ52966|Alicyclobacillus_acidoterrestris_ATCC_49025|Non	46.9	424	198	6	1	1215	1	416	4.0e-107	382.5	EPZ52966|Alicyclobacillus_acidoterrestris_ATCC_49025|Non	EPZ52966|Alicyclobacillus_acidoterrestris_ATCC_49025|Non
Merged2_5034750_91-1377	WP_017727527|Bacillus_sp_L1|Non	47.7	419	193	8	1	1212	2	409	9.8e-106	377.9	WP_017727527|Bacillus_sp_L1|Non	WP_017727527|Bacillus_sp_L1|Non
Merged2_5034750_91-1377	YP_007511744|Bradyrhizobium_oligotrophicum_S58|Non	45.4	443	216	10	1	1275	1	435	2.5e-101	363.2	YP_007511744|Bradyrhizobium_oligotrophicum_S58|Non	YP_007511744|Bradyrhizobium_oligotrophicum_S58|Non
Merged2_5034750_91-1377	YP_552969|Burkholderia_xenovorans_LB400|Non	43.6	443	225	7	1	1275	1	436	2.1e-100	360.1	YP_552969|Burkholderia_xenovorans_LB400|Non	YP_552969|Burkholderia_xenovorans_LB400|Non
Merged2_5035481_427-645	WP_020512649|Actinoplanes_globisporus|Non	93.2	73	5	0	1	219	1	73	4.8e-37	147.1	WP_020512649|Actinoplanes_globisporus|Non	WP_020512649|Actinoplanes_globisporus|Non
Merged2_5035481_427-645	WP_020545991|Nonomuraea_coxensis|Non	87.7	73	9	0	1	219	1	73	5.9e-35	140.2	WP_020545991|Nonomuraea_coxensis|Non	WP_020545991|Nonomuraea_coxensis|Non
Merged2_5035481_427-645	YP_004336475|Pseudonocardia_dioxanivorans_CB1190|Non	86.3	73	10	0	1	219	1	73	1.7e-34	138.7	YP_004336475|Pseudonocardia_dioxanivorans_CB1190|Non	YP_004336475|Pseudonocardia_dioxanivorans_CB1190|Non
Merged2_5035481_427-645	YP_003199473|Nakamurella_multipartita_DSM_44233|Non	87.7	73	9	0	1	219	1	73	2.2e-34	138.3	YP_003199473|Nakamurella_multipartita_DSM_44233|Non	YP_003199473|Nakamurella_multipartita_DSM_44233|Non
Merged2_5035481_427-645	YP_003110595|Acidimicrobium_ferrooxidans_DSM_10331|Non	84.9	73	11	0	1	219	1	73	2.5e-33	134.8	YP_003110595|Acidimicrobium_ferrooxidans_DSM_10331|Non	YP_003110595|Acidimicrobium_ferrooxidans_DSM_10331|Non
Merged2_5035481_427-645	WP_017981459|Amycolatopsis_methanolica|Non	83.6	73	12	0	1	219	1	73	4.2e-33	134.0	WP_017981459|Amycolatopsis_methanolica|Non	WP_017981459|Amycolatopsis_methanolica|Non
Merged2_5035481_427-645	WP_006725899|Agrobacterium_albertimagni|Non	58.9	73	30	0	1	219	1	73	3.3e-22	97.8	WP_006725899|Agrobacterium_albertimagni|Non	WP_006725899|Agrobacterium_albertimagni|Non
Merged2_5035481_427-645	ZP_06830805|Rhodococcus_equi_ATCC_33707|Non	42.9	42	24	0	91	216	29	70	9.8e-06	43.1	ZP_06830805|Rhodococcus_equi_ATCC_33707|Non	ZP_06830805|Rhodococcus_equi_ATCC_33707|Non
Merged2_5035481_427-645	WP_007538424|Rhodococcus_triatomae|Non	48.4	31	16	0	124	216	40	70	1.1e-04	39.7	WP_007538424|Rhodococcus_triatomae|Non	WP_007538424|Rhodococcus_triatomae|Non
Merged2_5035686_143-838	WP_018535059|Streptomyces_sp_HmicA12|Non	41.2	34	20	0	256	357	132	165	5.0e-03	35.8	WP_018535059|Streptomyces_sp_HmicA12|Non	WP_018535059|Streptomyces_sp_HmicA12|Non
Merged2_5035825_3-746	YP_003543669|Sphingobium_japonicum_UT26S|Non	40.6	219	121	5	103	744	58	272	2.3e-38	153.3	YP_003543669|Sphingobium_japonicum_UT26S|Non	YP_003543669|Sphingobium_japonicum_UT26S|Non
Merged2_5035915_617-823	WP_009153878|Saccharomonospora_marina|Non	77.3	66	15	0	10	207	3	68	5.6e-27	113.6	WP_009153878|Saccharomonospora_marina|Non	WP_009153878|Saccharomonospora_marina|Non
Merged2_5035915_617-823	WP_020511473|Actinoplanes_globisporus|Non	71.0	69	20	0	1	207	1	69	7.3e-27	113.2	WP_020511473|Actinoplanes_globisporus|Non	WP_020511473|Actinoplanes_globisporus|Non
Merged2_5035915_617-823	WP_018724631|Salinispora_pacifica|Non	71.0	69	20	0	1	207	1	69	1.2e-26	112.5	WP_018724631|Salinispora_pacifica|Non	WP_018724631|Salinispora_pacifica|Non
Merged2_5035915_617-823	WP_018719984|Salinispora_pacifica|Non	71.0	69	20	0	1	207	1	69	1.2e-26	112.5	WP_018719984|Salinispora_pacifica|Non	WP_018719984|Salinispora_pacifica|Non
Merged2_5035915_617-823	YP_001159491|Salinispora_tropica_CNB-440|Non	69.6	69	21	0	1	207	1	69	2.8e-26	111.3	YP_001159491|Salinispora_tropica_CNB-440|Non	YP_001159491|Salinispora_tropica_CNB-440|Non
Merged2_5035915_617-823	WP_016816571|Salinispora_arenicola|Non	71.0	69	20	0	1	207	1	69	2.8e-26	111.3	WP_016816571|Salinispora_arenicola|Non	WP_016816571|Salinispora_arenicola|Non
Merged2_5035915_617-823	WP_018738586|Salinispora_pacifica|Non	69.6	69	21	0	1	207	1	69	3.6e-26	110.9	WP_018738586|Salinispora_pacifica|Non	WP_018738586|Salinispora_pacifica|Non
Merged2_5035915_617-823	YP_004525107|Mycobacterium_sp_JDM601|Non	72.7	66	18	0	7	204	2	67	4.7e-26	110.5	YP_004525107|Mycobacterium_sp_JDM601|Non	YP_004525107|Mycobacterium_sp_JDM601|Non
Merged2_5035915_617-823	WP_020525640|Catelliglobosispora_koreensis|Non	68.1	69	22	0	1	207	1	69	8.0e-26	109.8	WP_020525640|Catelliglobosispora_koreensis|Non	WP_020525640|Catelliglobosispora_koreensis|Non
Merged2_5035915_617-823	YP_001701337|Mycobacterium_abscessus_ATCC_19977|Non	69.6	69	21	0	1	207	1	69	8.0e-26	109.8	YP_001701337|Mycobacterium_abscessus_ATCC_19977|Non	YP_001701337|Mycobacterium_abscessus_ATCC_19977|Non
Merged2_5035915_617-823	YP_116678|Nocardia_farcinica_IFM_10152|Non	72.3	65	18	0	10	204	3	67	1.0e-25	109.4	YP_116678|Nocardia_farcinica_IFM_10152|Non	YP_116678|Nocardia_farcinica_IFM_10152|Non
Merged2_5035915_617-823	YP_007295414|Mycobacterium_smegmatis_JS623|Non	72.7	66	18	0	7	204	2	67	1.0e-25	109.4	YP_007295414|Mycobacterium_smegmatis_JS623|Non	YP_007295414|Mycobacterium_smegmatis_JS623|Non
Merged2_5035915_617-823	YP_001132735|Mycobacterium_gilvum_PYR-GCK|Non	73.8	65	17	0	10	204	3	67	1.8e-25	108.6	YP_001132735|Mycobacterium_gilvum_PYR-GCK|Non	YP_001132735|Mycobacterium_gilvum_PYR-GCK|Non
Merged2_5035915_617-823	NP_218085|Mycobacterium_tuberculosis_H37Rv|Dha	72.7	66	18	0	7	204	2	67	1.8e-25	108.6	NP_218085|Mycobacterium_tuberculosis_H37Rv|Dha	NP_218085|Mycobacterium_tuberculosis_H37Rv|Dha
Merged2_5035915_617-823	WP_007772389|Mycobacterium_colombiense|Non	72.7	66	18	0	7	204	2	67	1.8e-25	108.6	WP_007772389|Mycobacterium_colombiense|Non	WP_007772389|Mycobacterium_colombiense|Non
Merged2_5035915_617-823	YP_001073347|Mycobacterium_sp_JLS|Non	74.2	66	17	0	7	204	2	67	2.3e-25	108.2	YP_001073347|Mycobacterium_sp_JLS|Non	YP_001073347|Mycobacterium_sp_JLS|Non
Merged2_5035915_617-823	ZP_05478506|Streptomyces_sp_AA4|Non	74.2	66	17	0	7	204	2	67	3.0e-25	107.8	ZP_05478506|Streptomyces_sp_AA4|Non	ZP_05478506|Streptomyces_sp_AA4|Non
Merged2_5035915_617-823	WP_007024417|Saccharomonospora_paurometabolica|Non	72.7	66	18	0	10	207	3	68	3.0e-25	107.8	WP_007024417|Saccharomonospora_paurometabolica|Non	WP_007024417|Saccharomonospora_paurometabolica|Non
Merged2_5035915_617-823	WP_020100853|Mycobacterium_sp_360MFTsu5_1|Non	69.6	69	21	0	1	207	1	69	3.0e-25	107.8	WP_020100853|Mycobacterium_sp_360MFTsu5_1|Non	WP_020100853|Mycobacterium_sp_360MFTsu5_1|Non
Merged2_5035915_617-823	ZP_05215066|Mycobacterium_avium_ATCC_25291|Non	72.7	66	18	0	7	204	5	70	4.0e-25	107.5	ZP_05215066|Mycobacterium_avium_ATCC_25291|Non	ZP_05215066|Mycobacterium_avium_ATCC_25291|Non
Merged2_5035915_617-823	WP_003882441|Mycobacterium_fortuitum|Non	71.6	67	19	0	7	207	2	68	4.0e-25	107.5	WP_003882441|Mycobacterium_fortuitum|Non	WP_003882441|Mycobacterium_fortuitum|Non
Merged2_5035915_617-823	YP_003764721|Amycolatopsis_mediterranei_U32|Non	71.2	66	19	0	10	207	3	68	6.8e-25	106.7	YP_003764721|Amycolatopsis_mediterranei_U32|Non	YP_003764721|Amycolatopsis_mediterranei_U32|Non
Merged2_5035915_617-823	WP_020789938|Gordonia_sp_NB4-1Y|Non	72.3	65	18	0	10	204	6	70	8.9e-25	106.3	WP_020789938|Gordonia_sp_NB4-1Y|Non	WP_020789938|Gordonia_sp_NB4-1Y|Non
Merged2_5035915_617-823	WP_020418776|Amycolatopsis_sp_ATCC_39116|Non	72.3	65	18	0	10	204	3	67	8.9e-25	106.3	WP_020418776|Amycolatopsis_sp_ATCC_39116|Non	WP_020418776|Amycolatopsis_sp_ATCC_39116|Non
Merged2_5035915_617-823	YP_003648757|Tsukamurella_paurometabola_DSM_20162|Non	68.7	67	21	0	7	207	2	68	1.2e-24	105.9	YP_003648757|Tsukamurella_paurometabola_DSM_20162|Non	YP_003648757|Tsukamurella_paurometabola_DSM_20162|Non
Merged2_5036208_3-956	WP_018273384|Bradyrhizobium_elkanii|Non	62.3	316	118	1	1	948	1	315	2.0e-116	412.9	WP_018273384|Bradyrhizobium_elkanii|Non	WP_018273384|Bradyrhizobium_elkanii|Non
Merged2_5036208_3-956	WP_017138684|Pseudomonas_fluorescens|Non	57.6	316	134	0	1	948	1	316	1.3e-110	393.7	WP_017138684|Pseudomonas_fluorescens|Non	WP_017138684|Pseudomonas_fluorescens|Non
Merged2_5036208_3-956	ZP_06845399|Burkholderia_sp_Ch1-1|Non	57.9	316	133	0	1	948	1	316	4.9e-110	391.7	ZP_06845399|Burkholderia_sp_Ch1-1|Non	ZP_06845399|Burkholderia_sp_Ch1-1|Non
Merged2_5036208_3-956	ZP_01550172|Stappia_aggregata_IAM_12614|Non	54.7	309	139	1	1	924	1	309	8.9e-104	370.9	ZP_01550172|Stappia_aggregata_IAM_12614|Non	ZP_01550172|Stappia_aggregata_IAM_12614|Non
Merged2_5036208_3-956	WP_008370421|Pseudomonas_sp_M47T1|Non	53.9	317	145	1	1	948	1	317	3.4e-103	369.0	WP_008370421|Pseudomonas_sp_M47T1|Non	WP_008370421|Pseudomonas_sp_M47T1|Non
Merged2_5036208_3-956	WP_009026907|Bradyrhizobium_sp_ORS_375|Non	54.9	308	139	0	1	924	1	308	5.4e-101	361.7	WP_009026907|Bradyrhizobium_sp_ORS_375|Non	WP_009026907|Bradyrhizobium_sp_ORS_375|Non
Merged2_5036208_3-956	YP_001207911|Bradyrhizobium_sp_ORS278|Non	54.9	308	139	0	1	924	1	308	2.7e-100	359.4	YP_001207911|Bradyrhizobium_sp_ORS278|Non	YP_001207911|Bradyrhizobium_sp_ORS278|Non
Merged2_5036208_3-956	YP_007515777|Bradyrhizobium_oligotrophicum_S58|Non	54.9	308	139	0	1	924	1	308	2.7e-100	359.4	YP_007515777|Bradyrhizobium_oligotrophicum_S58|Non	YP_007515777|Bradyrhizobium_oligotrophicum_S58|Non
Merged2_5036208_3-956	YP_001415837|Xanthobacter_autotrophicus_Py2|Non	54.9	308	139	0	1	924	1	308	6.0e-100	358.2	YP_001415837|Xanthobacter_autotrophicus_Py2|Non	YP_001415837|Xanthobacter_autotrophicus_Py2|Non
Merged2_5036208_3-956	WP_007611435|Bradyrhizobium_sp_WSM471|Non	54.9	306	138	0	1	918	1	306	3.0e-99	355.9	WP_007611435|Bradyrhizobium_sp_WSM471|Non	WP_007611435|Bradyrhizobium_sp_WSM471|Non
Merged2_5036208_3-956	YP_005609355|Bradyrhizobium_japonicum_USDA_6|Non	54.6	306	139	0	1	918	1	306	3.0e-99	355.9	YP_005609355|Bradyrhizobium_japonicum_USDA_6|Non	YP_005609355|Bradyrhizobium_japonicum_USDA_6|Non
Merged2_5036208_3-956	WP_018320654|Bradyrhizobium_japonicum|Non	53.9	306	141	0	1	918	1	306	3.6e-97	349.0	WP_018320654|Bradyrhizobium_japonicum|Non	WP_018320654|Bradyrhizobium_japonicum|Non
Merged2_5036208_3-956	YP_001525796|Azorhizobium_caulinodans_ORS_571|Non	52.1	311	149	0	1	933	1	311	8.9e-96	344.4	YP_001525796|Azorhizobium_caulinodans_ORS_571|Non	YP_001525796|Azorhizobium_caulinodans_ORS_571|Non
Merged2_5036208_3-956	WP_010139812|Oceanicola_sp_S124|Non	54.2	310	138	2	1	921	1	309	4.4e-95	342.0	WP_010139812|Oceanicola_sp_S124|Non	WP_010139812|Oceanicola_sp_S124|Non
Merged2_5036208_3-956	WP_008511539|Brucella_inopinata|Non	52.1	309	147	1	1	924	1	309	4.9e-94	338.6	WP_008511539|Brucella_inopinata|Non	WP_008511539|Brucella_inopinata|Non
Merged2_5036208_3-956	WP_018063960|Martelella_mediterranea|Non	53.5	310	142	1	1	924	1	310	1.4e-93	337.0	WP_018063960|Martelella_mediterranea|Non	WP_018063960|Martelella_mediterranea|Non
Merged2_5036208_3-956	WP_018701067|Amorphus_coralli|Non	51.6	308	149	0	1	924	7	314	7.1e-93	334.7	WP_018701067|Amorphus_coralli|Non	WP_018701067|Amorphus_coralli|Non
Merged2_5036208_3-956	WP_020023533|gamma_proteobacterium_SCGC_AAA076-D02|Non	50.2	309	154	0	1	927	1	309	7.8e-92	331.3	WP_020023533|gamma_proteobacterium_SCGC_AAA076-D02|Non	WP_020023533|gamma_proteobacterium_SCGC_AAA076-D02|Non
Merged2_5036208_3-956	WP_010437420|Ruegeria_sp_TW15|Non	51.6	306	148	0	7	924	2	307	3.0e-91	329.3	WP_010437420|Ruegeria_sp_TW15|Non	WP_010437420|Ruegeria_sp_TW15|Non
Merged2_5036208_3-956	WP_020053106|alpha_proteobacterium_SCGC_AAA015-N04|Non	49.7	310	155	1	1	927	1	310	1.1e-88	320.9	WP_020053106|alpha_proteobacterium_SCGC_AAA015-N04|Non	WP_020053106|alpha_proteobacterium_SCGC_AAA015-N04|Non
Merged2_5036208_3-956	ZP_05066473|Octadecabacter_antarcticus_238|Non	55.3	282	122	2	85	921	1	281	2.2e-86	313.2	ZP_05066473|Octadecabacter_antarcticus_238|Non	ZP_05066473|Octadecabacter_antarcticus_238|Non
Merged2_5036208_3-956	WP_008993105|Novosphingobium_sp_Rr_2-17|Non	48.1	316	163	1	1	948	1	315	1.6e-84	307.0	WP_008993105|Novosphingobium_sp_Rr_2-17|Non	WP_008993105|Novosphingobium_sp_Rr_2-17|Non
Merged2_5036208_3-956	WP_010149770|SAR324_cluster_bacterium_JCVI-SC_AAA005|Non	45.8	308	167	0	1	924	1	308	6.6e-83	301.6	WP_010149770|SAR324_cluster_bacterium_JCVI-SC_AAA005|Non	WP_010149770|SAR324_cluster_bacterium_JCVI-SC_AAA005|Non
Merged2_5036208_3-956	ZP_03265323|Burkholderia_sp_H160|Non	43.7	311	174	1	1	933	1	310	9.6e-74	271.2	ZP_03265323|Burkholderia_sp_H160|Non	ZP_03265323|Burkholderia_sp_H160|Non
Merged2_5036208_3-956	YP_556403|Burkholderia_xenovorans_LB400|Dhb	41.0	288	159	6	1	840	1	285	4.3e-58	219.2	YP_556403|Burkholderia_xenovorans_LB400|Dhb	YP_556403|Burkholderia_xenovorans_LB400|Dhb
Merged2_5036281_3-1067	YP_881026|Mycobacterium_avium_104|Non	83.0	353	60	0	7	1065	13	365	2.7e-178	618.6	YP_881026|Mycobacterium_avium_104|Non	YP_881026|Mycobacterium_avium_104|Non
Merged2_5036281_3-1067	YP_007292146|Mycobacterium_smegmatis_JS623|Non	76.8	353	82	0	7	1065	8	360	8.8e-169	587.0	YP_007292146|Mycobacterium_smegmatis_JS623|Non	YP_007292146|Mycobacterium_smegmatis_JS623|Non
Merged2_5036281_3-1067	YP_001703311|Mycobacterium_abscessus_ATCC_19977|Non	75.9	353	85	0	7	1065	8	360	1.5e-163	569.7	YP_001703311|Mycobacterium_abscessus_ATCC_19977|Non	YP_001703311|Mycobacterium_abscessus_ATCC_19977|Non
Merged2_5036281_3-1067	WP_006242067|Mycobacterium_tusciae_JS617|Non	74.0	354	92	0	4	1065	7	360	4.0e-161	561.6	WP_006242067|Mycobacterium_tusciae_JS617|Non	WP_006242067|Mycobacterium_tusciae_JS617|Non
Merged2_5036281_3-1067	YP_006450882|Mycobacterium_chubuense_NBB4|Non	75.4	350	86	0	7	1056	7	356	1.4e-158	553.1	YP_006450882|Mycobacterium_chubuense_NBB4|Non	YP_006450882|Mycobacterium_chubuense_NBB4|Non
Merged2_5036281_3-1067	ZP_06847647|Mycobacterium_parascrofulaceum_ATCC_BAA-614|Non	75.1	349	87	0	19	1065	12	360	7.7e-157	547.4	ZP_06847647|Mycobacterium_parascrofulaceum_ATCC_BAA-614|Non	ZP_06847647|Mycobacterium_parascrofulaceum_ATCC_BAA-614|Non
Merged2_5036281_3-1067	YP_005003417|Mycobacterium_rhodesiae_NBB3|Non	73.1	353	95	0	7	1065	8	360	1.0e-156	547.0	YP_005003417|Mycobacterium_rhodesiae_NBB3|Non	YP_005003417|Mycobacterium_rhodesiae_NBB3|Non
Merged2_5036281_3-1067	YP_001851278|Mycobacterium_marinum_M|Non	73.7	353	93	0	7	1065	22	374	1.0e-156	547.0	YP_001851278|Mycobacterium_marinum_M|Non	YP_001851278|Mycobacterium_marinum_M|Non
Merged2_5036281_3-1067	ZP_04746964|Mycobacterium_kansasii_ATCC_12478|Non	72.0	353	99	0	7	1065	8	360	1.9e-155	542.7	ZP_04746964|Mycobacterium_kansasii_ATCC_12478|Non	ZP_04746964|Mycobacterium_kansasii_ATCC_12478|Non
Merged2_5036281_3-1067	WP_020102038|Mycobacterium_sp_360MFTsu5_1|Non	72.2	353	98	0	7	1065	8	360	1.4e-153	536.6	WP_020102038|Mycobacterium_sp_360MFTsu5_1|Non	WP_020102038|Mycobacterium_sp_360MFTsu5_1|Non
Merged2_5036281_3-1067	WP_003935015|Rhodococcus_ruber_BKS_20-38|Non	72.6	354	96	1	7	1065	8	361	1.4e-153	536.6	WP_003935015|Rhodococcus_ruber_BKS_20-38|Non	WP_003935015|Rhodococcus_ruber_BKS_20-38|Non
Merged2_5036281_3-1067	WP_005141518|Mycobacterium_rhodesiae_JS60|Non	73.0	352	94	1	4	1056	7	358	3.0e-153	535.4	WP_005141518|Mycobacterium_rhodesiae_JS60|Non	WP_005141518|Mycobacterium_rhodesiae_JS60|Non
Merged2_5036281_3-1067	WP_018772645|Arthrobacter_sp_131MFCol6_1|Non	72.6	351	95	1	7	1056	11	361	3.0e-153	535.4	WP_018772645|Arthrobacter_sp_131MFCol6_1|Non	WP_018772645|Arthrobacter_sp_131MFCol6_1|Non
Merged2_5036281_3-1067	WP_005257714|Rhodococcus_opacus_M213|Non	72.6	354	96	1	7	1065	8	361	5.2e-153	534.6	WP_005257714|Rhodococcus_opacus_M213|Non	WP_005257714|Rhodococcus_opacus_M213|Non
Merged2_5036281_3-1067	WP_009476554|Rhodococcus_sp_JVH1|Non	72.3	354	97	1	7	1065	8	361	1.2e-152	533.5	WP_009476554|Rhodococcus_sp_JVH1|Non	WP_009476554|Rhodococcus_sp_JVH1|Non
Merged2_5036281_3-1067	WP_020645912|Amycolatopsis_balhimycina|Non	72.9	354	95	1	7	1065	8	361	5.7e-152	531.2	WP_020645912|Amycolatopsis_balhimycina|Non	WP_020645912|Amycolatopsis_balhimycina|Non
Merged2_5036281_3-1067	WP_004561351|Amycolatopsis_vancoresmycina_DSM_44592|Non	72.0	354	98	1	7	1065	5	358	6.4e-151	527.7	WP_004561351|Amycolatopsis_vancoresmycina_DSM_44592|Non	WP_004561351|Amycolatopsis_vancoresmycina_DSM_44592|Non
Merged2_5036281_3-1067	YP_003767517|Amycolatopsis_mediterranei_U32|Non	71.5	354	100	1	7	1065	8	361	3.2e-150	525.4	YP_003767517|Amycolatopsis_mediterranei_U32|Non	YP_003767517|Amycolatopsis_mediterranei_U32|Non
Merged2_5036281_3-1067	WP_019512191|Mycobacterium_sp_VKM_Ac-1815D|Non	70.3	353	105	0	7	1065	12	364	3.5e-149	521.9	WP_019512191|Mycobacterium_sp_VKM_Ac-1815D|Non	WP_019512191|Mycobacterium_sp_VKM_Ac-1815D|Non
Merged2_5036281_3-1067	YP_955687|Mycobacterium_vanbaalenii_PYR-1|Non	70.5	353	104	0	7	1065	9	361	7.8e-149	520.8	YP_955687|Mycobacterium_vanbaalenii_PYR-1|Non	YP_955687|Mycobacterium_vanbaalenii_PYR-1|Non
Merged2_5036281_3-1067	YP_003298357|Thermomonospora_curvata_DSM_43183|Non	69.2	354	108	1	7	1065	5	358	1.2e-146	513.5	YP_003298357|Thermomonospora_curvata_DSM_43183|Non	YP_003298357|Thermomonospora_curvata_DSM_43183|Non
Merged2_5036281_3-1067	WP_007771031|Mycobacterium_colombiense_CECT_3035|Non	68.0	353	113	0	7	1065	12	364	8.0e-146	510.8	WP_007771031|Mycobacterium_colombiense_CECT_3035|Non	WP_007771031|Mycobacterium_colombiense_CECT_3035|Non
Merged2_5036281_3-1067	YP_003659015|Segniliparus_rotundus_DSM_44985|Non	69.4	350	107	0	7	1056	12	361	5.2e-145	508.1	YP_003659015|Segniliparus_rotundus_DSM_44985|Non	YP_003659015|Segniliparus_rotundus_DSM_44985|Non
Merged2_5036281_3-1067	YP_007526713|Streptomyces_davawensis_JCM_4913|Non	69.7	353	106	1	4	1059	4	356	8.9e-145	507.3	YP_007526713|Streptomyces_davawensis_JCM_4913|Non	YP_007526713|Streptomyces_davawensis_JCM_4913|Non
Merged2_5036281_3-1067	WP_008361695|Nocardioidaceae_bacterium_Broad-1|Non	69.4	356	106	2	4	1065	7	361	7.5e-144	504.2	WP_008361695|Nocardioidaceae_bacterium_Broad-1|Non	WP_008361695|Nocardioidaceae_bacterium_Broad-1|Non
Merged2_5036348_2-499	YP_004333721|Pseudonocardia_dioxanivorans|Non	70.8	171	45	2	1	498	1	171	3.2e-73	268.5	YP_004333721|Pseudonocardia_dioxanivorans|Non	YP_004333721|Pseudonocardia_dioxanivorans|Non
Merged2_5036348_2-499	YP_004331506|Pseudonocardia_dioxanivorans_CB1190|Non	68.4	171	49	2	1	498	1	171	1.4e-71	263.1	YP_004331506|Pseudonocardia_dioxanivorans_CB1190|Non	YP_004331506|Pseudonocardia_dioxanivorans_CB1190|Non
Merged2_5036348_2-499	YP_004333941|Pseudonocardia_dioxanivorans_CB1190|Non	63.9	183	49	3	1	498	1	183	5.7e-70	257.7	YP_004333941|Pseudonocardia_dioxanivorans_CB1190|Non	YP_004333941|Pseudonocardia_dioxanivorans_CB1190|Non
Merged2_5036348_2-499	EPZ52966|Alicyclobacillus_acidoterrestris_ATCC_49025|Non	54.7	172	71	3	1	498	1	171	2.8e-56	212.2	EPZ52966|Alicyclobacillus_acidoterrestris_ATCC_49025|Non	EPZ52966|Alicyclobacillus_acidoterrestris_ATCC_49025|Non
Merged2_5036348_2-499	WP_017727527|Bacillus_sp_L1|Non	57.3	171	68	3	1	498	2	172	2.3e-55	209.1	WP_017727527|Bacillus_sp_L1|Non	WP_017727527|Bacillus_sp_L1|Non
Merged2_5036348_2-499	YP_005043863|Burkholderia_sp_YI23|Non	50.0	172	79	3	1	498	1	171	3.4e-54	205.3	YP_005043863|Burkholderia_sp_YI23|Non	YP_005043863|Burkholderia_sp_YI23|Non
Merged2_5036348_2-499	ZP_03542810|Comamonas_testosteroni_KF-1|Non	50.9	171	79	2	1	498	1	171	2.2e-53	202.6	ZP_03542810|Comamonas_testosteroni_KF-1|Non	ZP_03542810|Comamonas_testosteroni_KF-1|Non
Merged2_5036348_2-499	YP_006557662|Marinobacter_sp_BSs20148|Non	48.0	171	84	2	1	498	1	171	8.3e-53	200.7	YP_006557662|Marinobacter_sp_BSs20148|Non	YP_006557662|Marinobacter_sp_BSs20148|Non
Merged2_5036348_2-499	YP_299968|Ralstonia_eutropha_JMP134|Non	58.8	148	59	1	1	438	1	148	1.1e-52	200.3	YP_299968|Ralstonia_eutropha_JMP134|Non	YP_299968|Ralstonia_eutropha_JMP134|Non
Merged2_5036348_2-499	WP_017953881|SAR202_cluster_bacterium_SCGC_AAA240-N13|Non	54.6	163	71	2	19	498	7	169	1.9e-52	199.5	WP_017953881|SAR202_cluster_bacterium_SCGC_AAA240-N13|Non	WP_017953881|SAR202_cluster_bacterium_SCGC_AAA240-N13|Non
Merged2_5036348_2-499	WP_017727651|Bacillus_sp_L1|Non	52.6	171	76	3	1	498	1	171	5.4e-52	198.0	WP_017727651|Bacillus_sp_L1|Non	WP_017727651|Bacillus_sp_L1|Non
Merged2_5036348_2-499	WP_017525099|Pusillimonas_noertemannii|Non	52.1	169	76	3	7	498	4	172	5.4e-52	198.0	WP_017525099|Pusillimonas_noertemannii|Non	WP_017525099|Pusillimonas_noertemannii|Non
Merged2_5036348_2-499	WP_020656379|Massilia_niastensis|Non	50.6	170	79	3	4	498	1	170	5.4e-52	198.0	WP_020656379|Massilia_niastensis|Non	WP_020656379|Massilia_niastensis|Non
Merged2_5036348_2-499	EPZ52963|Alicyclobacillus_acidoterrestris_ATCC_49025|Non	54.3	164	68	3	25	498	1	163	2.0e-51	196.1	EPZ52963|Alicyclobacillus_acidoterrestris_ATCC_49025|Non	EPZ52963|Alicyclobacillus_acidoterrestris_ATCC_49025|Non
Merged2_5036348_2-499	NP_767578|Bradyrhizobium_japonicum_USDA_110|Non	50.3	171	80	2	1	498	1	171	3.5e-51	195.3	NP_767578|Bradyrhizobium_japonicum_USDA_110|Non	NP_767578|Bradyrhizobium_japonicum_USDA_110|Non
Merged2_5036348_2-499	YP_003608170|Burkholderia_sp_CCGE1002|Non	50.9	171	79	2	1	498	1	171	3.5e-51	195.3	YP_003608170|Burkholderia_sp_CCGE1002|Non	YP_003608170|Burkholderia_sp_CCGE1002|Non
Merged2_5036348_2-499	WP_007296704|Rhodococcus_imtechensis|Non	52.0	171	77	3	1	498	1	171	4.6e-51	194.9	WP_007296704|Rhodococcus_imtechensis|Non	WP_007296704|Rhodococcus_imtechensis|Non
Merged2_5036348_2-499	WP_017727780|Bacillus_sp_L1|Non	58.5	142	57	1	1	420	1	142	1.0e-50	193.7	WP_017727780|Bacillus_sp_L1|Non	WP_017727780|Bacillus_sp_L1|Non
Merged2_5036348_2-499	WP_020617219|Paenibacillus_daejeonensis|Non	52.0	171	76	3	1	498	1	170	1.3e-50	193.4	WP_020617219|Paenibacillus_daejeonensis|Non	WP_020617219|Paenibacillus_daejeonensis|Non
Merged2_5036348_2-499	WP_018706724|Bacillus_fordii|Non	51.5	171	77	3	1	498	1	170	1.7e-50	193.0	WP_018706724|Bacillus_fordii|Non	WP_018706724|Bacillus_fordii|Non
Merged2_5036348_2-499	YP_004835044|Sphingobium_sp_SYK-6|Non	53.4	148	67	1	1	438	1	148	3.9e-50	191.8	YP_004835044|Sphingobium_sp_SYK-6|Non	YP_004835044|Sphingobium_sp_SYK-6|Non
Merged2_5036348_2-499	WP_019521458|Streptomyces_sp_FxanaD5|Non	60.7	140	53	1	1	414	1	140	3.3e-49	188.7	WP_019521458|Streptomyces_sp_FxanaD5|Non	WP_019521458|Streptomyces_sp_FxanaD5|Non
Merged2_5036348_2-499	ZP_05485171|Streptomyces_sp_SPB78|Non	48.5	171	83	2	1	498	1	171	5.6e-49	188.0	ZP_05485171|Streptomyces_sp_SPB78|Non	ZP_05485171|Streptomyces_sp_SPB78|Non
Merged2_5036348_2-499	WP_020509635|Actinoplanes_globisporus|Non	47.7	176	82	4	1	498	1	176	5.6e-49	188.0	WP_020509635|Actinoplanes_globisporus|Non	WP_020509635|Actinoplanes_globisporus|Non
Merged2_5036348_2-499	WP_017131349|Pseudomonas_agarici|Non	47.4	171	85	2	1	498	1	171	5.6e-49	188.0	WP_017131349|Pseudomonas_agarici|Non	WP_017131349|Pseudomonas_agarici|Non
Merged2_5036348_539-733	YP_004333721|Pseudonocardia_dioxanivorans|Non	64.4	59	21	0	1	177	376	434	5.4e-16	77.0	YP_004333721|Pseudonocardia_dioxanivorans|Non	YP_004333721|Pseudonocardia_dioxanivorans|Non
Merged2_5036811_1356-2507	WP_009331412|Streptomyces_ipomoeae|Non	68.8	346	107	1	13	1050	32	376	3.7e-144	505.4	WP_009331412|Streptomyces_ipomoeae|Non	WP_009331412|Streptomyces_ipomoeae|Non
Merged2_5036811_1356-2507	YP_946148|Arthrobacter_aurescens_TC1|Non	67.1	340	109	1	37	1047	33	372	7.9e-139	487.6	YP_946148|Arthrobacter_aurescens_TC1|Non	YP_946148|Arthrobacter_aurescens_TC1|Non
Merged2_5036811_1356-2507	WP_018772172|Arthrobacter_sp_162MFSha1_1|Non	66.8	337	112	0	37	1047	33	369	5.1e-138	485.0	WP_018772172|Arthrobacter_sp_162MFSha1_1|Non	WP_018772172|Arthrobacter_sp_162MFSha1_1|Non
Merged2_5036811_1356-2507	WP_018772865|Arthrobacter_sp_131MFCol6_1|Non	67.1	337	111	0	37	1047	33	369	1.1e-137	483.8	WP_018772865|Arthrobacter_sp_131MFCol6_1|Non	WP_018772865|Arthrobacter_sp_131MFCol6_1|Non
Merged2_5036811_1356-2507	WP_018762450|Arthrobacter_sp_135MFCol5_1|Non	66.6	341	110	2	37	1047	33	373	2.5e-137	482.6	WP_018762450|Arthrobacter_sp_135MFCol5_1|Non	WP_018762450|Arthrobacter_sp_135MFCol5_1|Non
Merged2_5036811_1356-2507	WP_006374935|Streptomyces_turgidiscabies|Non	66.2	337	113	1	37	1047	17	352	4.3e-137	481.9	WP_006374935|Streptomyces_turgidiscabies|Non	WP_006374935|Streptomyces_turgidiscabies|Non
Merged2_5036811_1356-2507	YP_004243206|Arthrobacter_phenanthrenivorans_Sphe3|Non	64.6	347	123	0	7	1047	20	366	4.3e-137	481.9	YP_004243206|Arthrobacter_phenanthrenivorans_Sphe3|Non	YP_004243206|Arthrobacter_phenanthrenivorans_Sphe3|Non
Merged2_5036811_1356-2507	BAC78375|Streptomyces_sp_WA46|Gen	66.2	337	113	1	37	1047	17	352	1.3e-136	480.3	BAC78375|Streptomyces_sp_WA46|Gen	BAC78375|Streptomyces_sp_WA46|Gen
Merged2_5036811_1356-2507	WP_019818802|Saccharomonospora_saliphila|Non	65.4	344	119	0	13	1044	9	352	2.1e-136	479.6	WP_019818802|Saccharomonospora_saliphila|Non	WP_019818802|Saccharomonospora_saliphila|Non
Merged2_5036811_1356-2507	WP_003805494|Arthrobacter_globiformis|Non	66.9	341	109	2	37	1047	59	399	3.7e-136	478.8	WP_003805494|Arthrobacter_globiformis|Non	WP_003805494|Arthrobacter_globiformis|Non
Merged2_5036811_1356-2507	ADT78164|Rhodococcus_sp_NCIMB_12038|Gen	63.5	351	128	0	10	1062	8	358	1.8e-135	476.5	ADT78164|Rhodococcus_sp_NCIMB_12038|Gen	ADT78164|Rhodococcus_sp_NCIMB_12038|Gen
Merged2_5036811_1356-2507	WP_007238478|Gordonia_otitidis|Non	63.6	346	126	0	13	1050	17	362	2.4e-135	476.1	WP_007238478|Gordonia_otitidis|Non	WP_007238478|Gordonia_otitidis|Non
Merged2_5036811_1356-2507	WP_020421326|Amycolatopsis_sp_ATCC_39116|Non	63.7	344	125	0	13	1044	7	350	2.4e-135	476.1	WP_020421326|Amycolatopsis_sp_ATCC_39116|Non	WP_020421326|Amycolatopsis_sp_ATCC_39116|Non
Merged2_5036811_1356-2507	BAD35142|Rhodococcus_opacus|Gen	63.6	352	128	0	7	1062	7	358	3.1e-135	475.7	BAD35142|Rhodococcus_opacus|Gen	BAD35142|Rhodococcus_opacus|Gen
Merged2_5036811_1356-2507	WP_005252307|Rhodococcus_opacus|Non	63.5	351	128	0	10	1062	8	358	4.0e-135	475.3	WP_005252307|Rhodococcus_opacus|Non	WP_005252307|Rhodococcus_opacus|Non
Merged2_5036811_1356-2507	WP_007023837|Saccharomonospora_paurometabolica|Non	64.7	346	122	0	7	1044	2	347	6.9e-135	474.6	WP_007023837|Saccharomonospora_paurometabolica|Non	WP_007023837|Saccharomonospora_paurometabolica|Non
Merged2_5036811_1356-2507	YP_003635398|Cellulomonas_flavigena_DSM_20109|Non	63.1	347	127	1	7	1047	7	352	9.0e-135	474.2	YP_003635398|Cellulomonas_flavigena_DSM_20109|Non	YP_003635398|Cellulomonas_flavigena_DSM_20109|Non
Merged2_5036811_1356-2507	YP_003133910|Saccharomonospora_viridis_DSM_43017|Non	65.0	346	121	0	7	1044	2	347	1.2e-134	473.8	YP_003133910|Saccharomonospora_viridis_DSM_43017|Non	YP_003133910|Saccharomonospora_viridis_DSM_43017|Non
Merged2_5036811_1356-2507	ABH01038|Rhodococcus_opacus|Gen	63.2	353	130	0	7	1065	7	359	1.2e-134	473.8	ABH01038|Rhodococcus_opacus|Gen	ABH01038|Rhodococcus_opacus|Gen
Merged2_5036811_1356-2507	WP_005560559|Rhodococcus_wratislaviensis|Non	64.1	348	125	0	19	1062	10	357	1.2e-134	473.8	WP_005560559|Rhodococcus_wratislaviensis|Non	WP_005560559|Rhodococcus_wratislaviensis|Non
Merged2_5036811_1356-2507	WP_009474567|Rhodococcus_sp_JVH1|Non	63.4	350	128	0	13	1062	1	350	1.5e-134	473.4	WP_009474567|Rhodococcus_sp_JVH1|Non	WP_009474567|Rhodococcus_sp_JVH1|Non
Merged2_5036811_1356-2507	WP_020673633|Amycolatopsis_nigrescens|Non	64.5	344	122	0	13	1044	15	358	2.0e-134	473.0	WP_020673633|Amycolatopsis_nigrescens|Non	WP_020673633|Amycolatopsis_nigrescens|Non
Merged2_5036811_1356-2507	YP_831532|Arthrobacter_sp_FB24|Non	65.9	337	115	0	37	1047	33	369	2.6e-134	472.6	YP_831532|Arthrobacter_sp_FB24|Non	YP_831532|Arthrobacter_sp_FB24|Non
Merged2_5036811_1356-2507	WP_007272992|Arthrobacter_gangotriensis|Non	60.7	359	138	1	13	1080	25	383	2.6e-134	472.6	WP_007272992|Arthrobacter_gangotriensis|Non	WP_007272992|Arthrobacter_gangotriensis|Non
Merged2_5036811_1356-2507	YP_701835|Rhodococcus_jostii_RHA1|Non	63.2	351	129	0	10	1062	8	358	3.4e-134	472.2	YP_701835|Rhodococcus_jostii_RHA1|Non	YP_701835|Rhodococcus_jostii_RHA1|Non
Merged2_5036811_12711-13598	WP_019735208|Mycobacterium_avium|Non	70.8	295	86	0	1	885	15	309	2.9e-133	468.8	WP_019735208|Mycobacterium_avium|Non	WP_019735208|Mycobacterium_avium|Non
Merged2_5036811_12711-13598	ZP_06852460|Mycobacterium_parascrofulaceum_ATCC_BAA-614|Non	69.5	295	90	0	1	885	10	304	1.9e-132	466.1	ZP_06852460|Mycobacterium_parascrofulaceum_ATCC_BAA-614|Non	ZP_06852460|Mycobacterium_parascrofulaceum_ATCC_BAA-614|Non
Merged2_5036811_12711-13598	WP_005444914|Saccharomonospora_azurea|Non	68.1	295	94	0	1	885	15	309	2.5e-132	465.7	WP_005444914|Saccharomonospora_azurea|Non	WP_005444914|Saccharomonospora_azurea|Non
Merged2_5036811_12711-13598	WP_020540907|Nonomuraea_coxensis|Non	67.8	295	95	0	1	885	1	295	8.0e-131	460.7	WP_020540907|Nonomuraea_coxensis|Non	WP_020540907|Nonomuraea_coxensis|Non
Merged2_5036811_12711-13598	AFM73571|Arthrobacter_sp_68b|Non	67.1	295	97	0	1	885	1	295	1.0e-130	460.3	AFM73571|Arthrobacter_sp_68b|Non	AFM73571|Arthrobacter_sp_68b|Non
Merged2_5036811_12711-13598	YP_001072483|Mycobacterium_sp_JLS|Non	67.8	295	95	0	1	885	15	309	2.0e-129	456.1	YP_001072483|Mycobacterium_sp_JLS|Non	YP_001072483|Mycobacterium_sp_JLS|Non
Merged2_5036811_12711-13598	AAK16534|Arthrobacter_keyseri|Pht	66.8	295	97	1	1	885	1	294	4.4e-129	454.9	AAK16534|Arthrobacter_keyseri|Pht	AAK16534|Arthrobacter_keyseri|Pht
Merged2_5036811_12711-13598	WP_010223641|Pseudonocardia_sp_P1|Non	67.1	295	97	0	1	885	15	309	4.4e-129	454.9	WP_010223641|Pseudonocardia_sp_P1|Non	WP_010223641|Pseudonocardia_sp_P1|Non
Merged2_5036811_12711-13598	YP_829381|Arthrobacter_sp_FB24|Non	66.4	295	98	1	1	885	15	308	7.4e-129	454.1	YP_829381|Arthrobacter_sp_FB24|Non	YP_829381|Arthrobacter_sp_FB24|Non
Merged2_5036811_12711-13598	ZP_05225089|Mycobacterium_intracellulare_ATCC_13950|Non	67.5	295	96	0	1	885	15	309	9.7e-129	453.8	ZP_05225089|Mycobacterium_intracellulare_ATCC_13950|Non	ZP_05225089|Mycobacterium_intracellulare_ATCC_13950|Non
Merged2_5036811_12711-13598	YP_001131960|Mycobacterium_gilvum_PYR-GCK|Non	66.4	295	99	0	1	885	15	309	1.7e-128	453.0	YP_001131960|Mycobacterium_gilvum_PYR-GCK|Non	YP_001131960|Mycobacterium_gilvum_PYR-GCK|Non
Merged2_5036811_12711-13598	ZP_04749265|Mycobacterium_kansasii_ATCC_12478|Non	66.8	295	97	1	1	885	19	312	2.2e-128	452.6	ZP_04749265|Mycobacterium_kansasii_ATCC_12478|Non	ZP_04749265|Mycobacterium_kansasii_ATCC_12478|Non
Merged2_5036811_12711-13598	ACN38276|Mycobacterium_sp_CH1|Pht	65.8	295	101	0	1	885	19	313	4.8e-128	451.4	ACN38276|Mycobacterium_sp_CH1|Pht	ACN38276|Mycobacterium_sp_CH1|Pht
Merged2_5036811_12711-13598	ZP_04747643|Mycobacterium_kansasii_ATCC_12478|Non	66.8	295	98	0	1	885	20	314	6.3e-128	451.1	ZP_04747643|Mycobacterium_kansasii_ATCC_12478|Non	ZP_04747643|Mycobacterium_kansasii_ATCC_12478|Non
Merged2_5036811_12711-13598	YP_001131873|Mycobacterium_gilvum_PYR-GCK|Non	65.4	295	102	0	1	885	15	309	1.8e-127	449.5	YP_001131873|Mycobacterium_gilvum_PYR-GCK|Non	YP_001131873|Mycobacterium_gilvum_PYR-GCK|Non
Merged2_5036811_12711-13598	YP_951316|Mycobacterium_vanbaalenii_PYR-1|Non	65.4	295	102	0	1	885	15	309	2.4e-127	449.1	YP_951316|Mycobacterium_vanbaalenii_PYR-1|Non	YP_951316|Mycobacterium_vanbaalenii_PYR-1|Non
Merged2_5036811_12711-13598	ZP_05223998|Mycobacterium_intracellulare_ATCC_13950|Non	67.1	295	96	1	1	885	19	312	3.1e-127	448.7	ZP_05223998|Mycobacterium_intracellulare_ATCC_13950|Non	ZP_05223998|Mycobacterium_intracellulare_ATCC_13950|Non
Merged2_5036811_12711-13598	BAC54156|Terrabacter_sp_DBF63|Pht	67.5	295	95	1	1	885	24	317	7.0e-127	447.6	BAC54156|Terrabacter_sp_DBF63|Pht	BAC54156|Terrabacter_sp_DBF63|Pht
Merged2_5036811_12711-13598	AAQ91914|Mycobacterium_vanbaalenii_PYR-1|Pht	64.7	295	104	0	1	885	19	313	7.0e-127	447.6	AAQ91914|Mycobacterium_vanbaalenii_PYR-1|Pht	AAQ91914|Mycobacterium_vanbaalenii_PYR-1|Pht
Merged2_5036811_12711-13598	YP_882691|Mycobacterium_avium_104|Non	67.5	295	95	1	1	885	19	312	3.5e-126	445.3	YP_882691|Mycobacterium_avium_104|Non	YP_882691|Mycobacterium_avium_104|Non
Merged2_5036811_12711-13598	AAY57926|Rhodococcus_sp_TFB|Pht	64.1	295	106	0	1	885	15	309	1.3e-125	443.4	AAY57926|Rhodococcus_sp_TFB|Pht	AAY57926|Rhodococcus_sp_TFB|Pht
Merged2_5036811_12711-13598	WP_005050729|Microbacterium_laevaniformans|Non	64.4	295	105	0	1	885	15	309	1.9e-124	439.5	WP_005050729|Microbacterium_laevaniformans|Non	WP_005050729|Microbacterium_laevaniformans|Non
Merged2_5036811_12711-13598	YP_707370|Rhodococcus_jostii_RHA1|Pht	63.1	295	109	0	1	885	19	313	8.0e-123	434.1	YP_707370|Rhodococcus_jostii_RHA1|Pht	YP_707370|Rhodococcus_jostii_RHA1|Pht
Merged2_5036811_12711-13598	AAR90178|Rhodococcus_sp_DK17|Pht	62.7	295	110	0	1	885	8	302	5.2e-122	431.4	AAR90178|Rhodococcus_sp_DK17|Pht	AAR90178|Rhodococcus_sp_DK17|Pht
Merged2_5036811_12711-13598	BAC79226|Bacillus_sp_JF8|Bph	46.8	297	144	4	1	870	24	313	5.8e-81	295.0	BAC79226|Bacillus_sp_JF8|Bph	BAC79226|Bacillus_sp_JF8|Bph
Merged2_5037508_2-139	YP_295687|Ralstonia_eutropha_JMP134|Non	52.6	38	18	0	1	114	351	388	3.3e-07	47.4	YP_295687|Ralstonia_eutropha_JMP134|Non	YP_295687|Ralstonia_eutropha_JMP134|Non
Merged2_5037704_1-288	WP_017131349|Pseudomonas_agarici|Non	71.3	94	27	0	4	285	335	428	3.8e-34	137.9	WP_017131349|Pseudomonas_agarici|Non	WP_017131349|Pseudomonas_agarici|Non
Merged2_5037704_1-288	YP_006557662|Marinobacter_sp_BSs20148|Non	63.8	94	34	0	4	285	335	428	5.2e-31	127.5	YP_006557662|Marinobacter_sp_BSs20148|Non	YP_006557662|Marinobacter_sp_BSs20148|Non
Merged2_5037704_1-288	YP_005043863|Burkholderia_sp_YI23|Non	66.0	94	32	0	4	285	335	428	2.6e-30	125.2	YP_005043863|Burkholderia_sp_YI23|Non	YP_005043863|Burkholderia_sp_YI23|Non
Merged2_5037704_1-288	WP_020509635|Actinoplanes_globisporus|Non	63.8	94	34	0	4	285	341	434	2.8e-29	121.7	WP_020509635|Actinoplanes_globisporus|Non	WP_020509635|Actinoplanes_globisporus|Non
Merged2_5037704_1-288	ZP_05485171|Streptomyces_sp_SPB78|Non	62.1	95	36	0	1	285	334	428	2.4e-28	118.6	ZP_05485171|Streptomyces_sp_SPB78|Non	ZP_05485171|Streptomyces_sp_SPB78|Non
Merged2_5037704_1-288	WP_017525099|Pusillimonas_noertemannii|Non	66.0	94	31	1	4	285	336	428	2.4e-28	118.6	WP_017525099|Pusillimonas_noertemannii|Non	WP_017525099|Pusillimonas_noertemannii|Non
Merged2_5037704_1-288	ZP_03542810|Comamonas_testosteroni_KF-1|Non	57.6	92	39	0	10	285	337	428	2.5e-25	108.6	ZP_03542810|Comamonas_testosteroni_KF-1|Non	ZP_03542810|Comamonas_testosteroni_KF-1|Non
Merged2_5037704_1-288	WP_019526840|Streptomyces_sp_FxanaD5|Non	55.8	95	41	1	1	285	333	426	5.2e-23	100.9	WP_019526840|Streptomyces_sp_FxanaD5|Non	WP_019526840|Streptomyces_sp_FxanaD5|Non
Merged2_5037704_1-288	WP_007759357|Rhizobium_sp_CF080|Non	59.1	88	36	0	4	267	334	421	8.8e-23	100.1	WP_007759357|Rhizobium_sp_CF080|Non	WP_007759357|Rhizobium_sp_CF080|Non
Merged2_5037704_1-288	WP_019521458|Streptomyces_sp_FxanaD5|Non	53.4	88	40	1	4	267	336	422	3.5e-19	88.2	WP_019521458|Streptomyces_sp_FxanaD5|Non	WP_019521458|Streptomyces_sp_FxanaD5|Non
Merged2_5037704_1-288	WP_007296704|Rhodococcus_imtechensis|Non	55.4	83	35	2	4	252	336	416	2.9e-18	85.1	WP_007296704|Rhodococcus_imtechensis|Non	WP_007296704|Rhodococcus_imtechensis|Non
Merged2_5037704_1-288	WP_020656379|Massilia_niastensis|Non	51.2	86	41	1	4	261	335	419	1.5e-17	82.8	WP_020656379|Massilia_niastensis|Non	WP_020656379|Massilia_niastensis|Non
Merged2_5037704_1-288	YP_003607134|Burkholderia_sp_CCGE1002|Non	54.8	73	32	1	4	222	332	403	1.0e-15	76.6	YP_003607134|Burkholderia_sp_CCGE1002|Non	YP_003607134|Burkholderia_sp_CCGE1002|Non
Merged2_5037704_1-288	ZP_03268943|Burkholderia_sp_H160|Non	54.8	73	32	1	4	222	331	402	1.0e-15	76.6	ZP_03268943|Burkholderia_sp_H160|Non	ZP_03268943|Burkholderia_sp_H160|Non
Merged2_5037704_1-288	WP_017181781|Sphingobium_xenophagum|Non	40.2	82	47	2	13	252	342	423	2.0e-11	62.4	WP_017181781|Sphingobium_xenophagum|Non	WP_017181781|Sphingobium_xenophagum|Non
Merged2_5037704_1-288	WP_016835789|Herbaspirillum_lusitanum|Non	40.5	84	48	2	4	252	321	403	1.3e-10	59.7	WP_016835789|Herbaspirillum_lusitanum|Non	WP_016835789|Herbaspirillum_lusitanum|Non
Merged2_5037704_1-288	YP_001535493|Salinispora_arenicola_CNS-205|Non	41.2	80	44	2	4	237	328	406	2.3e-10	58.9	YP_001535493|Salinispora_arenicola_CNS-205|Non	YP_001535493|Salinispora_arenicola_CNS-205|Non
Merged2_5037704_1-288	YP_001893469|Burkholderia_phytofirmans_PsJN|Non	43.8	48	26	1	16	159	339	385	1.2e-06	46.6	YP_001893469|Burkholderia_phytofirmans_PsJN|Non	YP_001893469|Burkholderia_phytofirmans_PsJN|Non
Merged2_5037704_1-288	WP_004432420|Bacillus_azotoformans|Non	46.8	47	25	0	4	144	335	381	3.4e-06	45.1	WP_004432420|Bacillus_azotoformans|Non	WP_004432420|Bacillus_azotoformans|Non
Merged2_5037704_1-288	YP_548958|Polaromonas_sp_JS666|Non	41.8	55	31	1	13	177	363	416	9.8e-06	43.5	YP_548958|Polaromonas_sp_JS666|Non	YP_548958|Polaromonas_sp_JS666|Non
Merged2_5037704_1-288	WP_018232963|Thioalkalivibrio_thiocyanodenitrificans|Non	44.7	38	21	0	37	150	301	338	1.9e-04	39.3	WP_018232963|Thioalkalivibrio_thiocyanodenitrificans|Non	WP_018232963|Thioalkalivibrio_thiocyanodenitrificans|Non
Merged2_5037818_752-1252	WP_018273384|Bradyrhizobium_elkanii|Non	59.3	162	63	1	13	498	2	160	1.5e-49	189.9	WP_018273384|Bradyrhizobium_elkanii|Non	WP_018273384|Bradyrhizobium_elkanii|Non
Merged2_5037818_752-1252	YP_001207911|Bradyrhizobium_sp_ORS278|Non	56.0	159	67	1	22	498	5	160	3.6e-48	185.3	YP_001207911|Bradyrhizobium_sp_ORS278|Non	YP_001207911|Bradyrhizobium_sp_ORS278|Non
Merged2_5037818_752-1252	WP_009026907|Bradyrhizobium_sp_ORS_375|Non	54.7	159	69	1	22	498	5	160	1.4e-47	183.3	WP_009026907|Bradyrhizobium_sp_ORS_375|Non	WP_009026907|Bradyrhizobium_sp_ORS_375|Non
Merged2_5037818_752-1252	WP_018320654|Bradyrhizobium_japonicum|Non	56.0	159	67	1	22	498	5	160	4.0e-47	181.8	WP_018320654|Bradyrhizobium_japonicum|Non	WP_018320654|Bradyrhizobium_japonicum|Non
Merged2_5037818_752-1252	YP_007515777|Bradyrhizobium_oligotrophicum_S58|Non	54.7	159	69	1	22	498	5	160	4.0e-47	181.8	YP_007515777|Bradyrhizobium_oligotrophicum_S58|Non	YP_007515777|Bradyrhizobium_oligotrophicum_S58|Non
Merged2_5037818_752-1252	WP_007611435|Bradyrhizobium_sp_WSM471|Non	56.6	159	66	1	22	498	5	160	2.0e-46	179.5	WP_007611435|Bradyrhizobium_sp_WSM471|Non	WP_007611435|Bradyrhizobium_sp_WSM471|Non
Merged2_5037818_752-1252	YP_005609355|Bradyrhizobium_japonicum_USDA_6|Non	54.7	159	69	1	22	498	5	160	4.4e-46	178.3	YP_005609355|Bradyrhizobium_japonicum_USDA_6|Non	YP_005609355|Bradyrhizobium_japonicum_USDA_6|Non
Merged2_5037818_752-1252	WP_010139812|Oceanicola_sp_S124|Non	53.1	162	73	1	13	498	2	160	1.4e-44	173.3	WP_010139812|Oceanicola_sp_S124|Non	WP_010139812|Oceanicola_sp_S124|Non
Merged2_5037818_752-1252	ZP_01550172|Stappia_aggregata_IAM_12614|Non	47.5	162	82	1	13	498	2	160	1.6e-43	169.9	ZP_01550172|Stappia_aggregata_IAM_12614|Non	ZP_01550172|Stappia_aggregata_IAM_12614|Non
Merged2_5037818_752-1252	ZP_06845399|Burkholderia_sp_Ch1-1|Non	52.3	153	73	0	19	477	4	156	1.7e-42	166.4	ZP_06845399|Burkholderia_sp_Ch1-1|Non	ZP_06845399|Burkholderia_sp_Ch1-1|Non
Merged2_5037818_752-1252	WP_017138684|Pseudomonas_fluorescens|Non	49.4	160	78	2	19	498	4	160	3.0e-42	165.6	WP_017138684|Pseudomonas_fluorescens|Non	WP_017138684|Pseudomonas_fluorescens|Non
Merged2_5037818_752-1252	YP_001415837|Xanthobacter_autotrophicus_Py2|Non	49.7	159	77	1	22	498	5	160	6.6e-42	164.5	YP_001415837|Xanthobacter_autotrophicus_Py2|Non	YP_001415837|Xanthobacter_autotrophicus_Py2|Non
Merged2_5037818_752-1252	WP_008511539|Brucella_inopinata|Non	48.1	162	81	1	13	498	2	160	3.3e-41	162.2	WP_008511539|Brucella_inopinata|Non	WP_008511539|Brucella_inopinata|Non
Merged2_5037818_752-1252	WP_009570204|Celeribacter_baekdonensis|Non	49.1	159	78	1	22	498	5	160	5.6e-41	161.4	WP_009570204|Celeribacter_baekdonensis|Non	WP_009570204|Celeribacter_baekdonensis|Non
Merged2_5037818_752-1252	WP_018063960|Martelella_mediterranea|Non	50.7	150	74	0	22	471	5	154	7.3e-41	161.0	WP_018063960|Martelella_mediterranea|Non	WP_018063960|Martelella_mediterranea|Non
Merged2_5037818_752-1252	WP_018701067|Amorphus_coralli|Non	50.7	152	75	0	22	477	11	162	1.3e-40	160.2	WP_018701067|Amorphus_coralli|Non	WP_018701067|Amorphus_coralli|Non
Merged2_5037818_752-1252	YP_001525796|Azorhizobium_caulinodans_ORS_571|Non	47.8	159	80	1	22	498	5	160	5.3e-39	154.8	YP_001525796|Azorhizobium_caulinodans_ORS_571|Non	YP_001525796|Azorhizobium_caulinodans_ORS_571|Non
Merged2_5037818_752-1252	ZP_05066473|Octadecabacter_antarcticus_238|Non	49.6	135	65	1	94	498	1	132	1.4e-31	130.2	ZP_05066473|Octadecabacter_antarcticus_238|Non	ZP_05066473|Octadecabacter_antarcticus_238|Non
Merged2_5037818_752-1252	WP_020557449|Streptomyces_scabrisporus|Non	40.5	163	90	3	19	498	8	166	4.6e-27	115.2	WP_020557449|Streptomyces_scabrisporus|Non	WP_020557449|Streptomyces_scabrisporus|Non
Merged2_5037850_1-366	ZP_05481560|Streptomyces_sp_AA4|Non	89.0	118	13	0	1	354	187	304	1.8e-65	242.3	ZP_05481560|Streptomyces_sp_AA4|Non	ZP_05481560|Streptomyces_sp_AA4|Non
Merged2_5037850_1-366	WP_020415812|Amycolatopsis_sp_ATCC_39116|Non	81.7	120	22	0	1	360	187	306	2.6e-64	238.4	WP_020415812|Amycolatopsis_sp_ATCC_39116|Non	WP_020415812|Amycolatopsis_sp_ATCC_39116|Non
Merged2_5037850_1-366	ZP_05511826|Streptomyces_hygroscopicus_ATCC_53653|Non	80.8	120	23	0	1	360	186	305	4.5e-64	237.7	ZP_05511826|Streptomyces_hygroscopicus_ATCC_53653|Non	ZP_05511826|Streptomyces_hygroscopicus_ATCC_53653|Non
Merged2_5037850_1-366	YP_006812885|Nocardia_brasiliensis_ATCC_700358|Non	84.7	118	18	0	1	354	187	304	5.9e-64	237.3	YP_006812885|Nocardia_brasiliensis_ATCC_700358|Non	YP_006812885|Nocardia_brasiliensis_ATCC_700358|Non
Merged2_5037850_1-366	WP_020670137|Amycolatopsis_nigrescens|Non	83.9	118	19	0	1	354	187	304	2.2e-63	235.3	WP_020670137|Amycolatopsis_nigrescens|Non	WP_020670137|Amycolatopsis_nigrescens|Non
Merged2_5037850_1-366	WP_020636663|Amycolatopsis_alba|Non	81.0	121	23	0	1	363	186	306	2.9e-63	235.0	WP_020636663|Amycolatopsis_alba|Non	WP_020636663|Amycolatopsis_alba|Non
Merged2_5037850_1-366	WP_020124614|Streptomyces_canus|Non	81.4	118	22	0	1	354	187	304	5.0e-63	234.2	WP_020124614|Streptomyces_canus|Non	WP_020124614|Streptomyces_canus|Non
Merged2_5037850_1-366	ZP_06776302|Streptomyces_clavuligerus_ATCC_27064|Non	81.7	120	22	0	1	360	187	306	8.5e-63	233.4	ZP_06776302|Streptomyces_clavuligerus_ATCC_27064|Non	ZP_06776302|Streptomyces_clavuligerus_ATCC_27064|Non
Merged2_5037850_1-366	WP_005166597|Amycolatopsis_azurea_DSM_43854|Non	81.0	121	23	0	1	363	186	306	1.1e-62	233.0	WP_005166597|Amycolatopsis_azurea_DSM_43854|Non	WP_005166597|Amycolatopsis_azurea_DSM_43854|Non
Merged2_5037850_1-366	WP_019985479|Streptomyces_sp_Amel2xE9|Non	83.1	118	20	0	1	354	187	304	1.1e-62	233.0	WP_019985479|Streptomyces_sp_Amel2xE9|Non	WP_019985479|Streptomyces_sp_Amel2xE9|Non
Merged2_5037850_1-366	WP_018565215|Streptomyces_sp_PsTaAH-124|Non	77.7	121	27	0	1	363	186	306	3.2e-62	231.5	WP_018565215|Streptomyces_sp_PsTaAH-124|Non	WP_018565215|Streptomyces_sp_PsTaAH-124|Non
Merged2_5037850_1-366	WP_010265171|Streptomyces_sp|Non	81.4	118	22	0	1	354	195	312	3.2e-62	231.5	WP_010265171|Streptomyces_sp|Non	WP_010265171|Streptomyces_sp|Non
Merged2_5037850_1-366	YP_004814463|Streptomyces_violaceusniger_Tu_4113|Non	80.8	120	23	0	1	360	187	306	4.2e-62	231.1	YP_004814463|Streptomyces_violaceusniger_Tu_4113|Non	YP_004814463|Streptomyces_violaceusniger_Tu_4113|Non
Merged2_5037850_1-366	WP_020389747|Kribbella_catacumbae|Non	81.4	118	22	0	1	354	191	308	5.5e-62	230.7	WP_020389747|Kribbella_catacumbae|Non	WP_020389747|Kribbella_catacumbae|Non
Merged2_5037850_1-366	WP_007238703|Gordonia_otitidis_NBRC_100426|Non	80.5	118	23	0	1	354	186	303	1.2e-61	229.6	WP_007238703|Gordonia_otitidis_NBRC_100426|Non	WP_007238703|Gordonia_otitidis_NBRC_100426|Non
Merged2_5037850_1-366	WP_019632211|Actinomadura_atramentaria|Non	82.2	118	21	0	1	354	187	304	1.6e-61	229.2	WP_019632211|Actinomadura_atramentaria|Non	WP_019632211|Actinomadura_atramentaria|Non
Merged2_5037850_1-366	WP_007240950|Gordonia_otitidis_NBRC_100426|Non	78.8	118	25	0	1	354	187	304	1.4e-60	226.1	WP_007240950|Gordonia_otitidis_NBRC_100426|Non	WP_007240950|Gordonia_otitidis_NBRC_100426|Non
Merged2_5037850_1-366	WP_008360726|Nocardioidaceae_bacterium_Broad-1|Non	80.5	118	23	0	1	354	186	303	1.4e-60	226.1	WP_008360726|Nocardioidaceae_bacterium_Broad-1|Non	WP_008360726|Nocardioidaceae_bacterium_Broad-1|Non
Merged2_5037850_1-366	WP_006339353|Gordonia_rhizosphera_NBRC_16068|Non	82.2	118	21	0	1	354	187	304	1.4e-60	226.1	WP_006339353|Gordonia_rhizosphera_NBRC_16068|Non	WP_006339353|Gordonia_rhizosphera_NBRC_16068|Non
Merged2_5037850_1-366	WP_005177853|Gordonia_aichiensis_NBRC_108223|Non	78.8	118	25	0	1	354	186	303	1.8e-60	225.7	WP_005177853|Gordonia_aichiensis_NBRC_108223|Non	WP_005177853|Gordonia_aichiensis_NBRC_108223|Non
Merged2_5037850_1-366	WP_020791942|Gordonia_sp_NB4-1Y|Non	81.4	118	22	0	1	354	187	304	6.7e-60	223.8	WP_020791942|Gordonia_sp_NB4-1Y|Non	WP_020791942|Gordonia_sp_NB4-1Y|Non
Merged2_5037850_1-366	WP_004941491|Streptomyces_mobaraensis_NBRC_13819|Non	76.3	118	28	0	1	354	186	303	1.1e-59	223.0	WP_004941491|Streptomyces_mobaraensis_NBRC_13819|Non	WP_004941491|Streptomyces_mobaraensis_NBRC_13819|Non
Merged2_5037850_1-366	YP_003199647|Nakamurella_multipartita_DSM_44233|Non	78.8	118	25	0	1	354	187	304	2.0e-59	222.2	YP_003199647|Nakamurella_multipartita_DSM_44233|Non	YP_003199647|Nakamurella_multipartita_DSM_44233|Non
Merged2_5037850_1-366	WP_020548828|Streptomyces_scabrisporus|Non	76.7	120	28	0	1	360	187	306	2.6e-59	221.9	WP_020548828|Streptomyces_scabrisporus|Non	WP_020548828|Streptomyces_scabrisporus|Non
Merged2_5037850_1-366	WP_018158172|Demetria_terragena|Non	78.0	118	26	0	1	354	186	303	3.3e-59	221.5	WP_018158172|Demetria_terragena|Non	WP_018158172|Demetria_terragena|Non
Merged2_5038189_1-66	WP_007771031|Mycobacterium_colombiense_CECT_3035|Non	68.4	19	6	0	7	63	32	50	3.0e-03	33.1	WP_007771031|Mycobacterium_colombiense_CECT_3035|Non	WP_007771031|Mycobacterium_colombiense_CECT_3035|Non
Merged2_5038189_1-66	WP_019512191|Mycobacterium_sp_VKM_Ac-1815D|Non	68.4	19	6	0	7	63	32	50	3.0e-03	33.1	WP_019512191|Mycobacterium_sp_VKM_Ac-1815D|Non	WP_019512191|Mycobacterium_sp_VKM_Ac-1815D|Non
Merged2_5038189_1-66	YP_003659015|Segniliparus_rotundus_DSM_44985|Non	68.4	19	6	0	7	63	32	50	3.0e-03	33.1	YP_003659015|Segniliparus_rotundus_DSM_44985|Non	YP_003659015|Segniliparus_rotundus_DSM_44985|Non
Merged2_5038189_1-66	YP_003494517|Streptomyces_scabiei_87_22|Non	57.9	19	8	0	10	66	44	62	4.0e-03	32.7	YP_003494517|Streptomyces_scabiei_87_22|Non	YP_003494517|Streptomyces_scabiei_87_22|Non
Merged2_5038189_1-66	WP_017241795|Streptomyces_sp_SS|Non	57.9	19	8	0	10	66	39	57	4.0e-03	32.7	WP_017241795|Streptomyces_sp_SS|Non	WP_017241795|Streptomyces_sp_SS|Non
Merged2_5038189_1-66	YP_006242387|Streptomyces_hygroscopicus_5008|Non	57.9	19	8	0	10	66	36	54	4.0e-03	32.7	YP_006242387|Streptomyces_hygroscopicus_5008|Non	YP_006242387|Streptomyces_hygroscopicus_5008|Non
Merged2_5038189_1-66	WP_020139707|Streptomyces_sp_351MFTsu5_1|Non	57.9	19	8	0	10	66	36	54	4.0e-03	32.7	WP_020139707|Streptomyces_sp_351MFTsu5_1|Non	WP_020139707|Streptomyces_sp_351MFTsu5_1|Non
Merged2_5038189_1-66	ZP_05535877|Streptomyces_viridochromogenes_DSM_40736|Non	57.9	19	8	0	10	66	36	54	4.0e-03	32.7	ZP_05535877|Streptomyces_viridochromogenes_DSM_40736|Non	ZP_05535877|Streptomyces_viridochromogenes_DSM_40736|Non
Merged2_5038189_1-66	WP_019070814|Streptomyces_sp_R1-NS-10|Non	57.9	19	8	0	10	66	31	49	4.0e-03	32.7	WP_019070814|Streptomyces_sp_R1-NS-10|Non	WP_019070814|Streptomyces_sp_R1-NS-10|Non
Merged2_5038588_2-322	WP_020480398|Sandarakinorhabdus_sp_AAP62|Non	40.5	37	22	0	127	237	20	56	3.0e-03	35.4	WP_020480398|Sandarakinorhabdus_sp_AAP62|Non	WP_020480398|Sandarakinorhabdus_sp_AAP62|Non
Merged2_5038625_1-102	WP_017727651|Bacillus_sp_L1|Non	67.6	34	11	0	1	102	19	52	5.2e-10	56.2	WP_017727651|Bacillus_sp_L1|Non	WP_017727651|Bacillus_sp_L1|Non
Merged2_5038625_1-102	YP_004487047|Delftia_sp_Cs1-4|Non	70.6	34	10	0	1	102	19	52	5.2e-10	56.2	YP_004487047|Delftia_sp_Cs1-4|Non	YP_004487047|Delftia_sp_Cs1-4|Non
Merged2_5038625_1-102	WP_019577944|Curvibacter_lanceolatus|Non	69.7	33	10	0	1	99	18	50	2.0e-09	54.3	WP_019577944|Curvibacter_lanceolatus|Non	WP_019577944|Curvibacter_lanceolatus|Non
Merged2_5038625_1-102	YP_004333941|Pseudonocardia_dioxanivorans_CB1190|Non	70.6	34	10	0	1	102	19	52	2.6e-09	53.9	YP_004333941|Pseudonocardia_dioxanivorans_CB1190|Non	YP_004333941|Pseudonocardia_dioxanivorans_CB1190|Non
Merged2_5038625_1-102	WP_007296704|Rhodococcus_imtechensis|Non	69.7	33	10	0	1	99	19	51	2.6e-09	53.9	WP_007296704|Rhodococcus_imtechensis|Non	WP_007296704|Rhodococcus_imtechensis|Non
Merged2_5038625_1-102	WP_016835789|Herbaspirillum_lusitanum|Non	67.6	34	11	0	1	102	1	34	4.4e-09	53.1	WP_016835789|Herbaspirillum_lusitanum|Non	WP_016835789|Herbaspirillum_lusitanum|Non
Merged2_5038625_1-102	WP_017525099|Pusillimonas_noertemannii|Non	69.7	33	10	0	1	99	20	52	5.7e-09	52.8	WP_017525099|Pusillimonas_noertemannii|Non	WP_017525099|Pusillimonas_noertemannii|Non
Merged2_5038625_1-102	ZP_03542810|Comamonas_testosteroni_KF-1|Non	66.7	33	11	0	1	99	19	51	9.8e-09	52.0	ZP_03542810|Comamonas_testosteroni_KF-1|Non	ZP_03542810|Comamonas_testosteroni_KF-1|Non
Merged2_5038625_1-102	WP_017953881|SAR202_cluster_bacterium_SCGC_AAA240-N13|Non	64.7	34	12	0	1	102	19	52	1.3e-08	51.6	WP_017953881|SAR202_cluster_bacterium_SCGC_AAA240-N13|Non	WP_017953881|SAR202_cluster_bacterium_SCGC_AAA240-N13|Non
Merged2_5038625_1-102	WP_017727780|Bacillus_sp_L1|Non	55.9	34	15	0	1	102	19	52	1.7e-08	51.2	WP_017727780|Bacillus_sp_L1|Non	WP_017727780|Bacillus_sp_L1|Non
Merged2_5038625_1-102	EPZ52966|Alicyclobacillus_acidoterrestris_ATCC_49025|Non	63.6	33	12	0	1	99	19	51	2.2e-08	50.8	EPZ52966|Alicyclobacillus_acidoterrestris_ATCC_49025|Non	EPZ52966|Alicyclobacillus_acidoterrestris_ATCC_49025|Non
Merged2_5038625_1-102	WP_019521458|Streptomyces_sp_FxanaD5|Non	61.8	34	13	0	1	102	19	52	2.8e-08	50.4	WP_019521458|Streptomyces_sp_FxanaD5|Non	WP_019521458|Streptomyces_sp_FxanaD5|Non
Merged2_5038625_1-102	WP_017727527|Bacillus_sp_L1|Non	69.7	33	10	0	1	99	20	52	3.7e-08	50.1	WP_017727527|Bacillus_sp_L1|Non	WP_017727527|Bacillus_sp_L1|Non
Merged2_5038625_1-102	YP_005043863|Burkholderia_sp_YI23|Non	63.6	33	12	0	1	99	19	51	3.7e-08	50.1	YP_005043863|Burkholderia_sp_YI23|Non	YP_005043863|Burkholderia_sp_YI23|Non
Merged2_5038625_1-102	AAX18934|Comamonas_testosteroni|Ipt	66.7	33	11	0	1	99	18	50	3.7e-08	50.1	AAX18934|Comamonas_testosteroni|Ipt	AAX18934|Comamonas_testosteroni|Ipt
Merged2_5038625_1-102	BAH70269|Comamonas_sp_E6|Ipt	66.7	33	11	0	1	99	18	50	3.7e-08	50.1	BAH70269|Comamonas_sp_E6|Ipt	BAH70269|Comamonas_sp_E6|Ipt
Merged2_5038625_1-102	ZP_03542907|Comamonas_testosteroni_KF-1|Non	66.7	33	11	0	1	99	18	50	3.7e-08	50.1	ZP_03542907|Comamonas_testosteroni_KF-1|Non	ZP_03542907|Comamonas_testosteroni_KF-1|Non
Merged2_5038625_1-102	AAT99362|Sphingomonas_sp_tfd44|Non	54.5	33	15	0	1	99	19	51	1.4e-07	48.1	AAT99362|Sphingomonas_sp_tfd44|Non	AAT99362|Sphingomonas_sp_tfd44|Non
Merged2_5038625_1-102	WP_018706724|Bacillus_fordii|Non	64.7	34	11	1	1	102	19	51	2.4e-07	47.4	WP_018706724|Bacillus_fordii|Non	WP_018706724|Bacillus_fordii|Non
Merged2_5038625_1-102	NP_767578|Bradyrhizobium_japonicum_USDA_110|Non	52.9	34	16	0	1	102	19	52	5.4e-07	46.2	NP_767578|Bradyrhizobium_japonicum_USDA_110|Non	NP_767578|Bradyrhizobium_japonicum_USDA_110|Non
Merged2_5038625_1-102	WP_017131349|Pseudomonas_agarici|Non	57.6	33	14	0	1	99	19	51	1.2e-06	45.1	WP_017131349|Pseudomonas_agarici|Non	WP_017131349|Pseudomonas_agarici|Non
Merged2_5038625_1-102	NP_890824|Bordetella_bronchiseptica_RB50|Non	52.9	34	13	1	1	102	35	65	5.0e-05	39.7	NP_890824|Bordetella_bronchiseptica_RB50|Non	NP_890824|Bordetella_bronchiseptica_RB50|Non
Merged2_5038625_1-102	ADI21944|uncultured_nuHF2_cluster_bacterium_HF0130_29D04|Non	51.5	33	14	1	4	102	19	49	1.9e-04	37.7	ADI21944|uncultured_nuHF2_cluster_bacterium_HF0130_29D04|Non	ADI21944|uncultured_nuHF2_cluster_bacterium_HF0130_29D04|Non
Merged2_5038625_1-102	NP_886002|Bordetella_parapertussis_12822|Non	47.1	34	15	1	1	102	39	69	1.9e-04	37.7	NP_886002|Bordetella_parapertussis_12822|Non	NP_886002|Bordetella_parapertussis_12822|Non
Merged2_5038625_1-102	NP_882225|Bordetella_pertussis_Tohama_I|Non	50.0	34	14	1	1	102	35	65	1.9e-04	37.7	NP_882225|Bordetella_pertussis_Tohama_I|Non	NP_882225|Bordetella_pertussis_Tohama_I|Non
Merged2_5038690_2-202	WP_017953450|SAR202_cluster_bacterium_SCGC_AAA240-N13|Non	70.0	50	15	0	4	153	373	422	4.3e-16	77.4	WP_017953450|SAR202_cluster_bacterium_SCGC_AAA240-N13|Non	WP_017953450|SAR202_cluster_bacterium_SCGC_AAA240-N13|Non
Merged2_5038690_2-202	WP_020175902|Methyloferula_stellata|Non	58.3	48	20	0	10	153	371	418	3.4e-13	67.8	WP_020175902|Methyloferula_stellata|Non	WP_020175902|Methyloferula_stellata|Non
Merged2_5038690_2-202	YP_008375226|Cycloclasticus_zancles_7-ME|Non	55.6	27	12	0	76	156	404	430	7.6e-05	40.0	YP_008375226|Cycloclasticus_zancles_7-ME|Non	YP_008375226|Cycloclasticus_zancles_7-ME|Non
Merged2_5038690_2-202	YP_006837475|Cycloclasticus_sp_P1|Non	40.0	45	27	0	22	156	383	427	9.9e-05	39.7	YP_006837475|Cycloclasticus_sp_P1|Non	YP_006837475|Cycloclasticus_sp_P1|Non
Merged2_5038720_2-532	WP_018271106|Bradyrhizobium_elkanii|Non	91.5	177	15	0	1	531	10	186	1.3e-96	346.3	WP_018271106|Bradyrhizobium_elkanii|Non	WP_018271106|Bradyrhizobium_elkanii|Non
Merged2_5038720_2-532	NP_770459|Bradyrhizobium_japonicum_USDA_110|Non	91.0	177	16	0	1	531	9	185	2.9e-96	345.1	NP_770459|Bradyrhizobium_japonicum_USDA_110|Non	NP_770459|Bradyrhizobium_japonicum_USDA_110|Non
