## Supplementary material 3 for "Termite diet rather than geographical origin determines the microbiome composition and functional genetic structure of nests from South American and African representatives, as revealed by a multiomics approach" (part 42 of 47)

Merged2_268_1163-1405	WP_020658242|Amycolatopsis_benzoatilytica|Non	61.0	77	30	0	13	243	5	81	2.3e-24	105.1	WP_020658242|Amycolatopsis_benzoatilytica|Non	WP_020658242|Amycolatopsis_benzoatilytica|Non
Merged2_5038720_2-532	WP_019463201|Roseomonas_sp_B5|Non	72.3	177	49	0	1	531	3	179	9.7e-76	276.9	WP_019463201|Roseomonas_sp_B5|Non	WP_019463201|Roseomonas_sp_B5|Non
Merged2_5038720_2-532	WP_018111988|Thermus_igniterrae|Non	61.9	176	67	0	1	528	17	192	1.9e-63	236.1	WP_018111988|Thermus_igniterrae|Non	WP_018111988|Thermus_igniterrae|Non
Merged2_5038720_2-532	YP_002522127|Thermomicrobium_roseum_DSM_5159|Non	61.4	176	68	0	1	528	15	190	9.5e-63	233.8	YP_002522127|Thermomicrobium_roseum_DSM_5159|Non	YP_002522127|Thermomicrobium_roseum_DSM_5159|Non
Merged2_5038720_2-532	YP_004202308|Thermus_scotoductus_SA-01|Non	59.1	176	72	0	1	528	19	194	2.1e-62	232.6	YP_004202308|Thermus_scotoductus_SA-01|Non	YP_004202308|Thermus_scotoductus_SA-01|Non
Merged2_5038720_2-532	YP_003508450|Meiothermus_ruber_DSM_1279|Non	59.7	176	71	0	1	528	22	197	1.0e-61	230.3	YP_003508450|Meiothermus_ruber_DSM_1279|Non	YP_003508450|Meiothermus_ruber_DSM_1279|Non
Merged2_5038720_2-532	WP_018461912|Thermus_oshimai|Non	60.8	176	68	1	1	528	17	191	1.4e-61	229.9	WP_018461912|Thermus_oshimai|Non	WP_018461912|Thermus_oshimai|Non
Merged2_5038720_2-532	YP_005654411|Thermus_sp_CCB_US3_UF1|Non	60.2	176	70	0	1	528	19	194	1.8e-61	229.6	YP_005654411|Thermus_sp_CCB_US3_UF1|Non	YP_005654411|Thermus_sp_CCB_US3_UF1|Non
Merged2_5038720_2-532	WP_018466294|Meiothermus_timidus|Non	59.7	176	71	0	1	528	15	190	2.0e-60	226.1	WP_018466294|Meiothermus_timidus|Non	WP_018466294|Meiothermus_timidus|Non
Merged2_5038720_2-532	WP_019629784|Actinomadura_atramentaria|Non	57.6	177	75	0	1	531	9	185	2.2e-59	222.6	WP_019629784|Actinomadura_atramentaria|Non	WP_019629784|Actinomadura_atramentaria|Non
Merged2_5038720_2-532	WP_020545901|Nonomuraea_coxensis|Non	57.6	177	75	0	1	531	8	184	2.8e-59	222.2	WP_020545901|Nonomuraea_coxensis|Non	WP_020545901|Nonomuraea_coxensis|Non
Merged2_5038720_2-532	WP_004558689|Amycolatopsis_vancoresmycina|Non	60.5	177	70	0	1	531	10	186	8.3e-59	220.7	WP_004558689|Amycolatopsis_vancoresmycina|Non	WP_004558689|Amycolatopsis_vancoresmycina|Non
Merged2_5038720_2-532	WP_020422912|Amycolatopsis_sp_ATCC_39116|Non	59.9	177	71	0	1	531	12	188	1.1e-58	220.3	WP_020422912|Amycolatopsis_sp_ATCC_39116|Non	WP_020422912|Amycolatopsis_sp_ATCC_39116|Non
Merged2_5038720_2-532	YP_003319377|Sphaerobacter_thermophilus_DSM_20745|Non	57.4	176	75	0	1	528	15	190	1.8e-58	219.5	YP_003319377|Sphaerobacter_thermophilus_DSM_20745|Non	YP_003319377|Sphaerobacter_thermophilus_DSM_20745|Non
Merged2_5038720_2-532	WP_008836981|Mesorhizobium_alhagi|Non	59.9	177	71	0	1	531	28	204	2.7e-57	215.7	WP_008836981|Mesorhizobium_alhagi|Non	WP_008836981|Mesorhizobium_alhagi|Non
Merged2_5038720_2-532	WP_019395282|Bacillus_endophyticus|Non	54.8	177	80	0	1	531	10	186	1.3e-56	213.4	WP_019395282|Bacillus_endophyticus|Non	WP_019395282|Bacillus_endophyticus|Non
Merged2_5038720_2-532	YP_003388810|Spirosoma_linguale_DSM_74|Non	56.2	176	77	0	1	528	8	183	1.7e-56	213.0	YP_003388810|Spirosoma_linguale_DSM_74|Non	YP_003388810|Spirosoma_linguale_DSM_74|Non
Merged2_5038720_2-532	WP_009155217|Saccharomonospora_marina|Non	57.1	177	76	0	1	531	7	183	3.8e-56	211.8	WP_009155217|Saccharomonospora_marina|Non	WP_009155217|Saccharomonospora_marina|Non
Merged2_5038720_2-532	EPZ52841|Alicyclobacillus_acidoterrestris_ATCC_49025|Non	55.4	177	79	0	1	531	19	195	2.5e-55	209.1	EPZ52841|Alicyclobacillus_acidoterrestris_ATCC_49025|Non	EPZ52841|Alicyclobacillus_acidoterrestris_ATCC_49025|Non
Merged2_5038720_2-532	WP_020516893|Actinoplanes_globisporus|Non	55.4	177	79	0	1	531	7	183	2.5e-55	209.1	WP_020516893|Actinoplanes_globisporus|Non	WP_020516893|Actinoplanes_globisporus|Non
Merged2_5038720_2-532	YP_642989|Rubrobacter_xylanophilus_DSM_9941|Non	58.8	177	73	0	1	531	10	186	4.3e-55	208.4	YP_642989|Rubrobacter_xylanophilus_DSM_9941|Non	YP_642989|Rubrobacter_xylanophilus_DSM_9941|Non
Merged2_5038720_2-532	WP_019122681|Brevibacillus_sp_phR|Non	53.7	177	82	0	1	531	11	187	2.1e-54	206.1	WP_019122681|Brevibacillus_sp_phR|Non	WP_019122681|Brevibacillus_sp_phR|Non
Merged2_5038720_2-532	NP_822791|Streptomyces_avermitilis_MA-4680|Non	55.4	177	79	0	1	531	8	184	2.8e-54	205.7	NP_822791|Streptomyces_avermitilis_MA-4680|Non	NP_822791|Streptomyces_avermitilis_MA-4680|Non
Merged2_5038720_2-532	WP_019004508|Cohnella_laeviribosi|Non	57.1	177	76	0	1	531	13	189	4.7e-54	204.9	WP_019004508|Cohnella_laeviribosi|Non	WP_019004508|Cohnella_laeviribosi|Non
Merged2_5038909_3-665	WP_006380048|Streptomyces_turgidiscabies|Non	67.3	217	71	0	13	663	5	221	9.9e-86	310.5	WP_006380048|Streptomyces_turgidiscabies|Non	WP_006380048|Streptomyces_turgidiscabies|Non
Merged2_5038909_3-665	WP_020129757|Streptomyces_sp_303MFCol5_2|Non	66.8	217	72	0	13	663	5	221	1.3e-85	310.1	WP_020129757|Streptomyces_sp_303MFCol5_2|Non	WP_020129757|Streptomyces_sp_303MFCol5_2|Non
Merged2_5038909_3-665	WP_019068097|Streptomyces_sp_R1-NS-10|Non	64.4	219	78	0	7	663	3	221	4.6e-83	301.6	WP_019068097|Streptomyces_sp_R1-NS-10|Non	WP_019068097|Streptomyces_sp_R1-NS-10|Non
Merged2_5038909_3-665	WP_020105373|Nocardia_sp_348MFTsu5_1|Non	60.7	219	82	1	7	663	3	217	9.3e-76	277.3	WP_020105373|Nocardia_sp_348MFTsu5_1|Non	WP_020105373|Nocardia_sp_348MFTsu5_1|Non
Merged2_5038909_3-665	ZP_06831336|Rhodococcus_equi_ATCC_33707|Non	53.8	221	101	1	1	663	1	220	1.1e-63	237.3	ZP_06831336|Rhodococcus_equi_ATCC_33707|Non	ZP_06831336|Rhodococcus_equi_ATCC_33707|Non
Merged2_5038909_3-665	WP_020500458|Sciscionella_marina|Non	48.4	221	113	1	1	663	1	220	9.7e-57	214.2	WP_020500458|Sciscionella_marina|Non	WP_020500458|Sciscionella_marina|Non
Merged2_5038909_3-665	WP_007620604|Gordonia_soli|Non	41.1	231	125	1	4	663	6	236	4.1e-47	182.2	WP_007620604|Gordonia_soli|Non	WP_007620604|Gordonia_soli|Non
Merged2_5038909_3-665	YP_006805470|Nocardia_brasiliensis_ATCC_700358|Non	41.3	230	124	3	7	663	3	232	7.0e-47	181.4	YP_006805470|Nocardia_brasiliensis_ATCC_700358|Non	YP_006805470|Nocardia_brasiliensis_ATCC_700358|Non
Merged2_5038909_3-665	WP_007024417|Saccharomonospora_paurometabolica|Non	41.3	230	124	3	7	663	3	232	1.5e-46	180.3	WP_007024417|Saccharomonospora_paurometabolica|Non	WP_007024417|Saccharomonospora_paurometabolica|Non
Merged2_5038909_3-665	WP_009153878|Saccharomonospora_marina|Non	41.7	230	123	3	7	663	3	232	1.5e-46	180.3	WP_009153878|Saccharomonospora_marina|Non	WP_009153878|Saccharomonospora_marina|Non
Merged2_5038909_3-665	WP_005204141|Gordonia_sputi|Non	40.7	231	126	1	4	663	5	235	1.3e-45	177.2	WP_005204141|Gordonia_sputi|Non	WP_005204141|Gordonia_sputi|Non
Merged2_5038909_3-665	YP_116678|Nocardia_farcinica_IFM_10152|Non	40.4	230	126	3	7	663	3	232	2.2e-45	176.4	YP_116678|Nocardia_farcinica_IFM_10152|Non	YP_116678|Nocardia_farcinica_IFM_10152|Non
Merged2_5038909_3-665	WP_009680988|Gordonia_neofelifaecis|Non	43.4	228	119	3	7	663	4	230	2.9e-45	176.0	WP_009680988|Gordonia_neofelifaecis|Non	WP_009680988|Gordonia_neofelifaecis|Non
Merged2_5038909_3-665	YP_008011477|Amycolatopsis_orientalis_HCCB10007|Non	41.3	230	124	3	7	663	3	232	2.9e-45	176.0	YP_008011477|Amycolatopsis_orientalis_HCCB10007|Non	YP_008011477|Amycolatopsis_orientalis_HCCB10007|Non
Merged2_5038909_3-665	WP_020418776|Amycolatopsis_sp_ATCC_39116|Non	41.7	230	123	3	7	663	3	232	5.0e-45	175.3	WP_020418776|Amycolatopsis_sp_ATCC_39116|Non	WP_020418776|Amycolatopsis_sp_ATCC_39116|Non
Merged2_5038909_3-665	ZP_05478506|Streptomyces_sp_AA4|Non	40.9	230	125	3	7	663	3	232	6.5e-45	174.9	ZP_05478506|Streptomyces_sp_AA4|Non	ZP_05478506|Streptomyces_sp_AA4|Non
Merged2_5038909_3-665	WP_020525640|Catelliglobosispora_koreensis|Non	42.9	231	119	4	7	663	4	233	1.1e-44	174.1	WP_020525640|Catelliglobosispora_koreensis|Non	WP_020525640|Catelliglobosispora_koreensis|Non
Merged2_5038909_3-665	YP_004492178|Amycolicicoccus_subflavus_DQS3-9A1|Non	40.4	230	126	3	7	663	3	232	2.5e-44	172.9	YP_004492178|Amycolicicoccus_subflavus_DQS3-9A1|Non	YP_004492178|Amycolicicoccus_subflavus_DQS3-9A1|Non
Merged2_5038909_3-665	WP_020495448|Sciscionella_marina|Non	41.1	231	123	4	7	663	3	232	2.5e-44	172.9	WP_020495448|Sciscionella_marina|Non	WP_020495448|Sciscionella_marina|Non
Merged2_5038909_3-665	WP_016469747|Streptomyces_sp_HPH0547|Non	42.9	226	120	3	13	663	18	243	3.2e-44	172.6	WP_016469747|Streptomyces_sp_HPH0547|Non	WP_016469747|Streptomyces_sp_HPH0547|Non
Merged2_5038909_3-665	YP_890260|Mycobacterium_smegmatis_MC2_155|Non	40.9	232	122	5	7	663	3	232	3.2e-44	172.6	YP_890260|Mycobacterium_smegmatis_MC2_155|Non	YP_890260|Mycobacterium_smegmatis_MC2_155|Non
Merged2_5038909_3-665	YP_003764721|Amycolatopsis_mediterranei_U32|Non	40.4	230	126	3	7	663	3	232	4.2e-44	172.2	YP_003764721|Amycolatopsis_mediterranei_U32|Non	YP_003764721|Amycolatopsis_mediterranei_U32|Non
Merged2_5038909_3-665	ZP_04382999|Rhodococcus_erythropolis_SK121|Non	42.5	228	122	3	7	663	4	231	5.5e-44	171.8	ZP_04382999|Rhodococcus_erythropolis_SK121|Non	ZP_04382999|Rhodococcus_erythropolis_SK121|Non
Merged2_5038909_3-665	WP_017236373|Streptomyces_sp_SS|Non	40.3	231	126	2	7	663	3	233	7.2e-44	171.4	WP_017236373|Streptomyces_sp_SS|Non	WP_017236373|Streptomyces_sp_SS|Non
Merged2_5038909_3-665	WP_007775762|Mycobacterium_colombiense|Non	41.2	226	123	3	13	663	6	230	9.4e-44	171.0	WP_007775762|Mycobacterium_colombiense|Non	WP_007775762|Mycobacterium_colombiense|Non
Merged2_5039867_3-455	ZP_06686030|Achromobacter_piechaudii_ATCC_43553|Non	68.9	151	47	0	1	453	49	199	3.6e-63	235.0	ZP_06686030|Achromobacter_piechaudii_ATCC_43553|Non	ZP_06686030|Achromobacter_piechaudii_ATCC_43553|Non
Merged2_5039867_3-455	WP_017523152|Pusillimonas_noertemannii|Non	68.0	150	48	0	4	453	49	198	1.2e-61	229.9	WP_017523152|Pusillimonas_noertemannii|Non	WP_017523152|Pusillimonas_noertemannii|Non
Merged2_5039867_3-455	WP_018992065|Azoarcus_toluclasticus|Non	65.3	150	52	0	4	453	50	199	1.7e-60	226.1	WP_018992065|Azoarcus_toluclasticus|Non	WP_018992065|Azoarcus_toluclasticus|Non
Merged2_5039867_3-455	WP_007197248|Hoeflea_phototrophica|Non	66.2	151	51	0	1	453	49	199	2.9e-60	225.3	WP_007197248|Hoeflea_phototrophica|Non	WP_007197248|Hoeflea_phototrophica|Non
Merged2_5039867_3-455	WP_019936573|Bordetella_sp_FB-8|Non	62.9	151	56	0	1	453	51	201	3.5e-58	218.4	WP_019936573|Bordetella_sp_FB-8|Non	WP_019936573|Bordetella_sp_FB-8|Non
Merged2_5039867_3-455	WP_018913363|Thiomonas_sp_FB-6|Non	66.0	150	51	0	4	453	49	198	5.1e-57	214.5	WP_018913363|Thiomonas_sp_FB-6|Non	WP_018913363|Thiomonas_sp_FB-6|Non
Merged2_5039867_3-455	ZP_07044600|Comamonas_testosteroni_S44|Non	62.0	150	57	0	4	453	50	199	1.1e-56	213.4	ZP_07044600|Comamonas_testosteroni_S44|Non	ZP_07044600|Comamonas_testosteroni_S44|Non
Merged2_5039867_3-455	YP_509285|Jannaschia_sp_CCS1|Non	63.6	151	55	0	1	453	44	194	1.1e-56	213.4	YP_509285|Jannaschia_sp_CCS1|Non	YP_509285|Jannaschia_sp_CCS1|Non
Merged2_5039867_3-455	YP_164964|Ruegeria_pomeroyi_DSS-3|Non	58.3	151	63	0	1	453	49	199	1.1e-54	206.8	YP_164964|Ruegeria_pomeroyi_DSS-3|Non	YP_164964|Ruegeria_pomeroyi_DSS-3|Non
Merged2_5039867_3-455	YP_997439|Verminephrobacter_eiseniae_EF01-2|Non	58.3	151	63	0	1	453	49	199	1.5e-53	203.0	YP_997439|Verminephrobacter_eiseniae_EF01-2|Non	YP_997439|Verminephrobacter_eiseniae_EF01-2|Non
Merged2_5039867_3-455	WP_018718776|Arhodomonas_aquaeolei|Non	54.3	151	69	0	1	453	49	199	1.7e-52	199.5	WP_018718776|Arhodomonas_aquaeolei|Non	WP_018718776|Arhodomonas_aquaeolei|Non
Merged2_5039867_3-455	WP_003799263|Alcaligenes_faecalis|Non	53.0	149	70	0	1	447	48	196	1.8e-46	179.5	WP_003799263|Alcaligenes_faecalis|Non	WP_003799263|Alcaligenes_faecalis|Non
Merged2_5039867_3-455	WP_009042646|Pseudomonas_chlororaphis|Non	53.1	145	68	0	1	435	39	183	2.2e-44	172.6	WP_009042646|Pseudomonas_chlororaphis|Non	WP_009042646|Pseudomonas_chlororaphis|Non
Merged2_5039867_3-455	YP_997431|Verminephrobacter_eiseniae_EF01-2|Non	50.0	148	74	0	4	447	50	197	4.9e-44	171.4	YP_997431|Verminephrobacter_eiseniae_EF01-2|Non	YP_997431|Verminephrobacter_eiseniae_EF01-2|Non
Merged2_5039867_3-455	WP_017524416|Pusillimonas_noertemannii|Non	51.0	149	73	0	1	447	48	196	4.2e-43	168.3	WP_017524416|Pusillimonas_noertemannii|Non	WP_017524416|Pusillimonas_noertemannii|Non
Merged2_5039867_3-455	YP_001262372|Sphingomonas_wittichii_RW1|Non	49.3	150	76	0	4	453	45	194	1.2e-42	166.8	YP_001262372|Sphingomonas_wittichii_RW1|Non	YP_001262372|Sphingomonas_wittichii_RW1|Non
Merged2_5039867_3-455	WP_017523475|Pusillimonas_noertemannii|Non	51.0	151	74	0	1	453	46	196	2.7e-42	165.6	WP_017523475|Pusillimonas_noertemannii|Non	WP_017523475|Pusillimonas_noertemannii|Non
Merged2_5039867_3-455	NP_758556|Pseudomonas_resinovorans|Non	50.3	149	74	0	1	447	46	194	2.7e-42	165.6	NP_758556|Pseudomonas_resinovorans|Non	NP_758556|Pseudomonas_resinovorans|Non
Merged2_5039867_3-455	ZP_06685665|Achromobacter_piechaudii_ATCC_43553|Non	49.7	151	76	0	1	453	46	196	4.6e-42	164.9	ZP_06685665|Achromobacter_piechaudii_ATCC_43553|Non	ZP_06685665|Achromobacter_piechaudii_ATCC_43553|Non
Merged2_5039867_3-455	YP_002942564|Variovorax_paradoxus_S110|Non	51.0	151	74	0	1	453	44	194	7.8e-42	164.1	YP_002942564|Variovorax_paradoxus_S110|Non	YP_002942564|Variovorax_paradoxus_S110|Non
Merged2_5039867_3-455	WP_003426854|Pseudomonas_syringae|Non	50.3	149	74	0	1	447	46	194	1.0e-41	163.7	WP_003426854|Pseudomonas_syringae|Non	WP_003426854|Pseudomonas_syringae|Non
Merged2_5039867_3-455	YP_932627|Azoarcus_sp_BH72|Non	49.0	151	77	0	1	453	46	196	8.7e-41	160.6	YP_932627|Azoarcus_sp_BH72|Non	YP_932627|Azoarcus_sp_BH72|Non
Merged2_5039867_3-455	YP_996765|Verminephrobacter_eiseniae_EF01-2|Non	47.0	151	80	0	1	453	46	196	8.7e-41	160.6	YP_996765|Verminephrobacter_eiseniae_EF01-2|Non	YP_996765|Verminephrobacter_eiseniae_EF01-2|Non
Merged2_5039867_3-455	WP_019578166|Curvibacter_lanceolatus|Non	48.6	148	76	0	4	447	37	184	1.1e-40	160.2	WP_019578166|Curvibacter_lanceolatus|Non	WP_019578166|Curvibacter_lanceolatus|Non
Merged2_5039867_3-455	WP_019937625|Bordetella_sp_FB-8|Non	47.3	150	78	1	1	447	51	200	1.9e-40	159.5	WP_019937625|Bordetella_sp_FB-8|Non	WP_019937625|Bordetella_sp_FB-8|Non
Merged2_5039898_2021-2947	YP_001021468|Methylibium_petroleiphilum_PM1|Non	64.2	310	109	1	1	924	1	310	4.3e-119	421.8	YP_001021468|Methylibium_petroleiphilum_PM1|Non	YP_001021468|Methylibium_petroleiphilum_PM1|Non
Merged2_5039898_2021-2947	WP_018230507|Methyloversatilis_universalis|Non	63.6	308	104	4	13	924	5	308	1.2e-116	413.7	WP_018230507|Methyloversatilis_universalis|Non	WP_018230507|Methyloversatilis_universalis|Non
Merged2_5039898_2021-2947	WP_020165918|Methyloversatilis_universalis|Non	61.9	307	111	3	13	924	5	308	4.4e-116	411.8	WP_020165918|Methyloversatilis_universalis|Non	WP_020165918|Methyloversatilis_universalis|Non
Merged2_5039898_2021-2947	YP_728708|Ralstonia_eutropha_H16|Cat	60.5	311	120	2	1	924	1	311	9.2e-114	404.1	YP_728708|Ralstonia_eutropha_H16|Cat	YP_728708|Ralstonia_eutropha_H16|Cat
Merged2_5039898_2021-2947	YP_004680705|Cupriavidus_necator_N-1|Non	59.8	311	122	2	1	924	1	311	4.6e-113	401.7	YP_004680705|Cupriavidus_necator_N-1|Non	YP_004680705|Cupriavidus_necator_N-1|Non
Merged2_5039898_2021-2947	BAA84125|Ralstonia_sp_KN1|Non	59.4	310	124	1	1	924	1	310	6.0e-113	401.4	BAA84125|Ralstonia_sp_KN1|Non	BAA84125|Ralstonia_sp_KN1|Non
Merged2_5039898_2021-2947	WP_007183567|Hydrocarboniphaga_effusa|Non	58.1	310	128	1	1	924	1	310	1.9e-111	396.4	WP_007183567|Hydrocarboniphaga_effusa|Non	WP_007183567|Hydrocarboniphaga_effusa|Non
Merged2_5039898_2021-2947	WP_018424335|Burkholderia_sp_WSM4176|Non	61.5	312	113	5	1	924	1	309	5.6e-111	394.8	WP_018424335|Burkholderia_sp_WSM4176|Non	WP_018424335|Burkholderia_sp_WSM4176|Non
Merged2_5039898_2021-2947	ZP_01915568|Limnobacter_sp_MED105|Non	62.1	298	110	2	40	924	3	300	7.3e-111	394.4	ZP_01915568|Limnobacter_sp_MED105|Non	ZP_01915568|Limnobacter_sp_MED105|Non
Merged2_5039898_2021-2947	WP_008070791|Novosphingobium_nitrogenifigens|Non	57.7	310	129	1	1	924	1	310	1.5e-108	386.7	WP_008070791|Novosphingobium_nitrogenifigens|Non	WP_008070791|Novosphingobium_nitrogenifigens|Non
Merged2_5039898_2021-2947	WP_020203479|Cupriavidus_sp_WS|Non	58.9	297	120	1	40	924	1	297	4.4e-108	385.2	WP_020203479|Cupriavidus_sp_WS|Non	WP_020203479|Cupriavidus_sp_WS|Non
Merged2_5039898_2021-2947	ACF23518|uncultured_bacterium|Cat	59.6	297	118	1	40	924	1	297	7.1e-106	377.9	ACF23518|uncultured_bacterium|Cat	ACF23518|uncultured_bacterium|Cat
Merged2_5039898_2021-2947	ZP_01224201|marine_gamma_proteobacterium_HTCC2207|Non	56.9	306	130	2	10	924	3	307	1.1e-103	370.5	ZP_01224201|marine_gamma_proteobacterium_HTCC2207|Non	ZP_01224201|marine_gamma_proteobacterium_HTCC2207|Non
Merged2_5039898_2021-2947	WP_004752304|Acinetobacter_sp_ANC_3789|Non	57.0	305	129	1	10	924	4	306	1.6e-102	366.7	WP_004752304|Acinetobacter_sp_ANC_3789|Non	WP_004752304|Acinetobacter_sp_ANC_3789|Non
Merged2_5039898_2021-2947	WP_010322210|Marinobacterium_stanieri|Non	56.2	306	132	2	10	924	3	307	5.2e-101	361.7	WP_010322210|Marinobacterium_stanieri|Non	WP_010322210|Marinobacterium_stanieri|Non
Merged2_5039898_2021-2947	WP_012136813|Marinobacter_lipolyticus|Non	55.9	306	133	2	10	924	3	307	3.4e-100	359.0	WP_012136813|Marinobacter_lipolyticus|Non	WP_012136813|Marinobacter_lipolyticus|Non
Merged2_5039898_2021-2947	WP_018719561|Arhodomonas_aquaeolei|Non	56.1	305	132	1	10	924	4	306	4.4e-100	358.6	WP_018719561|Arhodomonas_aquaeolei|Non	WP_018719561|Arhodomonas_aquaeolei|Non
Merged2_5039898_2021-2947	WP_020394559|Thiothrix_disciformis|Non	54.7	309	139	1	1	924	1	309	5.8e-100	358.2	WP_020394559|Thiothrix_disciformis|Non	WP_020394559|Thiothrix_disciformis|Non
Merged2_5039898_2021-2947	YP_002798088|Azotobacter_vinelandii_DJ|Non	55.9	306	133	2	10	924	3	307	9.9e-100	357.5	YP_002798088|Azotobacter_vinelandii_DJ|Non	YP_002798088|Azotobacter_vinelandii_DJ|Non
Merged2_5039898_2021-2947	WP_005172209|Acinetobacter_sp_NIPH_713|Non	55.4	305	134	1	10	924	4	306	1.3e-99	357.1	WP_005172209|Acinetobacter_sp_NIPH_713|Non	WP_005172209|Acinetobacter_sp_NIPH_713|Non
Merged2_5039898_2021-2947	WP_002939590|Thauera_sp_27|Non	54.7	309	139	1	1	924	1	309	1.1e-98	354.0	WP_002939590|Thauera_sp_27|Non	WP_002939590|Thauera_sp_27|Non
Merged2_5039898_2021-2947	WP_010335345|Sphingobium_yanoikuyae|Non	56.3	295	123	3	52	924	3	295	1.4e-98	353.6	WP_010335345|Sphingobium_yanoikuyae|Non	WP_010335345|Sphingobium_yanoikuyae|Non
Merged2_5039898_2021-2947	YP_709347|Pseudomonas_putida|Cat	55.6	306	134	2	10	924	3	307	3.2e-98	352.4	YP_709347|Pseudomonas_putida|Cat	YP_709347|Pseudomonas_putida|Cat
Merged2_5039898_2021-2947	YP_005887723|Marinobacter_adhaerens_HP15|Non	54.6	306	137	2	10	924	3	307	5.4e-98	351.7	YP_005887723|Marinobacter_adhaerens_HP15|Non	YP_005887723|Marinobacter_adhaerens_HP15|Non
Merged2_5039898_2021-2947	YP_534833|Pseudomonas_putida|Cat	55.2	306	135	2	10	924	3	307	5.4e-98	351.7	YP_534833|Pseudomonas_putida|Cat	YP_534833|Pseudomonas_putida|Cat
Merged2_5040169_247-459	WP_020865871|Streptomyces_rapamycinicus|Non	42.5	40	23	0	162	43	74	113	1.6e-05	42.4	WP_020865871|Streptomyces_rapamycinicus|Non	WP_020865871|Streptomyces_rapamycinicus|Non
Merged2_5040169_247-459	WP_020134935|Streptomyces_sp_351MFTsu5_1|Non	40.0	40	24	0	162	43	80	119	1.0e-04	39.7	WP_020134935|Streptomyces_sp_351MFTsu5_1|Non	WP_020134935|Streptomyces_sp_351MFTsu5_1|Non
Merged2_5040218_3-356	YP_002947250|Variovorax_paradoxus_S110|Non	54.9	91	41	0	37	309	135	225	1.4e-25	109.8	YP_002947250|Variovorax_paradoxus_S110|Non	YP_002947250|Variovorax_paradoxus_S110|Non
Merged2_5040218_3-356	WP_007574649|Patulibacter_sp_I11|Non	43.5	115	60	1	1	330	122	236	8.9e-25	107.1	WP_007574649|Patulibacter_sp_I11|Non	WP_007574649|Patulibacter_sp_I11|Non
Merged2_5040218_3-356	YP_001262372|Sphingomonas_wittichii_RW1|Non	56.2	89	39	0	40	306	137	225	1.2e-24	106.7	YP_001262372|Sphingomonas_wittichii_RW1|Non	YP_001262372|Sphingomonas_wittichii_RW1|Non
Merged2_5040218_3-356	WP_017523475|Pusillimonas_noertemannii|Non	52.2	92	44	0	40	315	139	230	1.5e-24	106.3	WP_017523475|Pusillimonas_noertemannii|Non	WP_017523475|Pusillimonas_noertemannii|Non
Merged2_5040218_3-356	WP_009516078|Hydrogenophaga_sp_PBC|Non	46.1	102	53	1	4	303	132	233	1.5e-24	106.3	WP_009516078|Hydrogenophaga_sp_PBC|Non	WP_009516078|Hydrogenophaga_sp_PBC|Non
Merged2_5040218_3-356	ZP_06685665|Achromobacter_piechaudii_ATCC_43553|Non	53.3	90	42	0	40	309	139	228	2.0e-24	105.9	ZP_06685665|Achromobacter_piechaudii_ATCC_43553|Non	ZP_06685665|Achromobacter_piechaudii_ATCC_43553|Non
Merged2_5040218_3-356	WP_003426854|Pseudomonas_syringae|Non	50.5	101	49	1	16	315	130	230	2.6e-24	105.5	WP_003426854|Pseudomonas_syringae|Non	WP_003426854|Pseudomonas_syringae|Non
Merged2_5040218_3-356	WP_018718776|Arhodomonas_aquaeolei|Non	43.8	105	55	1	19	321	135	239	3.4e-24	105.1	WP_018718776|Arhodomonas_aquaeolei|Non	WP_018718776|Arhodomonas_aquaeolei|Non
Merged2_5040218_3-356	WP_008551169|Bradyrhizobium_sp_CCGE-LA001|Non	53.7	82	38	0	40	285	136	217	7.5e-24	104.0	WP_008551169|Bradyrhizobium_sp_CCGE-LA001|Non	WP_008551169|Bradyrhizobium_sp_CCGE-LA001|Non
Merged2_5040218_3-356	YP_002942564|Variovorax_paradoxus_S110|Non	51.1	90	44	0	40	309	137	226	1.7e-23	102.8	YP_002942564|Variovorax_paradoxus_S110|Non	YP_002942564|Variovorax_paradoxus_S110|Non
Merged2_5040218_3-356	ZP_04959249|gamma_proteobacterium_NOR51-B|Non	48.5	99	47	1	37	321	138	236	6.4e-23	100.9	ZP_04959249|gamma_proteobacterium_NOR51-B|Non	ZP_04959249|gamma_proteobacterium_NOR51-B|Non
Merged2_5040218_3-356	YP_932627|Azoarcus_sp_BH72|Non	50.0	90	45	0	40	309	139	228	6.4e-23	100.9	YP_932627|Azoarcus_sp_BH72|Non	YP_932627|Azoarcus_sp_BH72|Non
Merged2_5040218_3-356	YP_922036|Nocardioides_sp_JS614|Non	43.4	113	63	1	1	339	134	245	6.4e-23	100.9	YP_922036|Nocardioides_sp_JS614|Non	YP_922036|Nocardioides_sp_JS614|Non
Merged2_5040218_3-356	NP_758556|Pseudomonas_resinovorans|Non	49.5	101	47	1	7	309	132	228	8.3e-23	100.5	NP_758556|Pseudomonas_resinovorans|Non	NP_758556|Pseudomonas_resinovorans|Non
Merged2_5040218_3-356	WP_019936573|Bordetella_sp_FB-8|Non	47.8	90	47	0	19	288	137	226	1.9e-22	99.4	WP_019936573|Bordetella_sp_FB-8|Non	WP_019936573|Bordetella_sp_FB-8|Non
Merged2_5040218_3-356	YP_996765|Verminephrobacter_eiseniae_EF01-2|Non	49.5	101	50	1	10	309	128	228	1.9e-22	99.4	YP_996765|Verminephrobacter_eiseniae_EF01-2|Non	YP_996765|Verminephrobacter_eiseniae_EF01-2|Non
Merged2_5040218_3-356	WP_010229010|Pseudonocardia_sp_P1|Non	47.6	105	51	1	1	303	126	230	2.4e-22	99.0	WP_010229010|Pseudonocardia_sp_P1|Non	WP_010229010|Pseudonocardia_sp_P1|Non
Merged2_5040218_3-356	WP_006948998|Sphingobium_japonicum|Non	46.9	96	50	1	1	285	130	225	2.4e-22	99.0	WP_006948998|Sphingobium_japonicum|Non	WP_006948998|Sphingobium_japonicum|Non
Merged2_5040218_3-356	ZP_06845157|Burkholderia_sp_Ch1-1|Non	51.8	85	41	0	37	291	136	220	4.1e-22	98.2	ZP_06845157|Burkholderia_sp_Ch1-1|Non	ZP_06845157|Burkholderia_sp_Ch1-1|Non
Merged2_5040218_3-356	WP_019875151|Sporichthya_polymorpha|Non	44.5	110	60	1	1	330	123	231	5.4e-22	97.8	WP_019875151|Sporichthya_polymorpha|Non	WP_019875151|Sporichthya_polymorpha|Non
Merged2_5040218_3-356	WP_020660836|Amycolatopsis_benzoatilytica|Non	47.4	95	49	1	1	285	128	221	7.0e-22	97.4	WP_020660836|Amycolatopsis_benzoatilytica|Non	WP_020660836|Amycolatopsis_benzoatilytica|Non
Merged2_5040218_3-356	WP_020497529|Sciscionella_marina|Non	57.3	82	35	0	40	285	143	224	7.0e-22	97.4	WP_020497529|Sciscionella_marina|Non	WP_020497529|Sciscionella_marina|Non
Merged2_5040218_3-356	ZP_06686030|Achromobacter_piechaudii_ATCC_43553|Non	46.7	90	48	0	19	288	135	224	1.6e-21	96.3	ZP_06686030|Achromobacter_piechaudii_ATCC_43553|Non	ZP_06686030|Achromobacter_piechaudii_ATCC_43553|Non
Merged2_5040218_3-356	YP_997439|Verminephrobacter_eiseniae_EF01-2|Non	41.8	98	53	1	37	318	141	238	2.1e-21	95.9	YP_997439|Verminephrobacter_eiseniae_EF01-2|Non	YP_997439|Verminephrobacter_eiseniae_EF01-2|Non
Merged2_5040218_3-356	NP_880751|Bordetella_pertussis_Tohama_I|Non	46.6	88	47	0	22	285	130	217	3.5e-21	95.1	NP_880751|Bordetella_pertussis_Tohama_I|Non	NP_880751|Bordetella_pertussis_Tohama_I|Non
Merged2_5040681_1-405	YP_552593|Burkholderia_xenovorans_LB400|Tph	57.1	133	57	0	1	399	285	417	3.1e-42	165.2	YP_552593|Burkholderia_xenovorans_LB400|Tph	YP_552593|Burkholderia_xenovorans_LB400|Tph
Merged2_5040681_1-405	YP_008041091|Burkholderia_sp_RPE64|Non	58.1	129	54	0	1	387	303	431	2.0e-41	162.5	YP_008041091|Burkholderia_sp_RPE64|Non	YP_008041091|Burkholderia_sp_RPE64|Non
Merged2_5040681_1-405	WP_007745632|Burkholderia_sp_BT03|Non	56.4	133	58	0	1	399	290	422	4.5e-41	161.4	WP_007745632|Burkholderia_sp_BT03|Non	WP_007745632|Burkholderia_sp_BT03|Non
Merged2_5040681_1-405	WP_017134359|Pseudomonas_agarici|Non	56.0	125	55	0	16	390	291	415	6.1e-38	151.0	WP_017134359|Pseudomonas_agarici|Non	WP_017134359|Pseudomonas_agarici|Non
Merged2_5040681_1-405	WP_009574087|Celeribacter_baekdonensis_B30|Non	51.1	133	65	0	1	399	288	420	4.0e-37	148.3	WP_009574087|Celeribacter_baekdonensis_B30|Non	WP_009574087|Celeribacter_baekdonensis_B30|Non
Merged2_5040681_1-405	AAR90187|Rhodococcus_sp_DK17|Tph	55.2	125	56	0	16	390	289	413	1.5e-36	146.4	AAR90187|Rhodococcus_sp_DK17|Tph	AAR90187|Rhodococcus_sp_DK17|Tph
Merged2_5040681_1-405	WP_019521462|Streptomyces_sp_FxanaD5|Non	53.2	124	58	0	16	387	293	416	7.5e-36	144.1	WP_019521462|Streptomyces_sp_FxanaD5|Non	WP_019521462|Streptomyces_sp_FxanaD5|Non
Merged2_5040681_1-405	YP_004618786|Ramlibacter_tataouinensis_TTB310|Non	51.5	130	63	0	1	390	276	405	3.7e-35	141.7	YP_004618786|Ramlibacter_tataouinensis_TTB310|Non	YP_004618786|Ramlibacter_tataouinensis_TTB310|Non
Merged2_5040681_1-405	WP_017727645|Bacillus_sp_L1|Non	50.8	126	62	0	16	393	287	412	3.2e-34	138.7	WP_017727645|Bacillus_sp_L1|Non	WP_017727645|Bacillus_sp_L1|Non
Merged2_5040681_1-405	WP_009515010|Hydrogenophaga_sp_PBC|Non	48.9	133	68	0	1	399	276	408	5.4e-34	137.9	WP_009515010|Hydrogenophaga_sp_PBC|Non	WP_009515010|Hydrogenophaga_sp_PBC|Non
Merged2_5040681_1-405	WP_020661406|Amycolatopsis_benzoatilytica|Non	49.6	133	67	0	1	399	269	401	7.0e-34	137.5	WP_020661406|Amycolatopsis_benzoatilytica|Non	WP_020661406|Amycolatopsis_benzoatilytica|Non
Merged2_5040681_1-405	YP_950122|Arthrobacter_aurescens_TC1|Non	48.4	128	66	0	16	399	286	413	7.0e-34	137.5	YP_950122|Arthrobacter_aurescens_TC1|Non	YP_950122|Arthrobacter_aurescens_TC1|Non
Merged2_5040681_1-405	YP_004900399|Pelagibacterium_halotolerans_B2|Non	47.4	133	70	0	1	399	253	385	3.5e-33	135.2	YP_004900399|Pelagibacterium_halotolerans_B2|Non	YP_004900399|Pelagibacterium_halotolerans_B2|Non
Merged2_5040681_1-405	BAC15591|Delftia_tsuruhatensis|Tph	45.7	129	70	0	13	399	272	400	3.9e-32	131.7	BAC15591|Delftia_tsuruhatensis|Tph	BAC15591|Delftia_tsuruhatensis|Tph
Merged2_5040681_1-405	YP_003277535|Comamonas_testosteroni_CNB-2|Tph	45.7	129	70	0	13	399	280	408	6.6e-32	131.0	YP_003277535|Comamonas_testosteroni_CNB-2|Tph	YP_003277535|Comamonas_testosteroni_CNB-2|Tph
Merged2_5040681_1-405	BAE47085|Comamonas_sp_E6|Tph	45.7	129	70	0	13	399	280	408	6.6e-32	131.0	BAE47085|Comamonas_sp_E6|Tph	BAE47085|Comamonas_sp_E6|Tph
Merged2_5040681_1-405	BAE47077|Comamonas_sp_E6|Tph	45.7	129	70	0	13	399	280	408	6.6e-32	131.0	BAE47077|Comamonas_sp_E6|Tph	BAE47077|Comamonas_sp_E6|Tph
Merged2_5040681_1-405	WP_009518931|Hydrogenophaga_sp_PBC|Non	45.4	130	70	1	13	399	282	411	1.1e-29	123.6	WP_009518931|Hydrogenophaga_sp_PBC|Non	WP_009518931|Hydrogenophaga_sp_PBC|Non
Merged2_5040681_1-405	ZP_06844439|Burkholderia_sp_Ch1-1|Non	46.0	126	68	0	16	393	296	421	4.0e-29	121.7	ZP_06844439|Burkholderia_sp_Ch1-1|Non	ZP_06844439|Burkholderia_sp_Ch1-1|Non
Merged2_5040681_1-405	YP_552991|Burkholderia_xenovorans_LB400|Non	46.0	126	68	0	16	393	296	421	4.0e-29	121.7	YP_552991|Burkholderia_xenovorans_LB400|Non	YP_552991|Burkholderia_xenovorans_LB400|Non
Merged2_5040681_1-405	BAC81540|Cycloclasticus_sp_A5|Non	47.7	130	66	1	10	393	284	413	2.0e-28	119.4	BAC81540|Cycloclasticus_sp_A5|Non	BAC81540|Cycloclasticus_sp_A5|Non
Merged2_5040681_1-405	YP_006838763|Cycloclasticus_sp_P1|Non	47.7	130	66	1	10	393	284	413	2.6e-28	119.0	YP_006838763|Cycloclasticus_sp_P1|Non	YP_006838763|Cycloclasticus_sp_P1|Non
Merged2_5040681_1-405	WP_020162778|Cycloclasticus_pugetii|Non	42.7	131	75	0	1	393	284	414	3.7e-27	115.2	WP_020162778|Cycloclasticus_pugetii|Non	WP_020162778|Cycloclasticus_pugetii|Non
Merged2_5040681_1-405	WP_020162764|Cycloclasticus_pugetii|Non	42.9	133	76	0	1	399	283	415	1.1e-26	113.6	WP_020162764|Cycloclasticus_pugetii|Non	WP_020162764|Cycloclasticus_pugetii|Non
Merged2_5040681_1-405	CAG17582|Sphingomonas_sp_CHY-1|Sa1	44.5	128	71	0	16	399	287	414	1.4e-26	113.2	CAG17582|Sphingomonas_sp_CHY-1|Sa1	CAG17582|Sphingomonas_sp_CHY-1|Sa1
Merged2_5041264_3-449	YP_552593|Burkholderia_xenovorans_LB400|Tph	78.1	146	32	0	1	438	271	416	9.7e-61	226.9	YP_552593|Burkholderia_xenovorans_LB400|Tph	YP_552593|Burkholderia_xenovorans_LB400|Tph
Merged2_5041264_3-449	YP_008041091|Burkholderia_sp_RPE64|Non	78.1	146	32	0	1	438	289	434	1.3e-60	226.5	YP_008041091|Burkholderia_sp_RPE64|Non	YP_008041091|Burkholderia_sp_RPE64|Non
Merged2_5041264_3-449	WP_019521462|Streptomyces_sp_FxanaD5|Non	76.0	146	35	0	1	438	274	419	2.8e-60	225.3	WP_019521462|Streptomyces_sp_FxanaD5|Non	WP_019521462|Streptomyces_sp_FxanaD5|Non
Merged2_5041264_3-449	WP_017134359|Pseudomonas_agarici|Non	75.3	146	36	0	1	438	272	417	1.8e-59	222.6	WP_017134359|Pseudomonas_agarici|Non	WP_017134359|Pseudomonas_agarici|Non
Merged2_5041264_3-449	WP_007745632|Burkholderia_sp_BT03|Non	74.7	146	37	0	1	438	276	421	7.0e-59	220.7	WP_007745632|Burkholderia_sp_BT03|Non	WP_007745632|Burkholderia_sp_BT03|Non
Merged2_5041264_3-449	AAR90187|Rhodococcus_sp_DK17|Tph	74.0	146	38	0	1	438	270	415	2.6e-58	218.8	AAR90187|Rhodococcus_sp_DK17|Tph	AAR90187|Rhodococcus_sp_DK17|Tph
Merged2_5041264_3-449	BAC15591|Delftia_tsuruhatensis|Tph	69.4	147	44	1	1	438	253	399	5.5e-56	211.1	BAC15591|Delftia_tsuruhatensis|Tph	BAC15591|Delftia_tsuruhatensis|Tph
Merged2_5041264_3-449	YP_004618786|Ramlibacter_tataouinensis_TTB310|Non	69.4	147	44	1	1	438	261	407	2.7e-55	208.8	YP_004618786|Ramlibacter_tataouinensis_TTB310|Non	YP_004618786|Ramlibacter_tataouinensis_TTB310|Non
Merged2_5041264_3-449	YP_003277535|Comamonas_testosteroni_CNB-2|Tph	68.7	147	45	1	1	438	261	407	4.7e-55	208.0	YP_003277535|Comamonas_testosteroni_CNB-2|Tph	YP_003277535|Comamonas_testosteroni_CNB-2|Tph
Merged2_5041264_3-449	BAE47085|Comamonas_sp_E6|Tph	68.7	147	45	1	1	438	261	407	4.7e-55	208.0	BAE47085|Comamonas_sp_E6|Tph	BAE47085|Comamonas_sp_E6|Tph
Merged2_5041264_3-449	BAE47077|Comamonas_sp_E6|Tph	68.7	147	45	1	1	438	261	407	4.7e-55	208.0	BAE47077|Comamonas_sp_E6|Tph	BAE47077|Comamonas_sp_E6|Tph
Merged2_5041264_3-449	WP_020661406|Amycolatopsis_benzoatilytica|Non	69.9	146	44	0	1	438	255	400	3.0e-54	205.3	WP_020661406|Amycolatopsis_benzoatilytica|Non	WP_020661406|Amycolatopsis_benzoatilytica|Non
Merged2_5041264_3-449	YP_950122|Arthrobacter_aurescens_TC1|Non	64.9	148	52	0	1	444	267	414	6.3e-52	197.6	YP_950122|Arthrobacter_aurescens_TC1|Non	YP_950122|Arthrobacter_aurescens_TC1|Non
Merged2_5041264_3-449	WP_009515010|Hydrogenophaga_sp_PBC|Non	65.1	149	51	1	1	444	261	409	3.1e-51	195.3	WP_009515010|Hydrogenophaga_sp_PBC|Non	WP_009515010|Hydrogenophaga_sp_PBC|Non
Merged2_5041264_3-449	WP_009574087|Celeribacter_baekdonensis_B30|Non	59.5	148	60	0	1	444	274	421	1.5e-48	186.4	WP_009574087|Celeribacter_baekdonensis_B30|Non	WP_009574087|Celeribacter_baekdonensis_B30|Non
Merged2_5041264_3-449	YP_004900399|Pelagibacterium_halotolerans_B2|Non	58.1	148	62	0	1	444	239	386	1.2e-45	176.8	YP_004900399|Pelagibacterium_halotolerans_B2|Non	YP_004900399|Pelagibacterium_halotolerans_B2|Non
Merged2_5041264_3-449	WP_017727645|Bacillus_sp_L1|Non	59.7	144	58	0	13	444	272	415	1.7e-44	172.9	WP_017727645|Bacillus_sp_L1|Non	WP_017727645|Bacillus_sp_L1|Non
Merged2_5041264_3-449	ZP_06844439|Burkholderia_sp_Ch1-1|Non	54.2	142	65	0	19	444	283	424	4.7e-39	154.8	ZP_06844439|Burkholderia_sp_Ch1-1|Non	ZP_06844439|Burkholderia_sp_Ch1-1|Non
Merged2_5041264_3-449	YP_552991|Burkholderia_xenovorans_LB400|Non	54.2	142	65	0	19	444	283	424	4.7e-39	154.8	YP_552991|Burkholderia_xenovorans_LB400|Non	YP_552991|Burkholderia_xenovorans_LB400|Non
Merged2_5041264_3-449	BAC65426|Sphingomonas_sp_P2|Sa1	51.8	141	68	0	10	432	272	412	8.3e-36	144.1	BAC65426|Sphingomonas_sp_P2|Sa1	BAC65426|Sphingomonas_sp_P2|Sa1
Merged2_5041264_3-449	WP_009518931|Hydrogenophaga_sp_PBC|Non	50.4	139	68	1	25	438	272	410	2.4e-35	142.5	WP_009518931|Hydrogenophaga_sp_PBC|Non	WP_009518931|Hydrogenophaga_sp_PBC|Non
Merged2_5041264_3-449	WP_020162778|Cycloclasticus_pugetii|Non	53.6	140	65	0	19	438	276	415	2.4e-35	142.5	WP_020162778|Cycloclasticus_pugetii|Non	WP_020162778|Cycloclasticus_pugetii|Non
Merged2_5041264_3-449	CAT03475|Sphingomonas_paucimobilis|Non	51.8	141	68	0	10	432	272	412	3.2e-35	142.1	CAT03475|Sphingomonas_paucimobilis|Non	CAT03475|Sphingomonas_paucimobilis|Non
Merged2_5041264_3-449	YP_002361789|Methylocella_silvestris_BL2|Non	50.3	143	71	0	16	444	271	413	1.2e-34	140.2	YP_002361789|Methylocella_silvestris_BL2|Non	YP_002361789|Methylocella_silvestris_BL2|Non
Merged2_5041264_3-449	CAG17582|Sphingomonas_sp_CHY-1|Sa1	51.1	141	69	0	10	432	271	411	1.6e-34	139.8	CAG17582|Sphingomonas_sp_CHY-1|Sa1	CAG17582|Sphingomonas_sp_CHY-1|Sa1
Merged2_5041700_2-91	YP_003550915|Puniceispirillum_marinum_IMCC1322|Non	65.5	29	10	0	1	87	1	29	8.9e-06	42.0	YP_003550915|Puniceispirillum_marinum_IMCC1322|Non	YP_003550915|Puniceispirillum_marinum_IMCC1322|Non
Merged2_5041700_2-91	WP_010139812|Oceanicola_sp_S124|Non	40.0	30	18	0	1	90	1	30	1.1e-03	35.0	WP_010139812|Oceanicola_sp_S124|Non	WP_010139812|Oceanicola_sp_S124|Non
Merged2_5042067_2-367	WP_010592303|Rhodococcus_sp_P14|Non	43.0	107	48	3	46	366	17	110	3.4e-19	88.6	WP_010592303|Rhodococcus_sp_P14|Non	WP_010592303|Rhodococcus_sp_P14|Non
Merged2_5042067_2-367	YP_003041193|Photorhabdus_asymbiotica|Non	43.0	100	47	2	67	366	26	115	3.4e-19	88.6	YP_003041193|Photorhabdus_asymbiotica|Non	YP_003041193|Photorhabdus_asymbiotica|Non
Merged2_5042067_2-367	WP_017776325|Burkholderia_kururiensis|Non	41.1	112	56	3	31	366	13	114	4.4e-19	88.2	WP_017776325|Burkholderia_kururiensis|Non	WP_017776325|Burkholderia_kururiensis|Non
Merged2_5042067_2-367	NP_929462|Photorhabdus_luminescens_subsp_laumondii_TTO1|Non	41.0	100	49	2	67	366	26	115	4.9e-18	84.7	NP_929462|Photorhabdus_luminescens_subsp_laumondii_TTO1|Non	NP_929462|Photorhabdus_luminescens_subsp_laumondii_TTO1|Non
Merged2_5042067_2-367	WP_009459253|Alcaligenes_sp_HPC1271|Non	40.6	96	47	2	70	357	26	111	2.4e-17	82.4	WP_009459253|Alcaligenes_sp_HPC1271|Non	WP_009459253|Alcaligenes_sp_HPC1271|Non
Merged2_5042067_2-367	WP_020417231|Amycolatopsis_sp_ATCC_39116|Non	44.3	97	44	3	70	360	28	114	4.1e-17	81.6	WP_020417231|Amycolatopsis_sp_ATCC_39116|Non	WP_020417231|Amycolatopsis_sp_ATCC_39116|Non
Merged2_5042067_2-367	WP_020550804|Streptomyces_scabrisporus|Non	40.7	113	53	4	28	363	10	109	4.1e-17	81.6	WP_020550804|Streptomyces_scabrisporus|Non	WP_020550804|Streptomyces_scabrisporus|Non
Merged2_5042067_2-367	BAD34447|Sphingomonas_sp_A4|Pap	40.0	100	50	3	67	366	18	107	7.8e-16	77.4	BAD34447|Sphingomonas_sp_A4|Pap	BAD34447|Sphingomonas_sp_A4|Pap
Merged2_5042220_2-487	YP_005329890|Blastococcus_saxobsidens_DD2|Non	83.2	161	27	0	1	483	3	163	8.9e-76	276.9	YP_005329890|Blastococcus_saxobsidens_DD2|Non	YP_005329890|Blastococcus_saxobsidens_DD2|Non
Merged2_5042220_2-487	YP_006366237|Modestobacter_marinus|Non	82.0	161	29	0	1	483	4	164	1.4e-73	269.6	YP_006366237|Modestobacter_marinus|Non	YP_006366237|Modestobacter_marinus|Non
Merged2_5042220_2-487	WP_020421195|Amycolatopsis_sp_ATCC_39116|Non	77.0	161	37	0	4	486	4	164	7.8e-72	263.8	WP_020421195|Amycolatopsis_sp_ATCC_39116|Non	WP_020421195|Amycolatopsis_sp_ATCC_39116|Non
Merged2_5042220_2-487	WP_003088983|Amycolatopsis_vancoresmycina_DSM_44592|Non	77.5	160	36	0	7	486	1	160	8.6e-71	260.4	WP_003088983|Amycolatopsis_vancoresmycina_DSM_44592|Non	WP_003088983|Amycolatopsis_vancoresmycina_DSM_44592|Non
Merged2_5042220_2-487	WP_020639381|Amycolatopsis_balhimycina|Non	77.6	161	36	0	4	486	4	164	4.3e-70	258.1	WP_020639381|Amycolatopsis_balhimycina|Non	WP_020639381|Amycolatopsis_balhimycina|Non
Merged2_5042220_2-487	WP_019930818|Nocardia_sp_BMG111209|Non	77.2	162	37	0	1	486	3	164	7.3e-70	257.3	WP_019930818|Nocardia_sp_BMG111209|Non	WP_019930818|Nocardia_sp_BMG111209|Non
Merged2_5042220_2-487	WP_008361750|Nocardioidaceae_bacterium_Broad-1|Non	72.2	162	45	0	1	486	12	173	4.4e-67	248.1	WP_008361750|Nocardioidaceae_bacterium_Broad-1|Non	WP_008361750|Nocardioidaceae_bacterium_Broad-1|Non
Merged2_5042220_2-487	ZP_06410531|Frankia_sp_EUN1f|Non	71.0	162	47	0	1	486	14	175	1.1e-65	243.4	ZP_06410531|Frankia_sp_EUN1f|Non	ZP_06410531|Frankia_sp_EUN1f|Non
Merged2_5042220_2-487	YP_005463416|Actinoplanes_missouriensis_431|Non	70.8	161	47	0	1	483	5	165	7.1e-65	240.7	YP_005463416|Actinoplanes_missouriensis_431|Non	YP_005463416|Actinoplanes_missouriensis_431|Non
Merged2_5042220_2-487	WP_017975304|Actinopolyspora_halophila|Non	71.9	160	45	0	4	483	3	162	3.0e-63	235.3	WP_017975304|Actinopolyspora_halophila|Non	WP_017975304|Actinopolyspora_halophila|Non
Merged2_5042220_2-487	WP_006369860|Gordonia_polyisoprenivorans_NBRC_16320|Non	69.6	158	48	0	13	486	7	164	5.1e-63	234.6	WP_006369860|Gordonia_polyisoprenivorans_NBRC_16320|Non	WP_006369860|Gordonia_polyisoprenivorans_NBRC_16320|Non
Merged2_5042220_2-487	WP_020513854|Actinoplanes_globisporus|Non	67.7	161	52	0	1	483	3	163	2.5e-62	232.3	WP_020513854|Actinoplanes_globisporus|Non	WP_020513854|Actinoplanes_globisporus|Non
Merged2_5042220_2-487	WP_004003465|Streptomyces_viridochromogenes_Tue57|Non	65.8	161	55	0	4	486	4	164	3.3e-62	231.9	WP_004003465|Streptomyces_viridochromogenes_Tue57|Non	WP_004003465|Streptomyces_viridochromogenes_Tue57|Non
Merged2_5042220_2-487	CAJ89990|Streptomyces_ambofaciens_ATCC_23877|Non	67.1	161	53	0	4	486	2	162	3.3e-62	231.9	CAJ89990|Streptomyces_ambofaciens_ATCC_23877|Non	CAJ89990|Streptomyces_ambofaciens_ATCC_23877|Non
Merged2_5042220_2-487	WP_004003431|Streptomyces_viridochromogenes_Tue57|Non	67.1	161	53	0	4	486	4	164	3.3e-62	231.9	WP_004003431|Streptomyces_viridochromogenes_Tue57|Non	WP_004003431|Streptomyces_viridochromogenes_Tue57|Non
Merged2_5042220_2-487	WP_005473668|Streptomyces_bottropensis_ATCC_25435|Non	65.8	161	55	0	4	486	12	172	4.3e-62	231.5	WP_005473668|Streptomyces_bottropensis_ATCC_25435|Non	WP_005473668|Streptomyces_bottropensis_ATCC_25435|Non
Merged2_5042220_2-487	WP_018334653|Actinomycetospora_chiangmaiensis|Non	69.4	160	49	0	4	483	3	162	7.3e-62	230.7	WP_018334653|Actinomycetospora_chiangmaiensis|Non	WP_018334653|Actinomycetospora_chiangmaiensis|Non
Merged2_5042220_2-487	WP_017564578|Nocardiopsis_synnemataformans|Non	68.3	161	51	0	1	483	3	163	4.7e-61	228.0	WP_017564578|Nocardiopsis_synnemataformans|Non	WP_017564578|Nocardiopsis_synnemataformans|Non
Merged2_5042220_2-487	WP_020125795|Streptomyces_sp_303MFCol5_2|Non	65.2	161	56	0	4	486	2	162	8.1e-61	227.3	WP_020125795|Streptomyces_sp_303MFCol5_2|Non	WP_020125795|Streptomyces_sp_303MFCol5_2|Non
Merged2_5042220_2-487	WP_018529113|Streptomyces_sp_HmicA12|Non	65.2	161	56	0	4	486	4	164	1.1e-60	226.9	WP_018529113|Streptomyces_sp_HmicA12|Non	WP_018529113|Streptomyces_sp_HmicA12|Non
Merged2_5042220_2-487	YP_007519387|Streptomyces_davawensis_JCM_4913|Non	65.8	161	55	0	4	486	2	162	1.4e-60	226.5	YP_007519387|Streptomyces_davawensis_JCM_4913|Non	YP_007519387|Streptomyces_davawensis_JCM_4913|Non
Merged2_5042220_2-487	ZP_06922066|Streptomyces_sviceus_ATCC_29083|Non	65.0	160	56	0	7	486	5	164	2.4e-60	225.7	ZP_06922066|Streptomyces_sviceus_ATCC_29083|Non	ZP_06922066|Streptomyces_sviceus_ATCC_29083|Non
Merged2_5042220_2-487	WP_009330041|Streptomyces_ipomoeae_91-03|Non	64.0	161	58	0	4	486	4	164	3.1e-60	225.3	WP_009330041|Streptomyces_ipomoeae_91-03|Non	WP_009330041|Streptomyces_ipomoeae_91-03|Non
Merged2_5042220_2-487	WP_005473453|Streptomyces_bottropensis_ATCC_25435|Non	64.6	161	57	0	4	486	4	164	6.9e-60	224.2	WP_005473453|Streptomyces_bottropensis_ATCC_25435|Non	WP_005473453|Streptomyces_bottropensis_ATCC_25435|Non
Merged2_5042220_2-487	WP_016693463|Rhodococcus_rhodochrous|Non	64.2	162	58	0	1	486	3	164	4.6e-56	211.5	WP_016693463|Rhodococcus_rhodochrous|Non	WP_016693463|Rhodococcus_rhodochrous|Non
Merged2_5042476_2-550	WP_017501640|alpha_proteobacterium_LLX12A|Non	40.7	182	103	4	13	546	3	183	2.7e-28	119.4	WP_017501640|alpha_proteobacterium_LLX12A|Non	WP_017501640|alpha_proteobacterium_LLX12A|Non
Merged2_5042476_2-550	WP_010412117|Citromicrobium_sp_JLT1363|Non	40.1	182	104	4	13	546	3	183	1.7e-27	116.7	WP_010412117|Citromicrobium_sp_JLT1363|Non	WP_010412117|Citromicrobium_sp_JLT1363|Non
Merged2_5042476_2-550	WP_007014250|Novosphingobium_pentaromativorans_US6-1|Non	40.7	182	103	4	13	546	3	183	3.0e-27	115.9	WP_007014250|Novosphingobium_pentaromativorans_US6-1|Non	WP_007014250|Novosphingobium_pentaromativorans_US6-1|Non
Merged2_5042476_2-550	YP_004538335|Novosphingobium_sp_PP1Y|Non	41.1	185	101	5	13	546	3	186	8.6e-27	114.4	YP_004538335|Novosphingobium_sp_PP1Y|Non	YP_004538335|Novosphingobium_sp_PP1Y|Non
Merged2_5042476_2-550	YP_003819039|Brevundimonas_subvibrioides_ATCC_15264|Non	41.2	182	102	4	13	546	3	183	2.8e-25	109.4	YP_003819039|Brevundimonas_subvibrioides_ATCC_15264|Non	YP_003819039|Brevundimonas_subvibrioides_ATCC_15264|Non
Merged2_5042476_2-550	WP_007405024|Sphingomonas_sp_S17|Non	41.8	182	99	5	16	546	1	180	4.7e-25	108.6	WP_007405024|Sphingomonas_sp_S17|Non	WP_007405024|Sphingomonas_sp_S17|Non
Merged2_5042647_2-445	YP_001895781|Burkholderia_phytofirmans_PsJN|Non	40.4	109	64	1	97	420	25	133	3.7e-20	92.0	YP_001895781|Burkholderia_phytofirmans_PsJN|Non	YP_001895781|Burkholderia_phytofirmans_PsJN|Non
Merged2_5042647_2-445	YP_002907828|Burkholderia_glumae_BGR1|Non	40.6	101	59	1	127	426	34	134	8.3e-20	90.9	YP_002907828|Burkholderia_glumae_BGR1|Non	YP_002907828|Burkholderia_glumae_BGR1|Non
Merged2_5042647_2-445	YP_558915|Burkholderia_xenovorans_LB400|Non	40.4	109	64	1	97	420	25	133	8.3e-20	90.9	YP_558915|Burkholderia_xenovorans_LB400|Non	YP_558915|Burkholderia_xenovorans_LB400|Non
Merged2_5042647_2-445	WP_017524416|Pusillimonas_noertemannii|Non	41.1	124	55	3	58	417	20	129	1.8e-19	89.7	WP_017524416|Pusillimonas_noertemannii|Non	WP_017524416|Pusillimonas_noertemannii|Non
Merged2_5042647_2-445	YP_003608573|Burkholderia_sp_CCGE1002|Non	40.4	99	58	1	133	426	37	135	9.1e-19	87.4	YP_003608573|Burkholderia_sp_CCGE1002|Non	YP_003608573|Burkholderia_sp_CCGE1002|Non
Merged2_5042647_2-445	WP_018913356|Thiomonas_sp_FB-6|Non	40.4	109	59	3	133	441	21	129	5.9e-18	84.7	WP_018913356|Thiomonas_sp_FB-6|Non	WP_018913356|Thiomonas_sp_FB-6|Non
Merged2_5042647_2-445	WP_019063439|Streptomyces_prunicolor|Non	47.0	66	34	1	232	426	66	131	1.8e-14	73.2	WP_019063439|Streptomyces_prunicolor|Non	WP_019063439|Streptomyces_prunicolor|Non
Merged2_5042918_2-343	WP_010412117|Citromicrobium_sp_JLT1363|Non	42.7	103	56	2	16	318	66	167	7.5e-13	67.4	WP_010412117|Citromicrobium_sp_JLT1363|Non	WP_010412117|Citromicrobium_sp_JLT1363|Non
Merged2_5042960_1-366	ZP_01011465|Maritimibacter_alkaliphilus_HTCC2654|Non	66.4	122	40	1	1	363	98	219	1.1e-46	179.9	ZP_01011465|Maritimibacter_alkaliphilus_HTCC2654|Non	ZP_01011465|Maritimibacter_alkaliphilus_HTCC2654|Non
Merged2_5042960_1-366	YP_001861033|Burkholderia_phymatum_STM815|Non	60.0	120	48	0	7	366	100	219	5.2e-44	171.0	YP_001861033|Burkholderia_phymatum_STM815|Non	YP_001861033|Burkholderia_phymatum_STM815|Non
Merged2_5042960_1-366	WP_006159374|Cupriavidus_basilensis|Non	47.8	90	47	0	1	270	98	187	2.7e-24	105.5	WP_006159374|Cupriavidus_basilensis|Non	WP_006159374|Cupriavidus_basilensis|Non
Merged2_5042960_1-366	AAT99362|Sphingomonas_sp_tfd44|Non	46.3	108	48	2	1	321	98	196	1.0e-23	103.6	AAT99362|Sphingomonas_sp_tfd44|Non	AAT99362|Sphingomonas_sp_tfd44|Non
Merged2_5042960_1-366	YP_001861032|Burkholderia_phymatum_STM815|Non	43.3	104	58	1	1	309	98	201	2.3e-23	102.4	YP_001861032|Burkholderia_phymatum_STM815|Non	YP_001861032|Burkholderia_phymatum_STM815|Non
Merged2_5042960_1-366	ZP_01011482|Maritimibacter_alkaliphilus_HTCC2654|Non	41.9	117	66	2	4	348	81	197	3.6e-21	95.1	ZP_01011482|Maritimibacter_alkaliphilus_HTCC2654|Non	ZP_01011482|Maritimibacter_alkaliphilus_HTCC2654|Non
Merged2_5043177_1302-1508	WP_006339353|Gordonia_rhizosphera_NBRC_16068|Non	78.3	69	15	0	1	207	1	69	3.3e-27	114.4	WP_006339353|Gordonia_rhizosphera_NBRC_16068|Non	WP_006339353|Gordonia_rhizosphera_NBRC_16068|Non
Merged2_5043177_1302-1508	WP_005177853|Gordonia_aichiensis_NBRC_108223|Non	72.5	69	19	0	1	207	1	69	2.1e-26	111.7	WP_005177853|Gordonia_aichiensis_NBRC_108223|Non	WP_005177853|Gordonia_aichiensis_NBRC_108223|Non
Merged2_5043177_1302-1508	WP_007238703|Gordonia_otitidis_NBRC_100426|Non	69.6	69	21	0	1	207	1	69	8.0e-26	109.8	WP_007238703|Gordonia_otitidis_NBRC_100426|Non	WP_007238703|Gordonia_otitidis_NBRC_100426|Non
Merged2_5043177_1302-1508	WP_019985479|Streptomyces_sp_Amel2xE9|Non	72.1	68	19	0	1	204	1	68	1.2e-24	105.9	WP_019985479|Streptomyces_sp_Amel2xE9|Non	WP_019985479|Streptomyces_sp_Amel2xE9|Non
Merged2_5043177_1302-1508	WP_020670137|Amycolatopsis_nigrescens|Non	69.6	69	21	0	1	207	1	69	1.3e-23	102.4	WP_020670137|Amycolatopsis_nigrescens|Non	WP_020670137|Amycolatopsis_nigrescens|Non
Merged2_5043177_1302-1508	WP_010265171|Streptomyces_sp|Non	66.2	68	23	0	1	204	1	68	1.7e-23	102.1	WP_010265171|Streptomyces_sp|Non	WP_010265171|Streptomyces_sp|Non
Merged2_5043177_1302-1508	WP_020791942|Gordonia_sp_NB4-1Y|Non	68.1	69	22	0	1	207	1	69	2.2e-23	101.7	WP_020791942|Gordonia_sp_NB4-1Y|Non	WP_020791942|Gordonia_sp_NB4-1Y|Non
Merged2_5043177_1302-1508	WP_020548828|Streptomyces_scabrisporus|Non	63.8	69	25	0	1	207	1	69	1.1e-22	99.4	WP_020548828|Streptomyces_scabrisporus|Non	WP_020548828|Streptomyces_scabrisporus|Non
Merged2_5043177_1302-1508	WP_020389747|Kribbella_catacumbae|Non	70.8	72	17	2	1	204	1	72	1.4e-22	99.0	WP_020389747|Kribbella_catacumbae|Non	WP_020389747|Kribbella_catacumbae|Non
Merged2_5043177_1302-1508	YP_006812885|Nocardia_brasiliensis_ATCC_700358|Non	66.7	69	23	0	1	207	1	69	1.8e-22	98.6	YP_006812885|Nocardia_brasiliensis_ATCC_700358|Non	YP_006812885|Nocardia_brasiliensis_ATCC_700358|Non
Merged2_5043177_1302-1508	WP_020124614|Streptomyces_canus|Non	66.2	68	23	0	1	204	1	68	7.0e-22	96.7	WP_020124614|Streptomyces_canus|Non	WP_020124614|Streptomyces_canus|Non
Merged2_5043177_1302-1508	ZP_06776302|Streptomyces_clavuligerus_ATCC_27064|Non	66.2	68	23	0	1	204	1	68	1.2e-21	95.9	ZP_06776302|Streptomyces_clavuligerus_ATCC_27064|Non	ZP_06776302|Streptomyces_clavuligerus_ATCC_27064|Non
Merged2_5043177_1302-1508	YP_004814463|Streptomyces_violaceusniger_Tu_4113|Non	64.2	67	24	0	1	201	1	67	1.6e-21	95.5	YP_004814463|Streptomyces_violaceusniger_Tu_4113|Non	YP_004814463|Streptomyces_violaceusniger_Tu_4113|Non
Merged2_5043177_1302-1508	ZP_05481560|Streptomyces_sp_AA4|Non	63.2	68	25	0	1	204	1	68	2.7e-21	94.7	ZP_05481560|Streptomyces_sp_AA4|Non	ZP_05481560|Streptomyces_sp_AA4|Non
Merged2_5043177_1302-1508	WP_018565215|Streptomyces_sp_PsTaAH-124|Non	67.6	68	22	0	1	204	1	68	6.0e-21	93.6	WP_018565215|Streptomyces_sp_PsTaAH-124|Non	WP_018565215|Streptomyces_sp_PsTaAH-124|Non
Merged2_5043177_1302-1508	WP_020415812|Amycolatopsis_sp_ATCC_39116|Non	69.1	68	21	0	1	204	1	68	6.0e-21	93.6	WP_020415812|Amycolatopsis_sp_ATCC_39116|Non	WP_020415812|Amycolatopsis_sp_ATCC_39116|Non
Merged2_5043177_1302-1508	WP_005166597|Amycolatopsis_azurea_DSM_43854|Non	67.6	68	22	0	1	204	1	68	1.7e-20	92.0	WP_005166597|Amycolatopsis_azurea_DSM_43854|Non	WP_005166597|Amycolatopsis_azurea_DSM_43854|Non
Merged2_5043177_1302-1508	WP_019632211|Actinomadura_atramentaria|Non	61.8	68	26	0	1	204	1	68	2.3e-20	91.7	WP_019632211|Actinomadura_atramentaria|Non	WP_019632211|Actinomadura_atramentaria|Non
Merged2_5043177_1302-1508	WP_007240950|Gordonia_otitidis_NBRC_100426|Non	65.2	69	24	0	1	207	1	69	3.9e-20	90.9	WP_007240950|Gordonia_otitidis_NBRC_100426|Non	WP_007240950|Gordonia_otitidis_NBRC_100426|Non
Merged2_5043177_1302-1508	WP_018158172|Demetria_terragena|Non	61.8	68	26	0	1	204	1	68	3.9e-20	90.9	WP_018158172|Demetria_terragena|Non	WP_018158172|Demetria_terragena|Non
Merged2_5043177_1302-1508	YP_002782542|Rhodococcus_opacus_B4|Non	64.7	68	24	0	1	204	1	68	8.6e-20	89.7	YP_002782542|Rhodococcus_opacus_B4|Non	YP_002782542|Rhodococcus_opacus_B4|Non
Merged2_5043177_1302-1508	WP_004941491|Streptomyces_mobaraensis_NBRC_13819|Non	58.8	68	28	0	1	204	1	68	1.5e-19	89.0	WP_004941491|Streptomyces_mobaraensis_NBRC_13819|Non	WP_004941491|Streptomyces_mobaraensis_NBRC_13819|Non
Merged2_5043177_1302-1508	WP_009478406|Rhodococcus_sp_JVH1|Non	63.2	68	25	0	1	204	1	68	5.6e-19	87.0	WP_009478406|Rhodococcus_sp_JVH1|Non	WP_009478406|Rhodococcus_sp_JVH1|Non
Merged2_5043177_1302-1508	WP_005255173|Rhodococcus_opacus_M213|Non	61.8	68	26	0	1	204	1	68	9.5e-19	86.3	WP_005255173|Rhodococcus_opacus_M213|Non	WP_005255173|Rhodococcus_opacus_M213|Non
Merged2_5043177_1302-1508	ZP_05511826|Streptomyces_hygroscopicus_ATCC_53653|Non	60.3	68	27	0	1	204	1	68	2.8e-18	84.7	ZP_05511826|Streptomyces_hygroscopicus_ATCC_53653|Non	ZP_05511826|Streptomyces_hygroscopicus_ATCC_53653|Non
Merged2_5043729_3-401	WP_018273384|Bradyrhizobium_elkanii|Non	57.1	133	57	0	1	399	1	133	8.4e-40	157.1	WP_018273384|Bradyrhizobium_elkanii|Non	WP_018273384|Bradyrhizobium_elkanii|Non
Merged2_5043729_3-401	WP_017138684|Pseudomonas_fluorescens|Non	53.4	133	62	0	1	399	1	133	2.1e-38	152.5	WP_017138684|Pseudomonas_fluorescens|Non	WP_017138684|Pseudomonas_fluorescens|Non
Merged2_5043729_3-401	YP_007515777|Bradyrhizobium_oligotrophicum_S58|Non	54.9	133	60	0	1	399	1	133	4.6e-38	151.4	YP_007515777|Bradyrhizobium_oligotrophicum_S58|Non	YP_007515777|Bradyrhizobium_oligotrophicum_S58|Non
Merged2_5043729_3-401	WP_009026907|Bradyrhizobium_sp_ORS_375|Non	54.1	133	61	0	1	399	1	133	7.9e-38	150.6	WP_009026907|Bradyrhizobium_sp_ORS_375|Non	WP_009026907|Bradyrhizobium_sp_ORS_375|Non
Merged2_5043729_3-401	YP_001207911|Bradyrhizobium_sp_ORS278|Non	54.9	133	60	0	1	399	1	133	3.0e-37	148.7	YP_001207911|Bradyrhizobium_sp_ORS278|Non	YP_001207911|Bradyrhizobium_sp_ORS278|Non
Merged2_5043729_3-401	WP_007611435|Bradyrhizobium_sp_WSM471|Non	54.9	133	60	0	1	399	1	133	3.9e-37	148.3	WP_007611435|Bradyrhizobium_sp_WSM471|Non	WP_007611435|Bradyrhizobium_sp_WSM471|Non
Merged2_5043729_3-401	WP_018320654|Bradyrhizobium_japonicum|Non	54.9	133	60	0	1	399	1	133	6.7e-37	147.5	WP_018320654|Bradyrhizobium_japonicum|Non	WP_018320654|Bradyrhizobium_japonicum|Non
Merged2_5043729_3-401	YP_005609355|Bradyrhizobium_japonicum_USDA_6|Non	54.9	133	60	0	1	399	1	133	1.9e-36	146.0	YP_005609355|Bradyrhizobium_japonicum_USDA_6|Non	YP_005609355|Bradyrhizobium_japonicum_USDA_6|Non
Merged2_5043729_3-401	ZP_01550172|Stappia_aggregata_IAM_12614|Non	50.4	133	66	0	1	399	1	133	5.7e-36	144.4	ZP_01550172|Stappia_aggregata_IAM_12614|Non	ZP_01550172|Stappia_aggregata_IAM_12614|Non
Merged2_5043729_3-401	ZP_06845399|Burkholderia_sp_Ch1-1|Non	53.4	133	62	0	1	399	1	133	9.7e-36	143.7	ZP_06845399|Burkholderia_sp_Ch1-1|Non	ZP_06845399|Burkholderia_sp_Ch1-1|Non
Merged2_5043729_3-401	WP_010139812|Oceanicola_sp_S124|Non	50.4	133	66	0	1	399	1	133	7.7e-33	134.0	WP_010139812|Oceanicola_sp_S124|Non	WP_010139812|Oceanicola_sp_S124|Non
Merged2_5043729_3-401	WP_018063960|Martelella_mediterranea|Non	49.6	133	67	0	1	399	1	133	5.0e-32	131.3	WP_018063960|Martelella_mediterranea|Non	WP_018063960|Martelella_mediterranea|Non
Merged2_5043729_3-401	WP_008511539|Brucella_inopinata|Non	45.1	133	73	0	1	399	1	133	3.2e-31	128.6	WP_008511539|Brucella_inopinata|Non	WP_008511539|Brucella_inopinata|Non
Merged2_5043729_3-401	YP_001525796|Azorhizobium_caulinodans_ORS_571|Non	45.1	133	73	0	1	399	1	133	5.1e-29	121.3	YP_001525796|Azorhizobium_caulinodans_ORS_571|Non	YP_001525796|Azorhizobium_caulinodans_ORS_571|Non
Merged2_5043729_3-401	ZP_05066473|Octadecabacter_antarcticus_238|Non	52.4	105	50	0	85	399	1	105	1.4e-23	103.2	ZP_05066473|Octadecabacter_antarcticus_238|Non	ZP_05066473|Octadecabacter_antarcticus_238|Non
Merged2_5043729_3-401	WP_005138913|Mycobacterium_rhodesiae|Non	44.5	128	70	1	1	381	1	128	3.6e-22	98.6	WP_005138913|Mycobacterium_rhodesiae|Non	WP_005138913|Mycobacterium_rhodesiae|Non
Merged2_5043729_3-401	YP_007519891|Streptomyces_davawensis_JCM_4913|Non	41.3	126	74	0	16	393	7	132	2.0e-20	92.8	YP_007519891|Streptomyces_davawensis_JCM_4913|Non	YP_007519891|Streptomyces_davawensis_JCM_4913|Non
Merged2_5043755_104-412	YP_002540402|Agrobacterium_radiobacter_K84|Non	60.9	87	34	0	28	288	1	87	3.9e-24	104.8	YP_002540402|Agrobacterium_radiobacter_K84|Non	YP_002540402|Agrobacterium_radiobacter_K84|Non
Merged2_5043755_104-412	WP_018439462|Burkholderia_sp_JPY347|Non	51.1	92	45	0	28	303	44	135	1.0e-16	80.1	WP_018439462|Burkholderia_sp_JPY347|Non	WP_018439462|Burkholderia_sp_JPY347|Non
Merged2_5043755_104-412	YP_002540403|Agrobacterium_radiobacter_K84|Non	45.2	84	46	0	28	279	1	84	1.6e-14	72.8	YP_002540403|Agrobacterium_radiobacter_K84|Non	YP_002540403|Agrobacterium_radiobacter_K84|Non
Merged2_5043755_104-412	WP_009770847|Burkholderia_terrae_BS001|Non	47.5	80	42	0	28	267	1	80	2.1e-14	72.4	WP_009770847|Burkholderia_terrae_BS001|Non	WP_009770847|Burkholderia_terrae_BS001|Non
Merged2_5043755_104-412	NP_522449|Ralstonia_solanacearum_GMI1000|Non	46.7	92	49	0	28	303	1	92	3.6e-14	71.6	NP_522449|Ralstonia_solanacearum_GMI1000|Non	NP_522449|Ralstonia_solanacearum_GMI1000|Non
Merged2_5043755_104-412	EPS00228|Ralstonia_solanacearum_SD54|Non	45.7	94	51	0	25	306	7	100	3.6e-14	71.6	EPS00228|Ralstonia_solanacearum_SD54|Non	EPS00228|Ralstonia_solanacearum_SD54|Non
Merged2_5043755_104-412	WP_008596238|Nitratireductor_pacificus|Non	50.0	80	40	0	28	267	1	80	3.6e-14	71.6	WP_008596238|Nitratireductor_pacificus|Non	WP_008596238|Nitratireductor_pacificus|Non
Merged2_5043755_104-412	WP_008157152|Pseudomonas_sp_GM41|Non	41.2	80	47	0	28	267	1	80	2.3e-13	68.9	WP_008157152|Pseudomonas_sp_GM41|Non	WP_008157152|Pseudomonas_sp_GM41|Non
Merged2_5043755_104-412	WP_019470816|Pseudomonas_sp_S13_1_2|Non	42.5	80	46	0	28	267	1	80	2.6e-12	65.5	WP_019470816|Pseudomonas_sp_S13_1_2|Non	WP_019470816|Pseudomonas_sp_S13_1_2|Non
Merged2_5043755_104-412	WP_007582717|Burkholderia_terrae_BS001|Non	40.9	93	55	0	28	306	10	102	2.6e-12	65.5	WP_007582717|Burkholderia_terrae_BS001|Non	WP_007582717|Burkholderia_terrae_BS001|Non
Merged2_5043755_104-412	WP_019401400|Chelatococcus_sp_GW1|Non	45.3	86	47	0	28	285	1	86	1.7e-11	62.8	WP_019401400|Chelatococcus_sp_GW1|Non	WP_019401400|Chelatococcus_sp_GW1|Non
Merged2_5043755_104-412	WP_018698686|Amorphus_coralli|Non	42.9	84	48	0	28	279	1	84	8.3e-11	60.5	WP_018698686|Amorphus_coralli|Non	WP_018698686|Amorphus_coralli|Non
Merged2_5043755_104-412	WP_006224129|Achromobacter_piechaudii_HLE|Non	51.1	45	22	0	28	162	1	45	1.9e-07	49.3	WP_006224129|Achromobacter_piechaudii_HLE|Non	WP_006224129|Achromobacter_piechaudii_HLE|Non
Merged2_5043755_104-412	YP_003978561|Achromobacter_xylosoxidans_A8|Non	44.4	45	25	0	28	162	27	71	3.6e-06	45.1	YP_003978561|Achromobacter_xylosoxidans_A8|Non	YP_003978561|Achromobacter_xylosoxidans_A8|Non
Merged2_5043755_104-412	YP_004688768|Cupriavidus_necator_N-1|Non	42.2	45	26	0	28	162	1	45	3.1e-05	42.0	YP_004688768|Cupriavidus_necator_N-1|Non	YP_004688768|Cupriavidus_necator_N-1|Non
Merged2_5043873_1-612	ZP_06849045|Mycobacterium_parascrofulaceum_ATCC_BAA-614|Non	88.2	204	20	1	1	612	22	221	7.2e-107	380.6	ZP_06849045|Mycobacterium_parascrofulaceum_ATCC_BAA-614|Non	ZP_06849045|Mycobacterium_parascrofulaceum_ATCC_BAA-614|Non
Merged2_5043873_1-612	NP_218085|Mycobacterium_tuberculosis_H37Rv|Dha	88.2	204	20	2	1	612	22	221	1.6e-106	379.4	NP_218085|Mycobacterium_tuberculosis_H37Rv|Dha	NP_218085|Mycobacterium_tuberculosis_H37Rv|Dha
Merged2_5043873_1-612	ZP_05215066|Mycobacterium_avium_ATCC_25291|Non	88.2	204	20	1	1	612	25	224	2.7e-106	378.6	ZP_05215066|Mycobacterium_avium_ATCC_25291|Non	ZP_05215066|Mycobacterium_avium_ATCC_25291|Non
Merged2_5043873_1-612	WP_003921740|Mycobacterium_xenopi|Non	87.7	204	21	1	1	612	22	221	2.3e-105	375.6	WP_003921740|Mycobacterium_xenopi|Non	WP_003921740|Mycobacterium_xenopi|Non
Merged2_5043873_1-612	YP_007295414|Mycobacterium_smegmatis_JS623|Non	87.7	204	21	1	1	612	22	221	3.0e-105	375.2	YP_007295414|Mycobacterium_smegmatis_JS623|Non	YP_007295414|Mycobacterium_smegmatis_JS623|Non
Merged2_5043873_1-612	WP_007772389|Mycobacterium_colombiense|Non	87.7	204	21	1	1	612	22	221	3.0e-105	375.2	WP_007772389|Mycobacterium_colombiense|Non	WP_007772389|Mycobacterium_colombiense|Non
Merged2_5043873_1-612	ZP_04748451|Mycobacterium_kansasii_ATCC_12478|Non	87.3	204	22	1	1	612	22	221	9.7e-104	370.2	ZP_04748451|Mycobacterium_kansasii_ATCC_12478|Non	ZP_04748451|Mycobacterium_kansasii_ATCC_12478|Non
Merged2_5043873_1-612	YP_001073347|Mycobacterium_sp_JLS|Non	84.8	204	27	1	1	612	22	221	4.5e-101	361.3	YP_001073347|Mycobacterium_sp_JLS|Non	YP_001073347|Mycobacterium_sp_JLS|Non
Merged2_5043873_1-612	YP_001132735|Mycobacterium_gilvum_PYR-GCK|Non	82.4	204	32	1	1	612	22	221	1.8e-97	349.4	YP_001132735|Mycobacterium_gilvum_PYR-GCK|Non	YP_001132735|Mycobacterium_gilvum_PYR-GCK|Non
Merged2_5043873_1-612	YP_004525107|Mycobacterium_sp_JDM601|Non	80.3	203	36	1	1	609	22	220	5.2e-97	347.8	YP_004525107|Mycobacterium_sp_JDM601|Non	YP_004525107|Mycobacterium_sp_JDM601|Non
Merged2_5043873_1-612	WP_003935871|Rhodococcus_ruber|Non	77.9	204	41	1	1	612	22	221	3.5e-93	335.1	WP_003935871|Rhodococcus_ruber|Non	WP_003935871|Rhodococcus_ruber|Non
Merged2_5043873_1-612	YP_890260|Mycobacterium_smegmatis_MC2_155|Non	78.4	204	40	1	1	612	22	221	3.5e-93	335.1	YP_890260|Mycobacterium_smegmatis_MC2_155|Non	YP_890260|Mycobacterium_smegmatis_MC2_155|Non
Merged2_5043873_1-612	YP_116678|Nocardia_farcinica_IFM_10152|Non	78.9	204	39	1	1	612	22	221	1.3e-92	333.2	YP_116678|Nocardia_farcinica_IFM_10152|Non	YP_116678|Nocardia_farcinica_IFM_10152|Non
Merged2_5043873_1-612	YP_006805470|Nocardia_brasiliensis_ATCC_700358|Non	78.9	204	39	1	1	612	22	221	3.8e-92	331.6	YP_006805470|Nocardia_brasiliensis_ATCC_700358|Non	YP_006805470|Nocardia_brasiliensis_ATCC_700358|Non
Merged2_5043873_1-612	AEN14611|Rhodococcus_sp_R04|Dhb	76.5	204	44	1	1	612	22	221	7.2e-91	327.4	AEN14611|Rhodococcus_sp_R04|Dhb	AEN14611|Rhodococcus_sp_R04|Dhb
Merged2_5043873_1-612	ZP_05478506|Streptomyces_sp_AA4|Non	76.0	204	45	1	1	612	22	221	2.1e-90	325.9	ZP_05478506|Streptomyces_sp_AA4|Non	ZP_05478506|Streptomyces_sp_AA4|Non
Merged2_5043873_1-612	WP_020418776|Amycolatopsis_sp_ATCC_39116|Non	76.0	204	45	1	1	612	22	221	6.1e-90	324.3	WP_020418776|Amycolatopsis_sp_ATCC_39116|Non	WP_020418776|Amycolatopsis_sp_ATCC_39116|Non
Merged2_5043873_1-612	CAA06026|Rhodococcus_rhodochrous|Dhb	75.5	204	46	1	1	612	22	221	1.4e-89	323.2	CAA06026|Rhodococcus_rhodochrous|Dhb	CAA06026|Rhodococcus_rhodochrous|Dhb
Merged2_5043873_1-612	YP_704485|Rhodococcus_jostii_RHA1|Dha	75.5	204	46	1	1	612	22	221	1.8e-89	322.8	YP_704485|Rhodococcus_jostii_RHA1|Dha	YP_704485|Rhodococcus_jostii_RHA1|Dha
Merged2_5043873_1-612	YP_003764721|Amycolatopsis_mediterranei_U32|Non	75.0	204	47	1	1	612	22	221	4.0e-89	321.6	YP_003764721|Amycolatopsis_mediterranei_U32|Non	YP_003764721|Amycolatopsis_mediterranei_U32|Non
Merged2_5043873_1-612	YP_008011477|Amycolatopsis_orientalis_HCCB10007|Non	74.5	204	48	1	1	612	22	221	1.2e-88	320.1	YP_008011477|Amycolatopsis_orientalis_HCCB10007|Non	YP_008011477|Amycolatopsis_orientalis_HCCB10007|Non
Merged2_5043873_1-612	AAZ80095|Rhodococcus_erythropolis_ITCBP|Dhb	72.5	204	52	1	1	612	22	221	4.9e-87	314.7	AAZ80095|Rhodococcus_erythropolis_ITCBP|Dhb	AAZ80095|Rhodococcus_erythropolis_ITCBP|Dhb
Merged2_5043873_1-612	WP_007318251|Gordonia_effusa|Non	71.6	204	54	1	1	612	27	226	1.4e-86	313.2	WP_007318251|Gordonia_effusa|Non	WP_007318251|Gordonia_effusa|Non
Merged2_5043873_1-612	WP_006897259|Gordonia_sihwensis|Non	72.5	204	52	1	1	612	27	226	7.0e-86	310.8	WP_006897259|Gordonia_sihwensis|Non	WP_006897259|Gordonia_sihwensis|Non
Merged2_5043873_1-612	YP_004492178|Amycolicicoccus_subflavus_DQS3-9A1|Non	71.6	204	54	1	1	612	22	221	7.0e-86	310.8	YP_004492178|Amycolicicoccus_subflavus_DQS3-9A1|Non	YP_004492178|Amycolicicoccus_subflavus_DQS3-9A1|Non
Merged2_5044245_388-945	WP_017185781|Alkalibacillus_haloalkaliphilus|Non	42.6	47	25	1	121	255	13	59	6.1e-04	38.5	WP_017185781|Alkalibacillus_haloalkaliphilus|Non	WP_017185781|Alkalibacillus_haloalkaliphilus|Non
Merged2_5044308_3-353	YP_004332584|Pseudonocardia_dioxanivorans_CB1190|Non	69.0	116	36	0	1	348	194	309	1.2e-50	193.0	YP_004332584|Pseudonocardia_dioxanivorans_CB1190|Non	YP_004332584|Pseudonocardia_dioxanivorans_CB1190|Non
Merged2_5044308_3-353	WP_018333880|Actinomycetospora_chiangmaiensis|Non	68.1	116	37	0	1	348	199	314	2.3e-49	188.7	WP_018333880|Actinomycetospora_chiangmaiensis|Non	WP_018333880|Actinomycetospora_chiangmaiensis|Non
Merged2_5044308_3-353	YP_004332583|Pseudonocardia_dioxanivorans_CB1190|Non	60.2	108	43	0	25	348	197	304	7.2e-43	167.2	YP_004332583|Pseudonocardia_dioxanivorans_CB1190|Non	YP_004332583|Pseudonocardia_dioxanivorans_CB1190|Non
Merged2_5044308_3-353	WP_018333879|Actinomycetospora_chiangmaiensis|Non	58.3	108	45	0	25	348	197	304	2.3e-41	162.2	WP_018333879|Actinomycetospora_chiangmaiensis|Non	WP_018333879|Actinomycetospora_chiangmaiensis|Non
Merged2_5044308_3-353	WP_004432276|Bacillus_azotoformans|Non	51.7	116	56	0	1	348	189	304	2.2e-36	145.6	WP_004432276|Bacillus_azotoformans|Non	WP_004432276|Bacillus_azotoformans|Non
Merged2_5044308_3-353	YP_005554639|Arcobacter_sp_L|Non	47.0	117	61	1	1	348	193	309	5.2e-33	134.4	YP_005554639|Arcobacter_sp_L|Non	YP_005554639|Arcobacter_sp_L|Non
Merged2_5044308_3-353	YP_003298164|Thermomonospora_curvata_DSM_43183|Non	49.1	114	58	0	1	342	189	302	1.1e-32	133.3	YP_003298164|Thermomonospora_curvata_DSM_43183|Non	YP_003298164|Thermomonospora_curvata_DSM_43183|Non
Merged2_5044308_3-353	WP_016389830|Cycloclasticus_sp_PY97M|Non	48.7	117	59	1	1	348	198	314	2.0e-32	132.5	WP_016389830|Cycloclasticus_sp_PY97M|Non	WP_016389830|Cycloclasticus_sp_PY97M|Non
Merged2_5044308_3-353	YP_373719|Burkholderia_sp_383|Non	47.9	117	60	1	1	348	198	314	2.6e-32	132.1	YP_373719|Burkholderia_sp_383|Non	YP_373719|Burkholderia_sp_383|Non
Merged2_5044308_3-353	YP_004718574|Sulfobacillus_acidophilus_TPY|Non	46.5	114	61	0	1	342	189	302	5.7e-32	131.0	YP_004718574|Sulfobacillus_acidophilus_TPY|Non	YP_004718574|Sulfobacillus_acidophilus_TPY|Non
Merged2_5044308_3-353	WP_017775860|Burkholderia_kururiensis|Non	47.0	117	61	1	1	348	198	314	1.3e-31	129.8	WP_017775860|Burkholderia_kururiensis|Non	WP_017775860|Burkholderia_kururiensis|Non
Merged2_5044308_3-353	YP_002361794|Methylocella_silvestris_BL2|Non	47.8	115	59	1	1	342	190	304	1.3e-31	129.8	YP_002361794|Methylocella_silvestris_BL2|Non	YP_002361794|Methylocella_silvestris_BL2|Non
Merged2_5044308_3-353	WP_002710566|Thiothrix_nivea|Non	47.0	117	61	1	1	348	198	314	1.7e-31	129.4	WP_002710566|Thiothrix_nivea|Non	WP_002710566|Thiothrix_nivea|Non
Merged2_5044308_3-353	WP_019735484|Mycobacterium_avium|Non	46.5	114	61	0	1	342	188	301	4.8e-31	127.9	WP_019735484|Mycobacterium_avium|Non	WP_019735484|Mycobacterium_avium|Non
Merged2_5044308_3-353	BAH90343|uncultured_bacterium|Non	46.1	115	61	1	1	342	192	306	8.2e-31	127.1	BAH90343|uncultured_bacterium|Non	BAH90343|uncultured_bacterium|Non
Merged2_5044308_3-353	ABG82173|Ralstonia_sp_PHS1|Cat	45.3	117	63	1	1	348	198	314	1.1e-30	126.7	ABG82173|Ralstonia_sp_PHS1|Cat	ABG82173|Ralstonia_sp_PHS1|Cat
Merged2_5044308_3-353	YP_001021468|Methylibium_petroleiphilum_PM1|Non	47.0	115	60	1	1	342	194	308	1.1e-30	126.7	YP_001021468|Methylibium_petroleiphilum_PM1|Non	YP_001021468|Methylibium_petroleiphilum_PM1|Non
Merged2_5044308_3-353	YP_003588840|Kyrpidia_tusciae_DSM_2912|Non	48.7	113	58	0	1	339	187	299	1.8e-30	125.9	YP_003588840|Kyrpidia_tusciae_DSM_2912|Non	YP_003588840|Kyrpidia_tusciae_DSM_2912|Non
Merged2_5044308_3-353	BAA34176|Comamonas_testosteroni|Cat	45.3	117	63	1	1	348	198	314	2.4e-30	125.6	BAA34176|Comamonas_testosteroni|Cat	BAA34176|Comamonas_testosteroni|Cat
Merged2_5044308_3-353	WP_020165918|Methyloversatilis_universalis|Non	47.9	117	60	1	1	348	192	308	2.4e-30	125.6	WP_020165918|Methyloversatilis_universalis|Non	WP_020165918|Methyloversatilis_universalis|Non
Merged2_5044308_3-353	WP_018230507|Methyloversatilis_universalis|Non	47.9	117	60	1	1	348	192	308	4.1e-30	124.8	WP_018230507|Methyloversatilis_universalis|Non	WP_018230507|Methyloversatilis_universalis|Non
Merged2_5044308_3-353	WP_009623333|Pseudomonas_sp_M1|Non	47.8	115	59	1	1	342	191	305	4.1e-30	124.8	WP_009623333|Pseudomonas_sp_M1|Non	WP_009623333|Pseudomonas_sp_M1|Non
Merged2_5044308_3-353	BAA23555|Acinetobacter_sp_YAA|Cat	47.8	115	59	1	1	342	191	305	4.1e-30	124.8	BAA23555|Acinetobacter_sp_YAA|Cat	BAA23555|Acinetobacter_sp_YAA|Cat
Merged2_5044308_3-353	BAA11752|Pseudomonas_aeruginosa|Cat	45.2	115	62	1	1	342	191	305	4.1e-30	124.8	BAA11752|Pseudomonas_aeruginosa|Cat	BAA11752|Pseudomonas_aeruginosa|Cat
Merged2_5044308_3-353	CAD43168|Pseudomonas_sp_OX1|Cat	45.2	115	62	1	1	342	191	305	4.1e-30	124.8	CAD43168|Pseudomonas_sp_OX1|Cat	CAD43168|Pseudomonas_sp_OX1|Cat
Merged2_5044593_2-544	YP_743189|Alkalilimnicola_ehrlichii_MLHE-1|Non	46.7	182	92	3	7	540	121	301	8.5e-51	194.1	YP_743189|Alkalilimnicola_ehrlichii_MLHE-1|Non	YP_743189|Alkalilimnicola_ehrlichii_MLHE-1|Non
Merged2_5044593_2-544	WP_018232963|Thioalkalivibrio_thiocyanodenitrificans|Non	45.1	184	96	3	4	543	103	285	6.7e-48	184.5	WP_018232963|Thioalkalivibrio_thiocyanodenitrificans|Non	WP_018232963|Thioalkalivibrio_thiocyanodenitrificans|Non
Merged2_5044593_2-544	WP_017728762|Bacillus_sp_L1|Non	43.0	186	100	4	1	543	120	304	1.7e-43	169.9	WP_017728762|Bacillus_sp_L1|Non	WP_017728762|Bacillus_sp_L1|Non
Merged2_5044593_2-544	WP_017728403|Bacillus_sp_L1|Non	41.7	187	102	3	1	540	119	305	2.9e-43	169.1	WP_017728403|Bacillus_sp_L1|Non	WP_017728403|Bacillus_sp_L1|Non
Merged2_5044593_2-544	WP_017524407|Pusillimonas_noertemannii|Non	42.5	193	94	3	1	543	119	306	6.5e-43	167.9	WP_017524407|Pusillimonas_noertemannii|Non	WP_017524407|Pusillimonas_noertemannii|Non
Merged2_5044593_2-544	WP_020654841|Massilia_niastensis|Non	43.2	169	87	3	4	489	102	268	1.7e-38	153.3	WP_020654841|Massilia_niastensis|Non	WP_020654841|Massilia_niastensis|Non
Merged2_5044593_2-544	YP_005043848|Burkholderia_sp_YI23|Non	41.8	194	92	5	4	543	120	306	3.7e-38	152.1	YP_005043848|Burkholderia_sp_YI23|Non	YP_005043848|Burkholderia_sp_YI23|Non
Merged2_5044593_2-544	YP_002943603|Variovorax_paradoxus_S110|Non	42.2	180	92	7	4	534	123	293	2.2e-35	142.9	YP_002943603|Variovorax_paradoxus_S110|Non	YP_002943603|Variovorax_paradoxus_S110|Non
Merged2_5044593_2-544	WP_019655772|Variovorax_paradoxus|Non	42.8	180	91	7	4	534	123	293	2.2e-35	142.9	WP_019655772|Variovorax_paradoxus|Non	WP_019655772|Variovorax_paradoxus|Non
Merged2_5044593_2-544	YP_001264775|Sphingomonas_wittichii_RW1|Non	48.0	75	28	3	4	195	126	200	3.5e-12	65.9	YP_001264775|Sphingomonas_wittichii_RW1|Non	YP_001264775|Sphingomonas_wittichii_RW1|Non
Merged2_5044593_2-544	YP_003552047|Candidatus_Puniceispirillum_marinum_IMCC1322|Non	43.3	67	37	1	4	201	143	209	1.3e-11	63.9	YP_003552047|Candidatus_Puniceispirillum_marinum_IMCC1322|Non	YP_003552047|Candidatus_Puniceispirillum_marinum_IMCC1322|Non
Merged2_5045544_3673-4104	EHR76951|uncultured_marine_group_II_euryarchaeote|Non	44.3	131	68	4	40	420	346	475	8.9e-27	114.0	EHR76951|uncultured_marine_group_II_euryarchaeote|Non	EHR76951|uncultured_marine_group_II_euryarchaeote|Non
Merged2_5045846_725-1438	WP_017934574|Nocardioides_sp_Iso805N|Non	50.8	238	114	2	1	711	94	329	1.4e-64	240.4	WP_017934574|Nocardioides_sp_Iso805N|Non	WP_017934574|Nocardioides_sp_Iso805N|Non
Merged2_5045846_725-1438	WP_006447307|Alicyclobacillus_hesperidum|Non	49.6	238	115	3	1	711	86	319	8.2e-62	231.1	WP_006447307|Alicyclobacillus_hesperidum|Non	WP_006447307|Alicyclobacillus_hesperidum|Non
Merged2_5045846_725-1438	YP_003543669|Sphingobium_japonicum_UT26S|Non	43.9	237	132	1	1	708	79	315	1.2e-55	210.7	YP_003543669|Sphingobium_japonicum_UT26S|Non	YP_003543669|Sphingobium_japonicum_UT26S|Non
Merged2_5045846_725-1438	YP_001263552|Sphingomonas_wittichii_RW1|Non	45.1	244	125	4	1	708	94	336	2.0e-55	209.9	YP_001263552|Sphingomonas_wittichii_RW1|Non	YP_001263552|Sphingomonas_wittichii_RW1|Non
Merged2_5045846_725-1438	WP_018698527|Amorphus_coralli|Non	45.6	239	123	3	1	708	94	328	2.0e-55	209.9	WP_018698527|Amorphus_coralli|Non	WP_018698527|Amorphus_coralli|Non
Merged2_5045846_725-1438	BAC79261|Sphingomonas_paucimobilis_SYK-63|Omg	42.3	239	135	2	1	711	93	330	2.8e-54	206.1	BAC79261|Sphingomonas_paucimobilis_SYK-63|Omg	BAC79261|Sphingomonas_paucimobilis_SYK-63|Omg
Merged2_5045846_725-1438	ZP_03266791|Burkholderia_sp_H160|Non	43.6	236	131	1	1	708	95	328	2.8e-54	206.1	ZP_03266791|Burkholderia_sp_H160|Non	ZP_03266791|Burkholderia_sp_H160|Non
Merged2_5045846_725-1438	YP_299962|Ralstonia_eutropha_JMP134|Non	43.9	239	130	3	1	711	93	329	3.7e-54	205.7	YP_299962|Ralstonia_eutropha_JMP134|Non	YP_299962|Ralstonia_eutropha_JMP134|Non
Merged2_5045846_725-1438	YP_004833904|Sphingobium_sp_SYK-6|Non	42.6	244	133	3	1	711	93	336	4.8e-54	205.3	YP_004833904|Sphingobium_sp_SYK-6|Non	YP_004833904|Sphingobium_sp_SYK-6|Non
Merged2_5045846_725-1438	YP_298976|Ralstonia_eutropha_JMP134|Non	41.0	239	135	2	1	711	95	329	4.8e-54	205.3	YP_298976|Ralstonia_eutropha_JMP134|Non	YP_298976|Ralstonia_eutropha_JMP134|Non
Merged2_5045846_725-1438	ZP_03265562|Burkholderia_sp_H160|Non	42.4	238	133	2	1	708	94	329	4.1e-53	202.2	ZP_03265562|Burkholderia_sp_H160|Non	ZP_03265562|Burkholderia_sp_H160|Non
Merged2_5045846_725-1438	YP_003608176|Burkholderia_sp_CCGE1002|Non	41.9	241	132	4	1	711	93	329	3.5e-52	199.1	YP_003608176|Burkholderia_sp_CCGE1002|Non	YP_003608176|Burkholderia_sp_CCGE1002|Non
Merged2_5045846_725-1438	WP_018424894|Burkholderia_sp_WSM4176|Non	40.2	239	139	3	1	711	86	322	1.1e-50	194.1	WP_018424894|Burkholderia_sp_WSM4176|Non	WP_018424894|Burkholderia_sp_WSM4176|Non
Merged2_5045846_725-1438	WP_020495888|Sciscionella_marina|Non	43.9	244	128	5	1	708	93	335	2.1e-49	189.9	WP_020495888|Sciscionella_marina|Non	WP_020495888|Sciscionella_marina|Non
Merged2_5045846_725-1438	ZP_05482306|Streptomyces_sp_AA4|Non	41.4	244	134	5	1	708	93	335	2.3e-48	186.4	ZP_05482306|Streptomyces_sp_AA4|Non	ZP_05482306|Streptomyces_sp_AA4|Non
Merged2_5045846_725-1438	WP_017670623|Blastomonas_sp_AAP53|Non	42.9	240	126	5	1	708	103	335	4.0e-48	185.7	WP_017670623|Blastomonas_sp_AAP53|Non	WP_017670623|Blastomonas_sp_AAP53|Non
Merged2_5045846_725-1438	WP_017776279|Burkholderia_kururiensis|Non	40.0	240	139	3	1	711	94	331	6.8e-48	184.9	WP_017776279|Burkholderia_kururiensis|Non	WP_017776279|Burkholderia_kururiensis|Non
Merged2_5045846_725-1438	WP_020514303|Actinoplanes_globisporus|Non	42.7	246	129	6	1	708	90	333	4.1e-45	175.6	WP_020514303|Actinoplanes_globisporus|Non	WP_020514303|Actinoplanes_globisporus|Non
Merged2_5045846_725-1438	YP_001152768|Pyrobaculum_arsenaticum_DSM_13514|Non	41.7	139	64	5	325	711	144	275	4.1e-21	95.9	YP_001152768|Pyrobaculum_arsenaticum_DSM_13514|Non	YP_001152768|Pyrobaculum_arsenaticum_DSM_13514|Non
Merged2_5045849_1-381	WP_007436449|Acetobacteraceae_bacterium_AT-5844|Non	76.4	127	30	0	1	381	102	228	9.5e-57	213.4	WP_007436449|Acetobacteraceae_bacterium_AT-5844|Non	WP_007436449|Acetobacteraceae_bacterium_AT-5844|Non
Merged2_5045849_1-381	YP_548741|Polaromonas_sp_JS666|Non	64.8	128	44	1	1	381	102	229	4.4e-46	177.9	YP_548741|Polaromonas_sp_JS666|Non	YP_548741|Polaromonas_sp_JS666|Non
Merged2_5045849_1-381	YP_004487047|Delftia_sp_Cs1-4|Non	64.1	128	45	1	1	381	102	229	2.9e-45	175.3	YP_004487047|Delftia_sp_Cs1-4|Non	YP_004487047|Delftia_sp_Cs1-4|Non
Merged2_5045849_1-381	YP_973790|Polaromonas_naphthalenivorans_CJ2|Non	64.8	128	44	1	1	381	80	207	3.7e-45	174.9	YP_973790|Polaromonas_naphthalenivorans_CJ2|Non	YP_973790|Polaromonas_naphthalenivorans_CJ2|Non
Merged2_5045849_1-381	Q05183|Pseudomonas_putida|Pht	64.1	128	45	1	1	381	102	229	6.4e-45	174.1	Q05183|Pseudomonas_putida|Pht	Q05183|Pseudomonas_putida|Pht
Merged2_5045849_1-381	ZP_03542790|Comamonas_testosteroni_KF-1|Non	64.8	128	44	1	1	381	102	229	4.1e-44	171.4	ZP_03542790|Comamonas_testosteroni_KF-1|Non	ZP_03542790|Comamonas_testosteroni_KF-1|Non
Merged2_5045849_1-381	YP_002979846|Ralstonia_pickettii_12D|Non	61.7	128	48	1	1	381	102	229	9.2e-44	170.2	YP_002979846|Ralstonia_pickettii_12D|Non	YP_002979846|Ralstonia_pickettii_12D|Non
Merged2_5045849_1-381	YP_003277530|Comamonas_testosteroni_CNB-2|Non	63.3	128	46	1	1	381	102	229	2.1e-43	169.1	YP_003277530|Comamonas_testosteroni_CNB-2|Non	YP_003277530|Comamonas_testosteroni_CNB-2|Non
Merged2_5045849_1-381	ZP_03265346|Burkholderia_sp_H160|Non	61.7	128	48	1	1	381	102	229	3.5e-43	168.3	ZP_03265346|Burkholderia_sp_H160|Non	ZP_03265346|Burkholderia_sp_H160|Non
Merged2_5045849_1-381	YP_001116718|Burkholderia_vietnamiensis_G4|Pht	61.7	128	48	1	1	381	102	229	4.6e-43	167.9	YP_001116718|Burkholderia_vietnamiensis_G4|Pht	YP_001116718|Burkholderia_vietnamiensis_G4|Pht
Merged2_5045849_1-381	YP_997682|Verminephrobacter_eiseniae_EF01-2|Non	62.5	128	47	1	1	381	102	229	1.7e-42	166.0	YP_997682|Verminephrobacter_eiseniae_EF01-2|Non	YP_997682|Verminephrobacter_eiseniae_EF01-2|Non
Merged2_5045849_1-381	ZP_02886121|Burkholderia_graminis_C4D1M|Non	61.7	128	48	1	1	381	102	229	2.3e-42	165.6	ZP_02886121|Burkholderia_graminis_C4D1M|Non	ZP_02886121|Burkholderia_graminis_C4D1M|Non
Merged2_5045849_1-381	YP_001628854|Bordetella_petrii_DSM_12804|Non	58.6	128	52	1	1	381	102	229	3.6e-40	158.3	YP_001628854|Bordetella_petrii_DSM_12804|Non	YP_001628854|Bordetella_petrii_DSM_12804|Non
Merged2_5045849_1-381	ZP_01014538|Maritimibacter_alkaliphilus_HTCC2654|Non	58.6	128	52	1	1	381	102	229	6.2e-40	157.5	ZP_01014538|Maritimibacter_alkaliphilus_HTCC2654|Non	ZP_01014538|Maritimibacter_alkaliphilus_HTCC2654|Non
Merged2_5045849_1-381	WP_008250861|gamma_proteobacterium_BDW918|Non	52.3	128	60	1	1	381	102	229	2.9e-37	148.7	WP_008250861|gamma_proteobacterium_BDW918|Non	WP_008250861|gamma_proteobacterium_BDW918|Non
Merged2_5045849_1-381	ZP_01015822|Maritimibacter_alkaliphilus_HTCC2654|Non	53.9	128	58	1	1	381	84	211	2.1e-35	142.5	ZP_01015822|Maritimibacter_alkaliphilus_HTCC2654|Non	ZP_01015822|Maritimibacter_alkaliphilus_HTCC2654|Non
Merged2_5045849_1-381	WP_017183313|Sphingobium_xenophagum|Non	53.1	128	58	1	4	381	91	218	1.7e-34	139.4	WP_017183313|Sphingobium_xenophagum|Non	WP_017183313|Sphingobium_xenophagum|Non
Merged2_5045849_1-381	YP_718166|Sphingomonas_sp_KA1|Non	48.4	128	64	1	4	381	102	229	4.4e-30	124.8	YP_718166|Sphingomonas_sp_KA1|Non	YP_718166|Sphingomonas_sp_KA1|Non
Merged2_5045849_1-381	YP_004835044|Sphingobium_sp_SYK-6|Non	43.2	125	63	2	7	381	104	220	3.1e-23	102.1	YP_004835044|Sphingobium_sp_SYK-6|Non	YP_004835044|Sphingobium_sp_SYK-6|Non
Merged2_5045849_1-381	YP_299968|Ralstonia_eutropha_JMP134|Non	43.2	125	63	2	4	378	103	219	4.0e-23	101.7	YP_299968|Ralstonia_eutropha_JMP134|Non	YP_299968|Ralstonia_eutropha_JMP134|Non
Merged2_5045849_1-381	YP_003608170|Burkholderia_sp_CCGE1002|Non	41.6	125	65	2	4	378	103	219	2.9e-21	95.5	YP_003608170|Burkholderia_sp_CCGE1002|Non	YP_003608170|Burkholderia_sp_CCGE1002|Non
Merged2_5045849_1-381	WP_017934576|Nocardioides_sp_Iso805N|Non	42.9	84	48	0	4	255	85	168	1.3e-16	80.1	WP_017934576|Nocardioides_sp_Iso805N|Non	WP_017934576|Nocardioides_sp_Iso805N|Non
Merged2_5046073_400-1119	WP_005444914|Saccharomonospora_azurea|Non	86.2	240	33	0	1	720	1	240	6.4e-131	460.7	WP_005444914|Saccharomonospora_azurea|Non	WP_005444914|Saccharomonospora_azurea|Non
Merged2_5046073_400-1119	BAC54156|Terrabacter_sp_DBF63|Pht	84.2	240	38	0	1	720	10	249	1.8e-128	452.6	BAC54156|Terrabacter_sp_DBF63|Pht	BAC54156|Terrabacter_sp_DBF63|Pht
Merged2_5046073_400-1119	YP_829381|Arthrobacter_sp_FB24|Non	83.8	240	39	0	1	720	1	240	1.1e-127	449.9	YP_829381|Arthrobacter_sp_FB24|Non	YP_829381|Arthrobacter_sp_FB24|Non
Merged2_5046073_400-1119	WP_010223641|Pseudonocardia_sp_P1|Non	83.3	240	40	0	1	720	1	240	3.7e-126	444.9	WP_010223641|Pseudonocardia_sp_P1|Non	WP_010223641|Pseudonocardia_sp_P1|Non
Merged2_5046073_400-1119	WP_005050729|Microbacterium_laevaniformans|Non	82.1	240	43	0	1	720	1	240	2.6e-124	438.7	WP_005050729|Microbacterium_laevaniformans|Non	WP_005050729|Microbacterium_laevaniformans|Non
Merged2_5046073_400-1119	WP_020540907|Nonomuraea_coxensis|Non	85.8	226	32	0	43	720	1	226	2.2e-123	435.6	WP_020540907|Nonomuraea_coxensis|Non	WP_020540907|Nonomuraea_coxensis|Non
Merged2_5046073_400-1119	AAK16534|Arthrobacter_keyseri|Pht	85.4	226	33	0	43	720	1	226	1.1e-122	433.3	AAK16534|Arthrobacter_keyseri|Pht	AAK16534|Arthrobacter_keyseri|Pht
Merged2_5046073_400-1119	AFM73571|Arthrobacter_sp_68b|Non	84.5	226	35	0	43	720	1	226	1.9e-122	432.6	AFM73571|Arthrobacter_sp_68b|Non	AFM73571|Arthrobacter_sp_68b|Non
Merged2_5046073_400-1119	YP_001131873|Mycobacterium_gilvum_PYR-GCK|Non	80.0	240	48	0	1	720	1	240	7.1e-122	430.6	YP_001131873|Mycobacterium_gilvum_PYR-GCK|Non	YP_001131873|Mycobacterium_gilvum_PYR-GCK|Non
Merged2_5046073_400-1119	AAQ91914|Mycobacterium_vanbaalenii_PYR-1|Pht	79.2	240	50	0	1	720	5	244	1.2e-121	429.9	AAQ91914|Mycobacterium_vanbaalenii_PYR-1|Pht	AAQ91914|Mycobacterium_vanbaalenii_PYR-1|Pht
Merged2_5046073_400-1119	ACN38276|Mycobacterium_sp_CH1|Pht	79.2	240	50	0	1	720	5	244	4.6e-121	427.9	ACN38276|Mycobacterium_sp_CH1|Pht	ACN38276|Mycobacterium_sp_CH1|Pht
Merged2_5046073_400-1119	AAY57926|Rhodococcus_sp_TFB|Pht	79.2	240	50	0	1	720	1	240	6.0e-121	427.6	AAY57926|Rhodococcus_sp_TFB|Pht	AAY57926|Rhodococcus_sp_TFB|Pht
Merged2_5046073_400-1119	YP_951316|Mycobacterium_vanbaalenii_PYR-1|Non	78.8	240	51	0	1	720	1	240	6.0e-121	427.6	YP_951316|Mycobacterium_vanbaalenii_PYR-1|Non	YP_951316|Mycobacterium_vanbaalenii_PYR-1|Non
Merged2_5046073_400-1119	YP_001131960|Mycobacterium_gilvum_PYR-GCK|Non	78.8	240	51	0	1	720	1	240	1.8e-120	426.0	YP_001131960|Mycobacterium_gilvum_PYR-GCK|Non	YP_001131960|Mycobacterium_gilvum_PYR-GCK|Non
Merged2_5046073_400-1119	YP_707370|Rhodococcus_jostii_RHA1|Pht	78.7	239	51	0	4	720	6	244	3.9e-120	424.9	YP_707370|Rhodococcus_jostii_RHA1|Pht	YP_707370|Rhodococcus_jostii_RHA1|Pht
Merged2_5046073_400-1119	YP_001072483|Mycobacterium_sp_JLS|Non	79.2	240	50	0	1	720	1	240	6.7e-120	424.1	YP_001072483|Mycobacterium_sp_JLS|Non	YP_001072483|Mycobacterium_sp_JLS|Non
Merged2_5046073_400-1119	ZP_04747643|Mycobacterium_kansasii_ATCC_12478|Non	80.8	234	45	0	19	720	12	245	1.5e-119	422.9	ZP_04747643|Mycobacterium_kansasii_ATCC_12478|Non	ZP_04747643|Mycobacterium_kansasii_ATCC_12478|Non
Merged2_5046073_400-1119	ZP_05225089|Mycobacterium_intracellulare_ATCC_13950|Non	78.3	240	52	0	1	720	1	240	3.3e-119	421.8	ZP_05225089|Mycobacterium_intracellulare_ATCC_13950|Non	ZP_05225089|Mycobacterium_intracellulare_ATCC_13950|Non
Merged2_5046073_400-1119	AAR90178|Rhodococcus_sp_DK17|Pht	79.4	233	48	0	22	720	1	233	9.7e-119	420.2	AAR90178|Rhodococcus_sp_DK17|Pht	AAR90178|Rhodococcus_sp_DK17|Pht
Merged2_5046073_400-1119	WP_019735208|Mycobacterium_avium|Non	75.8	240	58	0	1	720	1	240	1.4e-117	416.4	WP_019735208|Mycobacterium_avium|Non	WP_019735208|Mycobacterium_avium|Non
Merged2_5046073_400-1119	ZP_05223998|Mycobacterium_intracellulare_ATCC_13950|Non	77.6	237	52	1	10	720	8	243	2.6e-116	412.1	ZP_05223998|Mycobacterium_intracellulare_ATCC_13950|Non	ZP_05223998|Mycobacterium_intracellulare_ATCC_13950|Non
Merged2_5046073_400-1119	YP_882691|Mycobacterium_avium_104|Non	77.2	237	53	1	10	720	8	243	3.4e-116	411.8	YP_882691|Mycobacterium_avium_104|Non	YP_882691|Mycobacterium_avium_104|Non
Merged2_5046073_400-1119	ZP_06852460|Mycobacterium_parascrofulaceum_ATCC_BAA-614|Non	76.5	234	55	0	19	720	2	235	5.9e-116	411.0	ZP_06852460|Mycobacterium_parascrofulaceum_ATCC_BAA-614|Non	ZP_06852460|Mycobacterium_parascrofulaceum_ATCC_BAA-614|Non
Merged2_5046073_400-1119	ZP_04749265|Mycobacterium_kansasii_ATCC_12478|Non	76.4	237	55	1	10	720	8	243	3.2e-114	405.2	ZP_04749265|Mycobacterium_kansasii_ATCC_12478|Non	ZP_04749265|Mycobacterium_kansasii_ATCC_12478|Non
Merged2_5046073_400-1119	BAC79226|Bacillus_sp_JF8|Bph	54.1	231	104	2	31	720	20	249	4.4e-79	288.5	BAC79226|Bacillus_sp_JF8|Bph	BAC79226|Bacillus_sp_JF8|Bph
Merged2_5046413_1-720	WP_020670137|Amycolatopsis_nigrescens|Non	70.8	240	70	0	1	720	45	284	5.1e-104	371.3	WP_020670137|Amycolatopsis_nigrescens|Non	WP_020670137|Amycolatopsis_nigrescens|Non
Merged2_5046413_1-720	WP_020389747|Kribbella_catacumbae|Non	67.9	240	77	0	1	720	49	288	3.4e-100	358.6	WP_020389747|Kribbella_catacumbae|Non	WP_020389747|Kribbella_catacumbae|Non
Merged2_5046413_1-720	ZP_05481560|Streptomyces_sp_AA4|Non	67.9	240	77	0	1	720	45	284	2.2e-99	355.9	ZP_05481560|Streptomyces_sp_AA4|Non	ZP_05481560|Streptomyces_sp_AA4|Non
Merged2_5046413_1-720	YP_006812885|Nocardia_brasiliensis_ATCC_700358|Non	66.2	240	81	0	1	720	45	284	2.9e-99	355.5	YP_006812885|Nocardia_brasiliensis_ATCC_700358|Non	YP_006812885|Nocardia_brasiliensis_ATCC_700358|Non
Merged2_5046413_1-720	WP_006339353|Gordonia_rhizosphera_NBRC_16068|Non	66.7	240	80	0	1	720	45	284	7.2e-98	350.9	WP_006339353|Gordonia_rhizosphera_NBRC_16068|Non	WP_006339353|Gordonia_rhizosphera_NBRC_16068|Non
Merged2_5046413_1-720	WP_020548828|Streptomyces_scabrisporus|Non	63.8	240	87	0	1	720	45	284	3.9e-96	345.1	WP_020548828|Streptomyces_scabrisporus|Non	WP_020548828|Streptomyces_scabrisporus|Non
Merged2_5046413_1-720	WP_020415812|Amycolatopsis_sp_ATCC_39116|Non	65.4	240	83	0	1	720	45	284	5.2e-96	344.7	WP_020415812|Amycolatopsis_sp_ATCC_39116|Non	WP_020415812|Amycolatopsis_sp_ATCC_39116|Non
Merged2_5046413_1-720	WP_019985479|Streptomyces_sp_Amel2xE9|Non	65.8	240	82	0	1	720	45	284	5.2e-96	344.7	WP_019985479|Streptomyces_sp_Amel2xE9|Non	WP_019985479|Streptomyces_sp_Amel2xE9|Non
Merged2_5046413_1-720	WP_010265171|Streptomyces_sp|Non	63.7	248	82	1	1	720	45	292	1.1e-95	343.6	WP_010265171|Streptomyces_sp|Non	WP_010265171|Streptomyces_sp|Non
Merged2_5046413_1-720	ZP_05519363|Streptomyces_hygroscopicus_ATCC_53653|Non	66.0	235	80	0	16	720	50	284	1.5e-95	343.2	ZP_05519363|Streptomyces_hygroscopicus_ATCC_53653|Non	ZP_05519363|Streptomyces_hygroscopicus_ATCC_53653|Non
Merged2_5046413_1-720	WP_018102904|Streptomyces_sp_LaPpAH-95|Non	67.9	240	77	0	1	720	56	295	1.5e-95	343.2	WP_018102904|Streptomyces_sp_LaPpAH-95|Non	WP_018102904|Streptomyces_sp_LaPpAH-95|Non
Merged2_5046413_1-720	WP_020872675|Streptomyces_rapamycinicus_NRRL_5491|Non	66.0	235	80	0	16	720	35	269	2.0e-95	342.8	WP_020872675|Streptomyces_rapamycinicus_NRRL_5491|Non	WP_020872675|Streptomyces_rapamycinicus_NRRL_5491|Non
Merged2_5046413_1-720	WP_020124614|Streptomyces_canus|Non	64.2	240	86	0	1	720	45	284	4.4e-95	341.7	WP_020124614|Streptomyces_canus|Non	WP_020124614|Streptomyces_canus|Non
Merged2_5046413_1-720	WP_020791942|Gordonia_sp_NB4-1Y|Non	65.4	240	83	0	1	720	45	284	4.4e-95	341.7	WP_020791942|Gordonia_sp_NB4-1Y|Non	WP_020791942|Gordonia_sp_NB4-1Y|Non
Merged2_5046413_1-720	WP_008360726|Nocardioidaceae_bacterium_Broad-1|Non	64.6	240	84	1	1	720	45	283	5.7e-95	341.3	WP_008360726|Nocardioidaceae_bacterium_Broad-1|Non	WP_008360726|Nocardioidaceae_bacterium_Broad-1|Non
Merged2_5046413_1-720	WP_005166597|Amycolatopsis_azurea_DSM_43854|Non	65.8	240	81	1	1	720	45	283	9.7e-95	340.5	WP_005166597|Amycolatopsis_azurea_DSM_43854|Non	WP_005166597|Amycolatopsis_azurea_DSM_43854|Non
Merged2_5046413_1-720	WP_006930681|Rhodococcus_sp_EsD8|Non	63.8	240	86	1	1	720	45	283	1.1e-93	337.0	WP_006930681|Rhodococcus_sp_EsD8|Non	WP_006930681|Rhodococcus_sp_EsD8|Non
Merged2_5046413_1-720	WP_007238703|Gordonia_otitidis_NBRC_100426|Non	65.0	240	83	1	1	720	45	283	1.4e-93	336.7	WP_007238703|Gordonia_otitidis_NBRC_100426|Non	WP_007238703|Gordonia_otitidis_NBRC_100426|Non
Merged2_5046413_1-720	WP_005177853|Gordonia_aichiensis_NBRC_108223|Non	64.6	240	84	1	1	720	45	283	2.4e-93	335.9	WP_005177853|Gordonia_aichiensis_NBRC_108223|Non	WP_005177853|Gordonia_aichiensis_NBRC_108223|Non
Merged2_5046413_1-720	WP_019632211|Actinomadura_atramentaria|Non	64.6	240	85	0	1	720	45	284	3.1e-93	335.5	WP_019632211|Actinomadura_atramentaria|Non	WP_019632211|Actinomadura_atramentaria|Non
Merged2_5046413_1-720	YP_004814463|Streptomyces_violaceusniger_Tu_4113|Non	63.8	240	87	0	1	720	45	284	9.1e-93	334.0	YP_004814463|Streptomyces_violaceusniger_Tu_4113|Non	YP_004814463|Streptomyces_violaceusniger_Tu_4113|Non
Merged2_5046413_1-720	ZP_06776302|Streptomyces_clavuligerus_ATCC_27064|Non	64.6	240	85	0	1	720	45	284	9.1e-93	334.0	ZP_06776302|Streptomyces_clavuligerus_ATCC_27064|Non	ZP_06776302|Streptomyces_clavuligerus_ATCC_27064|Non
Merged2_5046413_1-720	YP_004810516|Streptomyces_violaceusniger_Tu_4113|Non	65.1	235	82	0	16	720	55	289	2.0e-92	332.8	YP_004810516|Streptomyces_violaceusniger_Tu_4113|Non	YP_004810516|Streptomyces_violaceusniger_Tu_4113|Non
Merged2_5046413_1-720	WP_016696324|Rhodococcus_rhodochrous|Non	63.8	240	86	1	1	720	45	283	2.0e-92	332.8	WP_016696324|Rhodococcus_rhodochrous|Non	WP_016696324|Rhodococcus_rhodochrous|Non
Merged2_5046413_1-720	WP_009478406|Rhodococcus_sp_JVH1|Non	63.9	241	85	2	1	720	45	284	2.6e-92	332.4	WP_009478406|Rhodococcus_sp_JVH1|Non	WP_009478406|Rhodococcus_sp_JVH1|Non
Merged2_5046461_1-249	WP_020389747|Kribbella_catacumbae|Non	86.7	83	11	0	1	249	206	288	4.9e-46	177.2	WP_020389747|Kribbella_catacumbae|Non	WP_020389747|Kribbella_catacumbae|Non
Merged2_5046461_1-249	WP_007238703|Gordonia_otitidis_NBRC_100426|Non	86.7	83	11	0	1	249	201	283	3.5e-44	171.0	WP_007238703|Gordonia_otitidis_NBRC_100426|Non	WP_007238703|Gordonia_otitidis_NBRC_100426|Non
Merged2_5046461_1-249	YP_006812885|Nocardia_brasiliensis_ATCC_700358|Non	84.3	83	13	0	1	249	202	284	1.3e-43	169.1	YP_006812885|Nocardia_brasiliensis_ATCC_700358|Non	YP_006812885|Nocardia_brasiliensis_ATCC_700358|Non
Merged2_5046461_1-249	ZP_05481560|Streptomyces_sp_AA4|Non	84.3	83	13	0	1	249	202	284	1.8e-43	168.7	ZP_05481560|Streptomyces_sp_AA4|Non	ZP_05481560|Streptomyces_sp_AA4|Non
Merged2_5046461_1-249	WP_005177853|Gordonia_aichiensis_NBRC_108223|Non	85.5	83	12	0	1	249	201	283	2.3e-43	168.3	WP_005177853|Gordonia_aichiensis_NBRC_108223|Non	WP_005177853|Gordonia_aichiensis_NBRC_108223|Non
Merged2_5046461_1-249	WP_020124614|Streptomyces_canus|Non	81.9	83	15	0	1	249	202	284	5.1e-43	167.2	WP_020124614|Streptomyces_canus|Non	WP_020124614|Streptomyces_canus|Non
Merged2_5046461_1-249	WP_019985479|Streptomyces_sp_Amel2xE9|Non	80.7	83	16	0	1	249	202	284	5.1e-43	167.2	WP_019985479|Streptomyces_sp_Amel2xE9|Non	WP_019985479|Streptomyces_sp_Amel2xE9|Non
Merged2_5046461_1-249	WP_010265171|Streptomyces_sp|Non	81.9	83	15	0	1	249	210	292	6.7e-43	166.8	WP_010265171|Streptomyces_sp|Non	WP_010265171|Streptomyces_sp|Non
Merged2_5046461_1-249	ZP_06776302|Streptomyces_clavuligerus_ATCC_27064|Non	80.7	83	16	0	1	249	202	284	8.7e-43	166.4	ZP_06776302|Streptomyces_clavuligerus_ATCC_27064|Non	ZP_06776302|Streptomyces_clavuligerus_ATCC_27064|Non
Merged2_5046461_1-249	WP_020670137|Amycolatopsis_nigrescens|Non	84.3	83	13	0	1	249	202	284	1.1e-42	166.0	WP_020670137|Amycolatopsis_nigrescens|Non	WP_020670137|Amycolatopsis_nigrescens|Non
Merged2_5046461_1-249	WP_004941491|Streptomyces_mobaraensis_NBRC_13819|Non	79.5	83	17	0	1	249	201	283	1.1e-42	166.0	WP_004941491|Streptomyces_mobaraensis_NBRC_13819|Non	WP_004941491|Streptomyces_mobaraensis_NBRC_13819|Non
Merged2_5046461_1-249	WP_020872675|Streptomyces_rapamycinicus_NRRL_5491|Non	80.7	83	16	0	1	249	187	269	2.5e-42	164.9	WP_020872675|Streptomyces_rapamycinicus_NRRL_5491|Non	WP_020872675|Streptomyces_rapamycinicus_NRRL_5491|Non
Merged2_5046461_1-249	WP_020548828|Streptomyces_scabrisporus|Non	79.5	83	17	0	1	249	202	284	2.5e-42	164.9	WP_020548828|Streptomyces_scabrisporus|Non	WP_020548828|Streptomyces_scabrisporus|Non
Merged2_5046461_1-249	YP_002780493|Rhodococcus_opacus_B4|Non	80.7	83	16	0	1	249	210	292	3.3e-42	164.5	YP_002780493|Rhodococcus_opacus_B4|Non	YP_002780493|Rhodococcus_opacus_B4|Non
Merged2_5046461_1-249	YP_004814463|Streptomyces_violaceusniger_Tu_4113|Non	81.9	83	15	0	1	249	202	284	3.3e-42	164.5	YP_004814463|Streptomyces_violaceusniger_Tu_4113|Non	YP_004814463|Streptomyces_violaceusniger_Tu_4113|Non
Merged2_5046461_1-249	YP_886370|Mycobacterium_smegmatis_str_MC2_155|Non	78.3	83	18	0	1	249	203	285	9.6e-42	162.9	YP_886370|Mycobacterium_smegmatis_str_MC2_155|Non	YP_886370|Mycobacterium_smegmatis_str_MC2_155|Non
Merged2_5046461_1-249	ZP_05519363|Streptomyces_hygroscopicus_ATCC_53653|Non	79.5	83	17	0	1	249	202	284	9.6e-42	162.9	ZP_05519363|Streptomyces_hygroscopicus_ATCC_53653|Non	ZP_05519363|Streptomyces_hygroscopicus_ATCC_53653|Non
Merged2_5046461_1-249	WP_008360726|Nocardioidaceae_bacterium_Broad-1|Non	79.5	83	17	0	1	249	201	283	9.6e-42	162.9	WP_008360726|Nocardioidaceae_bacterium_Broad-1|Non	WP_008360726|Nocardioidaceae_bacterium_Broad-1|Non
Merged2_5046461_1-249	WP_020791942|Gordonia_sp_NB4-1Y|Non	83.1	83	14	0	1	249	202	284	9.6e-42	162.9	WP_020791942|Gordonia_sp_NB4-1Y|Non	WP_020791942|Gordonia_sp_NB4-1Y|Non
Merged2_5046461_1-249	WP_020415812|Amycolatopsis_sp_ATCC_39116|Non	80.7	83	16	0	1	249	202	284	1.3e-41	162.5	WP_020415812|Amycolatopsis_sp_ATCC_39116|Non	WP_020415812|Amycolatopsis_sp_ATCC_39116|Non
Merged2_5046461_1-249	WP_003887906|Mycobacterium_phlei_RIVM601174|Non	78.3	83	18	0	1	249	203	285	1.6e-41	162.2	WP_003887906|Mycobacterium_phlei_RIVM601174|Non	WP_003887906|Mycobacterium_phlei_RIVM601174|Non
Merged2_5046461_1-249	WP_020636663|Amycolatopsis_alba|Non	79.5	83	17	0	1	249	201	283	1.6e-41	162.2	WP_020636663|Amycolatopsis_alba|Non	WP_020636663|Amycolatopsis_alba|Non
Merged2_5046461_1-249	WP_016570455|Streptomyces_albulus_CCRC_11814|Non	77.1	83	19	0	1	249	205	287	2.1e-41	161.8	WP_016570455|Streptomyces_albulus_CCRC_11814|Non	WP_016570455|Streptomyces_albulus_CCRC_11814|Non
Merged2_5046461_1-249	WP_006339353|Gordonia_rhizosphera_NBRC_16068|Non	81.9	83	15	0	1	249	202	284	2.1e-41	161.8	WP_006339353|Gordonia_rhizosphera_NBRC_16068|Non	WP_006339353|Gordonia_rhizosphera_NBRC_16068|Non
Merged2_5046461_1-249	WP_005166597|Amycolatopsis_azurea_DSM_43854|Non	79.5	83	17	0	1	249	201	283	6.2e-41	160.2	WP_005166597|Amycolatopsis_azurea_DSM_43854|Non	WP_005166597|Amycolatopsis_azurea_DSM_43854|Non
Merged2_5047113_2-523	BAC54156|Terrabacter_sp_DBF63|Pht	44.8	96	53	0	76	363	29	124	6.1e-22	98.2	BAC54156|Terrabacter_sp_DBF63|Pht	BAC54156|Terrabacter_sp_DBF63|Pht
Merged2_5047113_2-523	ZP_06852460|Mycobacterium_parascrofulaceum_ATCC_BAA-614|Non	45.3	95	52	0	76	360	15	109	1.0e-21	97.4	ZP_06852460|Mycobacterium_parascrofulaceum_ATCC_BAA-614|Non	ZP_06852460|Mycobacterium_parascrofulaceum_ATCC_BAA-614|Non
Merged2_5047113_2-523	WP_019735208|Mycobacterium_avium|Non	43.8	96	54	0	76	363	20	115	1.8e-21	96.7	WP_019735208|Mycobacterium_avium|Non	WP_019735208|Mycobacterium_avium|Non
Merged2_5047113_2-523	ZP_04747643|Mycobacterium_kansasii_ATCC_12478|Non	42.7	96	55	0	76	363	25	120	3.9e-21	95.5	ZP_04747643|Mycobacterium_kansasii_ATCC_12478|Non	ZP_04747643|Mycobacterium_kansasii_ATCC_12478|Non
Merged2_5047113_2-523	WP_010223641|Pseudonocardia_sp_P1|Non	42.7	96	55	0	76	363	20	115	6.7e-21	94.7	WP_010223641|Pseudonocardia_sp_P1|Non	WP_010223641|Pseudonocardia_sp_P1|Non
Merged2_5047113_2-523	YP_829381|Arthrobacter_sp_FB24|Non	41.7	96	56	0	76	363	20	115	1.1e-20	94.0	YP_829381|Arthrobacter_sp_FB24|Non	YP_829381|Arthrobacter_sp_FB24|Non
Merged2_5047113_2-523	AAK16534|Arthrobacter_keyseri|Pht	41.7	96	56	0	76	363	6	101	1.5e-20	93.6	AAK16534|Arthrobacter_keyseri|Pht	AAK16534|Arthrobacter_keyseri|Pht
Merged2_5047113_2-523	AFM73571|Arthrobacter_sp_68b|Non	40.6	96	57	0	76	363	6	101	4.4e-20	92.0	AFM73571|Arthrobacter_sp_68b|Non	AFM73571|Arthrobacter_sp_68b|Non
Merged2_5047113_2-523	ZP_05225089|Mycobacterium_intracellulare_ATCC_13950|Non	41.7	96	56	0	76	363	20	115	9.7e-20	90.9	ZP_05225089|Mycobacterium_intracellulare_ATCC_13950|Non	ZP_05225089|Mycobacterium_intracellulare_ATCC_13950|Non
Merged2_5047113_2-523	YP_001072483|Mycobacterium_sp_JLS|Non	40.6	96	57	0	76	363	20	115	2.8e-19	89.4	YP_001072483|Mycobacterium_sp_JLS|Non	YP_001072483|Mycobacterium_sp_JLS|Non
Merged2_5047113_2-523	WP_020540907|Nonomuraea_coxensis|Non	40.6	96	57	0	76	363	6	101	2.8e-19	89.4	WP_020540907|Nonomuraea_coxensis|Non	WP_020540907|Nonomuraea_coxensis|Non
Merged2_5047114_3-134	YP_923333|Nocardioides_sp_JS614|Non	59.5	42	12	2	10	120	96	137	5.3e-07	46.6	YP_923333|Nocardioides_sp_JS614|Non	YP_923333|Nocardioides_sp_JS614|Non
Merged2_5047114_3-134	YP_785141|Bordetella_avium_197N|Non	50.0	44	19	2	1	126	102	144	3.4e-06	43.9	YP_785141|Bordetella_avium_197N|Non	YP_785141|Bordetella_avium_197N|Non
Merged2_5047218_2-325	ADI21944|uncultured_nuHF2_cluster_bacterium_HF0130_29D04|Non	42.9	105	60	0	10	324	8	112	8.7e-27	113.6	ADI21944|uncultured_nuHF2_cluster_bacterium_HF0130_29D04|Non	ADI21944|uncultured_nuHF2_cluster_bacterium_HF0130_29D04|Non
Merged2_5047218_2-325	WP_006160361|Cupriavidus_basilensis|Non	47.7	88	46	0	43	306	2	89	8.1e-25	107.1	WP_006160361|Cupriavidus_basilensis|Non	WP_006160361|Cupriavidus_basilensis|Non
Merged2_5047218_2-325	YP_004836629|Sphingobium_sp_SYK-6|Non	44.6	101	55	1	13	312	10	110	2.2e-22	99.0	YP_004836629|Sphingobium_sp_SYK-6|Non	YP_004836629|Sphingobium_sp_SYK-6|Non
Merged2_5047218_2-325	WP_008348709|Burkholderia_sp_SJ98|Non	43.8	96	53	1	28	312	15	110	2.2e-22	99.0	WP_008348709|Burkholderia_sp_SJ98|Non	WP_008348709|Burkholderia_sp_SJ98|Non
Merged2_5047218_2-325	YP_004833890|Sphingobium_sp_SYK-6|Non	44.9	98	53	1	13	303	9	106	8.4e-22	97.1	YP_004833890|Sphingobium_sp_SYK-6|Non	YP_004833890|Sphingobium_sp_SYK-6|Non
Merged2_5047218_2-325	WP_010356453|Streptomyces_acidiscabies|Non	42.2	102	58	1	1	303	20	121	1.1e-21	96.7	WP_010356453|Streptomyces_acidiscabies|Non	WP_010356453|Streptomyces_acidiscabies|Non
Merged2_5047218_2-325	WP_020607840|Bradyrhizobium_japonicum|Non	40.8	103	56	2	10	312	24	123	1.9e-21	95.9	WP_020607840|Bradyrhizobium_japonicum|Non	WP_020607840|Bradyrhizobium_japonicum|Non
Merged2_5047218_2-325	WP_019069280|Streptomyces_sp_R1-NS-10|Non	41.2	102	59	1	1	303	20	121	1.9e-21	95.9	WP_019069280|Streptomyces_sp_R1-NS-10|Non	WP_019069280|Streptomyces_sp_R1-NS-10|Non
Merged2_5047218_2-325	WP_006296721|Hylemonella_gracilis|Non	43.2	95	53	1	31	312	16	110	1.9e-21	95.9	WP_006296721|Hylemonella_gracilis|Non	WP_006296721|Hylemonella_gracilis|Non
Merged2_5047218_2-325	ZP_03270885|Burkholderia_sp_H160|Non	41.1	95	56	0	13	297	10	104	2.5e-21	95.5	ZP_03270885|Burkholderia_sp_H160|Non	ZP_03270885|Burkholderia_sp_H160|Non
Merged2_5047218_2-325	ZP_01755284|Roseobacter_sp_SK209-2-6|Non	41.6	101	56	2	13	309	10	109	4.2e-21	94.7	ZP_01755284|Roseobacter_sp_SK209-2-6|Non	ZP_01755284|Roseobacter_sp_SK209-2-6|Non
Merged2_5047218_2-325	CBX88679|Hydrogenophaga_sp_PBC|Abs	40.2	102	53	1	31	312	15	116	4.2e-21	94.7	CBX88679|Hydrogenophaga_sp_PBC|Abs	CBX88679|Hydrogenophaga_sp_PBC|Abs
Merged2_5047218_2-325	ZP_01015682|Maritimibacter_alkaliphilus_HTCC2654|Non	42.1	95	54	1	31	312	16	110	7.1e-21	94.0	ZP_01015682|Maritimibacter_alkaliphilus_HTCC2654|Non	ZP_01015682|Maritimibacter_alkaliphilus_HTCC2654|Non
Merged2_5047218_2-325	ZP_01057761|Roseobacter_sp_MED193|Non	40.6	101	59	1	13	312	10	110	9.3e-21	93.6	ZP_01057761|Roseobacter_sp_MED193|Non	ZP_01057761|Roseobacter_sp_MED193|Non
Merged2_5047218_2-325	WP_010515445|Gluconacetobacter_oboediens|Non	44.2	95	52	1	31	312	16	110	9.3e-21	93.6	WP_010515445|Gluconacetobacter_oboediens|Non	WP_010515445|Gluconacetobacter_oboediens|Non
Merged2_5047218_2-325	WP_018706724|Bacillus_fordii|Non	40.8	98	57	1	13	303	10	107	9.3e-21	93.6	WP_018706724|Bacillus_fordii|Non	WP_018706724|Bacillus_fordii|Non
Merged2_5047218_2-325	YP_551919|Polaromonas_sp_JS666|Non	41.9	93	51	2	31	303	16	107	1.2e-20	93.2	YP_551919|Polaromonas_sp_JS666|Non	YP_551919|Polaromonas_sp_JS666|Non
Merged2_5047218_2-325	WP_018411404|Methyloversatilis_sp_NVD|Non	41.7	96	53	2	31	312	16	110	1.2e-20	93.2	WP_018411404|Methyloversatilis_sp_NVD|Non	WP_018411404|Methyloversatilis_sp_NVD|Non
Merged2_5047218_2-325	ZP_02380924|Burkholderia_ubonensis_Bu|Non	40.2	92	54	1	31	303	16	107	1.6e-20	92.8	ZP_02380924|Burkholderia_ubonensis_Bu|Non	ZP_02380924|Burkholderia_ubonensis_Bu|Non
Merged2_5047218_2-325	YP_777780|Burkholderia_ambifaria_AMMD|Non	40.2	92	54	1	31	303	16	107	2.1e-20	92.4	YP_777780|Burkholderia_ambifaria_AMMD|Non	YP_777780|Burkholderia_ambifaria_AMMD|Non
Merged2_5047218_2-325	YP_001815674|Burkholderia_ambifaria_MC40-6|Non	40.2	92	54	1	31	303	16	107	2.1e-20	92.4	YP_001815674|Burkholderia_ambifaria_MC40-6|Non	YP_001815674|Burkholderia_ambifaria_MC40-6|Non
Merged2_5047218_2-325	YP_004835044|Sphingobium_sp_SYK-6|Non	43.8	96	52	1	31	312	16	111	6.0e-20	90.9	YP_004835044|Sphingobium_sp_SYK-6|Non	YP_004835044|Sphingobium_sp_SYK-6|Non
Merged2_5047218_2-325	WP_008995141|Novosphingobium_sp_Rr_2-17|Non	41.7	103	58	2	10	312	7	109	1.3e-19	89.7	WP_008995141|Novosphingobium_sp_Rr_2-17|Non	WP_008995141|Novosphingobium_sp_Rr_2-17|Non
Merged2_5047218_2-325	YP_557507|Burkholderia_xenovorans_LB400|Non	40.8	98	57	1	10	300	8	105	1.3e-19	89.7	YP_557507|Burkholderia_xenovorans_LB400|Non	YP_557507|Burkholderia_xenovorans_LB400|Non
Merged2_5047218_2-325	WP_008973084|Bradyrhizobium_sp_STM_3843|Non	41.4	99	57	1	4	297	7	105	1.3e-19	89.7	WP_008973084|Bradyrhizobium_sp_STM_3843|Non	WP_008973084|Bradyrhizobium_sp_STM_3843|Non
Merged2_5047470_1-1107	ZP_03268943|Burkholderia_sp_H160|Non	77.9	367	81	0	1	1101	48	414	4.5e-184	637.9	ZP_03268943|Burkholderia_sp_H160|Non	ZP_03268943|Burkholderia_sp_H160|Non
Merged2_5047470_1-1107	YP_003607134|Burkholderia_sp_CCGE1002|Non	77.7	368	81	1	1	1101	48	415	1.5e-182	632.9	YP_003607134|Burkholderia_sp_CCGE1002|Non	YP_003607134|Burkholderia_sp_CCGE1002|Non
Merged2_5047470_1-1107	ZP_03542907|Comamonas_testosteroni_KF-1|Non	73.5	370	97	1	1	1107	48	417	3.4e-171	595.1	ZP_03542907|Comamonas_testosteroni_KF-1|Non	ZP_03542907|Comamonas_testosteroni_KF-1|Non
Merged2_5047470_1-1107	BAH70269|Comamonas_sp_E6|Ipt	73.5	370	97	1	1	1107	48	417	7.5e-171	594.0	BAH70269|Comamonas_sp_E6|Ipt	BAH70269|Comamonas_sp_E6|Ipt
Merged2_5047470_1-1107	AAX18934|Comamonas_testosteroni|Ipt	73.2	370	98	1	1	1107	48	417	3.7e-170	591.7	AAX18934|Comamonas_testosteroni|Ipt	AAX18934|Comamonas_testosteroni|Ipt
Merged2_5047470_1-1107	WP_019577944|Curvibacter_lanceolatus|Non	74.0	369	95	1	1	1104	48	416	1.1e-169	590.1	WP_019577944|Curvibacter_lanceolatus|Non	WP_019577944|Curvibacter_lanceolatus|Non
Merged2_5047470_1-1107	WP_007296704|Rhodococcus_imtechensis|Non	56.4	358	151	3	1	1062	49	405	4.8e-125	441.8	WP_007296704|Rhodococcus_imtechensis|Non	WP_007296704|Rhodococcus_imtechensis|Non
Merged2_5047470_1-1107	WP_019521458|Streptomyces_sp_FxanaD5|Non	55.7	359	155	2	1	1065	49	407	4.0e-124	438.7	WP_019521458|Streptomyces_sp_FxanaD5|Non	WP_019521458|Streptomyces_sp_FxanaD5|Non
Merged2_5047470_1-1107	WP_017131349|Pseudomonas_agarici|Non	54.1	355	159	2	1	1053	49	403	1.8e-119	423.3	WP_017131349|Pseudomonas_agarici|Non	WP_017131349|Pseudomonas_agarici|Non
Merged2_5047470_1-1107	WP_017525099|Pusillimonas_noertemannii|Non	53.7	354	161	1	1	1053	50	403	1.5e-118	420.2	WP_017525099|Pusillimonas_noertemannii|Non	WP_017525099|Pusillimonas_noertemannii|Non
Merged2_5047470_1-1107	YP_005043863|Burkholderia_sp_YI23|Non	52.4	357	166	2	1	1059	49	405	1.3e-117	417.2	YP_005043863|Burkholderia_sp_YI23|Non	YP_005043863|Burkholderia_sp_YI23|Non
Merged2_5047470_1-1107	ZP_03542810|Comamonas_testosteroni_KF-1|Non	54.1	355	159	2	1	1053	49	403	2.1e-117	416.4	ZP_03542810|Comamonas_testosteroni_KF-1|Non	ZP_03542810|Comamonas_testosteroni_KF-1|Non
Merged2_5047470_1-1107	WP_020656379|Massilia_niastensis|Non	52.0	358	168	2	1	1062	48	405	5.8e-115	408.3	WP_020656379|Massilia_niastensis|Non	WP_020656379|Massilia_niastensis|Non
Merged2_5047470_1-1107	YP_006557662|Marinobacter_sp_BSs20148|Non	50.7	353	170	2	7	1053	51	403	1.4e-113	403.7	YP_006557662|Marinobacter_sp_BSs20148|Non	YP_006557662|Marinobacter_sp_BSs20148|Non
Merged2_5047470_1-1107	WP_007759357|Rhizobium_sp_CF080|Non	50.7	355	170	3	1	1053	49	402	4.6e-112	398.7	WP_007759357|Rhizobium_sp_CF080|Non	WP_007759357|Rhizobium_sp_CF080|Non
Merged2_5047470_1-1107	ZP_05485171|Streptomyces_sp_SPB78|Non	48.9	358	179	2	1	1062	49	406	3.4e-107	382.5	ZP_05485171|Streptomyces_sp_SPB78|Non	ZP_05485171|Streptomyces_sp_SPB78|Non
Merged2_5047470_1-1107	WP_019526840|Streptomyces_sp_FxanaD5|Non	49.2	354	176	2	1	1053	49	401	5.0e-106	378.6	WP_019526840|Streptomyces_sp_FxanaD5|Non	WP_019526840|Streptomyces_sp_FxanaD5|Non
Merged2_5047470_1-1107	WP_017727651|Bacillus_sp_L1|Non	46.3	369	195	1	1	1098	49	417	2.7e-104	372.9	WP_017727651|Bacillus_sp_L1|Non	WP_017727651|Bacillus_sp_L1|Non
Merged2_5047470_1-1107	WP_020509635|Actinoplanes_globisporus|Non	46.8	361	182	4	1	1053	49	409	7.4e-102	364.8	WP_020509635|Actinoplanes_globisporus|Non	WP_020509635|Actinoplanes_globisporus|Non
Merged2_5047470_1-1107	WP_017727780|Bacillus_sp_L1|Non	45.6	362	190	2	1	1065	49	410	1.5e-99	357.1	WP_017727780|Bacillus_sp_L1|Non	WP_017727780|Bacillus_sp_L1|Non
Merged2_5047470_1-1107	ZP_03542656|Comamonas_testosteroni_KF-1|Non	41.8	366	193	8	1	1044	49	412	7.7e-83	301.6	ZP_03542656|Comamonas_testosteroni_KF-1|Non	ZP_03542656|Comamonas_testosteroni_KF-1|Non
Merged2_5047470_1-1107	WP_016835789|Herbaspirillum_lusitanum|Non	40.3	370	201	11	1	1068	31	394	1.1e-78	287.7	WP_016835789|Herbaspirillum_lusitanum|Non	WP_016835789|Herbaspirillum_lusitanum|Non
Merged2_5047470_1-1107	WP_017953881|SAR202_cluster_bacterium_SCGC_AAA240-N13|Non	41.3	361	204	7	1	1068	49	406	3.5e-75	276.2	WP_017953881|SAR202_cluster_bacterium_SCGC_AAA240-N13|Non	WP_017953881|SAR202_cluster_bacterium_SCGC_AAA240-N13|Non
Merged2_5047774_1-954	WP_018273384|Bradyrhizobium_elkanii|Non	55.8	317	139	1	4	954	1	316	3.6e-105	375.6	WP_018273384|Bradyrhizobium_elkanii|Non	WP_018273384|Bradyrhizobium_elkanii|Non
Merged2_5047774_1-954	WP_017138684|Pseudomonas_fluorescens|Non	55.4	314	140	0	4	945	1	314	3.6e-105	375.6	WP_017138684|Pseudomonas_fluorescens|Non	WP_017138684|Pseudomonas_fluorescens|Non
Merged2_5047774_1-954	YP_001207911|Bradyrhizobium_sp_ORS278|Non	54.9	308	139	0	4	927	1	308	1.7e-102	366.7	YP_001207911|Bradyrhizobium_sp_ORS278|Non	YP_001207911|Bradyrhizobium_sp_ORS278|Non
Merged2_5047774_1-954	YP_007515777|Bradyrhizobium_oligotrophicum_S58|Non	54.5	308	140	0	4	927	1	308	3.7e-102	365.5	YP_007515777|Bradyrhizobium_oligotrophicum_S58|Non	YP_007515777|Bradyrhizobium_oligotrophicum_S58|Non
Merged2_5047774_1-954	ZP_06845399|Burkholderia_sp_Ch1-1|Non	52.2	316	151	0	4	951	1	316	8.3e-102	364.4	ZP_06845399|Burkholderia_sp_Ch1-1|Non	ZP_06845399|Burkholderia_sp_Ch1-1|Non
Merged2_5047774_1-954	WP_009026907|Bradyrhizobium_sp_ORS_375|Non	53.9	308	142	0	4	927	1	308	4.1e-101	362.1	WP_009026907|Bradyrhizobium_sp_ORS_375|Non	WP_009026907|Bradyrhizobium_sp_ORS_375|Non
Merged2_5047774_1-954	YP_005609355|Bradyrhizobium_japonicum_USDA_6|Non	54.1	307	141	0	4	924	1	307	5.4e-101	361.7	YP_005609355|Bradyrhizobium_japonicum_USDA_6|Non	YP_005609355|Bradyrhizobium_japonicum_USDA_6|Non
Merged2_5047774_1-954	WP_007611435|Bradyrhizobium_sp_WSM471|Non	54.4	307	140	0	4	924	1	307	1.6e-100	360.1	WP_007611435|Bradyrhizobium_sp_WSM471|Non	WP_007611435|Bradyrhizobium_sp_WSM471|Non
Merged2_5047774_1-954	WP_018320654|Bradyrhizobium_japonicum|Non	53.1	307	144	0	4	924	1	307	1.5e-98	353.6	WP_018320654|Bradyrhizobium_japonicum|Non	WP_018320654|Bradyrhizobium_japonicum|Non
Merged2_5047774_1-954	YP_001415837|Xanthobacter_autotrophicus_Py2|Non	52.4	313	148	1	4	942	1	312	1.5e-95	343.6	YP_001415837|Xanthobacter_autotrophicus_Py2|Non	YP_001415837|Xanthobacter_autotrophicus_Py2|Non
Merged2_5047774_1-954	ZP_01550172|Stappia_aggregata_IAM_12614|Non	51.5	309	149	1	4	927	1	309	1.3e-94	340.5	ZP_01550172|Stappia_aggregata_IAM_12614|Non	ZP_01550172|Stappia_aggregata_IAM_12614|Non
Merged2_5047774_1-954	WP_010139812|Oceanicola_sp_S124|Non	52.3	308	145	1	4	921	1	308	4.1e-93	335.5	WP_010139812|Oceanicola_sp_S124|Non	WP_010139812|Oceanicola_sp_S124|Non
Merged2_5047774_1-954	WP_008370421|Pseudomonas_sp_M47T1|Non	49.4	316	159	1	4	948	1	316	1.6e-92	333.6	WP_008370421|Pseudomonas_sp_M47T1|Non	WP_008370421|Pseudomonas_sp_M47T1|Non
Merged2_5047774_1-954	YP_001525796|Azorhizobium_caulinodans_ORS_571|Non	50.3	308	153	0	4	927	1	308	2.7e-92	332.8	YP_001525796|Azorhizobium_caulinodans_ORS_571|Non	YP_001525796|Azorhizobium_caulinodans_ORS_571|Non
Merged2_5047774_1-954	WP_018063960|Martelella_mediterranea|Non	52.6	310	145	1	4	927	1	310	7.8e-92	331.3	WP_018063960|Martelella_mediterranea|Non	WP_018063960|Martelella_mediterranea|Non
Merged2_5047774_1-954	WP_009570204|Celeribacter_baekdonensis|Non	50.5	309	152	1	4	927	1	309	1.0e-91	330.9	WP_009570204|Celeribacter_baekdonensis|Non	WP_009570204|Celeribacter_baekdonensis|Non
Merged2_5047774_1-954	WP_018701067|Amorphus_coralli|Non	51.9	308	148	0	4	927	7	314	1.3e-91	330.5	WP_018701067|Amorphus_coralli|Non	WP_018701067|Amorphus_coralli|Non
Merged2_5047774_1-954	WP_020023533|gamma_proteobacterium_SCGC_AAA076-D02|Non	50.2	309	154	0	4	930	1	309	1.5e-90	327.0	WP_020023533|gamma_proteobacterium_SCGC_AAA076-D02|Non	WP_020023533|gamma_proteobacterium_SCGC_AAA076-D02|Non
Merged2_5047774_1-954	YP_003550915|Puniceispirillum_marinum_IMCC1322|Non	48.1	308	160	0	4	927	1	308	6.2e-89	321.6	YP_003550915|Puniceispirillum_marinum_IMCC1322|Non	YP_003550915|Puniceispirillum_marinum_IMCC1322|Non
Merged2_5047774_1-954	WP_008511539|Brucella_inopinata|Non	49.2	309	156	1	4	927	1	309	2.4e-88	319.7	WP_008511539|Brucella_inopinata|Non	WP_008511539|Brucella_inopinata|Non
Merged2_5047774_1-954	WP_020053106|alpha_proteobacterium_SCGC_AAA015-N04|Non	45.8	310	167	1	4	930	1	310	8.4e-86	311.2	WP_020053106|alpha_proteobacterium_SCGC_AAA015-N04|Non	WP_020053106|alpha_proteobacterium_SCGC_AAA015-N04|Non
Merged2_5047774_1-954	WP_010437420|Ruegeria_sp_TW15|Non	49.0	306	156	0	10	927	2	307	3.2e-85	309.3	WP_010437420|Ruegeria_sp_TW15|Non	WP_010437420|Ruegeria_sp_TW15|Non
Merged2_5047774_1-954	WP_008993105|Novosphingobium_sp_Rr_2-17|Non	47.9	317	162	3	4	951	1	315	7.1e-85	308.1	WP_008993105|Novosphingobium_sp_Rr_2-17|Non	WP_008993105|Novosphingobium_sp_Rr_2-17|Non
Merged2_5047774_1-954	WP_010149770|SAR324_cluster_bacterium_JCVI-SC_AAA005|Non	48.1	308	160	0	4	927	1	308	1.6e-84	307.0	WP_010149770|SAR324_cluster_bacterium_JCVI-SC_AAA005|Non	WP_010149770|SAR324_cluster_bacterium_JCVI-SC_AAA005|Non
Merged2_5047774_1-954	ZP_05066473|Octadecabacter_antarcticus_238|Non	51.8	280	133	1	88	921	1	280	3.1e-80	292.7	ZP_05066473|Octadecabacter_antarcticus_238|Non	ZP_05066473|Octadecabacter_antarcticus_238|Non
Merged2_5048202_2-241	WP_008493733|Acidocella_sp_MX-AZ02|Non	42.3	71	30	3	7	216	222	282	8.5e-11	60.1	WP_008493733|Acidocella_sp_MX-AZ02|Non	WP_008493733|Acidocella_sp_MX-AZ02|Non
Merged2_5048202_2-241	YP_921900|Nocardioides_sp_JS614|Non	55.3	38	17	0	1	114	226	263	1.3e-08	52.8	YP_921900|Nocardioides_sp_JS614|Non	YP_921900|Nocardioides_sp_JS614|Non
Merged2_5048202_2-241	WP_019391011|Bacillus_endophyticus|Non	40.8	49	27	1	4	150	223	269	9.7e-07	46.6	WP_019391011|Bacillus_endophyticus|Non	WP_019391011|Bacillus_endophyticus|Non
Merged2_5048202_2-241	YP_001165801|Novosphingobium_aromaticivorans_DSM_12444|Non	46.8	47	24	1	7	144	218	264	9.7e-07	46.6	YP_001165801|Novosphingobium_aromaticivorans_DSM_12444|Non	YP_001165801|Novosphingobium_aromaticivorans_DSM_12444|Non
Merged2_5048202_2-241	WP_016846197|Bradyrhizobium_elkanii|Non	52.9	34	16	0	10	111	241	274	1.3e-06	46.2	WP_016846197|Bradyrhizobium_elkanii|Non	WP_016846197|Bradyrhizobium_elkanii|Non
Merged2_5048202_2-241	ZP_01223522|marine_gamma_proteobacterium_HTCC2207|Non	41.0	39	23	0	1	117	221	259	1.3e-06	46.2	ZP_01223522|marine_gamma_proteobacterium_HTCC2207|Non	ZP_01223522|marine_gamma_proteobacterium_HTCC2207|Non
Merged2_5048202_2-241	WP_008832074|Sphingomonas_sp_LH128|Non	50.0	36	18	0	7	114	212	247	1.3e-06	46.2	WP_008832074|Sphingomonas_sp_LH128|Non	WP_008832074|Sphingomonas_sp_LH128|Non
Merged2_5048202_2-241	WP_009334280|Bacillus_sp_2_A_57_CT2|Non	43.2	37	21	0	4	114	224	260	3.7e-06	44.7	WP_009334280|Bacillus_sp_2_A_57_CT2|Non	WP_009334280|Bacillus_sp_2_A_57_CT2|Non
Merged2_5048202_2-241	WP_010542906|Sphingomonas_elodea|Non	47.2	36	19	0	7	114	212	247	3.7e-06	44.7	WP_010542906|Sphingomonas_elodea|Non	WP_010542906|Sphingomonas_elodea|Non
Merged2_5048202_2-241	YP_004493756|Amycolicicoccus_subflavus_DQS3-9A1|Non	40.5	37	22	0	7	117	230	266	1.8e-05	42.4	YP_004493756|Amycolicicoccus_subflavus_DQS3-9A1|Non	YP_004493756|Amycolicicoccus_subflavus_DQS3-9A1|Non
Merged2_5048679_1384-2331	YP_001580641|Burkholderia_multivorans_ATCC_17616|Non	61.5	314	121	0	1	942	1	314	3.7e-118	418.7	YP_001580641|Burkholderia_multivorans_ATCC_17616|Non	YP_001580641|Burkholderia_multivorans_ATCC_17616|Non
Merged2_5048679_1384-2331	YP_004980400|Burkholderia_sp_YI23|Non	59.2	314	128	0	1	942	1	314	9.4e-114	404.1	YP_004980400|Burkholderia_sp_YI23|Non	YP_004980400|Burkholderia_sp_YI23|Non
Merged2_5048679_1384-2331	YP_004682732|Cupriavidus_necator_N-1|Non	52.9	308	141	1	10	933	4	307	7.3e-98	351.3	YP_004682732|Cupriavidus_necator_N-1|Non	YP_004682732|Cupriavidus_necator_N-1|Non
Merged2_5048679_1384-2331	YP_001412815|Parvibaculum_lavamentivorans_DS-1|Non	44.7	304	164	4	10	918	2	302	1.9e-77	283.5	YP_001412815|Parvibaculum_lavamentivorans_DS-1|Non	YP_001412815|Parvibaculum_lavamentivorans_DS-1|Non
Merged2_5048679_1384-2331	YP_004230830|Burkholderia_sp_CCGE|Non	41.8	304	170	5	16	918	3	302	3.1e-64	239.6	YP_004230830|Burkholderia_sp_CCGE|Non	YP_004230830|Burkholderia_sp_CCGE|Non
Merged2_5048679_1384-2331	YP_004352144|Pseudomonas_brassicacearum_NFM421|Non	40.2	306	176	5	10	918	2	303	1.5e-63	237.3	YP_004352144|Pseudomonas_brassicacearum_NFM421|Non	YP_004352144|Pseudomonas_brassicacearum_NFM421|Non
Merged2_5048679_1384-2331	WP_017773356|Burkholderia_kururiensis|Non	40.5	304	174	5	16	918	3	302	5.8e-63	235.3	WP_017773356|Burkholderia_kururiensis|Non	WP_017773356|Burkholderia_kururiensis|Non
Merged2_5049093_2343-2615	ZP_04772305|Asticcacaulis_excentricus_CB_48|Non	58.3	48	20	0	25	168	192	239	2.3e-12	65.5	ZP_04772305|Asticcacaulis_excentricus_CB_48|Non	ZP_04772305|Asticcacaulis_excentricus_CB_48|Non
Merged2_5049093_2343-2615	WP_017525394|Pusillimonas_noertemannii|Non	51.0	49	24	0	25	171	191	239	3.0e-12	65.1	WP_017525394|Pusillimonas_noertemannii|Non	WP_017525394|Pusillimonas_noertemannii|Non
Merged2_5049093_2343-2615	ZP_03542382|Comamonas_testosteroni_KF-1|Non	43.5	69	37	1	25	225	191	259	3.0e-12	65.1	ZP_03542382|Comamonas_testosteroni_KF-1|Non	ZP_03542382|Comamonas_testosteroni_KF-1|Non
Merged2_5049093_2343-2615	WP_018439495|Burkholderia_sp_JPY347|Non	42.0	69	38	1	25	225	191	259	3.3e-11	61.6	WP_018439495|Burkholderia_sp_JPY347|Non	WP_018439495|Burkholderia_sp_JPY347|Non
Merged2_5049093_2343-2615	WP_019463199|Roseomonas_sp_B5|Non	43.5	69	37	1	25	225	192	260	3.3e-11	61.6	WP_019463199|Roseomonas_sp_B5|Non	WP_019463199|Roseomonas_sp_B5|Non
Merged2_5049093_2343-2615	WP_000101038|Acinetobacter_baumannii|Non	51.0	49	24	0	25	171	191	239	4.3e-11	61.2	WP_000101038|Acinetobacter_baumannii|Non	WP_000101038|Acinetobacter_baumannii|Non
Merged2_5049093_2343-2615	NP_636195|Xanthomonas_campestris_pv_campestris_str_ATCC_33913|Non	51.0	49	24	0	25	171	191	239	4.3e-11	61.2	NP_636195|Xanthomonas_campestris_pv_campestris_str_ATCC_33913|Non	NP_636195|Xanthomonas_campestris_pv_campestris_str_ATCC_33913|Non
Merged2_5049093_2343-2615	WP_017385324|Acinetobacter_baylyi|Non	52.1	48	23	0	25	168	191	238	5.6e-11	60.8	WP_017385324|Acinetobacter_baylyi|Non	WP_017385324|Acinetobacter_baylyi|Non
Merged2_5049093_2343-2615	ZP_01014964|Rhodobacterales_bacterium_HTCC2654|Non	45.8	48	26	0	25	168	191	238	5.6e-11	60.8	ZP_01014964|Rhodobacterales_bacterium_HTCC2654|Non	ZP_01014964|Rhodobacterales_bacterium_HTCC2654|Non
Merged2_5049093_2343-2615	ZP_02241946|Xanthomonas_oryzae_pv_oryzicola_BLS256|Non	49.0	49	25	0	25	171	191	239	9.6e-11	60.1	ZP_02241946|Xanthomonas_oryzae_pv_oryzicola_BLS256|Non	ZP_02241946|Xanthomonas_oryzae_pv_oryzicola_BLS256|Non
Merged2_5049093_2343-2615	ZP_05876302|Vibrio_furnissii_CIP_102972|Non	52.1	48	23	0	25	168	192	239	9.6e-11	60.1	ZP_05876302|Vibrio_furnissii_CIP_102972|Non	ZP_05876302|Vibrio_furnissii_CIP_102972|Non
Merged2_5049093_2343-2615	YP_004487058|Delftia_sp_Cs1-4|Non	49.0	49	25	0	25	171	191	239	1.6e-10	59.3	YP_004487058|Delftia_sp_Cs1-4|Non	YP_004487058|Delftia_sp_Cs1-4|Non
Merged2_5049093_2343-2615	YP_004304861|Polymorphum_gilvum_SL003B-26A1|Non	49.0	49	25	0	25	171	191	239	2.1e-10	58.9	YP_004304861|Polymorphum_gilvum_SL003B-26A1|Non	YP_004304861|Polymorphum_gilvum_SL003B-26A1|Non
Merged2_5049093_2343-2615	YP_934041|Azoarcus_sp_BH72|Non	49.0	49	25	0	25	171	191	239	2.1e-10	58.9	YP_934041|Azoarcus_sp_BH72|Non	YP_934041|Azoarcus_sp_BH72|Non
Merged2_5049093_2343-2615	ZP_06729670|Xanthomonas_fuscans_subsp_aurantifolii_str_ICPB_10535|Non	49.0	49	25	0	25	171	191	239	2.8e-10	58.5	ZP_06729670|Xanthomonas_fuscans_subsp_aurantifolii_str_ICPB_10535|Non	ZP_06729670|Xanthomonas_fuscans_subsp_aurantifolii_str_ICPB_10535|Non
Merged2_5049093_2343-2615	ZP_06704385|Xanthomonas_fuscans_subsp_aurantifolii_str_ICPB_11122|Non	49.0	49	25	0	25	171	191	239	2.8e-10	58.5	ZP_06704385|Xanthomonas_fuscans_subsp_aurantifolii_str_ICPB_11122|Non	ZP_06704385|Xanthomonas_fuscans_subsp_aurantifolii_str_ICPB_11122|Non
Merged2_5049093_2343-2615	NP_641230|Xanthomonas_axonopodis_pv_citri_str_306|Non	49.0	49	25	0	25	171	191	239	2.8e-10	58.5	NP_641230|Xanthomonas_axonopodis_pv_citri_str_306|Non	NP_641230|Xanthomonas_axonopodis_pv_citri_str_306|Non
Merged2_5049093_2343-2615	WP_010412099|Citromicrobium_sp_JLT1363|Non	49.0	49	25	0	25	171	191	239	2.8e-10	58.5	WP_010412099|Citromicrobium_sp_JLT1363|Non	WP_010412099|Citromicrobium_sp_JLT1363|Non
Merged2_5049093_2343-2615	YP_001564829|Delftia_acidovorans_SPH-1|Non	49.0	49	25	0	25	171	195	243	2.8e-10	58.5	YP_001564829|Delftia_acidovorans_SPH-1|Non	YP_001564829|Delftia_acidovorans_SPH-1|Non
Merged2_5049093_2343-2615	ABD84013|Pseudomonas_sp_K82|Pca	49.0	49	25	0	25	171	195	243	2.8e-10	58.5	ABD84013|Pseudomonas_sp_K82|Pca	ABD84013|Pseudomonas_sp_K82|Pca
Merged2_5049093_2343-2615	YP_718048|Sphingomonas_sp_KA1|Non	44.9	49	27	0	25	171	191	239	3.7e-10	58.2	YP_718048|Sphingomonas_sp_KA1|Non	YP_718048|Sphingomonas_sp_KA1|Non
Merged2_5049093_2343-2615	YP_004538839|Novosphingobium_sp_PP1Y|Non	40.6	69	39	1	25	225	192	260	3.7e-10	58.2	YP_004538839|Novosphingobium_sp_PP1Y|Non	YP_004538839|Novosphingobium_sp_PP1Y|Non
Merged2_5049093_2343-2615	YP_001238264|Bradyrhizobium_sp_BTAi1|Non	50.0	48	24	0	25	168	191	238	4.8e-10	57.8	YP_001238264|Bradyrhizobium_sp_BTAi1|Non	YP_001238264|Bradyrhizobium_sp_BTAi1|Non
Merged2_5049093_2343-2615	WP_017670030|Blastomonas_sp_AAP53|Non	42.9	49	28	0	25	171	191	239	4.8e-10	57.8	WP_017670030|Blastomonas_sp_AAP53|Non	WP_017670030|Blastomonas_sp_AAP53|Non
Merged2_5049093_2343-2615	WP_009520073|Hydrogenophaga_sp_PBC|Non	46.9	49	26	0	25	171	191	239	4.8e-10	57.8	WP_009520073|Hydrogenophaga_sp_PBC|Non	WP_009520073|Hydrogenophaga_sp_PBC|Non
Merged2_5049639_1-456	WP_020421326|Amycolatopsis_sp_ATCC_39116|Non	68.9	151	47	0	1	453	206	356	8.7e-57	213.8	WP_020421326|Amycolatopsis_sp_ATCC_39116|Non	WP_020421326|Amycolatopsis_sp_ATCC_39116|Non
Merged2_5049639_1-456	WP_017983176|Amycolatopsis_methanolica|Non	67.5	151	49	0	1	453	206	356	1.3e-55	209.9	WP_017983176|Amycolatopsis_methanolica|Non	WP_017983176|Amycolatopsis_methanolica|Non
Merged2_5049639_1-456	YP_003635398|Cellulomonas_flavigena_DSM_20109|Non	66.2	151	51	0	1	453	207	357	3.1e-54	205.3	YP_003635398|Cellulomonas_flavigena_DSM_20109|Non	YP_003635398|Cellulomonas_flavigena_DSM_20109|Non
Merged2_5049639_1-456	WP_018772865|Arthrobacter_sp_131MFCol6_1|Non	66.9	151	50	0	1	453	224	374	2.0e-53	202.6	WP_018772865|Arthrobacter_sp_131MFCol6_1|Non	WP_018772865|Arthrobacter_sp_131MFCol6_1|Non
Merged2_5049639_1-456	WP_018772172|Arthrobacter_sp_162MFSha1_1|Non	66.2	151	51	0	1	453	224	374	2.6e-53	202.2	WP_018772172|Arthrobacter_sp_162MFSha1_1|Non	WP_018772172|Arthrobacter_sp_162MFSha1_1|Non
Merged2_5049639_1-456	WP_019818802|Saccharomonospora_saliphila|Non	66.9	145	48	0	1	435	208	352	4.5e-53	201.4	WP_019818802|Saccharomonospora_saliphila|Non	WP_019818802|Saccharomonospora_saliphila|Non
Merged2_5049639_1-456	WP_018135324|Acaricomes_phytoseiuli|Non	67.8	149	45	1	1	438	223	371	7.6e-53	200.7	WP_018135324|Acaricomes_phytoseiuli|Non	WP_018135324|Acaricomes_phytoseiuli|Non
Merged2_5049639_1-456	YP_946148|Arthrobacter_aurescens_TC1|Non	66.2	154	49	1	1	453	224	377	9.9e-53	200.3	YP_946148|Arthrobacter_aurescens_TC1|Non	YP_946148|Arthrobacter_aurescens_TC1|Non
Merged2_5049639_1-456	WP_003805494|Arthrobacter_globiformis|Non	65.8	155	49	1	1	453	250	404	1.3e-52	199.9	WP_003805494|Arthrobacter_globiformis|Non	WP_003805494|Arthrobacter_globiformis|Non
Merged2_5049639_1-456	YP_831532|Arthrobacter_sp_FB24|Non	66.2	151	51	0	1	453	224	374	1.7e-52	199.5	YP_831532|Arthrobacter_sp_FB24|Non	YP_831532|Arthrobacter_sp_FB24|Non
Merged2_5049639_1-456	WP_009474567|Rhodococcus_sp_JVH1|Non	64.5	152	51	1	1	447	200	351	1.7e-52	199.5	WP_009474567|Rhodococcus_sp_JVH1|Non	WP_009474567|Rhodococcus_sp_JVH1|Non
Merged2_5049639_1-456	YP_003133910|Saccharomonospora_viridis_DSM_43017|Non	66.0	150	51	0	1	450	203	352	2.9e-52	198.7	YP_003133910|Saccharomonospora_viridis_DSM_43017|Non	YP_003133910|Saccharomonospora_viridis_DSM_43017|Non
Merged2_5049639_1-456	YP_004454501|Cellulomonas_fimi_ATCC_484|Non	62.9	151	56	0	1	453	207	357	4.9e-52	198.0	YP_004454501|Cellulomonas_fimi_ATCC_484|Non	YP_004454501|Cellulomonas_fimi_ATCC_484|Non
Merged2_5049639_1-456	ADT78164|Rhodococcus_sp_NCIMB_12038|Gen	64.5	152	51	1	1	447	208	359	8.4e-52	197.2	ADT78164|Rhodococcus_sp_NCIMB_12038|Gen	ADT78164|Rhodococcus_sp_NCIMB_12038|Gen
Merged2_5049639_1-456	WP_005252307|Rhodococcus_opacus|Non	63.8	152	52	1	1	447	208	359	8.4e-52	197.2	WP_005252307|Rhodococcus_opacus|Non	WP_005252307|Rhodococcus_opacus|Non
Merged2_5049639_1-456	YP_004243206|Arthrobacter_phenanthrenivorans_Sphe3|Non	64.9	151	53	0	1	453	221	371	1.1e-51	196.8	YP_004243206|Arthrobacter_phenanthrenivorans_Sphe3|Non	YP_004243206|Arthrobacter_phenanthrenivorans_Sphe3|Non
Merged2_5049639_1-456	YP_913979|Paracoccus_denitrificans_PD1222|Non	65.3	147	51	0	1	441	203	349	1.4e-51	196.4	YP_913979|Paracoccus_denitrificans_PD1222|Non	YP_913979|Paracoccus_denitrificans_PD1222|Non
Merged2_5049639_1-456	WP_009573851|Celeribacter_baekdonensis|Non	63.6	151	55	0	1	453	203	353	1.9e-51	196.1	WP_009573851|Celeribacter_baekdonensis|Non	WP_009573851|Celeribacter_baekdonensis|Non
Merged2_5049639_1-456	WP_018762450|Arthrobacter_sp_135MFCol5_1|Non	63.9	155	52	1	1	453	224	378	1.9e-51	196.1	WP_018762450|Arthrobacter_sp_135MFCol5_1|Non	WP_018762450|Arthrobacter_sp_135MFCol5_1|Non
Merged2_5049639_1-456	YP_002778736|Rhodococcus_opacus_B4|Non	63.8	152	52	1	1	447	207	358	1.9e-51	196.1	YP_002778736|Rhodococcus_opacus_B4|Non	YP_002778736|Rhodococcus_opacus_B4|Non
Merged2_5049639_1-456	WP_019936905|Bordetella_sp_FB-8|Non	65.3	147	51	0	1	441	212	358	2.4e-51	195.7	WP_019936905|Bordetella_sp_FB-8|Non	WP_019936905|Bordetella_sp_FB-8|Non
Merged2_5049639_1-456	WP_019808851|Saccharomonospora_halophila|Non	65.3	150	50	1	1	444	203	352	4.2e-51	194.9	WP_019808851|Saccharomonospora_halophila|Non	WP_019808851|Saccharomonospora_halophila|Non
Merged2_5049639_1-456	WP_007023837|Saccharomonospora_paurometabolica|Non	65.3	150	50	1	1	444	203	352	4.2e-51	194.9	WP_007023837|Saccharomonospora_paurometabolica|Non	WP_007023837|Saccharomonospora_paurometabolica|Non
Merged2_5049639_1-456	YP_510852|Jannaschia_sp_CCS1|Non	64.4	146	52	0	1	438	203	348	4.2e-51	194.9	YP_510852|Jannaschia_sp_CCS1|Non	YP_510852|Jannaschia_sp_CCS1|Non
Merged2_5049639_1-456	WP_005560559|Rhodococcus_wratislaviensis|Non	63.2	152	53	1	1	447	207	358	7.1e-51	194.1	WP_005560559|Rhodococcus_wratislaviensis|Non	WP_005560559|Rhodococcus_wratislaviensis|Non
Merged2_5050124_2-127	YP_004333941|Pseudonocardia_dioxanivorans_CB1190|Non	75.6	41	10	0	1	123	1	41	1.9e-14	71.2	YP_004333941|Pseudonocardia_dioxanivorans_CB1190|Non	YP_004333941|Pseudonocardia_dioxanivorans_CB1190|Non
Merged2_5050124_2-127	YP_004333721|Pseudonocardia_dioxanivorans|Non	65.9	41	14	0	1	123	1	41	8.1e-13	65.9	YP_004333721|Pseudonocardia_dioxanivorans|Non	YP_004333721|Pseudonocardia_dioxanivorans|Non
Merged2_5050124_2-127	YP_004331506|Pseudonocardia_dioxanivorans_CB1190|Non	66.7	39	13	0	1	117	1	39	6.8e-12	62.8	YP_004331506|Pseudonocardia_dioxanivorans_CB1190|Non	YP_004331506|Pseudonocardia_dioxanivorans_CB1190|Non
Merged2_5050124_2-127	WP_020509635|Actinoplanes_globisporus|Non	62.5	40	15	0	1	120	1	40	1.5e-11	61.6	WP_020509635|Actinoplanes_globisporus|Non	WP_020509635|Actinoplanes_globisporus|Non
Merged2_5050124_2-127	EPZ52966|Alicyclobacillus_acidoterrestris_ATCC_49025|Non	61.5	39	15	0	1	117	1	39	2.6e-11	60.8	EPZ52966|Alicyclobacillus_acidoterrestris_ATCC_49025|Non	EPZ52966|Alicyclobacillus_acidoterrestris_ATCC_49025|Non
Merged2_5050124_2-127	WP_020656379|Massilia_niastensis|Non	60.5	38	15	0	4	117	1	38	4.4e-11	60.1	WP_020656379|Massilia_niastensis|Non	WP_020656379|Massilia_niastensis|Non
Merged2_5050124_2-127	YP_299968|Ralstonia_eutropha_JMP134|Non	58.5	41	17	0	1	123	1	41	4.4e-11	60.1	YP_299968|Ralstonia_eutropha_JMP134|Non	YP_299968|Ralstonia_eutropha_JMP134|Non
Merged2_5050124_2-127	YP_001861033|Burkholderia_phymatum_STM815|Non	59.0	39	16	0	1	117	1	39	4.4e-11	60.1	YP_001861033|Burkholderia_phymatum_STM815|Non	YP_001861033|Burkholderia_phymatum_STM815|Non
Merged2_5050124_2-127	WP_017525099|Pusillimonas_noertemannii|Non	64.9	37	13	0	7	117	4	40	7.6e-11	59.3	WP_017525099|Pusillimonas_noertemannii|Non	WP_017525099|Pusillimonas_noertemannii|Non
Merged2_5050124_2-127	NP_767578|Bradyrhizobium_japonicum_USDA_110|Non	58.5	41	17	0	1	123	1	41	9.9e-11	58.9	NP_767578|Bradyrhizobium_japonicum_USDA_110|Non	NP_767578|Bradyrhizobium_japonicum_USDA_110|Non
Merged2_5050124_2-127	WP_019577944|Curvibacter_lanceolatus|Non	60.0	40	16	0	4	123	1	40	2.9e-10	57.4	WP_019577944|Curvibacter_lanceolatus|Non	WP_019577944|Curvibacter_lanceolatus|Non
Merged2_5050124_2-127	YP_005043848|Burkholderia_sp_YI23|Non	60.5	38	15	0	1	114	1	38	6.4e-10	56.2	YP_005043848|Burkholderia_sp_YI23|Non	YP_005043848|Burkholderia_sp_YI23|Non
Merged2_5050124_2-127	WP_017727651|Bacillus_sp_L1|Non	56.4	39	17	0	1	117	1	39	1.1e-09	55.5	WP_017727651|Bacillus_sp_L1|Non	WP_017727651|Bacillus_sp_L1|Non
Merged2_5050124_2-127	WP_008973084|Bradyrhizobium_sp_STM_3843|Non	57.9	38	16	0	7	120	3	40	1.4e-09	55.1	WP_008973084|Bradyrhizobium_sp_STM_3843|Non	WP_008973084|Bradyrhizobium_sp_STM_3843|Non
Merged2_5050124_2-127	WP_017727527|Bacillus_sp_L1|Non	64.1	39	14	0	1	117	2	40	2.4e-09	54.3	WP_017727527|Bacillus_sp_L1|Non	WP_017727527|Bacillus_sp_L1|Non
Merged2_5050124_2-127	ZP_01011465|Maritimibacter_alkaliphilus_HTCC2654|Non	56.4	39	17	0	1	117	1	39	2.4e-09	54.3	ZP_01011465|Maritimibacter_alkaliphilus_HTCC2654|Non	ZP_01011465|Maritimibacter_alkaliphilus_HTCC2654|Non
Merged2_5050124_2-127	WP_018411404|Methyloversatilis_sp_NVD|Non	53.8	39	18	0	1	117	1	39	3.2e-09	53.9	WP_018411404|Methyloversatilis_sp_NVD|Non	WP_018411404|Methyloversatilis_sp_NVD|Non
Merged2_5050124_2-127	AAX18934|Comamonas_testosteroni|Ipt	57.5	40	17	0	4	123	1	40	3.2e-09	53.9	AAX18934|Comamonas_testosteroni|Ipt	AAX18934|Comamonas_testosteroni|Ipt
Merged2_5050124_2-127	BAH70269|Comamonas_sp_E6|Ipt	57.5	40	17	0	4	123	1	40	3.2e-09	53.9	BAH70269|Comamonas_sp_E6|Ipt	BAH70269|Comamonas_sp_E6|Ipt
Merged2_5050124_2-127	ZP_03542907|Comamonas_testosteroni_KF-1|Non	57.5	40	17	0	4	123	1	40	3.2e-09	53.9	ZP_03542907|Comamonas_testosteroni_KF-1|Non	ZP_03542907|Comamonas_testosteroni_KF-1|Non
Merged2_5050124_2-127	YP_001535493|Salinispora_arenicola_CNS-205|Non	61.1	36	14	0	19	126	7	42	4.2e-09	53.5	YP_001535493|Salinispora_arenicola_CNS-205|Non	YP_001535493|Salinispora_arenicola_CNS-205|Non
Merged2_5050124_2-127	YP_551919|Polaromonas_sp_JS666|Non	51.3	39	19	0	1	117	1	39	7.1e-09	52.8	YP_551919|Polaromonas_sp_JS666|Non	YP_551919|Polaromonas_sp_JS666|Non
Merged2_5050124_2-127	YP_001628854|Bordetella_petrii_DSM_12804|Non	53.8	39	18	0	1	117	1	39	9.3e-09	52.4	YP_001628854|Bordetella_petrii_DSM_12804|Non	YP_001628854|Bordetella_petrii_DSM_12804|Non
Merged2_5050124_2-127	EPZ52963|Alicyclobacillus_acidoterrestris_ATCC_49025|Non	64.5	31	11	0	25	117	1	31	1.6e-08	51.6	EPZ52963|Alicyclobacillus_acidoterrestris_ATCC_49025|Non	EPZ52963|Alicyclobacillus_acidoterrestris_ATCC_49025|Non
Merged2_5050124_2-127	WP_019521458|Streptomyces_sp_FxanaD5|Non	59.0	39	16	0	1	117	1	39	1.6e-08	51.6	WP_019521458|Streptomyces_sp_FxanaD5|Non	WP_019521458|Streptomyces_sp_FxanaD5|Non
Merged2_5050917_2468-3817	WP_002712837|Afipia_clevelandensis_ATCC_49720|Non	82.5	451	76	1	1	1344	1	451	2.9e-233	801.6	WP_002712837|Afipia_clevelandensis_ATCC_49720|Non	WP_002712837|Afipia_clevelandensis_ATCC_49720|Non
Merged2_5050917_2468-3817	YP_001990190|Rhodopseudomonas_palustris_TIE-1|Non	82.3	451	77	1	1	1344	1	451	7.1e-232	797.0	YP_001990190|Rhodopseudomonas_palustris_TIE-1|Non	YP_001990190|Rhodopseudomonas_palustris_TIE-1|Non
Merged2_5050917_2468-3817	NP_946334|Rhodopseudomonas_palustris_CGA009|Non	82.0	451	78	1	1	1344	1	451	2.1e-231	795.4	NP_946334|Rhodopseudomonas_palustris_CGA009|Non	NP_946334|Rhodopseudomonas_palustris_CGA009|Non
Merged2_5050917_2468-3817	YP_485884|Rhodopseudomonas_palustris_HaA2|Non	81.4	451	81	1	1	1344	1	451	2.1e-231	795.4	YP_485884|Rhodopseudomonas_palustris_HaA2|Non	YP_485884|Rhodopseudomonas_palustris_HaA2|Non
Merged2_5050917_2468-3817	YP_001208476|Bradyrhizobium_sp_ORS278|Non	81.5	439	81	0	1	1317	1	439	6.9e-227	780.4	YP_001208476|Bradyrhizobium_sp_ORS278|Non	YP_001208476|Bradyrhizobium_sp_ORS278|Non
Merged2_5050917_2468-3817	YP_005605978|Bradyrhizobium_japonicum|Non	80.0	451	87	1	1	1344	1	451	1.7e-225	775.8	YP_005605978|Bradyrhizobium_japonicum|Non	YP_005605978|Bradyrhizobium_japonicum|Non
Merged2_5050917_2468-3817	WP_008970430|Bradyrhizobium_sp_STM_3843|Non	78.3	451	95	1	1	1344	1	451	1.3e-222	766.1	WP_008970430|Bradyrhizobium_sp_STM_3843|Non	WP_008970430|Bradyrhizobium_sp_STM_3843|Non
Merged2_5050917_2468-3817	YP_002495065|Methylobacterium_nodulans_ORS_2060|Non	77.5	448	100	1	1	1344	1	447	2.4e-219	755.4	YP_002495065|Methylobacterium_nodulans_ORS_2060|Non	YP_002495065|Methylobacterium_nodulans_ORS_2060|Non
Merged2_5050917_2468-3817	YP_001863034|Burkholderia_phymatum_STM815|Non	70.6	436	128	0	1	1308	1	436	5.0e-193	667.9	YP_001863034|Burkholderia_phymatum_STM815|Non	YP_001863034|Burkholderia_phymatum_STM815|Non
Merged2_5050917_2468-3817	YP_005043350|Burkholderia_sp_YI23|Non	70.0	436	131	0	1	1308	1	436	1.9e-192	666.0	YP_005043350|Burkholderia_sp_YI23|Non	YP_005043350|Burkholderia_sp_YI23|Non
Merged2_5050917_2468-3817	ZP_06292288|Burkholderia_sp_CCGE1001|Non	70.4	436	129	0	1	1308	1	436	2.5e-192	665.6	ZP_06292288|Burkholderia_sp_CCGE1001|Non	ZP_06292288|Burkholderia_sp_CCGE1001|Non
Merged2_5050917_2468-3817	WP_008348709|Burkholderia_sp_SJ98|Non	69.0	435	135	0	1	1305	1	435	2.6e-189	655.6	WP_008348709|Burkholderia_sp_SJ98|Non	WP_008348709|Burkholderia_sp_SJ98|Non
Merged2_5050917_2468-3817	WP_010515445|Gluconacetobacter_oboediens|Non	67.7	433	140	0	1	1299	1	433	1.5e-184	639.8	WP_010515445|Gluconacetobacter_oboediens|Non	WP_010515445|Gluconacetobacter_oboediens|Non
Merged2_5050917_2468-3817	YP_551919|Polaromonas_sp_JS666|Non	66.2	435	147	0	1	1305	1	435	2.5e-184	639.0	YP_551919|Polaromonas_sp_JS666|Non	YP_551919|Polaromonas_sp_JS666|Non
Merged2_5050917_2468-3817	WP_017524109|Pusillimonas_noertemannii|Non	66.8	437	143	1	1	1305	1	437	1.6e-183	636.3	WP_017524109|Pusillimonas_noertemannii|Non	WP_017524109|Pusillimonas_noertemannii|Non
Merged2_5050917_2468-3817	ZP_03544971|Comamonas_testosteroni_KF-1|Non	66.7	436	144	1	1	1305	1	436	1.2e-181	630.2	ZP_03544971|Comamonas_testosteroni_KF-1|Non	ZP_03544971|Comamonas_testosteroni_KF-1|Non
Merged2_5050917_2468-3817	WP_018411404|Methyloversatilis_sp_NVD|Non	67.4	435	142	0	1	1305	1	435	5.7e-181	627.9	WP_018411404|Methyloversatilis_sp_NVD|Non	WP_018411404|Methyloversatilis_sp_NVD|Non
Merged2_5050917_2468-3817	WP_006296721|Hylemonella_gracilis|Non	65.3	435	151	0	1	1305	1	435	7.7e-178	617.5	WP_006296721|Hylemonella_gracilis|Non	WP_006296721|Hylemonella_gracilis|Non
Merged2_5050917_2468-3817	WP_008995141|Novosphingobium_sp_Rr_2-17|Non	64.1	435	153	2	4	1302	1	434	6.3e-172	597.8	WP_008995141|Novosphingobium_sp_Rr_2-17|Non	WP_008995141|Novosphingobium_sp_Rr_2-17|Non
Merged2_5050917_2468-3817	WP_008996477|Novosphingobium_sp_Rr_2-17|Non	62.0	434	163	2	4	1302	1	433	7.2e-168	584.3	WP_008996477|Novosphingobium_sp_Rr_2-17|Non	WP_008996477|Novosphingobium_sp_Rr_2-17|Non
Merged2_5050917_2468-3817	ADI04541|Streptomyces_bingchenggensis_BCW-1|Non	59.0	446	173	1	4	1311	1	446	1.2e-165	577.0	ADI04541|Streptomyces_bingchenggensis_BCW-1|Non	ADI04541|Streptomyces_bingchenggensis_BCW-1|Non
Merged2_5050917_2468-3817	WP_018698440|Amorphus_coralli|Non	60.2	435	172	1	1	1302	1	435	4.9e-164	571.6	WP_018698440|Amorphus_coralli|Non	WP_018698440|Amorphus_coralli|Non
Merged2_5050917_2468-3817	ZP_01755284|Roseobacter_sp_SK209-2-6|Non	60.7	440	168	2	1	1311	1	438	1.6e-159	556.6	ZP_01755284|Roseobacter_sp_SK209-2-6|Non	ZP_01755284|Roseobacter_sp_SK209-2-6|Non
Merged2_5050917_2468-3817	YP_509387|Jannaschia_sp_CCS1|Non	58.6	437	181	0	1	1311	1	437	4.0e-158	552.0	YP_509387|Jannaschia_sp_CCS1|Non	YP_509387|Jannaschia_sp_CCS1|Non
Merged2_5050917_2468-3817	WP_019071628|Streptomyces_sp_R1-NS-10|Non	57.4	446	180	1	4	1311	1	446	8.9e-158	550.8	WP_019071628|Streptomyces_sp_R1-NS-10|Non	WP_019071628|Streptomyces_sp_R1-NS-10|Non
Merged2_5050941_3-359	WP_017728762|Bacillus_sp_L1|Non	62.2	119	45	0	1	357	27	145	2.3e-44	172.2	WP_017728762|Bacillus_sp_L1|Non	WP_017728762|Bacillus_sp_L1|Non
Merged2_5050941_3-359	WP_017524407|Pusillimonas_noertemannii|Non	62.2	119	45	0	1	357	26	144	6.6e-44	170.6	WP_017524407|Pusillimonas_noertemannii|Non	WP_017524407|Pusillimonas_noertemannii|Non
Merged2_5050941_3-359	WP_017728403|Bacillus_sp_L1|Non	63.9	119	43	0	1	357	26	144	1.5e-43	169.5	WP_017728403|Bacillus_sp_L1|Non	WP_017728403|Bacillus_sp_L1|Non
Merged2_5050941_3-359	YP_005043848|Burkholderia_sp_YI23|Non	58.0	119	50	0	1	357	26	144	1.6e-42	166.0	YP_005043848|Burkholderia_sp_YI23|Non	YP_005043848|Burkholderia_sp_YI23|Non
Merged2_5050941_3-359	WP_020654841|Massilia_niastensis|Non	53.8	119	55	0	1	357	8	126	4.4e-40	157.9	WP_020654841|Massilia_niastensis|Non	WP_020654841|Massilia_niastensis|Non
Merged2_5050941_3-359	WP_019655772|Variovorax_paradoxus|Non	54.5	121	52	1	1	354	26	146	2.9e-39	155.2	WP_019655772|Variovorax_paradoxus|Non	WP_019655772|Variovorax_paradoxus|Non
Merged2_5050941_3-359	YP_003543675|Sphingobium_japonicum_UT26S|Non	58.3	120	48	1	1	354	26	145	2.9e-39	155.2	YP_003543675|Sphingobium_japonicum_UT26S|Non	YP_003543675|Sphingobium_japonicum_UT26S|Non
Merged2_5050941_3-359	WP_007686795|Sphingobium_indicum_B90A|Non	57.5	120	49	1	1	354	26	145	4.9e-39	154.5	WP_007686795|Sphingobium_indicum_B90A|Non	WP_007686795|Sphingobium_indicum_B90A|Non
Merged2_5050941_3-359	WP_020819025|Sphingobium_chinhatense|Non	57.5	120	49	1	1	354	26	145	6.4e-39	154.1	WP_020819025|Sphingobium_chinhatense|Non	WP_020819025|Sphingobium_chinhatense|Non
Merged2_5050941_3-359	YP_001263550|Sphingomonas_wittichii_RW1|Non	54.9	122	51	2	1	354	26	147	1.4e-38	152.9	YP_001263550|Sphingomonas_wittichii_RW1|Non	YP_001263550|Sphingomonas_wittichii_RW1|Non
Merged2_5050941_3-359	YP_002943603|Variovorax_paradoxus_S110|Non	53.7	121	53	1	1	354	26	146	3.2e-38	151.8	YP_002943603|Variovorax_paradoxus_S110|Non	YP_002943603|Variovorax_paradoxus_S110|Non
Merged2_5050941_3-359	YP_008040246|Burkholderia_sp_RPE64|Non	57.0	121	48	3	1	357	26	144	1.6e-37	149.4	YP_008040246|Burkholderia_sp_RPE64|Non	YP_008040246|Burkholderia_sp_RPE64|Non
Merged2_5050941_3-359	YP_004836629|Sphingobium_sp_SYK-6|Non	55.8	120	50	2	1	354	26	144	1.6e-37	149.4	YP_004836629|Sphingobium_sp_SYK-6|Non	YP_004836629|Sphingobium_sp_SYK-6|Non
Merged2_5050941_3-359	YP_004331506|Pseudonocardia_dioxanivorans_CB1190|Non	55.8	113	48	1	1	333	26	138	1.0e-36	146.7	YP_004331506|Pseudonocardia_dioxanivorans_CB1190|Non	YP_004331506|Pseudonocardia_dioxanivorans_CB1190|Non
Merged2_5050941_3-359	WP_020514299|Actinoplanes_globisporus|Non	52.5	120	56	1	1	357	26	145	5.1e-36	144.4	WP_020514299|Actinoplanes_globisporus|Non	WP_020514299|Actinoplanes_globisporus|Non
Merged2_5050941_3-359	WP_020607840|Bradyrhizobium_japonicum|Non	56.7	120	50	2	1	357	41	159	6.6e-36	144.1	WP_020607840|Bradyrhizobium_japonicum|Non	WP_020607840|Bradyrhizobium_japonicum|Non
Merged2_5050941_3-359	WP_009516770|Hydrogenophaga_sp_PBC|Non	55.8	120	51	2	1	357	43	161	6.6e-36	144.1	WP_009516770|Hydrogenophaga_sp_PBC|Non	WP_009516770|Hydrogenophaga_sp_PBC|Non
Merged2_5050941_3-359	ZP_03270885|Burkholderia_sp_H160|Non	52.1	121	55	1	1	354	26	146	8.6e-36	143.7	ZP_03270885|Burkholderia_sp_H160|Non	ZP_03270885|Burkholderia_sp_H160|Non
Merged2_5050941_3-359	WP_008995141|Novosphingobium_sp_Rr_2-17|Non	51.3	119	57	1	1	354	25	143	8.6e-36	143.7	WP_008995141|Novosphingobium_sp_Rr_2-17|Non	WP_008995141|Novosphingobium_sp_Rr_2-17|Non
Merged2_5050941_3-359	WP_017953881|SAR202_cluster_bacterium_SCGC_AAA240-N13|Non	55.0	120	47	3	1	345	26	143	1.1e-35	143.3	WP_017953881|SAR202_cluster_bacterium_SCGC_AAA240-N13|Non	WP_017953881|SAR202_cluster_bacterium_SCGC_AAA240-N13|Non
Merged2_5050941_3-359	ZP_06844958|Burkholderia_sp_Ch1-1|Non	52.5	120	56	1	1	357	26	145	1.5e-35	142.9	ZP_06844958|Burkholderia_sp_Ch1-1|Non	ZP_06844958|Burkholderia_sp_Ch1-1|Non
Merged2_5050941_3-359	NP_771562|Bradyrhizobium_japonicum_USDA_110|Non	55.8	120	51	2	1	357	41	159	1.5e-35	142.9	NP_771562|Bradyrhizobium_japonicum_USDA_110|Non	NP_771562|Bradyrhizobium_japonicum_USDA_110|Non
Merged2_5050941_3-359	WP_007665071|Caulobacter_sp_AP07|Non	55.4	121	51	3	1	357	39	158	1.9e-35	142.5	WP_007665071|Caulobacter_sp_AP07|Non	WP_007665071|Caulobacter_sp_AP07|Non
Merged2_5050941_3-359	YP_001264775|Sphingomonas_wittichii_RW1|Non	57.3	124	44	4	1	357	32	151	4.3e-35	141.4	YP_001264775|Sphingomonas_wittichii_RW1|Non	YP_001264775|Sphingomonas_wittichii_RW1|Non
Merged2_5050941_3-359	WP_018411404|Methyloversatilis_sp_NVD|Non	52.9	119	55	1	1	354	26	144	5.6e-35	141.0	WP_018411404|Methyloversatilis_sp_NVD|Non	WP_018411404|Methyloversatilis_sp_NVD|Non
Merged2_5051918_3129-3530	YP_007464036|Corynebacterium_halotolerans_YIM_70093|Non	43.1	51	26	1	43	195	31	78	2.2e-03	36.2	YP_007464036|Corynebacterium_halotolerans_YIM_70093|Non	YP_007464036|Corynebacterium_halotolerans_YIM_70093|Non
Merged2_5051918_3129-3530	WP_004991980|Acinetobacter_ursingii_DSM_16037|Non	48.3	29	15	0	16	102	163	191	2.9e-03	35.8	WP_004991980|Acinetobacter_ursingii_DSM_16037|Non	WP_004991980|Acinetobacter_ursingii_DSM_16037|Non
Merged2_5052142_2-436	WP_009334285|Bacillus_sp_2_A_57_CT2|Non	44.0	141	78	1	7	429	128	267	5.2e-35	141.4	WP_009334285|Bacillus_sp_2_A_57_CT2|Non	WP_009334285|Bacillus_sp_2_A_57_CT2|Non
Merged2_5052142_2-436	WP_019391016|Bacillus_endophyticus|Non	42.6	141	80	1	7	429	127	266	2.0e-34	139.4	WP_019391016|Bacillus_endophyticus|Non	WP_019391016|Bacillus_endophyticus|Non
Merged2_5052142_2-436	WP_018706659|Bacillus_fordii|Non	40.6	133	79	0	7	405	127	259	4.9e-33	134.8	WP_018706659|Bacillus_fordii|Non	WP_018706659|Bacillus_fordii|Non
Merged2_5052142_2-436	YP_004305818|Polymorphum_gilvum_SL003B-26A1|Non	44.6	139	69	3	7	399	105	243	1.6e-28	119.8	YP_004305818|Polymorphum_gilvum_SL003B-26A1|Non	YP_004305818|Polymorphum_gilvum_SL003B-26A1|Non
Merged2_5052142_2-436	WP_018461902|Thermus_oshimai|Non	40.1	147	83	4	7	435	120	265	1.1e-27	117.1	WP_018461902|Thermus_oshimai|Non	WP_018461902|Thermus_oshimai|Non
Merged2_5052142_2-436	BAK61713|Rhizobium_sp_TSY03b|Non	43.9	139	70	3	7	399	124	262	1.1e-27	117.1	BAK61713|Rhizobium_sp_TSY03b|Non	BAK61713|Rhizobium_sp_TSY03b|Non
Merged2_5052142_2-436	YP_707265|Rhodococcus_jostii_RHA1|Bph	46.6	116	58	3	7	345	129	243	4.4e-26	111.7	YP_707265|Rhodococcus_jostii_RHA1|Bph	YP_707265|Rhodococcus_jostii_RHA1|Bph
Merged2_5052142_2-436	NP_898768|Rhodococcus_erythropolis_BD2|Ipb	46.6	116	58	3	7	345	129	243	4.4e-26	111.7	NP_898768|Rhodococcus_erythropolis_BD2|Ipb	NP_898768|Rhodococcus_erythropolis_BD2|Ipb
Merged2_5052142_2-436	BAK52803|Janibacter_sp_TYM3221|Non	47.0	100	50	2	7	300	130	228	3.8e-25	108.6	BAK52803|Janibacter_sp_TYM3221|Non	BAK52803|Janibacter_sp_TYM3221|Non
Merged2_5052142_2-436	YP_005654431|Thermus_sp_CCB_US3_UF1|Non	42.3	111	61	2	7	330	125	235	1.1e-24	107.1	YP_005654431|Thermus_sp_CCB_US3_UF1|Non	YP_005654431|Thermus_sp_CCB_US3_UF1|Non
Merged2_5052142_2-436	WP_017953450|SAR202_cluster_bacterium_SCGC_AAA240-N13|Non	52.4	103	46	2	7	306	112	214	1.1e-24	107.1	WP_017953450|SAR202_cluster_bacterium_SCGC_AAA240-N13|Non	WP_017953450|SAR202_cluster_bacterium_SCGC_AAA240-N13|Non
Merged2_5052142_2-436	WP_018466298|Meiothermus_timidus|Non	41.4	111	62	2	7	330	110	220	1.4e-24	106.7	WP_018466298|Meiothermus_timidus|Non	WP_018466298|Meiothermus_timidus|Non
Merged2_5052142_2-436	ACD91669|Novosphingobium_sp_H25|Non	43.2	132	70	3	7	393	111	240	1.4e-24	106.7	ACD91669|Novosphingobium_sp_H25|Non	ACD91669|Novosphingobium_sp_H25|Non
Merged2_5052142_2-436	YP_003508454|Meiothermus_ruber_DSM_1279|Non	44.1	111	59	2	7	330	124	234	1.9e-24	106.3	YP_003508454|Meiothermus_ruber_DSM_1279|Non	YP_003508454|Meiothermus_ruber_DSM_1279|Non
Merged2_5052142_2-436	YP_001632349|Bordetella_petrii_DSM_12804|Tcb	47.0	100	50	2	7	300	127	225	1.2e-23	103.6	YP_001632349|Bordetella_petrii_DSM_12804|Tcb	YP_001632349|Bordetella_petrii_DSM_12804|Tcb
Merged2_5052142_2-436	AAC43632|Pseudomonas_sp_P51|Tcb	47.0	100	50	2	7	300	127	225	1.2e-23	103.6	AAC43632|Pseudomonas_sp_P51|Tcb	AAC43632|Pseudomonas_sp_P51|Tcb
Merged2_5052142_2-436	ABW37061|Sphingomonas_sp_LH128|Bph	41.7	132	72	3	7	393	111	240	2.1e-23	102.8	ABW37061|Sphingomonas_sp_LH128|Bph	ABW37061|Sphingomonas_sp_LH128|Bph
Merged2_5052142_2-436	CAT03469|Sphingomonas_paucimobilis_EPA505|Non	41.7	132	72	3	7	393	111	240	3.5e-23	102.1	CAT03469|Sphingomonas_paucimobilis_EPA505|Non	CAT03469|Sphingomonas_paucimobilis_EPA505|Non
Merged2_5052142_2-436	ACD91670|Novosphingobium_sp_H25|Non	40.9	132	73	3	7	393	111	240	4.6e-23	101.7	ACD91670|Novosphingobium_sp_H25|Non	ACD91670|Novosphingobium_sp_H25|Non
Merged2_5052142_2-436	YP_001165670|Novosphingobium_aromaticivorans_DSM_12444|Non	40.9	132	73	3	7	393	111	240	4.6e-23	101.7	YP_001165670|Novosphingobium_aromaticivorans_DSM_12444|Non	YP_001165670|Novosphingobium_aromaticivorans_DSM_12444|Non
Merged2_5052142_2-436	NP_049062|Novosphingobium_aromaticivorans|Non	40.9	132	73	3	7	393	111	240	4.6e-23	101.7	NP_049062|Novosphingobium_aromaticivorans|Non	NP_049062|Novosphingobium_aromaticivorans|Non
Merged2_5052142_2-436	2GBW|Sphingomonas_Yanoikuyae_B1|Bph	42.4	132	71	3	7	393	111	240	4.6e-23	101.7	2GBW|Sphingomonas_Yanoikuyae_B1|Bph	2GBW|Sphingomonas_Yanoikuyae_B1|Bph
Merged2_5052142_2-436	BAD34447|Sphingomonas_sp_A4|Pap	45.6	103	54	2	7	309	108	210	4.6e-23	101.7	BAD34447|Sphingomonas_sp_A4|Pap	BAD34447|Sphingomonas_sp_A4|Pap
Merged2_5052142_2-436	AAC46390|Burkholderia_sp_PS12|Tec	44.0	116	61	3	7	345	127	241	4.6e-23	101.7	AAC46390|Burkholderia_sp_PS12|Tec	AAC46390|Burkholderia_sp_PS12|Tec
Merged2_5052142_2-436	ZP_06845988|Burkholderia_sp_Ch1-1|Non	40.0	130	75	2	7	393	117	244	7.8e-23	100.9	ZP_06845988|Burkholderia_sp_Ch1-1|Non	ZP_06845988|Burkholderia_sp_Ch1-1|Non
Merged2_5052895_3-131	YP_002880889|Beutenbergia_cavernae_DSM_12333|Non	73.7	38	10	0	13	126	9	46	5.0e-10	56.6	YP_002880889|Beutenbergia_cavernae_DSM_12333|Non	YP_002880889|Beutenbergia_cavernae_DSM_12333|Non
Merged2_5052895_3-131	WP_018566101|Streptomyces_sp_PsTaAH-124|Non	74.3	35	9	0	25	129	5	39	8.6e-10	55.8	WP_018566101|Streptomyces_sp_PsTaAH-124|Non	WP_018566101|Streptomyces_sp_PsTaAH-124|Non
Merged2_5052895_3-131	WP_009300211|Streptomyces_ipomoeae|Non	68.4	38	12	0	16	129	7	44	8.6e-10	55.8	WP_009300211|Streptomyces_ipomoeae|Non	WP_009300211|Streptomyces_ipomoeae|Non
Merged2_5052895_3-131	1Q0C|Brevibacterium_Fuscum|Hpc	64.9	37	13	0	19	129	11	47	5.6e-09	53.1	1Q0C|Brevibacterium_Fuscum|Hpc	1Q0C|Brevibacterium_Fuscum|Hpc
Merged2_5052895_3-131	WP_004558407|Amycolatopsis_vancoresmycina|Non	65.7	35	12	0	25	129	6	40	9.5e-09	52.4	WP_004558407|Amycolatopsis_vancoresmycina|Non	WP_004558407|Amycolatopsis_vancoresmycina|Non
Merged2_5052895_3-131	ZP_05482366|Streptomyces_sp_AA4|Non	62.9	35	13	0	25	129	6	40	9.5e-09	52.4	ZP_05482366|Streptomyces_sp_AA4|Non	ZP_05482366|Streptomyces_sp_AA4|Non
Merged2_5052895_3-131	YP_003916504|Arthrobacter_arilaitensis_Re117|Non	64.9	37	13	0	19	129	15	51	9.5e-09	52.4	YP_003916504|Arthrobacter_arilaitensis_Re117|Non	YP_003916504|Arthrobacter_arilaitensis_Re117|Non
Merged2_5052895_3-131	WP_007270117|Arthrobacter_gangotriensis|Non	64.9	37	13	0	19	129	11	47	2.1e-08	51.2	WP_007270117|Arthrobacter_gangotriensis|Non	WP_007270117|Arthrobacter_gangotriensis|Non
Merged2_5052895_3-131	YP_118987|Nocardia_farcinica_IFM_10152|Non	64.9	37	13	0	19	129	31	67	3.6e-08	50.4	YP_118987|Nocardia_farcinica_IFM_10152|Non	YP_118987|Nocardia_farcinica_IFM_10152|Non
Merged2_5052895_3-131	WP_009739265|Frankia_sp_QA3|Non	61.5	39	15	0	13	129	3	41	4.7e-08	50.1	WP_009739265|Frankia_sp_QA3|Non	WP_009739265|Frankia_sp_QA3|Non
Merged2_5052895_3-131	YP_007291646|Mycobacterium_smegmatis_JS623|Non	61.1	36	14	0	19	126	13	48	1.0e-07	48.9	YP_007291646|Mycobacterium_smegmatis_JS623|Non	YP_007291646|Mycobacterium_smegmatis_JS623|Non
Merged2_5052895_3-131	WP_017627199|Nocardiopsis_chromatogenes|Non	65.7	35	12	0	25	129	6	40	1.4e-07	48.5	WP_017627199|Nocardiopsis_chromatogenes|Non	WP_017627199|Nocardiopsis_chromatogenes|Non
Merged2_5052895_3-131	YP_005516945|Alicyclobacillus_acidocaldarius_subsp_acidocaldarius_Tc-4-1|Non	56.2	32	14	0	31	126	9	40	4.9e-05	40.0	YP_005516945|Alicyclobacillus_acidocaldarius_subsp_acidocaldarius_Tc-4-1|Non	YP_005516945|Alicyclobacillus_acidocaldarius_subsp_acidocaldarius_Tc-4-1|Non
Merged2_5052895_3-131	ZP_03492495|Alicyclobacillus_acidocaldarius_LAA1|Non	62.5	32	12	0	31	126	5	36	4.9e-05	40.0	ZP_03492495|Alicyclobacillus_acidocaldarius_LAA1|Non	ZP_03492495|Alicyclobacillus_acidocaldarius_LAA1|Non
Merged2_5052895_3-131	YP_002524217|Thermomicrobium_roseum_DSM_5159|Non	48.5	33	17	0	31	129	10	42	3.5e-03	33.9	YP_002524217|Thermomicrobium_roseum_DSM_5159|Non	YP_002524217|Thermomicrobium_roseum_DSM_5159|Non
Merged2_5052929_894-1082	WP_020654725|Massilia_niastensis|Non	44.4	54	30	0	25	186	9	62	6.2e-09	53.5	WP_020654725|Massilia_niastensis|Non	WP_020654725|Massilia_niastensis|Non
Merged2_5052929_894-1082	WP_003934503|Rhodococcus_ruber_BKS_20-38|Non	46.2	52	28	0	13	168	16	67	4.0e-08	50.8	WP_003934503|Rhodococcus_ruber_BKS_20-38|Non	WP_003934503|Rhodococcus_ruber_BKS_20-38|Non
Merged2_5053139_2-415	WP_010592303|Rhodococcus_sp_P14|Non	40.5	116	58	3	64	411	16	120	1.4e-21	96.7	WP_010592303|Rhodococcus_sp_P14|Non	WP_010592303|Rhodococcus_sp_P14|Non
Merged2_5053139_2-415	WP_007499173|Streptomyces_zinciresistens|Non	42.1	107	54	2	91	411	23	121	1.4e-21	96.7	WP_007499173|Streptomyces_zinciresistens|Non	WP_007499173|Streptomyces_zinciresistens|Non
Merged2_5053139_2-415	WP_018130670|Alicyclobacillus_pohliae|Non	41.7	108	55	2	91	414	38	137	1.2e-20	93.6	WP_018130670|Alicyclobacillus_pohliae|Non	WP_018130670|Alicyclobacillus_pohliae|Non
Merged2_5053139_2-415	BAC01052|Comamonas_testosteroni_TK102|Bph	40.7	108	56	2	91	414	43	142	3.5e-20	92.0	BAC01052|Comamonas_testosteroni_TK102|Bph	BAC01052|Comamonas_testosteroni_TK102|Bph
Merged2_5053139_2-415	AFD18268|Alcanivorax_sp_HA03|Non	40.7	108	56	2	91	414	42	141	7.7e-20	90.9	AFD18268|Alcanivorax_sp_HA03|Non	AFD18268|Alcanivorax_sp_HA03|Non
Merged2_5053139_2-415	Q46372|Comamonas_testosteroni_B-356|Bph	40.7	108	56	2	91	414	42	141	1.0e-19	90.5	Q46372|Comamonas_testosteroni_B-356|Bph	Q46372|Comamonas_testosteroni_B-356|Bph
Merged2_5053139_2-415	CAA08985|Burkholderia_sp_JB1|Bph	40.7	108	56	2	91	414	42	141	1.0e-19	90.5	CAA08985|Burkholderia_sp_JB1|Bph	CAA08985|Burkholderia_sp_JB1|Bph
Merged2_5053139_2-415	BAK48593|Paenibacillus_sp_TSY30|Non	42.0	100	50	2	91	390	29	120	2.1e-17	82.8	BAK48593|Paenibacillus_sp_TSY30|Non	BAK48593|Paenibacillus_sp_TSY30|Non
Merged2_5053453_530-1171	WP_007512588|Frankia_sp_CN3|Non	79.9	214	43	0	1	642	1	214	1.4e-105	376.3	WP_007512588|Frankia_sp_CN3|Non	WP_007512588|Frankia_sp_CN3|Non
Merged2_5053453_530-1171	YP_005402439|Rahnella_aquatilis_HX2|Non	72.9	214	57	1	1	642	1	213	3.5e-96	345.1	YP_005402439|Rahnella_aquatilis_HX2|Non	YP_005402439|Rahnella_aquatilis_HX2|Non
Merged2_5053453_530-1171	YP_007344394|Serratia_marcescens_FGI94|Non	72.0	214	60	0	1	642	1	214	1.0e-95	343.6	YP_007344394|Serratia_marcescens_FGI94|Non	YP_007344394|Serratia_marcescens_FGI94|Non
Merged2_5053453_530-1171	ZP_03542382|Comamonas_testosteroni_KF-1|Non	70.6	214	62	1	1	642	1	213	1.1e-94	340.1	ZP_03542382|Comamonas_testosteroni_KF-1|Non	ZP_03542382|Comamonas_testosteroni_KF-1|Non
Merged2_5053453_530-1171	YP_572384|Chromohalobacter_salexigens_DSM_3043|Non	72.4	214	58	1	1	642	1	213	1.5e-94	339.7	YP_572384|Chromohalobacter_salexigens_DSM_3043|Non	YP_572384|Chromohalobacter_salexigens_DSM_3043|Non
Merged2_5053453_530-1171	CAZ90549|Enterobacter_helveticus|Non	72.0	214	59	1	1	642	1	213	2.5e-94	339.0	CAZ90549|Enterobacter_helveticus|Non	CAZ90549|Enterobacter_helveticus|Non
Merged2_5053453_530-1171	YP_001478327|Serratia_proteamaculans_568|Non	70.6	214	62	1	1	642	1	213	4.8e-93	334.7	YP_001478327|Serratia_proteamaculans_568|Non	YP_001478327|Serratia_proteamaculans_568|Non
Merged2_5053453_530-1171	YP_003366663|Citrobacter_rodentium_ICC168|Non	70.2	215	63	1	1	642	1	215	4.8e-93	334.7	YP_003366663|Citrobacter_rodentium_ICC168|Non	YP_003366663|Citrobacter_rodentium_ICC168|Non
Merged2_5053453_530-1171	YP_008113682|Pseudomonas_putida_NBRC_14164|Non	70.6	214	62	1	1	642	1	213	1.4e-92	333.2	YP_008113682|Pseudomonas_putida_NBRC_14164|Non	YP_008113682|Pseudomonas_putida_NBRC_14164|Non
Merged2_5053453_530-1171	WP_007863799|Polaromonas_sp_CF318|Non	71.5	214	60	1	1	642	1	213	2.4e-92	332.4	WP_007863799|Polaromonas_sp_CF318|Non	WP_007863799|Polaromonas_sp_CF318|Non
Merged2_5053453_530-1171	ZP_04772305|Asticcacaulis_excentricus_CB_48|Non	67.8	214	69	0	1	642	1	214	9.0e-92	330.5	ZP_04772305|Asticcacaulis_excentricus_CB_48|Non	ZP_04772305|Asticcacaulis_excentricus_CB_48|Non
Merged2_5053453_530-1171	WP_004263690|Thauera_sp_63|Non	70.9	213	61	1	1	639	1	212	1.5e-91	329.7	WP_004263690|Thauera_sp_63|Non	WP_004263690|Thauera_sp_63|Non
Merged2_5053453_530-1171	WP_008618042|Magnetospirillum_sp_SO-1|Non	71.5	214	61	0	1	642	1	214	1.5e-91	329.7	WP_008618042|Magnetospirillum_sp_SO-1|Non	WP_008618042|Magnetospirillum_sp_SO-1|Non
Merged2_5053453_530-1171	YP_002235927|Klebsiella_pneumoniae_342|Non	68.4	215	67	1	1	642	1	215	2.6e-91	328.9	YP_002235927|Klebsiella_pneumoniae_342|Non	YP_002235927|Klebsiella_pneumoniae_342|Non
Merged2_5053453_530-1171	YP_001337701|Klebsiella_pneumoniae_subsp_pneumoniae_MGH_78578|Non	68.4	215	67	1	1	642	1	215	2.6e-91	328.9	YP_001337701|Klebsiella_pneumoniae_subsp_pneumoniae_MGH_78578|Non	YP_001337701|Klebsiella_pneumoniae_subsp_pneumoniae_MGH_78578|Non
Merged2_5053453_530-1171	WP_010798211|Pseudomonas_sp_HPB0071|Non	68.7	214	66	1	1	642	1	213	3.4e-91	328.6	WP_010798211|Pseudomonas_sp_HPB0071|Non	WP_010798211|Pseudomonas_sp_HPB0071|Non
Merged2_5053453_530-1171	WP_008373766|Pseudomonas_sp_M47T1|Non	69.2	214	65	1	1	642	1	213	5.8e-91	327.8	WP_008373766|Pseudomonas_sp_M47T1|Non	WP_008373766|Pseudomonas_sp_M47T1|Non
Merged2_5053453_530-1171	NP_744666|Pseudomonas_putida_KT2440|Gal	68.7	214	66	1	1	642	1	213	5.8e-91	327.8	NP_744666|Pseudomonas_putida_KT2440|Gal	NP_744666|Pseudomonas_putida_KT2440|Gal
Merged2_5053453_530-1171	YP_003739931|Erwinia_billingiae_Eb661|Non	68.7	214	66	1	1	642	1	213	7.6e-91	327.4	YP_003739931|Erwinia_billingiae_Eb661|Non	YP_003739931|Erwinia_billingiae_Eb661|Non
Merged2_5053453_530-1171	YP_001862454|Burkholderia_phymatum_STM815|Non	66.8	214	70	1	1	642	1	213	9.9e-91	327.0	YP_001862454|Burkholderia_phymatum_STM815|Non	YP_001862454|Burkholderia_phymatum_STM815|Non
Merged2_5053453_530-1171	YP_002800264|Azotobacter_vinelandii_DJ|Non	69.0	216	64	2	1	642	1	215	9.9e-91	327.0	YP_002800264|Azotobacter_vinelandii_DJ|Non	YP_002800264|Azotobacter_vinelandii_DJ|Non
Merged2_5053453_530-1171	YP_585850|Ralstonia_metallidurans_CH34|Non	68.7	214	66	1	1	642	1	213	1.7e-90	326.2	YP_585850|Ralstonia_metallidurans_CH34|Non	YP_585850|Ralstonia_metallidurans_CH34|Non
Merged2_5053453_530-1171	YP_001748899|Pseudomonas_putida_W619|Non	68.7	214	66	1	1	642	1	213	1.7e-90	326.2	YP_001748899|Pseudomonas_putida_W619|Non	YP_001748899|Pseudomonas_putida_W619|Non
Merged2_5053453_530-1171	YP_003531302|Erwinia_amylovora_CFBP1430|Non	65.4	214	73	1	1	642	1	213	1.7e-90	326.2	YP_003531302|Erwinia_amylovora_CFBP1430|Non	YP_003531302|Erwinia_amylovora_CFBP1430|Non
Merged2_5053453_530-1171	WP_018439495|Burkholderia_sp_JPY347|Non	70.1	214	63	1	1	642	1	213	2.2e-90	325.9	WP_018439495|Burkholderia_sp_JPY347|Non	WP_018439495|Burkholderia_sp_JPY347|Non
Merged2_5053978_3-482	WP_017981459|Amycolatopsis_methanolica|Non	84.6	156	24	0	1	468	129	284	2.0e-80	292.4	WP_017981459|Amycolatopsis_methanolica|Non	WP_017981459|Amycolatopsis_methanolica|Non
Merged2_5053978_3-482	YP_004336475|Pseudonocardia_dioxanivorans_CB1190|Non	85.4	157	23	0	1	471	129	285	3.5e-80	291.6	YP_004336475|Pseudonocardia_dioxanivorans_CB1190|Non	YP_004336475|Pseudonocardia_dioxanivorans_CB1190|Non
Merged2_5053978_3-482	WP_020545991|Nonomuraea_coxensis|Non	82.3	158	28	0	1	474	129	286	8.5e-79	287.0	WP_020545991|Nonomuraea_coxensis|Non	WP_020545991|Nonomuraea_coxensis|Non
Merged2_5053978_3-482	WP_020512649|Actinoplanes_globisporus|Non	81.8	159	29	0	1	477	129	287	1.2e-77	283.1	WP_020512649|Actinoplanes_globisporus|Non	WP_020512649|Actinoplanes_globisporus|Non
Merged2_5053978_3-482	YP_003199473|Nakamurella_multipartita_DSM_44233|Non	81.8	159	29	0	1	477	129	287	4.0e-76	278.1	YP_003199473|Nakamurella_multipartita_DSM_44233|Non	YP_003199473|Nakamurella_multipartita_DSM_44233|Non
Merged2_5053978_3-482	YP_003110595|Acidimicrobium_ferrooxidans_DSM_10331|Non	80.5	154	30	0	1	462	129	282	1.5e-75	276.2	YP_003110595|Acidimicrobium_ferrooxidans_DSM_10331|Non	YP_003110595|Acidimicrobium_ferrooxidans_DSM_10331|Non
Merged2_5053978_3-482	WP_006725899|Agrobacterium_albertimagni|Non	67.5	154	49	1	1	462	129	281	2.0e-59	222.6	WP_006725899|Agrobacterium_albertimagni|Non	WP_006725899|Agrobacterium_albertimagni|Non
Merged2_5053978_3-482	ZP_01128984|marine_actinobacterium_PHSC20C1|Non	40.0	120	71	1	1	360	127	245	1.1e-25	110.5	ZP_01128984|marine_actinobacterium_PHSC20C1|Non	ZP_01128984|marine_actinobacterium_PHSC20C1|Non
Merged2_5053978_3-482	YP_002546765|Agrobacterium_radiobacter_K84|Non	41.1	129	75	1	1	384	130	258	1.6e-24	106.7	YP_002546765|Agrobacterium_radiobacter_K84|Non	YP_002546765|Agrobacterium_radiobacter_K84|Non
Merged2_5053978_3-482	YP_004673996|Hyphomicrobium_sp_MC1|Hpd	40.0	65	39	0	1	195	127	191	1.2e-11	63.9	YP_004673996|Hyphomicrobium_sp_MC1|Hpd	YP_004673996|Hyphomicrobium_sp_MC1|Hpd
Merged2_5053978_3-482	AAW28146|Rhizobium_sp_TAL1145|Hpd	40.9	66	38	1	1	195	127	192	2.0e-11	63.2	AAW28146|Rhizobium_sp_TAL1145|Hpd	AAW28146|Rhizobium_sp_TAL1145|Hpd
Merged2_5053978_3-482	WP_018240214|Rhizobium_sp_BR816|Non	40.9	66	38	1	1	195	118	183	2.0e-11	63.2	WP_018240214|Rhizobium_sp_BR816|Non	WP_018240214|Rhizobium_sp_BR816|Non
Merged2_5053978_3-482	WP_006296240|Hylemonella_gracilis|Non	40.5	74	42	1	1	216	125	198	7.6e-11	61.2	WP_006296240|Hylemonella_gracilis|Non	WP_006296240|Hylemonella_gracilis|Non
Merged2_5053978_3-482	WP_008613680|Magnetospirillum_sp_SO-1|Non	43.2	74	40	1	1	216	125	198	7.6e-11	61.2	WP_008613680|Magnetospirillum_sp_SO-1|Non	WP_008613680|Magnetospirillum_sp_SO-1|Non
Merged2_5053978_3-482	YP_004348165|Burkholderia_gladioli_BSR3|Non	43.7	71	37	1	4	216	132	199	1.3e-10	60.5	YP_004348165|Burkholderia_gladioli_BSR3|Non	YP_004348165|Burkholderia_gladioli_BSR3|Non
Merged2_5053978_3-482	WP_006447307|Alicyclobacillus_hesperidum|Non	48.5	66	32	2	1	195	176	240	1.3e-10	60.5	WP_006447307|Alicyclobacillus_hesperidum|Non	WP_006447307|Alicyclobacillus_hesperidum|Non
Merged2_5053978_3-482	WP_007876674|Herbaspirillum_sp_CF444|Non	41.9	74	40	2	52	267	145	217	2.2e-10	59.7	WP_007876674|Herbaspirillum_sp_CF444|Non	WP_007876674|Herbaspirillum_sp_CF444|Non
Merged2_5053978_3-482	WP_009518971|Hydrogenophaga_sp_PBC|Non	42.7	75	40	1	1	216	125	199	2.2e-10	59.7	WP_009518971|Hydrogenophaga_sp_PBC|Non	WP_009518971|Hydrogenophaga_sp_PBC|Non
Merged2_5053978_3-482	WP_017524424|Pusillimonas_noertemannii|Non	44.6	65	34	1	1	195	138	200	2.9e-10	59.3	WP_017524424|Pusillimonas_noertemannii|Non	WP_017524424|Pusillimonas_noertemannii|Non
Merged2_5053978_3-482	YP_007878396|Comamonas_sp_7D-2|Non	42.7	75	40	2	1	216	125	199	2.9e-10	59.3	YP_007878396|Comamonas_sp_7D-2|Non	YP_007878396|Comamonas_sp_7D-2|Non
Merged2_5053978_3-482	WP_010140558|Oceanicola_sp_S124|Non	45.5	55	30	0	52	216	145	199	6.4e-10	58.2	WP_010140558|Oceanicola_sp_S124|Non	WP_010140558|Oceanicola_sp_S124|Non
Merged2_5054158_2-430	WP_017523475|Pusillimonas_noertemannii|Non	45.8	142	75	2	10	429	65	206	1.1e-37	150.2	WP_017523475|Pusillimonas_noertemannii|Non	WP_017523475|Pusillimonas_noertemannii|Non
Merged2_5054158_2-430	ZP_06685665|Achromobacter_piechaudii_ATCC_43553|Non	46.5	142	74	2	10	429	65	206	2.1e-36	146.0	ZP_06685665|Achromobacter_piechaudii_ATCC_43553|Non	ZP_06685665|Achromobacter_piechaudii_ATCC_43553|Non
Merged2_5054158_2-430	YP_002947250|Variovorax_paradoxus_S110|Non	45.5	145	77	2	1	429	59	203	2.7e-36	145.6	YP_002947250|Variovorax_paradoxus_S110|Non	YP_002947250|Variovorax_paradoxus_S110|Non
Merged2_5054158_2-430	ZP_06845157|Burkholderia_sp_Ch1-1|Non	42.0	143	82	1	1	429	63	204	6.7e-35	141.0	ZP_06845157|Burkholderia_sp_Ch1-1|Non	ZP_06845157|Burkholderia_sp_Ch1-1|Non
Merged2_5054158_2-430	ZP_04959249|gamma_proteobacterium_NOR51-B|Non	42.8	145	81	2	1	429	62	206	5.7e-34	137.9	ZP_04959249|gamma_proteobacterium_NOR51-B|Non	ZP_04959249|gamma_proteobacterium_NOR51-B|Non
Merged2_5054158_2-430	YP_001262032|Sphingomonas_wittichii_RW1|Non	43.3	141	78	1	7	429	68	206	1.3e-33	136.7	YP_001262032|Sphingomonas_wittichii_RW1|Non	YP_001262032|Sphingomonas_wittichii_RW1|Non
Merged2_5054158_2-430	WP_006944801|Rhodococcus_sp_EsD8|Non	46.8	141	69	2	4	420	64	200	1.7e-33	136.3	WP_006944801|Rhodococcus_sp_EsD8|Non	WP_006944801|Rhodococcus_sp_EsD8|Non
Merged2_5054158_2-430	WP_006357777|Gordonia_alkanivorans|Non	44.6	139	74	2	4	420	84	219	2.8e-33	135.6	WP_006357777|Gordonia_alkanivorans|Non	WP_006357777|Gordonia_alkanivorans|Non
Merged2_5054158_2-430	YP_366762|Burkholderia_sp_383|Non	43.7	142	78	2	10	429	65	206	4.8e-33	134.8	YP_366762|Burkholderia_sp_383|Non	YP_366762|Burkholderia_sp_383|Non
Merged2_5054158_2-430	YP_932627|Azoarcus_sp_BH72|Non	42.3	142	80	2	10	429	65	206	8.2e-33	134.0	YP_932627|Azoarcus_sp_BH72|Non	YP_932627|Azoarcus_sp_BH72|Non
Merged2_5054158_2-430	YP_001262372|Sphingomonas_wittichii_RW1|Non	43.4	145	80	2	1	429	60	204	1.4e-32	133.3	YP_001262372|Sphingomonas_wittichii_RW1|Non	YP_001262372|Sphingomonas_wittichii_RW1|Non
Merged2_5054158_2-430	WP_003426854|Pseudomonas_syringae|Non	44.4	142	77	2	10	429	65	206	2.4e-32	132.5	WP_003426854|Pseudomonas_syringae|Non	WP_003426854|Pseudomonas_syringae|Non
Merged2_5054158_2-430	NP_758556|Pseudomonas_resinovorans|Non	41.5	142	81	2	10	429	65	206	4.1e-32	131.7	NP_758556|Pseudomonas_resinovorans|Non	NP_758556|Pseudomonas_resinovorans|Non
Merged2_5054158_2-430	YP_996765|Verminephrobacter_eiseniae_EF01-2|Non	43.0	142	79	2	10	429	65	206	4.1e-32	131.7	YP_996765|Verminephrobacter_eiseniae_EF01-2|Non	YP_996765|Verminephrobacter_eiseniae_EF01-2|Non
Merged2_5054158_2-430	ZP_01626570|marine_gamma_proteobacterium_HTCC2080|Non	42.0	143	81	2	7	429	66	208	1.2e-31	130.2	ZP_01626570|marine_gamma_proteobacterium_HTCC2080|Non	ZP_01626570|marine_gamma_proteobacterium_HTCC2080|Non
Merged2_5054158_2-430	WP_008734266|Alcanivorax_pacificus|Non	43.6	140	76	2	1	417	65	202	2.6e-31	129.0	WP_008734266|Alcanivorax_pacificus|Non	WP_008734266|Alcanivorax_pacificus|Non
Merged2_5054158_2-430	ZP_03503869|Rhizobium_etli_Kim_5|Non	42.1	145	80	3	1	429	75	217	1.3e-30	126.7	ZP_03503869|Rhizobium_etli_Kim_5|Non	ZP_03503869|Rhizobium_etli_Kim_5|Non
Merged2_5054158_2-430	YP_002942564|Variovorax_paradoxus_S110|Non	40.1	142	83	2	10	429	63	204	1.7e-30	126.3	YP_002942564|Variovorax_paradoxus_S110|Non	YP_002942564|Variovorax_paradoxus_S110|Non
Merged2_5054158_2-430	WP_008070358|Novosphingobium_nitrogenifigens|Non	43.0	142	77	3	7	429	64	202	5.0e-30	124.8	WP_008070358|Novosphingobium_nitrogenifigens|Non	WP_008070358|Novosphingobium_nitrogenifigens|Non
Merged2_5054158_2-430	YP_997439|Verminephrobacter_eiseniae_EF01-2|Non	41.0	144	83	2	4	429	66	209	5.0e-30	124.8	YP_997439|Verminephrobacter_eiseniae_EF01-2|Non	YP_997439|Verminephrobacter_eiseniae_EF01-2|Non
Merged2_5054158_2-430	ZP_04948747|Burkholderia_dolosa_AUO158|Non	41.4	145	81	3	1	429	75	217	6.5e-30	124.4	ZP_04948747|Burkholderia_dolosa_AUO158|Non	ZP_04948747|Burkholderia_dolosa_AUO158|Non
Merged2_5054158_2-430	WP_003521925|Agrobacterium_tumefaciens|Non	41.4	145	81	3	1	429	75	217	1.5e-29	123.2	WP_003521925|Agrobacterium_tumefaciens|Non	WP_003521925|Agrobacterium_tumefaciens|Non
Merged2_5054158_2-430	YP_004931670|Pseudoxanthomonas_spadix_BD-a59|Non	41.4	145	81	3	1	429	75	217	1.9e-29	122.9	YP_004931670|Pseudoxanthomonas_spadix_BD-a59|Non	YP_004931670|Pseudoxanthomonas_spadix_BD-a59|Non
Merged2_5054158_2-430	BAB21463|Burkholderia_sp_NK8|Bzt	40.0	145	83	3	1	429	75	217	2.5e-29	122.5	BAB21463|Burkholderia_sp_NK8|Bzt	BAB21463|Burkholderia_sp_NK8|Bzt
Merged2_5054158_2-430	WP_003463151|Pseudomonas_pseudoalcaligenes|Non	42.1	140	78	2	1	417	65	202	5.5e-29	121.3	WP_003463151|Pseudomonas_pseudoalcaligenes|Non	WP_003463151|Pseudomonas_pseudoalcaligenes|Non
Merged2_5054679_1-75	YP_003608176|Burkholderia_sp_CCGE1002|Non	72.7	22	6	0	1	66	1	22	7.0e-04	35.4	YP_003608176|Burkholderia_sp_CCGE1002|Non	YP_003608176|Burkholderia_sp_CCGE1002|Non
Merged2_5054679_1-75	BAC79261|Sphingomonas_paucimobilis_SYK-63|Omg	66.7	21	7	0	1	63	1	21	4.5e-03	32.7	BAC79261|Sphingomonas_paucimobilis_SYK-63|Omg	BAC79261|Sphingomonas_paucimobilis_SYK-63|Omg
Merged2_5054707_1-315	WP_019576565|Curvibacter_lanceolatus|Non	40.6	69	31	3	1	207	144	202	5.0e-11	61.2	WP_019576565|Curvibacter_lanceolatus|Non	WP_019576565|Curvibacter_lanceolatus|Non
Merged2_5054707_1-315	WP_007012497|Novosphingobium_pentaromativorans|Non	56.8	37	16	0	1	111	149	185	4.2e-10	58.2	WP_007012497|Novosphingobium_pentaromativorans|Non	WP_007012497|Novosphingobium_pentaromativorans|Non
Merged2_5054707_1-315	YP_004305827|Polymorphum_gilvum_SL003B-26A1|Non	52.6	38	18	0	1	114	144	181	1.2e-09	56.6	YP_004305827|Polymorphum_gilvum_SL003B-26A1|Non	YP_004305827|Polymorphum_gilvum_SL003B-26A1|Non
Merged2_5054707_1-315	WP_004863031|Acinetobacter_gerneri|Non	51.4	35	17	0	1	105	144	178	2.1e-09	55.8	WP_004863031|Acinetobacter_gerneri|Non	WP_004863031|Acinetobacter_gerneri|Non
Merged2_5054749_3-464	ZP_02376186|Burkholderia_ubonensis_Bu|Non	55.9	152	67	0	7	462	11	162	1.4e-49	189.9	ZP_02376186|Burkholderia_ubonensis_Bu|Non	ZP_02376186|Burkholderia_ubonensis_Bu|Non
Merged2_5054749_3-464	WP_006296221|Hylemonella_gracilis|Non	54.2	153	70	0	4	462	22	174	1.4e-49	189.9	WP_006296221|Hylemonella_gracilis|Non	WP_006296221|Hylemonella_gracilis|Non
Merged2_5054749_3-464	ZP_04948433|Burkholderia_dolosa_AUO158|Non	55.9	152	67	0	7	462	11	162	6.8e-49	187.6	ZP_04948433|Burkholderia_dolosa_AUO158|Non	ZP_04948433|Burkholderia_dolosa_AUO158|Non
Merged2_5054749_3-464	YP_002895685|Burkholderia_pseudomallei_MSHR346|Non	55.9	143	63	0	34	462	19	161	1.2e-48	186.8	YP_002895685|Burkholderia_pseudomallei_MSHR346|Non	YP_002895685|Burkholderia_pseudomallei_MSHR346|Non
Merged2_5054749_3-464	ZP_02359577|Burkholderia_oklahomensis_EO147|Non	57.0	142	61	0	37	462	21	162	1.2e-48	186.8	ZP_02359577|Burkholderia_oklahomensis_EO147|Non	ZP_02359577|Burkholderia_oklahomensis_EO147|Non
Merged2_5054749_3-464	YP_001947965|Burkholderia_multivorans_ATCC_17616|Non	55.5	146	65	0	25	462	16	161	2.6e-48	185.7	YP_001947965|Burkholderia_multivorans_ATCC_17616|Non	YP_001947965|Burkholderia_multivorans_ATCC_17616|Non
Merged2_5054749_3-464	YP_552593|Burkholderia_xenovorans_LB400|Tph	54.4	147	67	0	19	459	4	150	4.4e-48	184.9	YP_552593|Burkholderia_xenovorans_LB400|Tph	YP_552593|Burkholderia_xenovorans_LB400|Tph
Merged2_5054749_3-464	YP_554197|Burkholderia_xenovorans_LB400|Ant	55.9	143	63	0	34	462	20	162	4.4e-48	184.9	YP_554197|Burkholderia_xenovorans_LB400|Ant	YP_554197|Burkholderia_xenovorans_LB400|Ant
Merged2_5054749_3-464	YP_624442|Burkholderia_cenocepacia_AU_1054|Non	54.6	152	69	0	7	462	11	162	4.4e-48	184.9	YP_624442|Burkholderia_cenocepacia_AU_1054|Non	YP_624442|Burkholderia_cenocepacia_AU_1054|Non
Merged2_5054749_3-464	YP_008041091|Burkholderia_sp_RPE64|Non	54.5	145	66	0	25	459	29	173	5.7e-48	184.5	YP_008041091|Burkholderia_sp_RPE64|Non	YP_008041091|Burkholderia_sp_RPE64|Non
Merged2_5054749_3-464	CAT03475|Sphingomonas_paucimobilis|Non	60.0	130	52	0	64	453	23	152	5.7e-48	184.5	CAT03475|Sphingomonas_paucimobilis|Non	CAT03475|Sphingomonas_paucimobilis|Non
Merged2_5054749_3-464	YP_556337|Burkholderia_xenovorans_LB400|Ant	55.9	143	63	0	34	462	20	162	5.7e-48	184.5	YP_556337|Burkholderia_xenovorans_LB400|Ant	YP_556337|Burkholderia_xenovorans_LB400|Ant
Merged2_5054749_3-464	YP_001116607|Burkholderia_vietnamiensis_G4|Non	54.6	152	69	0	7	462	11	162	5.7e-48	184.5	YP_001116607|Burkholderia_vietnamiensis_G4|Non	YP_001116607|Burkholderia_vietnamiensis_G4|Non
Merged2_5054749_3-464	AAO83639|Burkholderia_cepacia_DBO1|Ant	54.6	152	69	0	7	462	11	162	5.7e-48	184.5	AAO83639|Burkholderia_cepacia_DBO1|Ant	AAO83639|Burkholderia_cepacia_DBO1|Ant
Merged2_5054749_3-464	BAC65426|Sphingomonas_sp_P2|Sa1	59.2	130	53	0	64	453	23	152	1.3e-47	183.3	BAC65426|Sphingomonas_sp_P2|Sa1	BAC65426|Sphingomonas_sp_P2|Sa1
Merged2_5054749_3-464	ABM79781|Sphingobium_yanoikuyae|Sa1	59.2	130	53	0	64	453	23	152	1.3e-47	183.3	ABM79781|Sphingobium_yanoikuyae|Sa1	ABM79781|Sphingobium_yanoikuyae|Sa1
Merged2_5054749_3-464	ZP_02408032|Burkholderia_pseudomallei_DM98|Non	55.6	142	63	0	37	462	21	162	1.7e-47	183.0	ZP_02408032|Burkholderia_pseudomallei_DM98|Non	ZP_02408032|Burkholderia_pseudomallei_DM98|Non
Merged2_5054749_3-464	YP_105030|Burkholderia_mallei_ATCC_23344|Non	55.6	142	63	0	37	462	21	162	2.2e-47	182.6	YP_105030|Burkholderia_mallei_ATCC_23344|Non	YP_105030|Burkholderia_mallei_ATCC_23344|Non
Merged2_5054749_3-464	YP_777383|Burkholderia_ambifaria_AMMD|Non	53.9	152	70	0	7	462	11	162	2.8e-47	182.2	YP_777383|Burkholderia_ambifaria_AMMD|Non	YP_777383|Burkholderia_ambifaria_AMMD|Non
Merged2_5054749_3-464	WP_007745632|Burkholderia_sp_BT03|Non	52.4	147	70	0	19	459	10	156	1.4e-46	179.9	WP_007745632|Burkholderia_sp_BT03|Non	WP_007745632|Burkholderia_sp_BT03|Non
Merged2_5054749_3-464	ZP_02467236|Burkholderia_thailandensis_MSMB43|Non	54.9	142	64	0	37	462	21	162	1.8e-46	179.5	ZP_02467236|Burkholderia_thailandensis_MSMB43|Non	ZP_02467236|Burkholderia_thailandensis_MSMB43|Non
Merged2_5054749_3-464	WP_009518931|Hydrogenophaga_sp_PBC|Non	54.0	139	64	0	37	453	10	148	2.4e-46	179.1	WP_009518931|Hydrogenophaga_sp_PBC|Non	WP_009518931|Hydrogenophaga_sp_PBC|Non
Merged2_5054749_3-464	WP_007884756|Herbaspirillum_sp_CF444|Non	54.9	142	64	0	37	462	18	159	3.1e-46	178.7	WP_007884756|Herbaspirillum_sp_CF444|Non	WP_007884756|Herbaspirillum_sp_CF444|Non
Merged2_5054749_3-464	WP_007398631|Gluconacetobacter_sp_SXCC-1|Non	53.0	151	71	0	7	459	5	155	3.1e-46	178.7	WP_007398631|Gluconacetobacter_sp_SXCC-1|Non	WP_007398631|Gluconacetobacter_sp_SXCC-1|Non
Merged2_5054749_3-464	YP_004931652|Pseudoxanthomonas_spadix_BD-a59|Non	53.6	153	71	0	1	459	1	153	9.1e-46	177.2	YP_004931652|Pseudoxanthomonas_spadix_BD-a59|Non	YP_004931652|Pseudoxanthomonas_spadix_BD-a59|Non
Merged2_5054815_69-344	NP_946334|Rhodopseudomonas_palustris_CGA009|Non	72.8	92	25	0	1	276	1	92	1.2e-37	149.4	NP_946334|Rhodopseudomonas_palustris_CGA009|Non	NP_946334|Rhodopseudomonas_palustris_CGA009|Non
Merged2_5054815_69-344	YP_001990190|Rhodopseudomonas_palustris_TIE-1|Non	72.8	92	25	0	1	276	1	92	1.2e-37	149.4	YP_001990190|Rhodopseudomonas_palustris_TIE-1|Non	YP_001990190|Rhodopseudomonas_palustris_TIE-1|Non
Merged2_5054815_69-344	WP_018411404|Methyloversatilis_sp_NVD|Non	72.8	92	25	0	1	276	1	92	4.6e-37	147.5	WP_018411404|Methyloversatilis_sp_NVD|Non	WP_018411404|Methyloversatilis_sp_NVD|Non
Merged2_5054815_69-344	WP_002712837|Afipia_clevelandensis_ATCC_49720|Non	72.8	92	25	0	1	276	1	92	7.9e-37	146.7	WP_002712837|Afipia_clevelandensis_ATCC_49720|Non	WP_002712837|Afipia_clevelandensis_ATCC_49720|Non
Merged2_5054815_69-344	YP_001208476|Bradyrhizobium_sp_ORS278|Non	70.7	92	27	0	1	276	1	92	1.8e-36	145.6	YP_001208476|Bradyrhizobium_sp_ORS278|Non	YP_001208476|Bradyrhizobium_sp_ORS278|Non
Merged2_5054815_69-344	WP_008970430|Bradyrhizobium_sp_STM_3843|Non	70.7	92	27	0	1	276	1	92	2.3e-36	145.2	WP_008970430|Bradyrhizobium_sp_STM_3843|Non	WP_008970430|Bradyrhizobium_sp_STM_3843|Non
Merged2_5054815_69-344	WP_010515445|Gluconacetobacter_oboediens|Non	69.6	92	28	0	1	276	1	92	5.1e-36	144.1	WP_010515445|Gluconacetobacter_oboediens|Non	WP_010515445|Gluconacetobacter_oboediens|Non
Merged2_5054815_69-344	YP_485884|Rhodopseudomonas_palustris_HaA2|Non	69.6	92	28	0	1	276	1	92	1.1e-35	142.9	YP_485884|Rhodopseudomonas_palustris_HaA2|Non	YP_485884|Rhodopseudomonas_palustris_HaA2|Non
Merged2_5054815_69-344	YP_005605978|Bradyrhizobium_japonicum|Non	69.6	92	28	0	1	276	1	92	1.1e-35	142.9	YP_005605978|Bradyrhizobium_japonicum|Non	YP_005605978|Bradyrhizobium_japonicum|Non
Merged2_5054815_69-344	WP_008348709|Burkholderia_sp_SJ98|Non	70.7	92	27	0	1	276	1	92	1.5e-35	142.5	WP_008348709|Burkholderia_sp_SJ98|Non	WP_008348709|Burkholderia_sp_SJ98|Non
Merged2_5054815_69-344	YP_001863034|Burkholderia_phymatum_STM815|Non	68.5	92	29	0	1	276	1	92	1.9e-35	142.1	YP_001863034|Burkholderia_phymatum_STM815|Non	YP_001863034|Burkholderia_phymatum_STM815|Non
Merged2_5054815_69-344	YP_002495065|Methylobacterium_nodulans_ORS_2060|Non	70.7	92	27	0	1	276	1	92	2.5e-35	141.7	YP_002495065|Methylobacterium_nodulans_ORS_2060|Non	YP_002495065|Methylobacterium_nodulans_ORS_2060|Non
Merged2_5054815_69-344	WP_006296721|Hylemonella_gracilis|Non	69.6	92	28	0	1	276	1	92	4.3e-35	141.0	WP_006296721|Hylemonella_gracilis|Non	WP_006296721|Hylemonella_gracilis|Non
Merged2_5054815_69-344	ZP_06292288|Burkholderia_sp_CCGE1001|Non	69.6	92	28	0	1	276	1	92	7.4e-35	140.2	ZP_06292288|Burkholderia_sp_CCGE1001|Non	ZP_06292288|Burkholderia_sp_CCGE1001|Non
Merged2_5054815_69-344	YP_551919|Polaromonas_sp_JS666|Non	67.4	92	30	0	1	276	1	92	1.3e-34	139.4	YP_551919|Polaromonas_sp_JS666|Non	YP_551919|Polaromonas_sp_JS666|Non
Merged2_5054815_69-344	YP_005043350|Burkholderia_sp_YI23|Non	67.4	92	30	0	1	276	1	92	1.6e-34	139.0	YP_005043350|Burkholderia_sp_YI23|Non	YP_005043350|Burkholderia_sp_YI23|Non
Merged2_5054815_69-344	YP_509387|Jannaschia_sp_CCS1|Non	68.5	92	29	0	1	276	1	92	4.8e-34	137.5	YP_509387|Jannaschia_sp_CCS1|Non	YP_509387|Jannaschia_sp_CCS1|Non
Merged2_5054815_69-344	ZP_01057761|Roseobacter_sp_MED193|Non	66.3	92	31	0	1	276	1	92	6.3e-34	137.1	ZP_01057761|Roseobacter_sp_MED193|Non	ZP_01057761|Roseobacter_sp_MED193|Non
Merged2_5054815_69-344	ZP_01015682|Maritimibacter_alkaliphilus_HTCC2654|Non	66.3	92	31	0	1	276	1	92	1.4e-33	136.0	ZP_01015682|Maritimibacter_alkaliphilus_HTCC2654|Non	ZP_01015682|Maritimibacter_alkaliphilus_HTCC2654|Non
Merged2_5054815_69-344	ZP_03544971|Comamonas_testosteroni_KF-1|Non	63.0	92	34	0	1	276	1	92	1.4e-33	136.0	ZP_03544971|Comamonas_testosteroni_KF-1|Non	ZP_03544971|Comamonas_testosteroni_KF-1|Non
Merged2_5054815_69-344	WP_017524109|Pusillimonas_noertemannii|Non	62.0	92	35	0	1	276	1	92	1.8e-33	135.6	WP_017524109|Pusillimonas_noertemannii|Non	WP_017524109|Pusillimonas_noertemannii|Non
Merged2_5054815_69-344	ZP_01755284|Roseobacter_sp_SK209-2-6|Non	65.2	92	32	0	1	276	1	92	2.4e-33	135.2	ZP_01755284|Roseobacter_sp_SK209-2-6|Non	ZP_01755284|Roseobacter_sp_SK209-2-6|Non
Merged2_5054815_69-344	WP_008995141|Novosphingobium_sp_Rr_2-17|Non	64.8	91	32	0	4	276	1	91	1.5e-32	132.5	WP_008995141|Novosphingobium_sp_Rr_2-17|Non	WP_008995141|Novosphingobium_sp_Rr_2-17|Non
Merged2_5054815_69-344	WP_018082787|Asticcacaulis_benevestitus|Non	66.3	92	31	0	1	276	1	92	2.0e-32	132.1	WP_018082787|Asticcacaulis_benevestitus|Non	WP_018082787|Asticcacaulis_benevestitus|Non
Merged2_5054815_69-344	WP_018698440|Amorphus_coralli|Non	60.9	92	36	0	1	276	1	92	5.0e-31	127.5	WP_018698440|Amorphus_coralli|Non	WP_018698440|Amorphus_coralli|Non
Merged2_5055280_1943-2314	ZP_05728058|Pantoea_sp_At-9b|Non	48.7	39	18	1	238	354	232	268	2.6e-03	35.8	ZP_05728058|Pantoea_sp_At-9b|Non	ZP_05728058|Pantoea_sp_At-9b|Non
Merged2_5055280_1943-2314	YP_007339483|Enterobacteriaceae_bacterium_strain_FGI_57|Non	48.7	39	18	1	238	354	233	269	2.6e-03	35.8	YP_007339483|Enterobacteriaceae_bacterium_strain_FGI_57|Non	YP_007339483|Enterobacteriaceae_bacterium_strain_FGI_57|Non
Merged2_5055280_1943-2314	YP_007873562|Raoultella_ornithinolytica_B6|Non	46.2	39	19	1	238	354	232	268	3.5e-03	35.4	YP_007873562|Raoultella_ornithinolytica_B6|Non	YP_007873562|Raoultella_ornithinolytica_B6|Non
Merged2_5055304_96-419	WP_007731634|Rhodococcus_qingshengii|Non	45.6	57	29	2	76	243	62	117	8.2e-09	53.9	WP_007731634|Rhodococcus_qingshengii|Non	WP_007731634|Rhodococcus_qingshengii|Non
Merged2_5055304_96-419	WP_020134935|Streptomyces_sp_351MFTsu5_1|Non	40.4	57	32	2	76	243	71	126	1.2e-07	50.1	WP_020134935|Streptomyces_sp_351MFTsu5_1|Non	WP_020134935|Streptomyces_sp_351MFTsu5_1|Non
Merged2_5055304_96-419	WP_020865871|Streptomyces_rapamycinicus|Non	40.4	57	32	2	76	243	65	120	3.4e-07	48.5	WP_020865871|Streptomyces_rapamycinicus|Non	WP_020865871|Streptomyces_rapamycinicus|Non
Merged2_5055407_2-469	YP_003976525|Achromobacter_xylosoxidans_A8|Non	55.4	121	53	1	97	456	242	362	3.3e-35	142.1	YP_003976525|Achromobacter_xylosoxidans_A8|Non	YP_003976525|Achromobacter_xylosoxidans_A8|Non
Merged2_5055407_2-469	WP_019578174|Curvibacter_lanceolatus|Non	53.7	121	55	1	97	456	243	363	1.3e-34	140.2	WP_019578174|Curvibacter_lanceolatus|Non	WP_019578174|Curvibacter_lanceolatus|Non
Merged2_5055407_2-469	YP_006382091|Tistrella_mobilis_KA081020-065|Non	51.2	121	58	1	97	456	236	356	2.1e-34	139.4	YP_006382091|Tistrella_mobilis_KA081020-065|Non	YP_006382091|Tistrella_mobilis_KA081020-065|Non
Merged2_5055407_2-469	WP_007006921|Nitratireductor_aquibiodomus|Non	47.8	134	69	1	67	465	231	364	3.6e-34	138.7	WP_007006921|Nitratireductor_aquibiodomus|Non	WP_007006921|Nitratireductor_aquibiodomus|Non
Merged2_5055407_2-469	WP_019938811|Bordetella_sp_FB-8|Non	50.0	132	65	1	73	465	232	363	8.1e-34	137.5	WP_019938811|Bordetella_sp_FB-8|Non	WP_019938811|Bordetella_sp_FB-8|Non
Merged2_5055407_2-469	YP_998937|Verminephrobacter_eiseniae_EF01-2|Non	46.9	143	67	2	64	465	223	365	1.8e-33	136.3	YP_998937|Verminephrobacter_eiseniae_EF01-2|Non	YP_998937|Verminephrobacter_eiseniae_EF01-2|Non
Merged2_5055407_2-469	WP_008913779|Providencia_burhodogranariea|Non	53.2	124	57	1	97	465	242	365	1.8e-33	136.3	WP_008913779|Providencia_burhodogranariea|Non	WP_008913779|Providencia_burhodogranariea|Non
Merged2_5055407_2-469	ZP_06685546|Achromobacter_piechaudii_ATCC_43553|Non	52.1	121	57	1	97	456	246	366	2.4e-33	136.0	ZP_06685546|Achromobacter_piechaudii_ATCC_43553|Non	ZP_06685546|Achromobacter_piechaudii_ATCC_43553|Non
Merged2_5055407_2-469	WP_009463821|Alcaligenes_sp_HPC1271|Non	51.6	124	59	1	97	465	242	365	2.4e-33	136.0	WP_009463821|Alcaligenes_sp_HPC1271|Non	WP_009463821|Alcaligenes_sp_HPC1271|Non
Merged2_5055407_2-469	YP_004334264|Pseudonocardia_dioxanivorans_CB1190|Non	47.7	132	68	1	73	465	231	362	3.1e-33	135.6	YP_004334264|Pseudonocardia_dioxanivorans_CB1190|Non	YP_004334264|Pseudonocardia_dioxanivorans_CB1190|Non
Merged2_5055407_2-469	WP_006392579|Achromobacter_xylosoxidans|Non	52.1	121	57	1	97	456	242	362	3.1e-33	135.6	WP_006392579|Achromobacter_xylosoxidans|Non	WP_006392579|Achromobacter_xylosoxidans|Non
Merged2_5055407_2-469	WP_020553469|Streptomyces_scabrisporus|Non	44.0	175	75	3	1	456	184	358	4.0e-33	135.2	WP_020553469|Streptomyces_scabrisporus|Non	WP_020553469|Streptomyces_scabrisporus|Non
Merged2_5055407_2-469	WP_004271709|Azospirillum_amazonense|Non	48.1	129	66	1	73	456	234	362	5.3e-33	134.8	WP_004271709|Azospirillum_amazonense|Non	WP_004271709|Azospirillum_amazonense|Non
Merged2_5055407_2-469	ZP_03318377|Providencia_alcalifaciens_DSM_30120|Non	52.1	121	57	1	97	456	242	362	6.9e-33	134.4	ZP_03318377|Providencia_alcalifaciens_DSM_30120|Non	ZP_03318377|Providencia_alcalifaciens_DSM_30120|Non
Merged2_5055407_2-469	YP_001239256|Bradyrhizobium_sp_BTAi1|Non	52.1	121	57	1	97	456	235	355	9.0e-33	134.0	YP_001239256|Bradyrhizobium_sp_BTAi1|Non	YP_001239256|Bradyrhizobium_sp_BTAi1|Non
Merged2_5055407_2-469	WP_008832877|Sphingomonas_sp_LH128|Non	46.2	132	70	1	73	465	234	365	1.2e-32	133.7	WP_008832877|Sphingomonas_sp_LH128|Non	WP_008832877|Sphingomonas_sp_LH128|Non
Merged2_5055407_2-469	WP_006227234|Achromobacter_piechaudii|Non	51.2	121	58	1	97	456	242	362	2.0e-32	132.9	WP_006227234|Achromobacter_piechaudii|Non	WP_006227234|Achromobacter_piechaudii|Non
Merged2_5055407_2-469	WP_004405866|Vibrio_nigripulchritudo|Non	46.9	130	68	1	73	459	234	363	2.0e-32	132.9	WP_004405866|Vibrio_nigripulchritudo|Non	WP_004405866|Vibrio_nigripulchritudo|Non
Merged2_5055407_2-469	WP_007497605|Streptomyces_zinciresistens|Non	42.3	175	78	3	1	456	184	358	3.4e-32	132.1	WP_007497605|Streptomyces_zinciresistens|Non	WP_007497605|Streptomyces_zinciresistens|Non
Merged2_5055407_2-469	WP_006205067|Mesorhizobium_amorphae|Non	44.4	142	73	2	49	456	220	361	3.4e-32	132.1	WP_006205067|Mesorhizobium_amorphae|Non	WP_006205067|Mesorhizobium_amorphae|Non
Merged2_5055407_2-469	ZP_05974245|Providencia_rustigianii_DSM_4541|Non	51.2	121	58	1	97	456	242	362	3.4e-32	132.1	ZP_05974245|Providencia_rustigianii_DSM_4541|Non	ZP_05974245|Providencia_rustigianii_DSM_4541|Non
Merged2_5055407_2-469	WP_004915085|Providencia_rettgeri|Non	51.2	121	58	1	97	456	242	362	4.5e-32	131.7	WP_004915085|Providencia_rettgeri|Non	WP_004915085|Providencia_rettgeri|Non
Merged2_5055407_2-469	ZP_06125696|Providencia_rettgeri_DSM_1131|Non	52.1	121	57	1	97	456	242	362	5.8e-32	131.3	ZP_06125696|Providencia_rettgeri_DSM_1131|Non	ZP_06125696|Providencia_rettgeri_DSM_1131|Non
Merged2_5055407_2-469	EKE16711|uncultured_bacterium|Non	46.2	132	66	2	73	459	233	362	7.6e-32	131.0	EKE16711|uncultured_bacterium|Non	EKE16711|uncultured_bacterium|Non
Merged2_5055407_2-469	ZP_06469491|Burkholderia_sp_CCGE1003|Non	40.0	175	82	3	1	456	181	355	7.6e-32	131.0	ZP_06469491|Burkholderia_sp_CCGE1003|Non	ZP_06469491|Burkholderia_sp_CCGE1003|Non
Merged2_5055687_2199-2930	YP_955195|Mycobacterium_vanbaalenii_PYR-1|Non	57.9	240	101	0	13	732	4	243	4.3e-82	298.5	YP_955195|Mycobacterium_vanbaalenii_PYR-1|Non	YP_955195|Mycobacterium_vanbaalenii_PYR-1|Non
Merged2_5055687_2199-2930	WP_005464751|Saccharomonospora_glauca|Non	55.5	247	106	4	1	732	1	246	2.5e-74	272.7	WP_005464751|Saccharomonospora_glauca|Non	WP_005464751|Saccharomonospora_glauca|Non
Merged2_5055687_2199-2930	WP_016694260|Rhodococcus_rhodochrous|Non	52.6	247	113	4	1	732	1	246	2.2e-70	259.6	WP_016694260|Rhodococcus_rhodochrous|Non	WP_016694260|Rhodococcus_rhodochrous|Non
Merged2_5055687_2199-2930	ZP_04685371|Streptomyces_ghanaensis_ATCC_14672|Non	51.0	245	119	1	1	732	1	245	4.6e-68	251.9	ZP_04685371|Streptomyces_ghanaensis_ATCC_14672|Non	ZP_04685371|Streptomyces_ghanaensis_ATCC_14672|Non
Merged2_5055687_2199-2930	WP_016695459|Rhodococcus_rhodochrous|Non	47.3	241	125	2	13	732	4	243	8.2e-65	241.1	WP_016695459|Rhodococcus_rhodochrous|Non	WP_016695459|Rhodococcus_rhodochrous|Non
Merged2_5055687_2199-2930	WP_017934555|Nocardioides_sp_Iso805N|Non	47.2	252	120	6	1	732	1	247	2.5e-58	219.5	WP_017934555|Nocardioides_sp_Iso805N|Non	WP_017934555|Nocardioides_sp_Iso805N|Non
Merged2_5055687_2199-2930	YP_923963|Nocardioides_sp_JS614|Non	41.7	254	138	2	1	732	1	254	2.5e-50	193.0	YP_923963|Nocardioides_sp_JS614|Non	YP_923963|Nocardioides_sp_JS614|Non
Merged2_5055687_2199-2930	WP_020584950|Endozoicomonas_elysicola|Non	43.5	246	129	5	22	729	6	251	3.3e-50	192.6	WP_020584950|Endozoicomonas_elysicola|Non	WP_020584950|Endozoicomonas_elysicola|Non
Merged2_5055687_2199-2930	WP_007951370|Pseudomonas_sp_GM25|Non	44.5	247	127	5	22	732	6	252	3.3e-50	192.6	WP_007951370|Pseudomonas_sp_GM25|Non	WP_007951370|Pseudomonas_sp_GM25|Non
Merged2_5055687_2199-2930	WP_008360171|Nocardioidaceae_bacterium_Broad-1|Non	41.7	254	138	3	1	732	1	254	2.8e-49	189.5	WP_008360171|Nocardioidaceae_bacterium_Broad-1|Non	WP_008360171|Nocardioidaceae_bacterium_Broad-1|Non
Merged2_5055687_2199-2930	CAA06026|Rhodococcus_rhodochrous|Dhb	40.1	252	140	2	10	732	2	253	1.1e-48	187.6	CAA06026|Rhodococcus_rhodochrous|Dhb	CAA06026|Rhodococcus_rhodochrous|Dhb
Merged2_5055687_2199-2930	YP_704485|Rhodococcus_jostii_RHA1|Dha	40.1	252	140	2	10	732	2	253	1.8e-48	186.8	YP_704485|Rhodococcus_jostii_RHA1|Dha	YP_704485|Rhodococcus_jostii_RHA1|Dha
Merged2_5055687_2199-2930	WP_007620604|Gordonia_soli|Non	40.2	249	138	2	19	732	9	257	2.4e-48	186.4	WP_007620604|Gordonia_soli|Non	WP_007620604|Gordonia_soli|Non
Merged2_5055687_2199-2930	WP_006898981|Gordonia_paraffinivorans|Non	41.4	249	135	2	19	732	8	256	3.1e-48	186.0	WP_006898981|Gordonia_paraffinivorans|Non	WP_006898981|Gordonia_paraffinivorans|Non
Merged2_5055687_2199-2930	WP_006897259|Gordonia_sihwensis|Non	41.0	249	136	2	19	732	10	258	6.9e-48	184.9	WP_006897259|Gordonia_sihwensis|Non	WP_006897259|Gordonia_sihwensis|Non
Merged2_5055687_2199-2930	YP_007028697|Pseudomonas_sp_UW4|Non	43.1	246	130	5	22	732	6	250	9.1e-48	184.5	YP_007028697|Pseudomonas_sp_UW4|Non	YP_007028697|Pseudomonas_sp_UW4|Non
Merged2_5055687_2199-2930	WP_008004392|Pseudomonas_sp_GM49|Non	43.9	246	128	5	22	732	6	250	1.2e-47	184.1	WP_008004392|Pseudomonas_sp_GM49|Non	WP_008004392|Pseudomonas_sp_GM49|Non
Merged2_5055687_2199-2930	WP_010833106|Nocardioides_sp_CF8|Non	40.4	250	139	3	13	732	4	253	7.7e-47	181.4	WP_010833106|Nocardioides_sp_CF8|Non	WP_010833106|Nocardioides_sp_CF8|Non
Merged2_5055687_2199-2930	WP_003453674|Pseudomonas_pseudoalcaligenes|Non	40.4	245	137	4	22	729	6	250	1.3e-46	180.6	WP_003453674|Pseudomonas_pseudoalcaligenes|Non	WP_003453674|Pseudomonas_pseudoalcaligenes|Non
Merged2_5055687_2199-2930	ZP_06607644|Aeromicrobium_marinum_DSM_15272|Non	40.3	248	138	2	19	732	6	253	3.8e-46	179.1	ZP_06607644|Aeromicrobium_marinum_DSM_15272|Non	ZP_06607644|Aeromicrobium_marinum_DSM_15272|Non
Merged2_5055687_2199-2930	WP_003882298|Mycobacterium_fortuitum|Non	41.7	242	134	5	13	723	4	243	1.9e-45	176.8	WP_003882298|Mycobacterium_fortuitum|Non	WP_003882298|Mycobacterium_fortuitum|Non
Merged2_5055687_2199-2930	WP_004261305|Thauera_sp_63|Non	40.1	237	139	3	13	723	4	237	1.3e-41	164.1	WP_004261305|Thauera_sp_63|Non	WP_004261305|Thauera_sp_63|Non
Merged2_5055716_2-376	YP_955195|Mycobacterium_vanbaalenii_PYR-1|Non	62.4	125	47	0	1	375	119	243	4.8e-45	174.5	YP_955195|Mycobacterium_vanbaalenii_PYR-1|Non	YP_955195|Mycobacterium_vanbaalenii_PYR-1|Non
Merged2_5055716_2-376	WP_005464751|Saccharomonospora_glauca|Non	59.1	127	49	3	1	375	121	246	7.9e-40	157.1	WP_005464751|Saccharomonospora_glauca|Non	WP_005464751|Saccharomonospora_glauca|Non
Merged2_5055716_2-376	WP_016694260|Rhodococcus_rhodochrous|Non	57.5	127	51	3	1	375	121	246	4.4e-38	151.4	WP_016694260|Rhodococcus_rhodochrous|Non	WP_016694260|Rhodococcus_rhodochrous|Non
Merged2_5055716_2-376	WP_016695459|Rhodococcus_rhodochrous|Non	56.3	126	53	2	1	375	119	243	1.7e-37	149.4	WP_016695459|Rhodococcus_rhodochrous|Non	WP_016695459|Rhodococcus_rhodochrous|Non
Merged2_5055716_2-376	ZP_04685371|Streptomyces_ghanaensis_ATCC_14672|Non	53.6	125	58	0	1	375	121	245	1.7e-37	149.4	ZP_04685371|Streptomyces_ghanaensis_ATCC_14672|Non	ZP_04685371|Streptomyces_ghanaensis_ATCC_14672|Non
Merged2_5055716_2-376	WP_020550805|Streptomyces_scabrisporus|Non	51.1	131	56	3	1	372	121	250	1.3e-29	123.2	WP_020550805|Streptomyces_scabrisporus|Non	WP_020550805|Streptomyces_scabrisporus|Non
Merged2_5055716_2-376	WP_004261305|Thauera_sp_63|Non	49.6	113	57	0	28	366	125	237	5.9e-27	114.4	WP_004261305|Thauera_sp_63|Non	WP_004261305|Thauera_sp_63|Non
Merged2_5055716_2-376	WP_020398647|Kordiimonas_gwangyangensis|Non	44.2	120	63	1	28	375	129	248	1.9e-25	109.4	WP_020398647|Kordiimonas_gwangyangensis|Non	WP_020398647|Kordiimonas_gwangyangensis|Non
Merged2_5055716_2-376	WP_003882298|Mycobacterium_fortuitum|Non	47.2	123	63	2	1	366	122	243	1.9e-25	109.4	WP_003882298|Mycobacterium_fortuitum|Non	WP_003882298|Mycobacterium_fortuitum|Non
Merged2_5055716_2-376	ZP_06827749|Rhodococcus_equi_ATCC_33707|Non	45.1	133	64	3	1	375	129	260	4.2e-25	108.2	ZP_06827749|Rhodococcus_equi_ATCC_33707|Non	ZP_06827749|Rhodococcus_equi_ATCC_33707|Non
Merged2_5055716_2-376	WP_010833106|Nocardioides_sp_CF8|Non	43.3	134	67	2	1	375	120	253	5.5e-25	107.8	WP_010833106|Nocardioides_sp_CF8|Non	WP_010833106|Nocardioides_sp_CF8|Non
Merged2_5055716_2-376	ZP_06607644|Aeromicrobium_marinum_DSM_15272|Non	43.3	134	67	1	1	375	120	253	7.2e-25	107.5	ZP_06607644|Aeromicrobium_marinum_DSM_15272|Non	ZP_06607644|Aeromicrobium_marinum_DSM_15272|Non
Merged2_5055716_2-376	YP_923963|Nocardioides_sp_JS614|Non	42.5	134	68	1	1	375	121	254	7.2e-25	107.5	YP_923963|Nocardioides_sp_JS614|Non	YP_923963|Nocardioides_sp_JS614|Non
Merged2_5055716_2-376	ZP_06830457|Rhodococcus_equi_ATCC_33707|Non	44.4	133	65	3	1	375	129	260	1.6e-24	106.3	ZP_06830457|Rhodococcus_equi_ATCC_33707|Non	ZP_06830457|Rhodococcus_equi_ATCC_33707|Non
Merged2_5055716_2-376	WP_007532856|Rhodococcus_triatomae|Non	43.6	133	66	3	1	375	129	260	2.1e-24	105.9	WP_007532856|Rhodococcus_triatomae|Non	WP_007532856|Rhodococcus_triatomae|Non
Merged2_5055716_2-376	WP_016934459|Rhodococcus_sp_R1101|Non	44.4	133	65	3	1	375	129	260	2.1e-24	105.9	WP_016934459|Rhodococcus_sp_R1101|Non	WP_016934459|Rhodococcus_sp_R1101|Non
Merged2_5055716_2-376	WP_008360171|Nocardioidaceae_bacterium_Broad-1|Non	43.3	134	67	2	1	375	121	254	2.1e-24	105.9	WP_008360171|Nocardioidaceae_bacterium_Broad-1|Non	WP_008360171|Nocardioidaceae_bacterium_Broad-1|Non
Merged2_5055716_2-376	YP_001700830|Mycobacterium_abscessus_ATCC_19977|Non	45.1	133	64	3	1	375	118	249	3.6e-24	105.1	YP_001700830|Mycobacterium_abscessus_ATCC_19977|Non	YP_001700830|Mycobacterium_abscessus_ATCC_19977|Non
Merged2_5055716_2-376	WP_010593244|Rhodococcus_sp_P14|Non	45.1	133	64	3	1	375	120	251	3.6e-24	105.1	WP_010593244|Rhodococcus_sp_P14|Non	WP_010593244|Rhodococcus_sp_P14|Non
Merged2_5055716_2-376	YP_005284495|Gordonia_polyisoprenivorans_VH2|Non	45.3	128	61	3	16	375	125	251	4.7e-24	104.8	YP_005284495|Gordonia_polyisoprenivorans_VH2|Non	YP_005284495|Gordonia_polyisoprenivorans_VH2|Non
Merged2_5055716_2-376	YP_005263828|Nocardia_cyriacigeorgica_GUH-2|Non	42.9	133	67	3	1	375	120	251	4.7e-24	104.8	YP_005263828|Nocardia_cyriacigeorgica_GUH-2|Non	YP_005263828|Nocardia_cyriacigeorgica_GUH-2|Non
Merged2_5055716_2-376	WP_010123492|Sphingomonas_sp_KC8|Non	47.4	116	61	0	28	375	139	254	8.0e-24	104.0	WP_010123492|Sphingomonas_sp_KC8|Non	WP_010123492|Sphingomonas_sp_KC8|Non
Merged2_5055716_2-376	BAA25603|Rhodococcus_erythropolis_TA421|Dhb	44.4	133	65	3	1	375	122	253	8.0e-24	104.0	BAA25603|Rhodococcus_erythropolis_TA421|Dhb	BAA25603|Rhodococcus_erythropolis_TA421|Dhb
Merged2_5055716_2-376	WP_020122047|Streptomyces_canus|Non	45.5	132	65	3	1	375	120	251	1.0e-23	103.6	WP_020122047|Streptomyces_canus|Non	WP_020122047|Streptomyces_canus|Non
Merged2_5055716_2-376	WP_019047440|Nocardia_asteroides|Non	43.6	133	66	3	1	375	120	251	1.0e-23	103.6	WP_019047440|Nocardia_asteroides|Non	WP_019047440|Nocardia_asteroides|Non
Merged2_5055902_2-400	WP_008974368|Bradyrhizobium_sp_STM_3843|Non	85.0	133	20	0	1	399	193	325	8.7e-69	253.4	WP_008974368|Bradyrhizobium_sp_STM_3843|Non	WP_008974368|Bradyrhizobium_sp_STM_3843|Non
Merged2_5055902_2-400	WP_016844090|Bradyrhizobium_elkanii|Non	85.0	133	20	0	1	399	194	326	1.9e-68	252.3	WP_016844090|Bradyrhizobium_elkanii|Non	WP_016844090|Bradyrhizobium_elkanii|Non
Merged2_5055902_2-400	YP_001243259|Bradyrhizobium_sp_BTAi1|Non	85.7	133	19	0	1	399	193	325	2.5e-68	251.9	YP_001243259|Bradyrhizobium_sp_BTAi1|Non	YP_001243259|Bradyrhizobium_sp_BTAi1|Non
Merged2_5055902_2-400	YP_001202852|Bradyrhizobium_sp_ORS278|Non	84.2	133	21	0	1	399	193	325	5.6e-68	250.8	YP_001202852|Bradyrhizobium_sp_ORS278|Non	YP_001202852|Bradyrhizobium_sp_ORS278|Non
Merged2_5055902_2-400	WP_009026103|Bradyrhizobium_sp_ORS_375|Non	83.5	133	22	0	1	399	193	325	2.1e-67	248.8	WP_009026103|Bradyrhizobium_sp_ORS_375|Non	WP_009026103|Bradyrhizobium_sp_ORS_375|Non
Merged2_5055902_2-400	WP_008965629|Bradyrhizobium_sp_STM_3809|Non	84.2	133	21	0	1	399	193	325	2.1e-67	248.8	WP_008965629|Bradyrhizobium_sp_STM_3809|Non	WP_008965629|Bradyrhizobium_sp_STM_3809|Non
Merged2_5055902_2-400	YP_007516509|Bradyrhizobium_oligotrophicum_S58|Non	83.5	133	22	0	1	399	193	325	4.8e-67	247.7	YP_007516509|Bradyrhizobium_oligotrophicum_S58|Non	YP_007516509|Bradyrhizobium_oligotrophicum_S58|Non
Merged2_5055902_2-400	NP_766750|Bradyrhizobium_japonicum_USDA_110|Non	82.7	133	23	0	1	399	194	326	1.4e-66	246.1	NP_766750|Bradyrhizobium_japonicum_USDA_110|Non	NP_766750|Bradyrhizobium_japonicum_USDA_110|Non
Merged2_5055902_2-400	YP_005448034|Bradyrhizobium_sp_S23321|Non	82.0	133	24	0	1	399	194	326	4.0e-66	244.6	YP_005448034|Bradyrhizobium_sp_S23321|Non	YP_005448034|Bradyrhizobium_sp_S23321|Non
Merged2_5055902_2-400	YP_005605010|Bradyrhizobium_japonicum_USDA_6|Non	81.2	133	25	0	1	399	194	326	2.6e-65	241.9	YP_005605010|Bradyrhizobium_japonicum_USDA_6|Non	YP_005605010|Bradyrhizobium_japonicum_USDA_6|Non
Merged2_5055902_2-400	WP_018316437|Bradyrhizobium_japonicum|Non	81.2	133	25	0	1	399	194	326	4.4e-65	241.1	WP_018316437|Bradyrhizobium_japonicum|Non	WP_018316437|Bradyrhizobium_japonicum|Non
Merged2_5055902_2-400	WP_018452988|Mesorhizobium_sp_WSM4349|Non	82.0	133	24	0	1	399	194	326	1.7e-64	239.2	WP_018452988|Mesorhizobium_sp_WSM4349|Non	WP_018452988|Mesorhizobium_sp_WSM4349|Non
Merged2_5055902_2-400	WP_010627592|Halomonas_sp_KM-1|Non	70.7	133	39	0	1	399	197	329	2.2e-56	212.2	WP_010627592|Halomonas_sp_KM-1|Non	WP_010627592|Halomonas_sp_KM-1|Non
Merged2_5055902_2-400	AAD49427|Pseudomonas_alcaligenes|Gen	63.2	133	49	0	1	399	197	329	2.0e-49	189.1	AAD49427|Pseudomonas_alcaligenes|Gen	AAD49427|Pseudomonas_alcaligenes|Gen
Merged2_5055902_2-400	YP_004305827|Polymorphum_gilvum_SL003B-26A1|Non	60.6	132	52	0	4	399	198	329	6.5e-48	184.1	YP_004305827|Polymorphum_gilvum_SL003B-26A1|Non	YP_004305827|Polymorphum_gilvum_SL003B-26A1|Non
Merged2_5055902_2-400	BAC98955|Xanthobacter_polyaromaticivorans|Gen	57.1	133	57	0	1	399	197	329	3.9e-45	174.9	BAC98955|Xanthobacter_polyaromaticivorans|Gen	BAC98955|Xanthobacter_polyaromaticivorans|Gen
Merged2_5055902_2-400	WP_009505789|Citreicella_sp_357|Non	55.6	133	59	0	1	399	197	329	1.1e-44	173.3	WP_009505789|Citreicella_sp_357|Non	WP_009505789|Citreicella_sp_357|Non
Merged2_5055902_2-400	WP_017523972|Pusillimonas_noertemannii|Non	57.1	133	57	0	1	399	173	305	2.5e-44	172.2	WP_017523972|Pusillimonas_noertemannii|Non	WP_017523972|Pusillimonas_noertemannii|Non
Merged2_5055902_2-400	WP_017335132|Burkholderia_pyrrocinia|Non	57.6	132	56	0	1	396	197	328	3.3e-44	171.8	WP_017335132|Burkholderia_pyrrocinia|Non	WP_017335132|Burkholderia_pyrrocinia|Non
Merged2_5055902_2-400	YP_003981902|Achromobacter_xylosoxidans_A8|Non	54.9	133	60	0	1	399	199	331	1.2e-41	163.3	YP_003981902|Achromobacter_xylosoxidans_A8|Non	YP_003981902|Achromobacter_xylosoxidans_A8|Non
Merged2_5055902_2-400	WP_017232576|Pandoraea_sp_B-6|Non	55.6	133	59	0	1	399	195	327	1.5e-41	162.9	WP_017232576|Pandoraea_sp_B-6|Non	WP_017232576|Pandoraea_sp_B-6|Non
Merged2_5055902_2-400	WP_017525606|Pusillimonas_noertemannii|Non	58.6	133	55	0	1	399	195	327	2.0e-41	162.5	WP_017525606|Pusillimonas_noertemannii|Non	WP_017525606|Pusillimonas_noertemannii|Non
Merged2_5055902_2-400	YP_558378|Burkholderia_xenovorans_LB400|Non	53.4	133	62	0	1	399	198	330	4.5e-41	161.4	YP_558378|Burkholderia_xenovorans_LB400|Non	YP_558378|Burkholderia_xenovorans_LB400|Non
Merged2_5055902_2-400	WP_010804886|Pandoraea_sp_SD6-2|Non	55.6	133	59	0	1	399	195	327	7.6e-41	160.6	WP_010804886|Pandoraea_sp_SD6-2|Non	WP_010804886|Pandoraea_sp_SD6-2|Non
Merged2_5055902_2-400	YP_001629120|Bordetella_petrii_DSM_12804|Non	54.1	133	61	0	1	399	199	331	1.3e-40	159.8	YP_001629120|Bordetella_petrii_DSM_12804|Non	YP_001629120|Bordetella_petrii_DSM_12804|Non
Merged2_5056010_184-501	WP_019521462|Streptomyces_sp_FxanaD5|Non	93.2	44	3	0	4	135	338	381	1.0e-19	90.1	WP_019521462|Streptomyces_sp_FxanaD5|Non	WP_019521462|Streptomyces_sp_FxanaD5|Non
Merged2_5056010_184-501	WP_019521462|Streptomyces_sp_FxanaD5|Non	78.4	37	8	0	144	254	385	421	1.5e-10	59.7	WP_019521462|Streptomyces_sp_FxanaD5|Non	WP_019521462|Streptomyces_sp_FxanaD5|Non
Merged2_5056010_184-501	AAR90187|Rhodococcus_sp_DK17|Tph	93.2	44	3	0	4	135	334	377	1.7e-19	89.4	AAR90187|Rhodococcus_sp_DK17|Tph	AAR90187|Rhodococcus_sp_DK17|Tph
Merged2_5056010_184-501	AAR90187|Rhodococcus_sp_DK17|Tph	80.0	35	7	0	144	248	381	415	2.5e-10	58.9	AAR90187|Rhodococcus_sp_DK17|Tph	AAR90187|Rhodococcus_sp_DK17|Tph
Merged2_5056010_184-501	WP_017134359|Pseudomonas_agarici|Non	88.6	44	5	0	4	135	336	379	1.5e-18	86.3	WP_017134359|Pseudomonas_agarici|Non	WP_017134359|Pseudomonas_agarici|Non
Merged2_5056010_184-501	WP_017134359|Pseudomonas_agarici|Non	74.3	35	9	0	150	254	385	419	4.3e-10	58.2	WP_017134359|Pseudomonas_agarici|Non	WP_017134359|Pseudomonas_agarici|Non
Merged2_5056010_184-501	YP_004618786|Ramlibacter_tataouinensis_TTB310|Non	86.4	44	6	0	4	135	326	369	4.2e-18	84.7	YP_004618786|Ramlibacter_tataouinensis_TTB310|Non	YP_004618786|Ramlibacter_tataouinensis_TTB310|Non
Merged2_5056010_184-501	YP_004618786|Ramlibacter_tataouinensis_TTB310|Non	54.7	53	19	1	90	248	360	407	1.8e-08	52.8	YP_004618786|Ramlibacter_tataouinensis_TTB310|Non	YP_004618786|Ramlibacter_tataouinensis_TTB310|Non
Merged2_5056010_184-501	BAC15591|Delftia_tsuruhatensis|Tph	81.8	44	8	0	4	135	318	361	2.8e-17	82.0	BAC15591|Delftia_tsuruhatensis|Tph	BAC15591|Delftia_tsuruhatensis|Tph
Merged2_5056010_184-501	WP_007745632|Burkholderia_sp_BT03|Non	84.1	44	7	0	4	135	340	383	2.8e-17	82.0	WP_007745632|Burkholderia_sp_BT03|Non	WP_007745632|Burkholderia_sp_BT03|Non
Merged2_5056010_184-501	WP_007745632|Burkholderia_sp_BT03|Non	74.3	35	9	0	147	251	388	422	3.6e-09	55.1	WP_007745632|Burkholderia_sp_BT03|Non	WP_007745632|Burkholderia_sp_BT03|Non
Merged2_5056010_184-501	YP_552593|Burkholderia_xenovorans_LB400|Tph	79.5	44	9	0	4	135	335	378	1.0e-16	80.1	YP_552593|Burkholderia_xenovorans_LB400|Tph	YP_552593|Burkholderia_xenovorans_LB400|Tph
Merged2_5056010_184-501	YP_552593|Burkholderia_xenovorans_LB400|Tph	74.3	35	9	0	147	251	383	417	2.1e-09	55.8	YP_552593|Burkholderia_xenovorans_LB400|Tph	YP_552593|Burkholderia_xenovorans_LB400|Tph
Merged2_5056010_184-501	YP_003277535|Comamonas_testosteroni_CNB-2|Tph	79.5	44	9	0	4	135	326	369	2.3e-16	79.0	YP_003277535|Comamonas_testosteroni_CNB-2|Tph	YP_003277535|Comamonas_testosteroni_CNB-2|Tph
Merged2_5056010_184-501	BAE47085|Comamonas_sp_E6|Tph	79.5	44	9	0	4	135	326	369	2.3e-16	79.0	BAE47085|Comamonas_sp_E6|Tph	BAE47085|Comamonas_sp_E6|Tph
Merged2_5056010_184-501	BAE47077|Comamonas_sp_E6|Tph	79.5	44	9	0	4	135	326	369	2.3e-16	79.0	BAE47077|Comamonas_sp_E6|Tph	BAE47077|Comamonas_sp_E6|Tph
Merged2_5056010_184-501	YP_008041091|Burkholderia_sp_RPE64|Non	79.5	44	9	0	4	135	353	396	2.3e-16	79.0	YP_008041091|Burkholderia_sp_RPE64|Non	YP_008041091|Burkholderia_sp_RPE64|Non
Merged2_5056010_184-501	YP_008041091|Burkholderia_sp_RPE64|Non	78.8	33	7	0	150	248	402	434	4.7e-09	54.7	YP_008041091|Burkholderia_sp_RPE64|Non	YP_008041091|Burkholderia_sp_RPE64|Non
Merged2_5056010_184-501	YP_950122|Arthrobacter_aurescens_TC1|Non	79.5	44	9	0	4	135	331	374	4.0e-16	78.2	YP_950122|Arthrobacter_aurescens_TC1|Non	YP_950122|Arthrobacter_aurescens_TC1|Non
Merged2_5056010_184-501	WP_009515010|Hydrogenophaga_sp_PBC|Non	81.8	44	8	0	4	135	326	369	5.2e-16	77.8	WP_009515010|Hydrogenophaga_sp_PBC|Non	WP_009515010|Hydrogenophaga_sp_PBC|Non
Merged2_5056010_184-501	WP_020661406|Amycolatopsis_benzoatilytica|Non	72.7	44	12	0	4	135	319	362	8.9e-16	77.0	WP_020661406|Amycolatopsis_benzoatilytica|Non	WP_020661406|Amycolatopsis_benzoatilytica|Non
Merged2_5056010_184-501	WP_020661406|Amycolatopsis_benzoatilytica|Non	67.6	37	12	0	141	251	365	401	6.1e-09	54.3	WP_020661406|Amycolatopsis_benzoatilytica|Non	WP_020661406|Amycolatopsis_benzoatilytica|Non
Merged2_5056010_184-501	ZP_06844439|Burkholderia_sp_Ch1-1|Non	52.1	73	31	1	1	207	340	412	2.2e-14	72.4	ZP_06844439|Burkholderia_sp_Ch1-1|Non	ZP_06844439|Burkholderia_sp_Ch1-1|Non
Merged2_5056010_184-501	YP_552991|Burkholderia_xenovorans_LB400|Non	52.1	73	31	1	1	207	340	412	2.2e-14	72.4	YP_552991|Burkholderia_xenovorans_LB400|Non	YP_552991|Burkholderia_xenovorans_LB400|Non
Merged2_5056010_184-501	WP_009574087|Celeribacter_baekdonensis_B30|Non	65.9	44	15	0	4	135	338	381	2.8e-14	72.0	WP_009574087|Celeribacter_baekdonensis_B30|Non	WP_009574087|Celeribacter_baekdonensis_B30|Non
Merged2_5056010_184-501	WP_009574087|Celeribacter_baekdonensis_B30|Non	59.5	37	15	0	144	254	385	421	3.1e-08	52.0	WP_009574087|Celeribacter_baekdonensis_B30|Non	WP_009574087|Celeribacter_baekdonensis_B30|Non
Merged2_5056010_184-501	YP_004900399|Pelagibacterium_halotolerans_B2|Non	61.4	44	17	0	4	135	303	346	3.5e-12	65.1	YP_004900399|Pelagibacterium_halotolerans_B2|Non	YP_004900399|Pelagibacterium_halotolerans_B2|Non
Merged2_5056010_184-501	WP_007884756|Herbaspirillum_sp_CF444|Non	69.0	42	13	0	7	132	338	379	2.3e-11	62.4	WP_007884756|Herbaspirillum_sp_CF444|Non	WP_007884756|Herbaspirillum_sp_CF444|Non
Merged2_5056010_184-501	WP_019924214|Duganella_zoogloeoides|Non	70.0	40	12	0	7	126	340	379	5.0e-11	61.2	WP_019924214|Duganella_zoogloeoides|Non	WP_019924214|Duganella_zoogloeoides|Non
Merged2_5056010_184-501	YP_001116607|Burkholderia_vietnamiensis_G4|Non	70.0	40	12	0	7	126	341	380	5.0e-11	61.2	YP_001116607|Burkholderia_vietnamiensis_G4|Non	YP_001116607|Burkholderia_vietnamiensis_G4|Non
Merged2_5056010_184-501	AAO83639|Burkholderia_cepacia_DBO1|Ant	70.0	40	12	0	7	126	341	380	5.0e-11	61.2	AAO83639|Burkholderia_cepacia_DBO1|Ant	AAO83639|Burkholderia_cepacia_DBO1|Ant
Merged2_5056010_184-501	YP_777383|Burkholderia_ambifaria_AMMD|Non	70.0	40	12	0	7	126	341	380	5.0e-11	61.2	YP_777383|Burkholderia_ambifaria_AMMD|Non	YP_777383|Burkholderia_ambifaria_AMMD|Non
Merged2_5056010_184-501	YP_624442|Burkholderia_cenocepacia_AU_1054|Non	70.0	40	12	0	7	126	341	380	5.0e-11	61.2	YP_624442|Burkholderia_cenocepacia_AU_1054|Non	YP_624442|Burkholderia_cenocepacia_AU_1054|Non
Merged2_5056010_184-501	YP_004931606|Pseudoxanthomonas_spadix_BD-a59|Non	70.0	40	12	0	7	126	330	369	5.0e-11	61.2	YP_004931606|Pseudoxanthomonas_spadix_BD-a59|Non	YP_004931606|Pseudoxanthomonas_spadix_BD-a59|Non
Merged2_5056727_142-648	YP_001262372|Sphingomonas_wittichii_RW1|Non	40.8	147	80	4	28	447	20	166	6.8e-26	111.3	YP_001262372|Sphingomonas_wittichii_RW1|Non	YP_001262372|Sphingomonas_wittichii_RW1|Non
Merged2_5056727_142-648	ZP_05483623|Streptomyces_sp_AA4|Non	41.3	143	82	2	28	450	22	164	7.5e-25	107.8	ZP_05483623|Streptomyces_sp_AA4|Non	ZP_05483623|Streptomyces_sp_AA4|Non
Merged2_5056727_142-648	YP_003608573|Burkholderia_sp_CCGE1002|Non	40.1	142	83	2	28	447	28	169	1.4e-23	103.6	YP_003608573|Burkholderia_sp_CCGE1002|Non	YP_003608573|Burkholderia_sp_CCGE1002|Non
Merged2_5056727_142-648	ADI12817|Streptomyces_bingchenggensis_BCW-1|Non	40.8	142	82	2	28	447	21	162	5.4e-23	101.7	ADI12817|Streptomyces_bingchenggensis_BCW-1|Non	ADI12817|Streptomyces_bingchenggensis_BCW-1|Non
Merged2_5056858_142-516	AAD25395|Rhodococcus_sp_I24|Nah	43.8	96	53	1	34	318	30	125	3.7e-21	95.1	AAD25395|Rhodococcus_sp_I24|Nah	AAD25395|Rhodococcus_sp_I24|Nah
Merged2_5056858_142-516	YP_001895781|Burkholderia_phytofirmans_PsJN|Non	44.9	98	53	1	28	318	28	125	4.8e-21	94.7	YP_001895781|Burkholderia_phytofirmans_PsJN|Non	YP_001895781|Burkholderia_phytofirmans_PsJN|Non
Merged2_5056858_142-516	ZP_04942341|Burkholderia_cenocepacia_PC184|Non	42.9	98	55	1	28	318	28	125	4.8e-21	94.7	ZP_04942341|Burkholderia_cenocepacia_PC184|Non	ZP_04942341|Burkholderia_cenocepacia_PC184|Non
Merged2_5056858_142-516	BAD02377|Rhodococcus_opacus_SAO101|Non	43.8	96	53	1	34	318	30	125	6.3e-21	94.4	BAD02377|Rhodococcus_opacus_SAO101|Non	BAD02377|Rhodococcus_opacus_SAO101|Non
Merged2_5056858_142-516	ACV96857|Gordonia_sp_CC-NAPH129-6|Nah	43.8	96	53	1	34	318	30	125	6.3e-21	94.4	ACV96857|Gordonia_sp_CC-NAPH129-6|Nah	ACV96857|Gordonia_sp_CC-NAPH129-6|Nah
Merged2_5056858_142-516	YP_001262372|Sphingomonas_wittichii_RW1|Non	44.4	99	53	2	28	318	20	118	6.3e-21	94.4	YP_001262372|Sphingomonas_wittichii_RW1|Non	YP_001262372|Sphingomonas_wittichii_RW1|Non
Merged2_5056858_142-516	YP_373251|Burkholderia_sp_383|Non	42.9	98	55	1	28	318	28	125	6.3e-21	94.4	YP_373251|Burkholderia_sp_383|Non	YP_373251|Burkholderia_sp_383|Non
Merged2_5056858_142-516	ZP_02360825|Burkholderia_oklahomensis_EO147|Non	41.8	98	56	1	28	318	28	125	8.3e-21	94.0	ZP_02360825|Burkholderia_oklahomensis_EO147|Non	ZP_02360825|Burkholderia_oklahomensis_EO147|Non
Merged2_5056858_142-516	YP_001810208|Burkholderia_ambifaria_MC40-6|Non	42.9	98	55	1	28	318	28	125	8.3e-21	94.0	YP_001810208|Burkholderia_ambifaria_MC40-6|Non	YP_001810208|Burkholderia_ambifaria_MC40-6|Non
Merged2_5056858_142-516	YP_003608573|Burkholderia_sp_CCGE1002|Non	42.9	98	55	1	28	318	28	125	1.4e-20	93.2	YP_003608573|Burkholderia_sp_CCGE1002|Non	YP_003608573|Burkholderia_sp_CCGE1002|Non
Merged2_5056858_142-516	WP_003799263|Alcaligenes_faecalis|Non	41.6	101	57	2	22	318	22	122	1.8e-20	92.8	WP_003799263|Alcaligenes_faecalis|Non	WP_003799263|Alcaligenes_faecalis|Non
Merged2_5056858_142-516	YP_558915|Burkholderia_xenovorans_LB400|Non	43.9	98	54	1	28	318	28	125	3.1e-20	92.0	YP_558915|Burkholderia_xenovorans_LB400|Non	YP_558915|Burkholderia_xenovorans_LB400|Non
Merged2_5056858_142-516	ZP_02881936|Burkholderia_graminis_C4D1M|Non	40.8	98	57	1	28	318	28	125	4.1e-20	91.7	ZP_02881936|Burkholderia_graminis_C4D1M|Non	ZP_02881936|Burkholderia_graminis_C4D1M|Non
Merged2_5056858_142-516	WP_017776325|Burkholderia_kururiensis|Non	40.8	98	57	1	28	318	24	121	5.4e-20	91.3	WP_017776325|Burkholderia_kururiensis|Non	WP_017776325|Burkholderia_kururiensis|Non
Merged2_5056858_142-516	WP_017981165|Amycolatopsis_methanolica|Non	41.7	96	55	1	34	318	30	125	9.1e-20	90.5	WP_017981165|Amycolatopsis_methanolica|Non	WP_017981165|Amycolatopsis_methanolica|Non
Merged2_5056858_142-516	WP_017524416|Pusillimonas_noertemannii|Non	43.6	101	55	2	22	318	22	122	9.1e-20	90.5	WP_017524416|Pusillimonas_noertemannii|Non	WP_017524416|Pusillimonas_noertemannii|Non
Merged2_5056858_142-516	AAZ78216|Mycobacterium_sp_CH-2|Non	41.1	90	52	1	52	318	38	127	1.2e-19	90.1	AAZ78216|Mycobacterium_sp_CH-2|Non	AAZ78216|Mycobacterium_sp_CH-2|Non
Merged2_5056858_142-516	ABD97978|Mycobacterium_sp_CH-1|Non	41.1	90	52	1	52	318	38	127	1.2e-19	90.1	ABD97978|Mycobacterium_sp_CH-1|Non	ABD97978|Mycobacterium_sp_CH-1|Non
Merged2_5056858_142-516	YP_638855|Mycobacterium_sp_MCS|Non	41.1	90	52	1	52	318	38	127	1.2e-19	90.1	YP_638855|Mycobacterium_sp_MCS|Non	YP_638855|Mycobacterium_sp_MCS|Non
Merged2_5056858_142-516	CAD38643|Mycobacterium_sp_6PY1|Paa	41.1	90	52	1	52	318	38	127	1.2e-19	90.1	CAD38643|Mycobacterium_sp_6PY1|Paa	CAD38643|Mycobacterium_sp_6PY1|Paa
Merged2_5056858_142-516	YP_951396|Mycobacterium_vanbaalenii_PYR-1|Paa	41.1	90	52	1	52	318	38	127	1.2e-19	90.1	YP_951396|Mycobacterium_vanbaalenii_PYR-1|Paa	YP_951396|Mycobacterium_vanbaalenii_PYR-1|Paa
Merged2_5056858_142-516	WP_017523475|Pusillimonas_noertemannii|Non	41.4	99	56	2	28	318	22	120	1.6e-19	89.7	WP_017523475|Pusillimonas_noertemannii|Non	WP_017523475|Pusillimonas_noertemannii|Non
Merged2_5056858_142-516	WP_003426854|Pseudomonas_syringae|Non	43.4	99	54	2	28	318	22	120	2.0e-19	89.4	WP_003426854|Pseudomonas_syringae|Non	WP_003426854|Pseudomonas_syringae|Non
Merged2_5056858_142-516	WP_018913356|Thiomonas_sp_FB-6|Non	40.6	101	58	2	22	318	10	110	3.5e-19	88.6	WP_018913356|Thiomonas_sp_FB-6|Non	WP_018913356|Thiomonas_sp_FB-6|Non
Merged2_5056858_142-516	NP_758556|Pseudomonas_resinovorans|Non	41.4	99	56	2	28	318	22	120	3.5e-19	88.6	NP_758556|Pseudomonas_resinovorans|Non	NP_758556|Pseudomonas_resinovorans|Non
Merged2_5057686_3-320	WP_002712837|Afipia_clevelandensis_ATCC_49720|Non	76.4	106	23	1	1	318	123	226	5.1e-48	184.1	WP_002712837|Afipia_clevelandensis_ATCC_49720|Non	WP_002712837|Afipia_clevelandensis_ATCC_49720|Non
Merged2_5057686_3-320	YP_001208476|Bradyrhizobium_sp_ORS278|Non	79.2	106	20	1	1	318	123	226	8.8e-48	183.3	YP_001208476|Bradyrhizobium_sp_ORS278|Non	YP_001208476|Bradyrhizobium_sp_ORS278|Non
Merged2_5057686_3-320	NP_946334|Rhodopseudomonas_palustris_CGA009|Non	75.5	106	24	1	1	318	123	226	3.7e-46	177.9	NP_946334|Rhodopseudomonas_palustris_CGA009|Non	NP_946334|Rhodopseudomonas_palustris_CGA009|Non
Merged2_5057686_3-320	YP_001990190|Rhodopseudomonas_palustris_TIE-1|Non	75.5	106	24	1	1	318	123	226	3.7e-46	177.9	YP_001990190|Rhodopseudomonas_palustris_TIE-1|Non	YP_001990190|Rhodopseudomonas_palustris_TIE-1|Non
Merged2_5057686_3-320	WP_008970430|Bradyrhizobium_sp_STM_3843|Non	73.6	106	26	1	1	318	123	226	8.2e-46	176.8	WP_008970430|Bradyrhizobium_sp_STM_3843|Non	WP_008970430|Bradyrhizobium_sp_STM_3843|Non
Merged2_5057686_3-320	YP_005605978|Bradyrhizobium_japonicum|Non	73.6	106	26	1	1	318	123	226	1.1e-45	176.4	YP_005605978|Bradyrhizobium_japonicum|Non	YP_005605978|Bradyrhizobium_japonicum|Non
Merged2_5057686_3-320	YP_002495065|Methylobacterium_nodulans_ORS_2060|Non	72.6	106	27	1	1	318	123	226	1.5e-44	172.6	YP_002495065|Methylobacterium_nodulans_ORS_2060|Non	YP_002495065|Methylobacterium_nodulans_ORS_2060|Non
Merged2_5057686_3-320	YP_485884|Rhodopseudomonas_palustris_HaA2|Non	70.8	106	29	1	1	318	123	226	2.6e-44	171.8	YP_485884|Rhodopseudomonas_palustris_HaA2|Non	YP_485884|Rhodopseudomonas_palustris_HaA2|Non
Merged2_5057686_3-320	WP_006296721|Hylemonella_gracilis|Non	69.8	106	30	1	1	318	123	226	1.1e-42	166.4	WP_006296721|Hylemonella_gracilis|Non	WP_006296721|Hylemonella_gracilis|Non
Merged2_5057686_3-320	YP_551919|Polaromonas_sp_JS666|Non	67.9	106	32	1	1	318	123	226	1.4e-42	166.0	YP_551919|Polaromonas_sp_JS666|Non	YP_551919|Polaromonas_sp_JS666|Non
Merged2_5057686_3-320	ZP_03544971|Comamonas_testosteroni_KF-1|Non	67.9	106	32	1	1	318	123	226	2.5e-42	165.2	ZP_03544971|Comamonas_testosteroni_KF-1|Non	ZP_03544971|Comamonas_testosteroni_KF-1|Non
Merged2_5057686_3-320	WP_017524109|Pusillimonas_noertemannii|Non	67.9	106	32	1	1	318	123	226	3.2e-42	164.9	WP_017524109|Pusillimonas_noertemannii|Non	WP_017524109|Pusillimonas_noertemannii|Non
Merged2_5057686_3-320	WP_010515445|Gluconacetobacter_oboediens|Non	68.9	106	31	1	1	318	123	226	3.6e-41	161.4	WP_010515445|Gluconacetobacter_oboediens|Non	WP_010515445|Gluconacetobacter_oboediens|Non
Merged2_5057686_3-320	YP_001863034|Burkholderia_phymatum_STM815|Non	68.6	105	31	1	1	315	123	225	6.7e-40	157.1	YP_001863034|Burkholderia_phymatum_STM815|Non	YP_001863034|Burkholderia_phymatum_STM815|Non
Merged2_5057686_3-320	WP_008348709|Burkholderia_sp_SJ98|Non	67.3	104	32	1	4	315	124	225	8.8e-40	156.8	WP_008348709|Burkholderia_sp_SJ98|Non	WP_008348709|Burkholderia_sp_SJ98|Non
Merged2_5057686_3-320	YP_005043350|Burkholderia_sp_YI23|Non	66.7	105	33	1	1	315	123	225	1.5e-39	156.0	YP_005043350|Burkholderia_sp_YI23|Non	YP_005043350|Burkholderia_sp_YI23|Non
Merged2_5057686_3-320	WP_008995141|Novosphingobium_sp_Rr_2-17|Non	67.0	106	33	1	1	318	122	225	2.0e-39	155.6	WP_008995141|Novosphingobium_sp_Rr_2-17|Non	WP_008995141|Novosphingobium_sp_Rr_2-17|Non
Merged2_5057686_3-320	ZP_06292288|Burkholderia_sp_CCGE1001|Non	65.7	105	34	1	1	315	123	225	5.7e-39	154.1	ZP_06292288|Burkholderia_sp_CCGE1001|Non	ZP_06292288|Burkholderia_sp_CCGE1001|Non
Merged2_5057686_3-320	WP_018411404|Methyloversatilis_sp_NVD|Non	63.2	106	37	1	1	318	123	226	2.2e-38	152.1	WP_018411404|Methyloversatilis_sp_NVD|Non	WP_018411404|Methyloversatilis_sp_NVD|Non
Merged2_5057686_3-320	WP_008996477|Novosphingobium_sp_Rr_2-17|Non	64.8	105	34	2	1	315	122	223	8.2e-38	150.2	WP_008996477|Novosphingobium_sp_Rr_2-17|Non	WP_008996477|Novosphingobium_sp_Rr_2-17|Non
Merged2_5057686_3-320	ZP_01057761|Roseobacter_sp_MED193|Non	59.4	106	41	1	1	318	123	226	2.6e-36	145.2	ZP_01057761|Roseobacter_sp_MED193|Non	ZP_01057761|Roseobacter_sp_MED193|Non
Merged2_5057686_3-320	ZP_01755284|Roseobacter_sp_SK209-2-6|Non	60.4	106	40	1	1	318	123	226	3.5e-36	144.8	ZP_01755284|Roseobacter_sp_SK209-2-6|Non	ZP_01755284|Roseobacter_sp_SK209-2-6|Non
Merged2_5057686_3-320	WP_018698440|Amorphus_coralli|Non	59.4	106	41	1	1	318	123	226	4.5e-36	144.4	WP_018698440|Amorphus_coralli|Non	WP_018698440|Amorphus_coralli|Non
Merged2_5057686_3-320	ZP_01015682|Maritimibacter_alkaliphilus_HTCC2654|Non	60.4	106	40	1	1	318	123	226	7.7e-36	143.7	ZP_01015682|Maritimibacter_alkaliphilus_HTCC2654|Non	ZP_01015682|Maritimibacter_alkaliphilus_HTCC2654|Non
Merged2_5057686_3-320	ZP_05099086|Roseobacter_sp_GAI101|Non	57.5	106	43	1	1	318	93	196	5.0e-35	141.0	ZP_05099086|Roseobacter_sp_GAI101|Non	ZP_05099086|Roseobacter_sp_GAI101|Non
Merged2_5057719_2815-3855	ZP_05482366|Streptomyces_sp_AA4|Non	54.6	328	142	4	52	1029	5	327	1.9e-99	356.7	ZP_05482366|Streptomyces_sp_AA4|Non	ZP_05482366|Streptomyces_sp_AA4|Non
Merged2_5057719_2815-3855	WP_009739265|Frankia_sp_QA3|Non	52.5	326	150	2	52	1029	6	326	1.6e-98	353.6	WP_009739265|Frankia_sp_QA3|Non	WP_009739265|Frankia_sp_QA3|Non
Merged2_5057719_2815-3855	WP_020673320|Amycolatopsis_nigrescens|Non	54.3	324	144	2	43	1014	1	320	1.6e-98	353.6	WP_020673320|Amycolatopsis_nigrescens|Non	WP_020673320|Amycolatopsis_nigrescens|Non
Merged2_5057719_2815-3855	WP_018566101|Streptomyces_sp_PsTaAH-124|Non	53.2	327	148	3	52	1029	4	326	2.3e-97	349.7	WP_018566101|Streptomyces_sp_PsTaAH-124|Non	WP_018566101|Streptomyces_sp_PsTaAH-124|Non
Merged2_5057719_2815-3855	ZP_03936279|Corynebacterium_striatum_ATCC_6940|Non	53.9	319	142	3	43	999	4	317	1.5e-96	347.1	ZP_03936279|Corynebacterium_striatum_ATCC_6940|Non	ZP_03936279|Corynebacterium_striatum_ATCC_6940|Non
Merged2_5057719_2815-3855	WP_009300211|Streptomyces_ipomoeae|Non	52.3	325	150	3	58	1029	11	331	2.6e-96	346.3	WP_009300211|Streptomyces_ipomoeae|Non	WP_009300211|Streptomyces_ipomoeae|Non
Merged2_5057719_2815-3855	WP_018190604|Leifsonia_sp_109|Non	53.0	330	147	4	16	993	16	341	3.3e-96	345.9	WP_018190604|Leifsonia_sp_109|Non	WP_018190604|Leifsonia_sp_109|Non
Merged2_5057719_2815-3855	WP_006334605|Gordonia_rhizosphera|Non	53.2	316	144	2	49	996	34	345	9.7e-96	344.4	WP_006334605|Gordonia_rhizosphera|Non	WP_006334605|Gordonia_rhizosphera|Non
Merged2_5057719_2815-3855	YP_118987|Nocardia_farcinica_IFM_10152|Non	53.7	326	144	3	52	1029	32	350	2.2e-95	343.2	YP_118987|Nocardia_farcinica_IFM_10152|Non	YP_118987|Nocardia_farcinica_IFM_10152|Non
Merged2_5057719_2815-3855	YP_004453590|Cellulomonas_fimi_ATCC_484|Non	55.6	315	136	3	52	996	15	325	2.2e-95	343.2	YP_004453590|Cellulomonas_fimi_ATCC_484|Non	YP_004453590|Cellulomonas_fimi_ATCC_484|Non
Merged2_5057719_2815-3855	WP_018171784|Microbacterium_sp_292MF|Non	53.7	313	141	2	58	996	37	345	8.2e-95	341.3	WP_018171784|Microbacterium_sp_292MF|Non	WP_018171784|Microbacterium_sp_292MF|Non
Merged2_5057719_2815-3855	WP_018120279|Corynebacterium_propinquum|Non	53.9	319	140	4	40	993	8	320	1.4e-94	340.5	WP_018120279|Corynebacterium_propinquum|Non	WP_018120279|Corynebacterium_propinquum|Non
Merged2_5057719_2815-3855	WP_019618721|Pseudoclavibacter_faecalis|Non	52.8	324	148	3	25	996	27	345	1.4e-94	340.5	WP_019618721|Pseudoclavibacter_faecalis|Non	WP_019618721|Pseudoclavibacter_faecalis|Non
Merged2_5057719_2815-3855	WP_018779810|Arthrobacter_sp_161MFSha2|Non	52.6	325	149	3	25	999	8	327	1.8e-94	340.1	WP_018779810|Arthrobacter_sp_161MFSha2|Non	WP_018779810|Arthrobacter_sp_161MFSha2|Non
Merged2_5057719_2815-3855	WP_010523917|Nesterenkonia_sp_F|Non	52.1	332	152	4	4	999	10	334	1.8e-94	340.1	WP_010523917|Nesterenkonia_sp_F|Non	WP_010523917|Nesterenkonia_sp_F|Non
Merged2_5057719_2815-3855	WP_006822231|Corynebacterium_casei|Non	53.1	318	144	3	43	996	4	316	2.4e-94	339.7	WP_006822231|Corynebacterium_casei|Non	WP_006822231|Corynebacterium_casei|Non
Merged2_5057719_2815-3855	1F1R|Arthrobacter_Globiformis|Hpc	54.4	318	140	3	43	996	10	322	2.4e-94	339.7	1F1R|Arthrobacter_Globiformis|Hpc	1F1R|Arthrobacter_Globiformis|Hpc
Merged2_5057719_2815-3855	YP_002836027|Corynebacterium_aurimucosum_ATCC_700975|Non	52.7	313	144	2	58	996	8	316	3.1e-94	339.3	YP_002836027|Corynebacterium_aurimucosum_ATCC_700975|Non	YP_002836027|Corynebacterium_aurimucosum_ATCC_700975|Non
Merged2_5057719_2815-3855	WP_018775073|Arthrobacter_sp_131MFCol6|Non	54.4	318	140	3	43	996	10	322	3.1e-94	339.3	WP_018775073|Arthrobacter_sp_131MFCol6|Non	WP_018775073|Arthrobacter_sp_131MFCol6|Non
Merged2_5057719_2815-3855	YP_004542326|Isoptericola_variabilis_225|Non	52.9	314	144	2	52	993	32	341	3.1e-94	339.3	YP_004542326|Isoptericola_variabilis_225|Non	YP_004542326|Isoptericola_variabilis_225|Non
Merged2_5057719_2815-3855	YP_005516945|Alicyclobacillus_acidocaldarius_subsp_acidocaldarius_Tc-4-1|Non	51.8	311	147	2	40	969	2	310	3.1e-94	339.3	YP_005516945|Alicyclobacillus_acidocaldarius_subsp_acidocaldarius_Tc-4-1|Non	YP_005516945|Alicyclobacillus_acidocaldarius_subsp_acidocaldarius_Tc-4-1|Non
Merged2_5057719_2815-3855	ZP_06192097|Serratia_odorifera_4Rx13|Non	52.8	322	147	3	43	1008	10	326	5.3e-94	338.6	ZP_06192097|Serratia_odorifera_4Rx13|Non	ZP_06192097|Serratia_odorifera_4Rx13|Non
Merged2_5057719_2815-3855	YP_006809406|Nocardia_brasiliensis_ATCC_700358|Non	53.7	315	142	2	49	993	30	340	5.3e-94	338.6	YP_006809406|Nocardia_brasiliensis_ATCC_700358|Non	YP_006809406|Nocardia_brasiliensis_ATCC_700358|Non
Merged2_5057719_2815-3855	WP_009377961|Brevibacterium_casei|Non	52.8	316	145	2	46	993	10	321	9.1e-94	337.8	WP_009377961|Brevibacterium_casei|Non	WP_009377961|Brevibacterium_casei|Non
Merged2_5057719_2815-3855	YP_001856055|Kocuria_rhizophila_DC2201|Non	52.8	324	148	3	25	996	27	345	9.1e-94	337.8	YP_001856055|Kocuria_rhizophila_DC2201|Non	YP_001856055|Kocuria_rhizophila_DC2201|Non
Merged2_5057997_57-413	YP_005605978|Bradyrhizobium_japonicum|Non	79.7	118	24	0	1	354	335	452	3.2e-54	204.9	YP_005605978|Bradyrhizobium_japonicum|Non	YP_005605978|Bradyrhizobium_japonicum|Non
Merged2_5057997_57-413	YP_001990190|Rhodopseudomonas_palustris_TIE-1|Non	78.8	118	25	0	1	354	335	452	5.4e-54	204.1	YP_001990190|Rhodopseudomonas_palustris_TIE-1|Non	YP_001990190|Rhodopseudomonas_palustris_TIE-1|Non
Merged2_5057997_57-413	WP_002712837|Afipia_clevelandensis_ATCC_49720|Non	77.1	118	27	0	1	354	335	452	7.0e-54	203.8	WP_002712837|Afipia_clevelandensis_ATCC_49720|Non	WP_002712837|Afipia_clevelandensis_ATCC_49720|Non
Merged2_5057997_57-413	NP_946334|Rhodopseudomonas_palustris_CGA009|Non	78.8	118	25	0	1	354	335	452	1.2e-53	203.0	NP_946334|Rhodopseudomonas_palustris_CGA009|Non	NP_946334|Rhodopseudomonas_palustris_CGA009|Non
Merged2_5057997_57-413	WP_008970430|Bradyrhizobium_sp_STM_3843|Non	78.8	118	25	0	1	354	335	452	1.7e-52	199.1	WP_008970430|Bradyrhizobium_sp_STM_3843|Non	WP_008970430|Bradyrhizobium_sp_STM_3843|Non
Merged2_5057997_57-413	YP_485884|Rhodopseudomonas_palustris_HaA2|Non	74.6	118	30	0	1	354	335	452	7.3e-51	193.7	YP_485884|Rhodopseudomonas_palustris_HaA2|Non	YP_485884|Rhodopseudomonas_palustris_HaA2|Non
Merged2_5057997_57-413	YP_001208476|Bradyrhizobium_sp_ORS278|Non	72.0	118	33	0	1	354	335	452	2.6e-48	185.3	YP_001208476|Bradyrhizobium_sp_ORS278|Non	YP_001208476|Bradyrhizobium_sp_ORS278|Non
Merged2_5057997_57-413	YP_002495065|Methylobacterium_nodulans_ORS_2060|Non	70.3	118	31	1	1	354	335	448	2.4e-46	178.7	YP_002495065|Methylobacterium_nodulans_ORS_2060|Non	YP_002495065|Methylobacterium_nodulans_ORS_2060|Non
Merged2_5057997_57-413	YP_001863034|Burkholderia_phymatum_STM815|Non	58.8	102	42	0	1	306	335	436	8.1e-34	137.1	YP_001863034|Burkholderia_phymatum_STM815|Non	YP_001863034|Burkholderia_phymatum_STM815|Non
Merged2_5057997_57-413	YP_005043350|Burkholderia_sp_YI23|Non	57.8	102	43	0	1	306	335	436	4.0e-33	134.8	YP_005043350|Burkholderia_sp_YI23|Non	YP_005043350|Burkholderia_sp_YI23|Non
Merged2_5057997_57-413	ADI04541|Streptomyces_bingchenggensis_BCW-1|Non	54.7	106	48	0	1	318	344	449	2.0e-32	132.5	ADI04541|Streptomyces_bingchenggensis_BCW-1|Non	ADI04541|Streptomyces_bingchenggensis_BCW-1|Non
Merged2_5057997_57-413	ZP_06292288|Burkholderia_sp_CCGE1001|Non	56.9	102	44	0	1	306	335	436	2.0e-32	132.5	ZP_06292288|Burkholderia_sp_CCGE1001|Non	ZP_06292288|Burkholderia_sp_CCGE1001|Non
Merged2_5057997_57-413	WP_008348709|Burkholderia_sp_SJ98|Non	56.2	105	46	0	1	315	335	439	3.4e-32	131.7	WP_008348709|Burkholderia_sp_SJ98|Non	WP_008348709|Burkholderia_sp_SJ98|Non
Merged2_5057997_57-413	WP_010515445|Gluconacetobacter_oboediens|Non	59.6	99	40	0	1	297	335	433	4.4e-32	131.3	WP_010515445|Gluconacetobacter_oboediens|Non	WP_010515445|Gluconacetobacter_oboediens|Non
Merged2_5057997_57-413	WP_019071628|Streptomyces_sp_R1-NS-10|Non	52.8	106	50	0	1	318	344	449	9.3e-30	123.6	WP_019071628|Streptomyces_sp_R1-NS-10|Non	WP_019071628|Streptomyces_sp_R1-NS-10|Non
Merged2_5057997_57-413	WP_017524109|Pusillimonas_noertemannii|Non	53.4	103	46	1	1	303	335	437	5.1e-28	117.9	WP_017524109|Pusillimonas_noertemannii|Non	WP_017524109|Pusillimonas_noertemannii|Non
Merged2_5057997_57-413	WP_018411404|Methyloversatilis_sp_NVD|Non	54.5	101	46	0	1	303	335	435	8.7e-28	117.1	WP_018411404|Methyloversatilis_sp_NVD|Non	WP_018411404|Methyloversatilis_sp_NVD|Non
Merged2_5057997_57-413	WP_008996477|Novosphingobium_sp_Rr_2-17|Non	53.5	101	46	1	1	300	333	433	1.5e-27	116.3	WP_008996477|Novosphingobium_sp_Rr_2-17|Non	WP_008996477|Novosphingobium_sp_Rr_2-17|Non
Merged2_5057997_57-413	WP_008995141|Novosphingobium_sp_Rr_2-17|Non	53.5	101	46	1	1	300	334	434	5.6e-27	114.4	WP_008995141|Novosphingobium_sp_Rr_2-17|Non	WP_008995141|Novosphingobium_sp_Rr_2-17|Non
Merged2_5057997_57-413	YP_551919|Polaromonas_sp_JS666|Non	50.5	101	50	0	1	303	335	435	5.3e-25	107.8	YP_551919|Polaromonas_sp_JS666|Non	YP_551919|Polaromonas_sp_JS666|Non
Merged2_5057997_57-413	WP_018698440|Amorphus_coralli|Non	49.0	102	51	1	1	303	335	436	2.6e-24	105.5	WP_018698440|Amorphus_coralli|Non	WP_018698440|Amorphus_coralli|Non
Merged2_5057997_57-413	CBX88679|Hydrogenophaga_sp_PBC|Abs	50.0	102	50	1	1	303	347	448	7.6e-24	104.0	CBX88679|Hydrogenophaga_sp_PBC|Abs	CBX88679|Hydrogenophaga_sp_PBC|Abs
Merged2_5057997_57-413	ZP_03544971|Comamonas_testosteroni_KF-1|Non	50.0	102	50	1	1	303	335	436	9.9e-24	103.6	ZP_03544971|Comamonas_testosteroni_KF-1|Non	ZP_03544971|Comamonas_testosteroni_KF-1|Non
Merged2_5057997_57-413	ZP_01057761|Roseobacter_sp_MED193|Non	46.8	109	57	1	1	324	335	443	1.7e-23	102.8	ZP_01057761|Roseobacter_sp_MED193|Non	ZP_01057761|Roseobacter_sp_MED193|Non
Merged2_5057997_57-413	WP_006296721|Hylemonella_gracilis|Non	48.5	101	52	0	1	303	335	435	1.1e-22	100.1	WP_006296721|Hylemonella_gracilis|Non	WP_006296721|Hylemonella_gracilis|Non
Merged2_5058198_312-737	ZP_05728058|Pantoea_sp_At-9b|Non	55.6	27	12	0	19	99	19	45	2.1e-04	39.7	ZP_05728058|Pantoea_sp_At-9b|Non	ZP_05728058|Pantoea_sp_At-9b|Non
Merged2_5058198_312-737	YP_007873562|Raoultella_ornithinolytica_B6|Non	55.6	27	12	0	19	99	19	45	8.0e-04	37.7	YP_007873562|Raoultella_ornithinolytica_B6|Non	YP_007873562|Raoultella_ornithinolytica_B6|Non
Merged2_5058198_312-737	YP_007339483|Enterobacteriaceae_bacterium_strain_FGI_57|Non	55.6	27	12	0	19	99	19	45	8.0e-04	37.7	YP_007339483|Enterobacteriaceae_bacterium_strain_FGI_57|Non	YP_007339483|Enterobacteriaceae_bacterium_strain_FGI_57|Non
Merged2_5058198_312-737	ZP_05343607|Thalassiobium_sp_R2A62|Non	53.6	28	13	0	16	99	17	44	1.8e-03	36.6	ZP_05343607|Thalassiobium_sp_R2A62|Non	ZP_05343607|Thalassiobium_sp_R2A62|Non
Merged2_5058198_312-737	ZP_01742881|Rhodobacterales_bacterium_HTCC2150|Non	53.6	28	13	0	16	99	17	44	3.0e-03	35.8	ZP_01742881|Rhodobacterales_bacterium_HTCC2150|Non	ZP_01742881|Rhodobacterales_bacterium_HTCC2150|Non
Merged2_5058480_383-772	YP_006443682|Anaerobaculum_mobile_DSM_13181|Non	43.9	98	47	5	70	357	298	389	3.1e-10	58.9	YP_006443682|Anaerobaculum_mobile_DSM_13181|Non	YP_006443682|Anaerobaculum_mobile_DSM_13181|Non
Merged2_5059207_3-1187	WP_008973084|Bradyrhizobium_sp_STM_3843|Non	52.1	397	179	4	10	1185	4	394	6.7e-117	414.8	WP_008973084|Bradyrhizobium_sp_STM_3843|Non	WP_008973084|Bradyrhizobium_sp_STM_3843|Non
Merged2_5059207_3-1187	YP_557510|Burkholderia_xenovorans_LB400|Non	50.3	388	184	4	28	1185	7	387	6.7e-109	388.3	YP_557510|Burkholderia_xenovorans_LB400|Non	YP_557510|Burkholderia_xenovorans_LB400|Non
Merged2_5059207_3-1187	WP_017181781|Sphingobium_xenophagum|Non	48.8	389	189	5	28	1185	9	390	3.7e-107	382.5	WP_017181781|Sphingobium_xenophagum|Non	WP_017181781|Sphingobium_xenophagum|Non
Merged2_5059207_3-1187	YP_004833890|Sphingobium_sp_SYK-6|Non	46.4	394	204	5	10	1185	3	391	6.7e-101	361.7	YP_004833890|Sphingobium_sp_SYK-6|Non	YP_004833890|Sphingobium_sp_SYK-6|Non
Merged2_5059207_3-1187	EPZ52966|Alicyclobacillus_acidoterrestris_ATCC_49025|Non	46.5	404	199	5	1	1185	1	396	8.2e-99	354.8	EPZ52966|Alicyclobacillus_acidoterrestris_ATCC_49025|Non	EPZ52966|Alicyclobacillus_acidoterrestris_ATCC_49025|Non
Merged2_5059207_3-1187	Q44256|Comamonas_testosteroni|3CB	44.1	392	214	4	16	1185	6	394	1.1e-98	354.4	Q44256|Comamonas_testosteroni|3CB	Q44256|Comamonas_testosteroni|3CB
Merged2_5059207_3-1187	YP_557507|Burkholderia_xenovorans_LB400|Non	47.2	381	193	4	28	1164	9	383	3.1e-98	352.8	YP_557507|Burkholderia_xenovorans_LB400|Non	YP_557507|Burkholderia_xenovorans_LB400|Non
Merged2_5059207_3-1187	EPZ52963|Alicyclobacillus_acidoterrestris_ATCC_49025|Non	45.5	391	206	4	25	1185	1	388	3.2e-95	342.8	EPZ52963|Alicyclobacillus_acidoterrestris_ATCC_49025|Non	EPZ52963|Alicyclobacillus_acidoterrestris_ATCC_49025|Non
Merged2_5059471_1-264	WP_020419096|Amycolatopsis_sp_ATCC_39116|Non	53.4	88	40	1	1	261	269	356	1.4e-22	99.4	WP_020419096|Amycolatopsis_sp_ATCC_39116|Non	WP_020419096|Amycolatopsis_sp_ATCC_39116|Non
Merged2_5059471_1-264	WP_005623440|Mycobacterium_hassiacum|Non	41.9	86	50	0	1	258	247	332	1.9e-16	79.0	WP_005623440|Mycobacterium_hassiacum|Non	WP_005623440|Mycobacterium_hassiacum|Non
Merged2_5059471_1-264	WP_020498672|Sciscionella_marina|Non	43.5	85	48	0	1	255	269	353	5.6e-16	77.4	WP_020498672|Sciscionella_marina|Non	WP_020498672|Sciscionella_marina|Non
Merged2_5059874_190-372	WP_003923186|Mycobacterium_xenopi|Non	100.0	59	0	0	1	177	243	301	7.1e-34	136.3	WP_003923186|Mycobacterium_xenopi|Non	WP_003923186|Mycobacterium_xenopi|Non
Merged2_5059874_190-372	ZP_06847237|Mycobacterium_parascrofulaceum_ATCC_BAA-614|Non	95.0	60	3	0	1	180	243	302	1.2e-33	135.6	ZP_06847237|Mycobacterium_parascrofulaceum_ATCC_BAA-614|Non	ZP_06847237|Mycobacterium_parascrofulaceum_ATCC_BAA-614|Non
Merged2_5059874_190-372	WP_007775762|Mycobacterium_colombiense|Non	95.0	60	3	0	1	180	243	302	1.6e-33	135.2	WP_007775762|Mycobacterium_colombiense|Non	WP_007775762|Mycobacterium_colombiense|Non
Merged2_5059874_190-372	YP_637494|Mycobacterium_sp_MCS|Non	98.3	59	1	0	1	177	243	301	2.1e-33	134.8	YP_637494|Mycobacterium_sp_MCS|Non	YP_637494|Mycobacterium_sp_MCS|Non
Merged2_5059874_190-372	WP_003925889|Mycobacterium_thermoresistibile|Non	98.3	59	1	0	1	177	243	301	6.0e-33	133.3	WP_003925889|Mycobacterium_thermoresistibile|Non	WP_003925889|Mycobacterium_thermoresistibile|Non
Merged2_5059874_190-372	YP_007293816|Mycobacterium_smegmatis_JS623|Non	96.6	59	2	0	1	177	243	301	7.8e-33	132.9	YP_007293816|Mycobacterium_smegmatis_JS623|Non	YP_007293816|Mycobacterium_smegmatis_JS623|Non
Merged2_5059874_190-372	WP_003887667|Mycobacterium_phlei|Non	96.6	59	2	0	1	177	243	301	1.0e-32	132.5	WP_003887667|Mycobacterium_phlei|Non	WP_003887667|Mycobacterium_phlei|Non
Merged2_5059874_190-372	WP_003929032|Mycobacterium_vaccae|Non	96.6	59	2	0	1	177	243	301	1.7e-32	131.7	WP_003929032|Mycobacterium_vaccae|Non	WP_003929032|Mycobacterium_vaccae|Non
Merged2_5059874_190-372	YP_005001975|Mycobacterium_rhodesiae_NBB3|Non	93.3	60	4	0	1	180	243	302	2.3e-32	131.3	YP_005001975|Mycobacterium_rhodesiae_NBB3|Non	YP_005001975|Mycobacterium_rhodesiae_NBB3|Non
Merged2_5059874_190-372	YP_953703|Mycobacterium_vanbaalenii_PYR-1|Non	96.6	59	2	0	1	177	243	301	5.1e-32	130.2	YP_953703|Mycobacterium_vanbaalenii_PYR-1|Non	YP_953703|Mycobacterium_vanbaalenii_PYR-1|Non
Merged2_5059874_190-372	WP_006241136|Mycobacterium_tusciae|Non	93.2	59	4	0	1	177	243	301	1.1e-31	129.0	WP_006241136|Mycobacterium_tusciae|Non	WP_006241136|Mycobacterium_tusciae|Non
Merged2_5059874_190-372	WP_005144245|Mycobacterium_rhodesiae|Non	94.9	59	3	0	1	177	243	301	1.1e-31	129.0	WP_005144245|Mycobacterium_rhodesiae|Non	WP_005144245|Mycobacterium_rhodesiae|Non
Merged2_5059874_190-372	YP_882207|Mycobacterium_avium_104|Non	90.0	60	6	0	1	180	243	302	1.5e-31	128.6	YP_882207|Mycobacterium_avium_104|Non	YP_882207|Mycobacterium_avium_104|Non
Merged2_5059874_190-372	ZP_05227906|Mycobacterium_intracellulare_ATCC_13950|Non	90.0	60	6	0	1	180	243	302	1.5e-31	128.6	ZP_05227906|Mycobacterium_intracellulare_ATCC_13950|Non	ZP_05227906|Mycobacterium_intracellulare_ATCC_13950|Non
Merged2_5059874_190-372	WP_020102753|Mycobacterium_sp_360MFTsu5_1|Non	93.2	59	4	0	1	177	243	301	1.9e-31	128.3	WP_020102753|Mycobacterium_sp_360MFTsu5_1|Non	WP_020102753|Mycobacterium_sp_360MFTsu5_1|Non
Merged2_5059874_190-372	WP_003883153|Mycobacterium_fortuitum|Non	93.2	59	4	0	1	177	243	301	1.9e-31	128.3	WP_003883153|Mycobacterium_fortuitum|Non	WP_003883153|Mycobacterium_fortuitum|Non
Merged2_5059874_190-372	YP_006452068|Mycobacterium_chubuense_NBB4|Non	93.2	59	4	0	1	177	243	301	1.9e-31	128.3	YP_006452068|Mycobacterium_chubuense_NBB4|Non	YP_006452068|Mycobacterium_chubuense_NBB4|Non
Merged2_5059874_190-372	WP_005078333|Mycobacterium_abscessus|Non	93.2	59	4	0	1	177	243	301	2.5e-31	127.9	WP_005078333|Mycobacterium_abscessus|Non	WP_005078333|Mycobacterium_abscessus|Non
Merged2_5059874_190-372	YP_887211|Mycobacterium_smegmatis_str_MC2_155|Non	91.5	59	5	0	1	177	241	299	7.3e-31	126.3	YP_887211|Mycobacterium_smegmatis_str_MC2_155|Non	YP_887211|Mycobacterium_smegmatis_str_MC2_155|Non
Merged2_5059874_190-372	YP_004525504|Mycobacterium_sp_JDM601|Non	89.8	59	6	0	1	177	234	292	1.2e-30	125.6	YP_004525504|Mycobacterium_sp_JDM601|Non	YP_004525504|Mycobacterium_sp_JDM601|Non
Merged2_5059874_190-372	WP_005144235|Mycobacterium_rhodesiae|Non	88.1	59	7	0	1	177	243	301	4.7e-30	123.6	WP_005144235|Mycobacterium_rhodesiae|Non	WP_005144235|Mycobacterium_rhodesiae|Non
Merged2_5059874_190-372	WP_005627063|Mycobacterium_hassiacum|Non	86.4	59	8	0	1	177	246	304	2.4e-29	121.3	WP_005627063|Mycobacterium_hassiacum|Non	WP_005627063|Mycobacterium_hassiacum|Non
Merged2_5059874_190-372	YP_001135805|Mycobacterium_gilvum_PYR-GCK|Non	84.7	59	9	0	1	177	243	301	4.4e-28	117.1	YP_001135805|Mycobacterium_gilvum_PYR-GCK|Non	YP_001135805|Mycobacterium_gilvum_PYR-GCK|Non
Merged2_5059874_190-372	WP_020103746|Mycobacterium_sp_360MFTsu5_1|Non	82.8	58	10	0	1	174	243	300	9.9e-28	115.9	WP_020103746|Mycobacterium_sp_360MFTsu5_1|Non	WP_020103746|Mycobacterium_sp_360MFTsu5_1|Non
Merged2_5059874_190-372	YP_001700830|Mycobacterium_abscessus_ATCC_19977|Non	87.7	57	7	0	1	171	241	297	1.7e-27	115.2	YP_001700830|Mycobacterium_abscessus_ATCC_19977|Non	YP_001700830|Mycobacterium_abscessus_ATCC_19977|Non
Merged2_5059968_704-886	WP_003923186|Mycobacterium_xenopi|Non	100.0	59	0	0	1	177	243	301	7.1e-34	136.3	WP_003923186|Mycobacterium_xenopi|Non	WP_003923186|Mycobacterium_xenopi|Non
Merged2_5059968_704-886	ZP_06847237|Mycobacterium_parascrofulaceum_ATCC_BAA-614|Non	95.0	60	3	0	1	180	243	302	1.2e-33	135.6	ZP_06847237|Mycobacterium_parascrofulaceum_ATCC_BAA-614|Non	ZP_06847237|Mycobacterium_parascrofulaceum_ATCC_BAA-614|Non
Merged2_5059968_704-886	WP_007775762|Mycobacterium_colombiense|Non	95.0	60	3	0	1	180	243	302	1.6e-33	135.2	WP_007775762|Mycobacterium_colombiense|Non	WP_007775762|Mycobacterium_colombiense|Non
Merged2_5059968_704-886	YP_637494|Mycobacterium_sp_MCS|Non	98.3	59	1	0	1	177	243	301	2.1e-33	134.8	YP_637494|Mycobacterium_sp_MCS|Non	YP_637494|Mycobacterium_sp_MCS|Non
Merged2_5059968_704-886	WP_003925889|Mycobacterium_thermoresistibile|Non	98.3	59	1	0	1	177	243	301	6.0e-33	133.3	WP_003925889|Mycobacterium_thermoresistibile|Non	WP_003925889|Mycobacterium_thermoresistibile|Non
Merged2_5059968_704-886	YP_007293816|Mycobacterium_smegmatis_JS623|Non	96.6	59	2	0	1	177	243	301	7.8e-33	132.9	YP_007293816|Mycobacterium_smegmatis_JS623|Non	YP_007293816|Mycobacterium_smegmatis_JS623|Non
Merged2_5059968_704-886	WP_003887667|Mycobacterium_phlei|Non	96.6	59	2	0	1	177	243	301	1.0e-32	132.5	WP_003887667|Mycobacterium_phlei|Non	WP_003887667|Mycobacterium_phlei|Non
Merged2_5059968_704-886	WP_003929032|Mycobacterium_vaccae|Non	96.6	59	2	0	1	177	243	301	1.7e-32	131.7	WP_003929032|Mycobacterium_vaccae|Non	WP_003929032|Mycobacterium_vaccae|Non
Merged2_5059968_704-886	YP_005001975|Mycobacterium_rhodesiae_NBB3|Non	93.3	60	4	0	1	180	243	302	2.3e-32	131.3	YP_005001975|Mycobacterium_rhodesiae_NBB3|Non	YP_005001975|Mycobacterium_rhodesiae_NBB3|Non
Merged2_5059968_704-886	YP_953703|Mycobacterium_vanbaalenii_PYR-1|Non	96.6	59	2	0	1	177	243	301	5.1e-32	130.2	YP_953703|Mycobacterium_vanbaalenii_PYR-1|Non	YP_953703|Mycobacterium_vanbaalenii_PYR-1|Non
Merged2_5059968_704-886	WP_006241136|Mycobacterium_tusciae|Non	93.2	59	4	0	1	177	243	301	1.1e-31	129.0	WP_006241136|Mycobacterium_tusciae|Non	WP_006241136|Mycobacterium_tusciae|Non
Merged2_5059968_704-886	WP_005144245|Mycobacterium_rhodesiae|Non	94.9	59	3	0	1	177	243	301	1.1e-31	129.0	WP_005144245|Mycobacterium_rhodesiae|Non	WP_005144245|Mycobacterium_rhodesiae|Non
Merged2_5059968_704-886	YP_882207|Mycobacterium_avium_104|Non	90.0	60	6	0	1	180	243	302	1.5e-31	128.6	YP_882207|Mycobacterium_avium_104|Non	YP_882207|Mycobacterium_avium_104|Non
Merged2_5059968_704-886	ZP_05227906|Mycobacterium_intracellulare_ATCC_13950|Non	90.0	60	6	0	1	180	243	302	1.5e-31	128.6	ZP_05227906|Mycobacterium_intracellulare_ATCC_13950|Non	ZP_05227906|Mycobacterium_intracellulare_ATCC_13950|Non
Merged2_5059968_704-886	WP_020102753|Mycobacterium_sp_360MFTsu5_1|Non	93.2	59	4	0	1	177	243	301	1.9e-31	128.3	WP_020102753|Mycobacterium_sp_360MFTsu5_1|Non	WP_020102753|Mycobacterium_sp_360MFTsu5_1|Non
Merged2_5059968_704-886	WP_003883153|Mycobacterium_fortuitum|Non	93.2	59	4	0	1	177	243	301	1.9e-31	128.3	WP_003883153|Mycobacterium_fortuitum|Non	WP_003883153|Mycobacterium_fortuitum|Non
Merged2_5059968_704-886	YP_006452068|Mycobacterium_chubuense_NBB4|Non	93.2	59	4	0	1	177	243	301	1.9e-31	128.3	YP_006452068|Mycobacterium_chubuense_NBB4|Non	YP_006452068|Mycobacterium_chubuense_NBB4|Non
Merged2_5059968_704-886	WP_005078333|Mycobacterium_abscessus|Non	93.2	59	4	0	1	177	243	301	2.5e-31	127.9	WP_005078333|Mycobacterium_abscessus|Non	WP_005078333|Mycobacterium_abscessus|Non
Merged2_5059968_704-886	YP_887211|Mycobacterium_smegmatis_str_MC2_155|Non	91.5	59	5	0	1	177	241	299	7.3e-31	126.3	YP_887211|Mycobacterium_smegmatis_str_MC2_155|Non	YP_887211|Mycobacterium_smegmatis_str_MC2_155|Non
Merged2_5059968_704-886	YP_004525504|Mycobacterium_sp_JDM601|Non	89.8	59	6	0	1	177	234	292	1.2e-30	125.6	YP_004525504|Mycobacterium_sp_JDM601|Non	YP_004525504|Mycobacterium_sp_JDM601|Non
Merged2_5059968_704-886	WP_005144235|Mycobacterium_rhodesiae|Non	88.1	59	7	0	1	177	243	301	4.7e-30	123.6	WP_005144235|Mycobacterium_rhodesiae|Non	WP_005144235|Mycobacterium_rhodesiae|Non
Merged2_5059968_704-886	WP_005627063|Mycobacterium_hassiacum|Non	86.4	59	8	0	1	177	246	304	2.4e-29	121.3	WP_005627063|Mycobacterium_hassiacum|Non	WP_005627063|Mycobacterium_hassiacum|Non
Merged2_5059968_704-886	YP_001135805|Mycobacterium_gilvum_PYR-GCK|Non	84.7	59	9	0	1	177	243	301	4.4e-28	117.1	YP_001135805|Mycobacterium_gilvum_PYR-GCK|Non	YP_001135805|Mycobacterium_gilvum_PYR-GCK|Non
Merged2_5059968_704-886	WP_020103746|Mycobacterium_sp_360MFTsu5_1|Non	82.8	58	10	0	1	174	243	300	9.9e-28	115.9	WP_020103746|Mycobacterium_sp_360MFTsu5_1|Non	WP_020103746|Mycobacterium_sp_360MFTsu5_1|Non
Merged2_5059968_704-886	YP_001700830|Mycobacterium_abscessus_ATCC_19977|Non	87.7	57	7	0	1	171	241	297	1.7e-27	115.2	YP_001700830|Mycobacterium_abscessus_ATCC_19977|Non	YP_001700830|Mycobacterium_abscessus_ATCC_19977|Non
Merged2_5060556_3-203	YP_004302839|Polymorphum_gilvum_SL003B-26A1|Non	53.2	62	29	0	16	201	1	62	8.1e-15	73.2	YP_004302839|Polymorphum_gilvum_SL003B-26A1|Non	YP_004302839|Polymorphum_gilvum_SL003B-26A1|Non
Merged2_5060556_3-203	YP_004900297|Pelagibacterium_halotolerans_B2|Non	48.4	62	32	0	16	201	1	62	3.4e-13	67.8	YP_004900297|Pelagibacterium_halotolerans_B2|Non	YP_004900297|Pelagibacterium_halotolerans_B2|Non
Merged2_5060727_3-539	YP_002495065|Methylobacterium_nodulans_ORS_2060|Non	75.4	179	44	0	1	537	64	242	2.2e-83	302.4	YP_002495065|Methylobacterium_nodulans_ORS_2060|Non	YP_002495065|Methylobacterium_nodulans_ORS_2060|Non
Merged2_5060727_3-539	YP_551919|Polaromonas_sp_JS666|Non	74.3	179	46	0	1	537	64	242	2.2e-83	302.4	YP_551919|Polaromonas_sp_JS666|Non	YP_551919|Polaromonas_sp_JS666|Non
Merged2_5060727_3-539	WP_002712837|Afipia_clevelandensis_ATCC_49720|Non	72.1	179	50	0	1	537	64	242	2.0e-81	295.8	WP_002712837|Afipia_clevelandensis_ATCC_49720|Non	WP_002712837|Afipia_clevelandensis_ATCC_49720|Non
Merged2_5060727_3-539	YP_001208476|Bradyrhizobium_sp_ORS278|Non	75.1	177	44	0	1	531	64	240	2.7e-81	295.4	YP_001208476|Bradyrhizobium_sp_ORS278|Non	YP_001208476|Bradyrhizobium_sp_ORS278|Non
Merged2_5060727_3-539	NP_946334|Rhodopseudomonas_palustris_CGA009|Non	72.1	179	50	0	1	537	64	242	6.0e-81	294.3	NP_946334|Rhodopseudomonas_palustris_CGA009|Non	NP_946334|Rhodopseudomonas_palustris_CGA009|Non
Merged2_5060727_3-539	YP_001990190|Rhodopseudomonas_palustris_TIE-1|Non	72.1	179	50	0	1	537	64	242	6.0e-81	294.3	YP_001990190|Rhodopseudomonas_palustris_TIE-1|Non	YP_001990190|Rhodopseudomonas_palustris_TIE-1|Non
Merged2_5060727_3-539	ZP_03544971|Comamonas_testosteroni_KF-1|Non	70.4	179	53	0	1	537	64	242	3.9e-80	291.6	ZP_03544971|Comamonas_testosteroni_KF-1|Non	ZP_03544971|Comamonas_testosteroni_KF-1|Non
Merged2_5060727_3-539	WP_010515445|Gluconacetobacter_oboediens|Non	70.9	179	52	0	1	537	64	242	1.1e-79	290.0	WP_010515445|Gluconacetobacter_oboediens|Non	WP_010515445|Gluconacetobacter_oboediens|Non
Merged2_5060727_3-539	WP_018411404|Methyloversatilis_sp_NVD|Non	72.6	179	49	0	1	537	64	242	1.1e-79	290.0	WP_018411404|Methyloversatilis_sp_NVD|Non	WP_018411404|Methyloversatilis_sp_NVD|Non
Merged2_5060727_3-539	YP_485884|Rhodopseudomonas_palustris_HaA2|Non	69.8	179	54	0	1	537	64	242	1.9e-79	289.3	YP_485884|Rhodopseudomonas_palustris_HaA2|Non	YP_485884|Rhodopseudomonas_palustris_HaA2|Non
Merged2_5060727_3-539	WP_006296721|Hylemonella_gracilis|Non	70.9	179	52	0	1	537	64	242	2.5e-79	288.9	WP_006296721|Hylemonella_gracilis|Non	WP_006296721|Hylemonella_gracilis|Non
Merged2_5060727_3-539	YP_005605978|Bradyrhizobium_japonicum|Non	70.9	179	52	0	1	537	64	242	4.3e-79	288.1	YP_005605978|Bradyrhizobium_japonicum|Non	YP_005605978|Bradyrhizobium_japonicum|Non
Merged2_5060727_3-539	WP_017524109|Pusillimonas_noertemannii|Non	69.8	179	54	0	1	537	64	242	4.3e-79	288.1	WP_017524109|Pusillimonas_noertemannii|Non	WP_017524109|Pusillimonas_noertemannii|Non
Merged2_5060727_3-539	ZP_06292288|Burkholderia_sp_CCGE1001|Non	72.1	179	50	0	1	537	64	242	7.3e-79	287.3	ZP_06292288|Burkholderia_sp_CCGE1001|Non	ZP_06292288|Burkholderia_sp_CCGE1001|Non
Merged2_5060727_3-539	YP_001863034|Burkholderia_phymatum_STM815|Non	70.9	179	52	0	1	537	64	242	7.3e-79	287.3	YP_001863034|Burkholderia_phymatum_STM815|Non	YP_001863034|Burkholderia_phymatum_STM815|Non
Merged2_5060727_3-539	WP_008995141|Novosphingobium_sp_Rr_2-17|Non	68.7	179	56	0	1	537	63	241	1.4e-77	283.1	WP_008995141|Novosphingobium_sp_Rr_2-17|Non	WP_008995141|Novosphingobium_sp_Rr_2-17|Non
Merged2_5060727_3-539	YP_005043350|Burkholderia_sp_YI23|Non	69.3	179	55	0	1	537	64	242	2.3e-77	282.3	YP_005043350|Burkholderia_sp_YI23|Non	YP_005043350|Burkholderia_sp_YI23|Non
Merged2_5060727_3-539	WP_008970430|Bradyrhizobium_sp_STM_3843|Non	70.1	177	53	0	1	531	64	240	8.9e-77	280.4	WP_008970430|Bradyrhizobium_sp_STM_3843|Non	WP_008970430|Bradyrhizobium_sp_STM_3843|Non
Merged2_5060727_3-539	WP_008996477|Novosphingobium_sp_Rr_2-17|Non	68.7	179	55	1	1	537	63	240	5.8e-76	277.7	WP_008996477|Novosphingobium_sp_Rr_2-17|Non	WP_008996477|Novosphingobium_sp_Rr_2-17|Non
Merged2_5060727_3-539	WP_008348709|Burkholderia_sp_SJ98|Non	68.2	179	57	0	1	537	64	242	9.8e-76	276.9	WP_008348709|Burkholderia_sp_SJ98|Non	WP_008348709|Burkholderia_sp_SJ98|Non
Merged2_5060727_3-539	ZP_01015682|Maritimibacter_alkaliphilus_HTCC2654|Non	63.7	179	65	0	1	537	64	242	1.2e-70	260.0	ZP_01015682|Maritimibacter_alkaliphilus_HTCC2654|Non	ZP_01015682|Maritimibacter_alkaliphilus_HTCC2654|Non
Merged2_5060727_3-539	WP_018698440|Amorphus_coralli|Non	62.0	179	68	0	1	537	64	242	1.4e-69	256.5	WP_018698440|Amorphus_coralli|Non	WP_018698440|Amorphus_coralli|Non
Merged2_5060727_3-539	ZP_01755284|Roseobacter_sp_SK209-2-6|Non	62.6	179	67	0	1	537	64	242	1.4e-69	256.5	ZP_01755284|Roseobacter_sp_SK209-2-6|Non	ZP_01755284|Roseobacter_sp_SK209-2-6|Non
Merged2_5060727_3-539	ZP_01057761|Roseobacter_sp_MED193|Non	61.5	179	69	0	1	537	64	242	3.1e-69	255.4	ZP_01057761|Roseobacter_sp_MED193|Non	ZP_01057761|Roseobacter_sp_MED193|Non
Merged2_5060727_3-539	WP_019071628|Streptomyces_sp_R1-NS-10|Non	64.4	177	63	0	1	531	63	239	3.4e-68	251.9	WP_019071628|Streptomyces_sp_R1-NS-10|Non	WP_019071628|Streptomyces_sp_R1-NS-10|Non
Merged2_5060831_1-498	ACT53246|Burkholderia_sp_C3|Sa5	64.7	170	56	1	1	498	55	224	3.5e-67	248.4	ACT53246|Burkholderia_sp_C3|Sa5	ACT53246|Burkholderia_sp_C3|Sa5
Merged2_5060831_1-498	AAD12607|Ralstonia_sp_U2|Sa5	64.1	170	57	1	1	498	58	227	1.0e-66	246.9	AAD12607|Ralstonia_sp_U2|Sa5	AAD12607|Ralstonia_sp_U2|Sa5
Merged2_5060831_1-498	YP_547835|Polaromonas_sp_JS666|Non	66.5	170	53	1	1	498	59	228	1.3e-66	246.5	YP_547835|Polaromonas_sp_JS666|Non	YP_547835|Polaromonas_sp_JS666|Non
Merged2_5060831_1-498	ZP_06686009|Achromobacter_piechaudii_ATCC_43553|Non	67.1	170	52	1	1	498	48	217	1.3e-66	246.5	ZP_06686009|Achromobacter_piechaudii_ATCC_43553|Non	ZP_06686009|Achromobacter_piechaudii_ATCC_43553|Non
Merged2_5060831_1-498	YP_934020|Azoarcus_sp_BH72|Non	62.9	170	59	1	1	498	55	224	8.6e-66	243.8	YP_934020|Azoarcus_sp_BH72|Non	YP_934020|Azoarcus_sp_BH72|Non
Merged2_5060831_1-498	WP_017451376|Herbaspirillum_seropedicae|Non	64.1	170	57	1	1	498	55	224	1.1e-65	243.4	WP_017451376|Herbaspirillum_seropedicae|Non	WP_017451376|Herbaspirillum_seropedicae|Non
Merged2_5060831_1-498	YP_001789834|Leptothrix_cholodnii_SP-6|Non	62.9	170	59	1	1	498	55	224	1.5e-65	243.0	YP_001789834|Leptothrix_cholodnii_SP-6|Non	YP_001789834|Leptothrix_cholodnii_SP-6|Non
Merged2_5060831_1-498	ACT53257|Burkholderia_sp_C3|Sa5	64.1	170	57	1	1	498	54	223	1.5e-65	243.0	ACT53257|Burkholderia_sp_C3|Sa5	ACT53257|Burkholderia_sp_C3|Sa5
Merged2_5060831_1-498	YP_982713|Polaromonas_naphthalenivorans_CJ2|Sa5	62.4	170	60	1	1	498	55	224	5.6e-65	241.1	YP_982713|Polaromonas_naphthalenivorans_CJ2|Sa5	YP_982713|Polaromonas_naphthalenivorans_CJ2|Sa5
Merged2_5060831_1-498	WP_018440040|Burkholderia_sp_JPY347|Non	64.1	170	57	1	1	498	54	223	5.6e-65	241.1	WP_018440040|Burkholderia_sp_JPY347|Non	WP_018440040|Burkholderia_sp_JPY347|Non
Merged2_5060831_1-498	ZP_06296906|Burkholderia_sp_CCGE1001|Non	64.1	170	57	1	1	498	54	223	7.3e-65	240.7	ZP_06296906|Burkholderia_sp_CCGE1001|Non	ZP_06296906|Burkholderia_sp_CCGE1001|Non
Merged2_5060831_1-498	YP_195872|Achromobacter_xylosoxidans_A8|Non	62.4	170	60	1	1	498	55	224	9.5e-65	240.4	YP_195872|Achromobacter_xylosoxidans_A8|Non	YP_195872|Achromobacter_xylosoxidans_A8|Non
Merged2_5060831_1-498	WP_020653872|Massilia_niastensis|Non	63.5	170	58	1	1	498	52	221	1.4e-63	236.5	WP_020653872|Massilia_niastensis|Non	WP_020653872|Massilia_niastensis|Non
Merged2_5060831_1-498	ACO92377|Pseudomonas_putida_AK5|Sa5	61.2	170	62	1	1	498	54	223	4.0e-63	235.0	ACO92377|Pseudomonas_putida_AK5|Sa5	ACO92377|Pseudomonas_putida_AK5|Sa5
Merged2_5060831_1-498	YP_008040496|Burkholderia_sp_RPE64|Non	60.8	166	65	0	1	498	66	231	5.2e-63	234.6	YP_008040496|Burkholderia_sp_RPE64|Non	YP_008040496|Burkholderia_sp_RPE64|Non
Merged2_5060831_1-498	WP_007184409|Hydrocarboniphaga_effusa|Non	61.8	170	61	1	1	498	37	206	6.8e-63	234.2	WP_007184409|Hydrocarboniphaga_effusa|Non	WP_007184409|Hydrocarboniphaga_effusa|Non
Merged2_5060831_1-498	YP_786104|Bordetella_avium_197N|Non	59.6	166	67	0	1	498	65	230	6.8e-63	234.2	YP_786104|Bordetella_avium_197N|Non	YP_786104|Bordetella_avium_197N|Non
Merged2_5060831_1-498	WP_019427433|Limnohabitans_sp_Rim28|Non	61.8	170	61	1	1	498	49	218	1.2e-62	233.4	WP_019427433|Limnohabitans_sp_Rim28|Non	WP_019427433|Limnohabitans_sp_Rim28|Non
Merged2_5060831_1-498	WP_006218872|Achromobacter_piechaudii|Non	59.0	166	68	0	1	498	65	230	1.2e-62	233.4	WP_006218872|Achromobacter_piechaudii|Non	WP_006218872|Achromobacter_piechaudii|Non
Merged2_5060831_1-498	YP_001263544|Sphingomonas_wittichii_RW1|Sa5	62.0	166	63	0	1	498	60	225	1.5e-62	233.0	YP_001263544|Sphingomonas_wittichii_RW1|Sa5	YP_001263544|Sphingomonas_wittichii_RW1|Sa5
Merged2_5060831_1-498	YP_006320998|Shimwellia_blattae_DSM_4481=NBRC_105725|Non	61.2	170	62	1	1	498	54	223	1.5e-62	233.0	YP_006320998|Shimwellia_blattae_DSM_4481=NBRC_105725|Non	YP_006320998|Shimwellia_blattae_DSM_4481=NBRC_105725|Non
Merged2_5060831_1-498	NP_519211|Ralstonia_solanacearum_GMI1000|Non	62.4	170	60	1	1	498	54	223	1.5e-62	233.0	NP_519211|Ralstonia_solanacearum_GMI1000|Non	NP_519211|Ralstonia_solanacearum_GMI1000|Non
Merged2_5060831_1-498	WP_019572233|Curvibacter_lanceolatus|Non	61.2	170	62	1	1	498	53	222	2.0e-62	232.6	WP_019572233|Curvibacter_lanceolatus|Non	WP_019572233|Curvibacter_lanceolatus|Non
Merged2_5060831_1-498	WP_008016316|Pseudomonas_sp_GM55|Non	60.8	166	65	0	1	498	65	230	2.6e-62	232.3	WP_008016316|Pseudomonas_sp_GM55|Non	WP_008016316|Pseudomonas_sp_GM55|Non
Merged2_5060831_1-498	YP_003752940|Ralstonia_solanacearum_PSI07|Non	62.4	170	60	1	1	498	54	223	3.4e-62	231.9	YP_003752940|Ralstonia_solanacearum_PSI07|Non	YP_003752940|Ralstonia_solanacearum_PSI07|Non
Merged2_5060857_1426-1521	WP_007620604|Gordonia_soli|Non	83.9	31	5	0	4	96	7	37	4.0e-12	63.2	WP_007620604|Gordonia_soli|Non	WP_007620604|Gordonia_soli|Non
Merged2_5060857_1426-1521	WP_020170135|Gordonia_polyisoprenivorans|Non	93.3	30	2	0	4	93	6	35	4.0e-12	63.2	WP_020170135|Gordonia_polyisoprenivorans|Non	WP_020170135|Gordonia_polyisoprenivorans|Non
Merged2_5060857_1426-1521	WP_020789938|Gordonia_sp_NB4-1Y|Non	90.3	31	3	0	4	96	6	36	5.2e-12	62.8	WP_020789938|Gordonia_sp_NB4-1Y|Non	WP_020789938|Gordonia_sp_NB4-1Y|Non
Merged2_5060857_1426-1521	WP_003921740|Mycobacterium_xenopi|Non	96.7	30	1	0	4	93	3	32	5.2e-12	62.8	WP_003921740|Mycobacterium_xenopi|Non	WP_003921740|Mycobacterium_xenopi|Non
Merged2_5060857_1426-1521	WP_005941231|Gordonia_hirsuta|Non	83.9	31	5	0	4	96	19	49	6.8e-12	62.4	WP_005941231|Gordonia_hirsuta|Non	WP_005941231|Gordonia_hirsuta|Non
Merged2_5060857_1426-1521	WP_009153878|Saccharomonospora_marina|Non	90.3	31	3	0	4	96	3	33	6.8e-12	62.4	WP_009153878|Saccharomonospora_marina|Non	WP_009153878|Saccharomonospora_marina|Non
Merged2_5060857_1426-1521	YP_007295414|Mycobacterium_smegmatis_JS623|Non	90.3	31	3	0	4	96	3	33	6.8e-12	62.4	YP_007295414|Mycobacterium_smegmatis_JS623|Non	YP_007295414|Mycobacterium_smegmatis_JS623|Non
Merged2_5060857_1426-1521	YP_001073347|Mycobacterium_sp_JLS|Non	90.3	31	3	0	4	96	3	33	6.8e-12	62.4	YP_001073347|Mycobacterium_sp_JLS|Non	YP_001073347|Mycobacterium_sp_JLS|Non
Merged2_5060857_1426-1521	YP_890260|Mycobacterium_smegmatis_MC2_155|Non	90.3	31	3	0	4	96	3	33	6.8e-12	62.4	YP_890260|Mycobacterium_smegmatis_MC2_155|Non	YP_890260|Mycobacterium_smegmatis_MC2_155|Non
Merged2_5060857_1426-1521	NP_218085|Mycobacterium_tuberculosis_H37Rv|Dha	90.3	31	3	0	4	96	3	33	6.8e-12	62.4	NP_218085|Mycobacterium_tuberculosis_H37Rv|Dha	NP_218085|Mycobacterium_tuberculosis_H37Rv|Dha
Merged2_5060857_1426-1521	WP_007772389|Mycobacterium_colombiense|Non	90.3	31	3	0	4	96	3	33	6.8e-12	62.4	WP_007772389|Mycobacterium_colombiense|Non	WP_007772389|Mycobacterium_colombiense|Non
Merged2_5060857_1426-1521	ZP_04748451|Mycobacterium_kansasii_ATCC_12478|Non	90.3	31	3	0	4	96	3	33	6.8e-12	62.4	ZP_04748451|Mycobacterium_kansasii_ATCC_12478|Non	ZP_04748451|Mycobacterium_kansasii_ATCC_12478|Non
Merged2_5060857_1426-1521	WP_007322339|Gordonia_araii|Non	83.9	31	5	0	4	96	8	38	1.2e-11	61.6	WP_007322339|Gordonia_araii|Non	WP_007322339|Gordonia_araii|Non
Merged2_5060857_1426-1521	WP_006435736|Gordonia_amicalis|Non	90.0	30	3	0	4	93	6	35	1.2e-11	61.6	WP_006435736|Gordonia_amicalis|Non	WP_006435736|Gordonia_amicalis|Non
Merged2_5060857_1426-1521	WP_006331980|Gordonia_rhizosphera|Non	87.1	31	4	0	4	96	6	36	1.2e-11	61.6	WP_006331980|Gordonia_rhizosphera|Non	WP_006331980|Gordonia_rhizosphera|Non
Merged2_5060857_1426-1521	YP_003764721|Amycolatopsis_mediterranei_U32|Non	93.3	30	2	0	4	93	3	32	1.2e-11	61.6	YP_003764721|Amycolatopsis_mediterranei_U32|Non	YP_003764721|Amycolatopsis_mediterranei_U32|Non
Merged2_5060857_1426-1521	YP_004492178|Amycolicicoccus_subflavus_DQS3-9A1|Non	93.3	30	2	0	4	93	3	32	1.2e-11	61.6	YP_004492178|Amycolicicoccus_subflavus_DQS3-9A1|Non	YP_004492178|Amycolicicoccus_subflavus_DQS3-9A1|Non
Merged2_5060857_1426-1521	WP_007024417|Saccharomonospora_paurometabolica|Non	93.3	30	2	0	4	93	3	32	1.2e-11	61.6	WP_007024417|Saccharomonospora_paurometabolica|Non	WP_007024417|Saccharomonospora_paurometabolica|Non
Merged2_5060857_1426-1521	ZP_06849045|Mycobacterium_parascrofulaceum_ATCC_BAA-614|Non	93.3	30	2	0	4	93	3	32	1.2e-11	61.6	ZP_06849045|Mycobacterium_parascrofulaceum_ATCC_BAA-614|Non	ZP_06849045|Mycobacterium_parascrofulaceum_ATCC_BAA-614|Non
Merged2_5060857_1426-1521	WP_006898981|Gordonia_paraffinivorans|Non	87.1	31	4	0	4	96	6	36	1.5e-11	61.2	WP_006898981|Gordonia_paraffinivorans|Non	WP_006898981|Gordonia_paraffinivorans|Non
Merged2_5060857_1426-1521	WP_005194322|Gordonia_rubripertincta|Non	86.7	30	4	0	4	93	6	35	1.5e-11	61.2	WP_005194322|Gordonia_rubripertincta|Non	WP_005194322|Gordonia_rubripertincta|Non
Merged2_5060857_1426-1521	YP_006667621|Gordonia_sp_KTR9|Non	86.7	30	4	0	4	93	6	35	1.5e-11	61.2	YP_006667621|Gordonia_sp_KTR9|Non	YP_006667621|Gordonia_sp_KTR9|Non
Merged2_5060857_1426-1521	YP_003272126|Gordonia_bronchialis_DSM_43247|Non	83.9	31	5	0	4	96	6	36	1.5e-11	61.2	YP_003272126|Gordonia_bronchialis_DSM_43247|Non	YP_003272126|Gordonia_bronchialis_DSM_43247|Non
Merged2_5060857_1426-1521	YP_116678|Nocardia_farcinica_IFM_10152|Non	87.1	31	4	0	4	96	3	33	1.5e-11	61.2	YP_116678|Nocardia_farcinica_IFM_10152|Non	YP_116678|Nocardia_farcinica_IFM_10152|Non
Merged2_5060857_1426-1521	ZP_05215066|Mycobacterium_avium_ATCC_25291|Non	87.1	31	4	0	4	96	6	36	1.5e-11	61.2	ZP_05215066|Mycobacterium_avium_ATCC_25291|Non	ZP_05215066|Mycobacterium_avium_ATCC_25291|Non
Merged2_5062199_1-441	YP_644991|Rubrobacter_xylanophilus_DSM_9941|Non	40.8	147	87	0	1	441	90	236	5.5e-32	131.3	YP_644991|Rubrobacter_xylanophilus_DSM_9941|Non	YP_644991|Rubrobacter_xylanophilus_DSM_9941|Non
Merged2_5062199_1-441	WP_018465969|Meiothermus_timidus|Non	42.8	145	82	1	1	432	67	211	1.4e-30	126.7	WP_018465969|Meiothermus_timidus|Non	WP_018465969|Meiothermus_timidus|Non
Merged2_5062199_1-441	WP_020606827|Spirosoma_spitsbergense|Non	41.7	84	49	0	4	255	76	159	1.1e-13	70.5	WP_020606827|Spirosoma_spitsbergense|Non	WP_020606827|Spirosoma_spitsbergense|Non
Merged2_5062558_38-1192	WP_006329721|Mesorhizobium_sp_STM_4661|Non	69.0	384	118	1	1	1152	1	383	1.9e-164	572.8	WP_006329721|Mesorhizobium_sp_STM_4661|Non	WP_006329721|Mesorhizobium_sp_STM_4661|Non
Merged2_5062558_38-1192	YP_004141220|Mesorhizobium_ciceri_biovar_biserrulae_WSM1271|Non	68.9	383	118	1	1	1149	1	382	2.1e-163	569.3	YP_004141220|Mesorhizobium_ciceri_biovar_biserrulae_WSM1271|Non	YP_004141220|Mesorhizobium_ciceri_biovar_biserrulae_WSM1271|Non
Merged2_5062558_38-1192	WP_019172886|Pseudaminobacter_salicylatoxidans|Non	69.5	367	111	1	52	1152	1	366	2.8e-160	558.9	WP_019172886|Pseudaminobacter_salicylatoxidans|Non	WP_019172886|Pseudaminobacter_salicylatoxidans|Non
Merged2_5062558_38-1192	WP_010805389|Pandoraea_sp_SD6-2|Non	61.1	383	142	4	1	1149	2	377	6.5e-141	494.6	WP_010805389|Pandoraea_sp_SD6-2|Non	WP_010805389|Pandoraea_sp_SD6-2|Non
Merged2_5062558_38-1192	YP_008030147|Achromobacter_xylosoxidans_NH44784-1996|Non	59.7	370	143	4	43	1152	12	375	2.9e-133	469.2	YP_008030147|Achromobacter_xylosoxidans_NH44784-1996|Non	YP_008030147|Achromobacter_xylosoxidans_NH44784-1996|Non
Merged2_5062558_38-1192	YP_786432|Bordetella_avium_197N|Non	57.1	371	153	4	37	1149	8	372	8.8e-130	457.6	YP_786432|Bordetella_avium_197N|Non	YP_786432|Bordetella_avium_197N|Non
Merged2_5062891_3-110	EPZ52966|Alicyclobacillus_acidoterrestris_ATCC_49025|Non	77.8	36	8	0	1	108	1	36	2.9e-11	60.5	EPZ52966|Alicyclobacillus_acidoterrestris_ATCC_49025|Non	EPZ52966|Alicyclobacillus_acidoterrestris_ATCC_49025|Non
Merged2_5062891_3-110	WP_020509635|Actinoplanes_globisporus|Non	63.9	36	13	0	1	108	1	36	1.0e-08	52.0	WP_020509635|Actinoplanes_globisporus|Non	WP_020509635|Actinoplanes_globisporus|Non
Merged2_5062891_3-110	YP_003608170|Burkholderia_sp_CCGE1002|Non	55.6	36	16	0	1	108	1	36	1.4e-08	51.6	YP_003608170|Burkholderia_sp_CCGE1002|Non	YP_003608170|Burkholderia_sp_CCGE1002|Non
Merged2_5062891_3-110	ZP_05485171|Streptomyces_sp_SPB78|Non	61.1	36	14	0	1	108	1	36	8.8e-08	48.9	ZP_05485171|Streptomyces_sp_SPB78|Non	ZP_05485171|Streptomyces_sp_SPB78|Non
Merged2_5062891_3-110	WP_017525099|Pusillimonas_noertemannii|Non	66.7	30	10	0	19	108	8	37	8.8e-08	48.9	WP_017525099|Pusillimonas_noertemannii|Non	WP_017525099|Pusillimonas_noertemannii|Non
Merged2_5062891_3-110	WP_008973084|Bradyrhizobium_sp_STM_3843|Non	58.3	36	15	0	1	108	1	36	1.1e-07	48.5	WP_008973084|Bradyrhizobium_sp_STM_3843|Non	WP_008973084|Bradyrhizobium_sp_STM_3843|Non
Merged2_5062891_3-110	Q44256|Comamonas_testosteroni|3CB	64.5	31	11	0	16	108	6	36	1.5e-07	48.1	Q44256|Comamonas_testosteroni|3CB	Q44256|Comamonas_testosteroni|3CB
Merged2_5062891_3-110	ZP_03542810|Comamonas_testosteroni_KF-1|Non	55.6	36	16	0	1	108	1	36	2.0e-07	47.8	ZP_03542810|Comamonas_testosteroni_KF-1|Non	ZP_03542810|Comamonas_testosteroni_KF-1|Non
Merged2_5062891_3-110	WP_017181781|Sphingobium_xenophagum|Non	54.3	35	16	0	4	108	1	35	2.6e-07	47.4	WP_017181781|Sphingobium_xenophagum|Non	WP_017181781|Sphingobium_xenophagum|Non
Merged2_5062891_3-110	WP_007759357|Rhizobium_sp_CF080|Non	52.8	36	17	0	1	108	1	36	2.6e-07	47.4	WP_007759357|Rhizobium_sp_CF080|Non	WP_007759357|Rhizobium_sp_CF080|Non
Merged2_5062891_3-110	EPZ52963|Alicyclobacillus_acidoterrestris_ATCC_49025|Non	80.8	26	5	0	31	108	3	28	4.4e-07	46.6	EPZ52963|Alicyclobacillus_acidoterrestris_ATCC_49025|Non	EPZ52963|Alicyclobacillus_acidoterrestris_ATCC_49025|Non
Merged2_5062891_3-110	YP_006557662|Marinobacter_sp_BSs20148|Non	55.6	36	16	0	1	108	1	36	4.4e-07	46.6	YP_006557662|Marinobacter_sp_BSs20148|Non	YP_006557662|Marinobacter_sp_BSs20148|Non
Merged2_5062891_3-110	WP_017953881|SAR202_cluster_bacterium_SCGC_AAA240-N13|Non	52.8	36	17	0	1	108	1	36	5.7e-07	46.2	WP_017953881|SAR202_cluster_bacterium_SCGC_AAA240-N13|Non	WP_017953881|SAR202_cluster_bacterium_SCGC_AAA240-N13|Non
Merged2_5062891_3-110	YP_005043863|Burkholderia_sp_YI23|Non	52.8	36	17	0	1	108	1	36	7.4e-07	45.8	YP_005043863|Burkholderia_sp_YI23|Non	YP_005043863|Burkholderia_sp_YI23|Non
Merged2_5062891_3-110	WP_020656379|Massilia_niastensis|Non	63.3	30	11	0	19	108	6	35	1.3e-06	45.1	WP_020656379|Massilia_niastensis|Non	WP_020656379|Massilia_niastensis|Non
Merged2_5062891_3-110	ZP_06292288|Burkholderia_sp_CCGE1001|Non	52.8	36	17	0	1	108	1	36	2.2e-06	44.3	ZP_06292288|Burkholderia_sp_CCGE1001|Non	ZP_06292288|Burkholderia_sp_CCGE1001|Non
Merged2_5062891_3-110	WP_017727527|Bacillus_sp_L1|Non	56.7	30	13	0	19	108	8	37	2.4e-05	40.8	WP_017727527|Bacillus_sp_L1|Non	WP_017727527|Bacillus_sp_L1|Non
Merged2_5062891_3-110	YP_001535493|Salinispora_arenicola_CNS-205|Non	56.7	30	13	0	19	108	7	36	2.4e-05	40.8	YP_001535493|Salinispora_arenicola_CNS-205|Non	YP_001535493|Salinispora_arenicola_CNS-205|Non
Merged2_5062891_3-110	WP_017131349|Pseudomonas_agarici|Non	44.4	36	20	0	1	108	1	36	3.1e-05	40.4	WP_017131349|Pseudomonas_agarici|Non	WP_017131349|Pseudomonas_agarici|Non
Merged2_5062891_3-110	YP_006667511|Gordonia_sp_KTR9|Non	58.1	31	13	0	16	108	5	35	3.1e-05	40.4	YP_006667511|Gordonia_sp_KTR9|Non	YP_006667511|Gordonia_sp_KTR9|Non
Merged2_5062891_3-110	ZP_03542656|Comamonas_testosteroni_KF-1|Non	44.4	36	20	0	1	108	1	36	1.0e-03	35.4	ZP_03542656|Comamonas_testosteroni_KF-1|Non	ZP_03542656|Comamonas_testosteroni_KF-1|Non
Merged2_5062891_3-110	WP_017934576|Nocardioides_sp_Iso805N|Non	72.2	18	5	0	55	108	1	18	1.0e-03	35.4	WP_017934576|Nocardioides_sp_Iso805N|Non	WP_017934576|Nocardioides_sp_Iso805N|Non
Merged2_5062949_2-802	YP_005043863|Burkholderia_sp_YI23|Non	74.8	266	67	0	1	798	159	424	3.1e-126	445.3	YP_005043863|Burkholderia_sp_YI23|Non	YP_005043863|Burkholderia_sp_YI23|Non
Merged2_5062949_2-802	WP_017131349|Pseudomonas_agarici|Non	72.6	266	73	0	1	798	159	424	4.7e-122	431.4	WP_017131349|Pseudomonas_agarici|Non	WP_017131349|Pseudomonas_agarici|Non
Merged2_5062949_2-802	YP_006557662|Marinobacter_sp_BSs20148|Non	70.5	264	78	0	1	792	159	422	1.4e-121	429.9	YP_006557662|Marinobacter_sp_BSs20148|Non	YP_006557662|Marinobacter_sp_BSs20148|Non
Merged2_5062949_2-802	ZP_03542810|Comamonas_testosteroni_KF-1|Non	68.6	264	83	0	1	792	159	422	5.9e-117	414.5	ZP_03542810|Comamonas_testosteroni_KF-1|Non	ZP_03542810|Comamonas_testosteroni_KF-1|Non
Merged2_5062949_2-802	WP_017525099|Pusillimonas_noertemannii|Non	71.4	262	74	1	1	786	160	420	1.0e-113	403.7	WP_017525099|Pusillimonas_noertemannii|Non	WP_017525099|Pusillimonas_noertemannii|Non
Merged2_5062949_2-802	ZP_05485171|Streptomyces_sp_SPB78|Non	68.5	267	84	0	1	801	159	425	1.4e-113	403.3	ZP_05485171|Streptomyces_sp_SPB78|Non	ZP_05485171|Streptomyces_sp_SPB78|Non
Merged2_5062949_2-802	WP_020509635|Actinoplanes_globisporus|Non	66.0	268	90	1	1	801	164	431	1.6e-109	389.8	WP_020509635|Actinoplanes_globisporus|Non	WP_020509635|Actinoplanes_globisporus|Non
Merged2_5062949_2-802	WP_019526840|Streptomyces_sp_FxanaD5|Non	64.5	262	91	2	1	786	159	418	1.5e-104	373.2	WP_019526840|Streptomyces_sp_FxanaD5|Non	WP_019526840|Streptomyces_sp_FxanaD5|Non
Merged2_5062949_2-802	WP_007296704|Rhodococcus_imtechensis|Non	61.9	265	98	2	1	792	159	421	2.6e-96	345.9	WP_007296704|Rhodococcus_imtechensis|Non	WP_007296704|Rhodococcus_imtechensis|Non
Merged2_5062949_2-802	WP_019521458|Streptomyces_sp_FxanaD5|Non	61.1	265	101	2	1	792	159	422	3.1e-94	339.0	WP_019521458|Streptomyces_sp_FxanaD5|Non	WP_019521458|Streptomyces_sp_FxanaD5|Non
Merged2_5062949_2-802	WP_007759357|Rhizobium_sp_CF080|Non	57.6	255	107	1	1	765	159	412	3.2e-86	312.4	WP_007759357|Rhizobium_sp_CF080|Non	WP_007759357|Rhizobium_sp_CF080|Non
Merged2_5062949_2-802	WP_020656379|Massilia_niastensis|Non	56.0	252	109	2	4	756	159	409	1.7e-84	306.6	WP_020656379|Massilia_niastensis|Non	WP_020656379|Massilia_niastensis|Non
Merged2_5062949_2-802	ZP_03268943|Burkholderia_sp_H160|Non	54.6	260	117	1	1	780	155	413	3.3e-83	302.4	ZP_03268943|Burkholderia_sp_H160|Non	ZP_03268943|Burkholderia_sp_H160|Non
Merged2_5062949_2-802	YP_003607134|Burkholderia_sp_CCGE1002|Non	54.0	261	118	2	1	780	155	414	2.3e-81	296.2	YP_003607134|Burkholderia_sp_CCGE1002|Non	YP_003607134|Burkholderia_sp_CCGE1002|Non
Merged2_5062949_2-802	WP_017727651|Bacillus_sp_L1|Non	49.4	259	130	1	1	777	159	416	1.1e-73	270.8	WP_017727651|Bacillus_sp_L1|Non	WP_017727651|Bacillus_sp_L1|Non
Merged2_5062949_2-802	ZP_03542907|Comamonas_testosteroni_KF-1|Non	50.6	247	120	2	1	738	155	400	1.4e-73	270.4	ZP_03542907|Comamonas_testosteroni_KF-1|Non	ZP_03542907|Comamonas_testosteroni_KF-1|Non
Merged2_5062949_2-802	BAH70269|Comamonas_sp_E6|Ipt	50.2	247	121	2	1	738	155	400	4.0e-73	268.9	BAH70269|Comamonas_sp_E6|Ipt	BAH70269|Comamonas_sp_E6|Ipt
Merged2_5062949_2-802	AAX18934|Comamonas_testosteroni|Ipt	49.8	249	123	2	1	744	155	402	1.5e-72	266.9	AAX18934|Comamonas_testosteroni|Ipt	AAX18934|Comamonas_testosteroni|Ipt
Merged2_5062949_2-802	WP_017727780|Bacillus_sp_L1|Non	47.2	265	131	3	1	777	159	420	1.9e-70	260.0	WP_017727780|Bacillus_sp_L1|Non	WP_017727780|Bacillus_sp_L1|Non
Merged2_5062949_2-802	WP_019577944|Curvibacter_lanceolatus|Non	48.1	260	133	2	1	777	155	413	1.3e-68	253.8	WP_019577944|Curvibacter_lanceolatus|Non	WP_019577944|Curvibacter_lanceolatus|Non
Merged2_5062949_2-802	WP_016835789|Herbaspirillum_lusitanum|Non	42.5	268	141	6	4	783	143	405	1.2e-53	204.1	WP_016835789|Herbaspirillum_lusitanum|Non	WP_016835789|Herbaspirillum_lusitanum|Non
Merged2_5062949_2-802	ZP_03542656|Comamonas_testosteroni_KF-1|Non	40.2	256	134	8	1	720	158	410	2.9e-47	183.0	ZP_03542656|Comamonas_testosteroni_KF-1|Non	ZP_03542656|Comamonas_testosteroni_KF-1|Non
Merged2_5062972_2749-4026	WP_017727527|Bacillus_sp_L1|Non	57.6	422	174	5	1	1254	1	421	4.1e-144	505.4	WP_017727527|Bacillus_sp_L1|Non	WP_017727527|Bacillus_sp_L1|Non
Merged2_5062972_2749-4026	WP_017953881|SAR202_cluster_bacterium_SCGC_AAA240-N13|Non	45.8	421	206	8	7	1242	2	409	3.0e-107	382.9	WP_017953881|SAR202_cluster_bacterium_SCGC_AAA240-N13|Non	WP_017953881|SAR202_cluster_bacterium_SCGC_AAA240-N13|Non
Merged2_5062972_2749-4026	WP_017727780|Bacillus_sp_L1|Non	44.1	433	209	10	7	1254	2	418	5.4e-104	372.1	WP_017727780|Bacillus_sp_L1|Non	WP_017727780|Bacillus_sp_L1|Non
Merged2_5062972_2749-4026	WP_019521458|Streptomyces_sp_FxanaD5|Non	45.3	430	207	8	7	1257	2	416	1.6e-103	370.5	WP_019521458|Streptomyces_sp_FxanaD5|Non	WP_019521458|Streptomyces_sp_FxanaD5|Non
Merged2_5062972_2749-4026	WP_007296704|Rhodococcus_imtechensis|Non	44.5	431	208	9	7	1257	2	415	6.5e-102	365.2	WP_007296704|Rhodococcus_imtechensis|Non	WP_007296704|Rhodococcus_imtechensis|Non
Merged2_5062972_2749-4026	WP_017727651|Bacillus_sp_L1|Non	43.7	428	214	8	7	1254	2	414	2.5e-101	363.2	WP_017727651|Bacillus_sp_L1|Non	WP_017727651|Bacillus_sp_L1|Non
Merged2_5062972_2749-4026	WP_017525099|Pusillimonas_noertemannii|Non	41.7	434	226	8	1	1266	1	419	7.3e-93	335.1	WP_017525099|Pusillimonas_noertemannii|Non	WP_017525099|Pusillimonas_noertemannii|Non
Merged2_5062972_2749-4026	WP_020656379|Massilia_niastensis|Non	43.5	405	204	7	16	1194	4	395	1.6e-92	334.0	WP_020656379|Massilia_niastensis|Non	WP_020656379|Massilia_niastensis|Non
Merged2_5062972_2749-4026	ZP_03542810|Comamonas_testosteroni_KF-1|Non	40.7	432	230	9	7	1266	2	419	6.1e-92	332.0	ZP_03542810|Comamonas_testosteroni_KF-1|Non	ZP_03542810|Comamonas_testosteroni_KF-1|Non
Merged2_5062972_2749-4026	WP_016835789|Herbaspirillum_lusitanum|Non	42.9	417	192	10	58	1236	1	395	1.8e-91	330.5	WP_016835789|Herbaspirillum_lusitanum|Non	WP_016835789|Herbaspirillum_lusitanum|Non
Merged2_5062972_2749-4026	ZP_05485171|Streptomyces_sp_SPB78|Non	41.1	436	215	9	7	1254	2	415	5.2e-91	328.9	ZP_05485171|Streptomyces_sp_SPB78|Non	ZP_05485171|Streptomyces_sp_SPB78|Non
Merged2_5062972_2749-4026	YP_006557662|Marinobacter_sp_BSs20148|Non	40.6	429	227	9	7	1254	2	415	2.6e-90	326.6	YP_006557662|Marinobacter_sp_BSs20148|Non	YP_006557662|Marinobacter_sp_BSs20148|Non
Merged2_5062972_2749-4026	YP_004331506|Pseudonocardia_dioxanivorans_CB1190|Non	42.0	441	197	9	22	1239	7	423	2.2e-89	323.6	YP_004331506|Pseudonocardia_dioxanivorans_CB1190|Non	YP_004331506|Pseudonocardia_dioxanivorans_CB1190|Non
Merged2_5062972_2749-4026	YP_005043863|Burkholderia_sp_YI23|Non	40.0	430	230	9	7	1257	2	416	6.4e-89	322.0	YP_005043863|Burkholderia_sp_YI23|Non	YP_005043863|Burkholderia_sp_YI23|Non
Merged2_5062972_2749-4026	ZP_03542907|Comamonas_testosteroni_KF-1|Non	40.2	418	227	7	7	1233	1	404	6.4e-89	322.0	ZP_03542907|Comamonas_testosteroni_KF-1|Non	ZP_03542907|Comamonas_testosteroni_KF-1|Non
Merged2_5062972_2749-4026	WP_020509635|Actinoplanes_globisporus|Non	40.0	435	235	7	7	1266	2	425	1.1e-88	321.2	WP_020509635|Actinoplanes_globisporus|Non	WP_020509635|Actinoplanes_globisporus|Non
Merged2_5062972_2749-4026	AAX18934|Comamonas_testosteroni|Ipt	40.2	418	227	7	7	1233	1	404	4.1e-88	319.3	AAX18934|Comamonas_testosteroni|Ipt	AAX18934|Comamonas_testosteroni|Ipt
Merged2_5062972_2749-4026	WP_007759357|Rhizobium_sp_CF080|Non	40.5	430	231	9	7	1263	2	417	7.0e-88	318.5	WP_007759357|Rhizobium_sp_CF080|Non	WP_007759357|Rhizobium_sp_CF080|Non
Merged2_5062972_2749-4026	YP_003607134|Burkholderia_sp_CCGE1002|Non	40.9	413	221	8	13	1224	3	401	1.6e-87	317.4	YP_003607134|Burkholderia_sp_CCGE1002|Non	YP_003607134|Burkholderia_sp_CCGE1002|Non
Merged2_5062972_2749-4026	YP_007511744|Bradyrhizobium_oligotrophicum_S58|Non	41.6	435	218	12	7	1245	2	422	1.6e-87	317.4	YP_007511744|Bradyrhizobium_oligotrophicum_S58|Non	YP_007511744|Bradyrhizobium_oligotrophicum_S58|Non
Merged2_5062972_2749-4026	YP_004333721|Pseudonocardia_dioxanivorans|Non	40.7	435	220	7	7	1239	2	422	2.0e-87	317.0	YP_004333721|Pseudonocardia_dioxanivorans|Non	YP_004333721|Pseudonocardia_dioxanivorans|Non
Merged2_5062972_2749-4026	YP_587676|Cupriavidus_metallidurans_CH34|Non	40.5	439	231	10	7	1266	2	429	3.5e-87	316.2	YP_587676|Cupriavidus_metallidurans_CH34|Non	YP_587676|Cupriavidus_metallidurans_CH34|Non
Merged2_5062972_2749-4026	ZP_03268943|Burkholderia_sp_H160|Non	40.4	413	222	9	13	1224	3	400	5.0e-86	312.4	ZP_03268943|Burkholderia_sp_H160|Non	ZP_03268943|Burkholderia_sp_H160|Non
Merged2_5062972_2749-4026	ZP_01015537|Maritimibacter_alkaliphilus_HTCC2654|Non	40.5	432	233	10	7	1251	2	426	4.3e-85	309.3	ZP_01015537|Maritimibacter_alkaliphilus_HTCC2654|Non	ZP_01015537|Maritimibacter_alkaliphilus_HTCC2654|Non
Merged2_5062972_2749-4026	NP_767578|Bradyrhizobium_japonicum_USDA_110|Non	40.5	395	203	6	16	1137	5	388	8.9e-83	301.6	NP_767578|Bradyrhizobium_japonicum_USDA_110|Non	NP_767578|Bradyrhizobium_japonicum_USDA_110|Non
Merged2_5063879_1-267	YP_002947250|Variovorax_paradoxus_S110|Non	55.4	83	37	0	16	264	2	84	5.5e-27	114.0	YP_002947250|Variovorax_paradoxus_S110|Non	YP_002947250|Variovorax_paradoxus_S110|Non
Merged2_5063879_1-267	YP_001262372|Sphingomonas_wittichii_RW1|Non	52.5	80	38	0	25	264	6	85	7.4e-24	103.6	YP_001262372|Sphingomonas_wittichii_RW1|Non	YP_001262372|Sphingomonas_wittichii_RW1|Non
Merged2_5063879_1-267	NP_885846|Bordetella_parapertussis_12822|Non	53.4	88	39	1	7	264	3	90	2.8e-23	101.7	NP_885846|Bordetella_parapertussis_12822|Non	NP_885846|Bordetella_parapertussis_12822|Non
Merged2_5063879_1-267	YP_366762|Burkholderia_sp_383|Non	48.8	86	44	0	7	264	2	87	1.4e-22	99.4	YP_366762|Burkholderia_sp_383|Non	YP_366762|Burkholderia_sp_383|Non
Merged2_5063879_1-267	AAN76670|Streptomyces_griseus|Bzt	58.9	73	30	0	49	267	26	98	1.8e-22	99.0	AAN76670|Streptomyces_griseus|Bzt	AAN76670|Streptomyces_griseus|Bzt
Merged2_5063879_1-267	ZP_04959249|gamma_proteobacterium_NOR51-B|Non	51.9	77	36	1	37	264	11	87	2.4e-22	98.6	ZP_04959249|gamma_proteobacterium_NOR51-B|Non	ZP_04959249|gamma_proteobacterium_NOR51-B|Non
Merged2_5063879_1-267	YP_001264652|Sphingomonas_wittichii_RW1|Non	51.9	77	37	0	37	267	14	90	4.1e-22	97.8	YP_001264652|Sphingomonas_wittichii_RW1|Non	YP_001264652|Sphingomonas_wittichii_RW1|Non
Merged2_5063879_1-267	ZP_06845157|Burkholderia_sp_Ch1-1|Non	52.5	80	38	0	25	264	9	88	5.3e-22	97.4	ZP_06845157|Burkholderia_sp_Ch1-1|Non	ZP_06845157|Burkholderia_sp_Ch1-1|Non
Merged2_5063879_1-267	YP_007562852|Ilumatobacter_coccineum_YM16-304|Non	47.6	82	43	0	16	261	4	85	5.3e-22	97.4	YP_007562852|Ilumatobacter_coccineum_YM16-304|Non	YP_007562852|Ilumatobacter_coccineum_YM16-304|Non
Merged2_5063879_1-267	ZP_06685665|Achromobacter_piechaudii_ATCC_43553|Non	47.7	86	45	0	7	264	2	87	1.5e-21	95.9	ZP_06685665|Achromobacter_piechaudii_ATCC_43553|Non	ZP_06685665|Achromobacter_piechaudii_ATCC_43553|Non
Merged2_5063879_1-267	YP_886274|Mycobacterium_smegmatis_MC2_155|Non	57.5	73	31	0	49	267	28	100	2.6e-21	95.1	YP_886274|Mycobacterium_smegmatis_MC2_155|Non	YP_886274|Mycobacterium_smegmatis_MC2_155|Non
Merged2_5063879_1-267	YP_932627|Azoarcus_sp_BH72|Non	46.2	80	43	0	25	264	8	87	3.4e-21	94.7	YP_932627|Azoarcus_sp_BH72|Non	YP_932627|Azoarcus_sp_BH72|Non
Merged2_5063879_1-267	YP_002942564|Variovorax_paradoxus_S110|Non	46.4	84	45	0	13	264	2	85	4.5e-21	94.4	YP_002942564|Variovorax_paradoxus_S110|Non	YP_002942564|Variovorax_paradoxus_S110|Non
Merged2_5063879_1-267	WP_020497529|Sciscionella_marina|Non	51.2	86	42	0	4	261	10	95	4.5e-21	94.4	WP_020497529|Sciscionella_marina|Non	WP_020497529|Sciscionella_marina|Non
Merged2_5063879_1-267	WP_017490622|gamma_proteobacterium_WG36|Non	50.7	73	36	0	49	267	30	102	4.5e-21	94.4	WP_017490622|gamma_proteobacterium_WG36|Non	WP_017490622|gamma_proteobacterium_WG36|Non
Merged2_5063879_1-267	NP_738915|Corynebacterium_efficiens_YS-314|Non	52.1	73	35	0	49	267	29	101	4.5e-21	94.4	NP_738915|Corynebacterium_efficiens_YS-314|Non	NP_738915|Corynebacterium_efficiens_YS-314|Non
Merged2_5063879_1-267	YP_638541|Mycobacterium_sp_MCS|Non	57.5	73	31	0	49	267	34	106	4.5e-21	94.4	YP_638541|Mycobacterium_sp_MCS|Non	YP_638541|Mycobacterium_sp_MCS|Non
Merged2_5063879_1-267	YP_001106573|Saccharopolyspora_erythraea_NRRL_2338|Non	54.8	73	33	0	49	267	26	98	5.9e-21	94.0	YP_001106573|Saccharopolyspora_erythraea_NRRL_2338|Non	YP_001106573|Saccharopolyspora_erythraea_NRRL_2338|Non
Merged2_5063879_1-267	YP_001132625|Mycobacterium_gilvum_PYR-GCK|Non	56.2	73	32	0	49	267	32	104	5.9e-21	94.0	YP_001132625|Mycobacterium_gilvum_PYR-GCK|Non	YP_001132625|Mycobacterium_gilvum_PYR-GCK|Non
Merged2_5063879_1-267	CBR26855|Halomonas_organivorans|Non	52.1	73	35	0	46	264	25	97	7.7e-21	93.6	CBR26855|Halomonas_organivorans|Non	CBR26855|Halomonas_organivorans|Non
Merged2_5063879_1-267	YP_004931670|Pseudoxanthomonas_spadix_BD-a59|Non	54.8	73	33	0	49	267	29	101	7.7e-21	93.6	YP_004931670|Pseudoxanthomonas_spadix_BD-a59|Non	YP_004931670|Pseudoxanthomonas_spadix_BD-a59|Non
Merged2_5063879_1-267	YP_996765|Verminephrobacter_eiseniae_EF01-2|Non	44.0	84	47	0	13	264	4	87	1.0e-20	93.2	YP_996765|Verminephrobacter_eiseniae_EF01-2|Non	YP_996765|Verminephrobacter_eiseniae_EF01-2|Non
Merged2_5063879_1-267	WP_018161572|Smaragdicoccus_niigatensis|Non	49.4	81	41	0	19	261	1	81	1.0e-20	93.2	WP_018161572|Smaragdicoccus_niigatensis|Non	WP_018161572|Smaragdicoccus_niigatensis|Non
Merged2_5063879_1-267	YP_003408406|Geodermatophilus_obscurus_DSM_43160|Non	54.8	73	33	0	49	267	26	98	1.0e-20	93.2	YP_003408406|Geodermatophilus_obscurus_DSM_43160|Non	YP_003408406|Geodermatophilus_obscurus_DSM_43160|Non
Merged2_5063879_1-267	NP_758556|Pseudomonas_resinovorans|Non	41.7	84	49	0	13	264	4	87	1.3e-20	92.8	NP_758556|Pseudomonas_resinovorans|Non	NP_758556|Pseudomonas_resinovorans|Non
Merged2_5064270_1121-1324	YP_003705546|Truepera_radiovictrix_DSM_17093|Non	56.7	30	13	0	115	204	11	40	8.5e-04	36.6	YP_003705546|Truepera_radiovictrix_DSM_17093|Non	YP_003705546|Truepera_radiovictrix_DSM_17093|Non
Merged2_5065073_3524-3901	NP_738915|Corynebacterium_efficiens_YS-314|Non	47.2	108	57	0	49	372	19	126	1.8e-31	129.4	NP_738915|Corynebacterium_efficiens_YS-314|Non	NP_738915|Corynebacterium_efficiens_YS-314|Non
Merged2_5065073_3524-3901	YP_001132625|Mycobacterium_gilvum_PYR-GCK|Non	43.1	123	70	0	4	372	7	129	1.5e-30	126.3	YP_001132625|Mycobacterium_gilvum_PYR-GCK|Non	YP_001132625|Mycobacterium_gilvum_PYR-GCK|Non
Merged2_5065073_3524-3901	YP_008372009|Corynebacterium_maris_DSM_45190|Non	41.8	122	71	0	7	372	2	123	1.5e-30	126.3	YP_008372009|Corynebacterium_maris_DSM_45190|Non	YP_008372009|Corynebacterium_maris_DSM_45190|Non
Merged2_5065073_3524-3901	YP_005428204|Marinobacter_hydrocarbonoclasticus_ATCC_49840|Non	45.9	109	59	0	49	375	16	124	6.4e-29	120.9	YP_005428204|Marinobacter_hydrocarbonoclasticus_ATCC_49840|Non	YP_005428204|Marinobacter_hydrocarbonoclasticus_ATCC_49840|Non
Merged2_5065073_3524-3901	YP_886274|Mycobacterium_smegmatis_MC2_155|Non	42.3	111	64	0	40	372	15	125	3.2e-28	118.6	YP_886274|Mycobacterium_smegmatis_MC2_155|Non	YP_886274|Mycobacterium_smegmatis_MC2_155|Non
Merged2_5065073_3524-3901	YP_005090859|Oceanimonas_sp_GK1|Non	46.0	100	54	0	76	375	25	124	5.4e-28	117.9	YP_005090859|Oceanimonas_sp_GK1|Non	YP_005090859|Oceanimonas_sp_GK1|Non
Merged2_5065073_3524-3901	YP_496954|Novosphingobium_aromaticivorans_DSM_12444|Non	44.6	112	62	0	40	375	6	117	1.2e-27	116.7	YP_496954|Novosphingobium_aromaticivorans_DSM_12444|Non	YP_496954|Novosphingobium_aromaticivorans_DSM_12444|Non
Merged2_5065073_3524-3901	AAN76670|Streptomyces_griseus|Bzt	43.1	109	61	1	49	375	17	124	1.6e-27	116.3	AAN76670|Streptomyces_griseus|Bzt	AAN76670|Streptomyces_griseus|Bzt
Merged2_5065073_3524-3901	YP_001106573|Saccharopolyspora_erythraea_NRRL_2338|Non	45.5	101	55	0	73	375	24	124	2.0e-27	115.9	YP_001106573|Saccharopolyspora_erythraea_NRRL_2338|Non	YP_001106573|Saccharopolyspora_erythraea_NRRL_2338|Non
Merged2_5065073_3524-3901	YP_003275210|Gordonia_bronchialis_DSM_43247|Non	44.4	108	59	1	49	372	31	137	2.0e-27	115.9	YP_003275210|Gordonia_bronchialis_DSM_43247|Non	YP_003275210|Gordonia_bronchialis_DSM_43247|Non
Merged2_5065073_3524-3901	ZP_05481272|Streptomyces_sp_AA4|Non	42.9	112	64	0	40	375	13	124	3.5e-27	115.2	ZP_05481272|Streptomyces_sp_AA4|Non	ZP_05481272|Streptomyces_sp_AA4|Non
Merged2_5065073_3524-3901	YP_003408406|Geodermatophilus_obscurus_DSM_43160|Non	44.3	106	59	0	55	372	18	123	7.8e-27	114.0	YP_003408406|Geodermatophilus_obscurus_DSM_43160|Non	YP_003408406|Geodermatophilus_obscurus_DSM_43160|Non
Merged2_5065073_3524-3901	BAC65430|Sphingomonas_sp_P2|Bzt	43.0	100	57	0	73	372	33	132	6.6e-26	110.9	BAC65430|Sphingomonas_sp_P2|Bzt	BAC65430|Sphingomonas_sp_P2|Bzt
Merged2_5065073_3524-3901	ABX56038|Dyella_ginsengisoli|Bph	44.3	97	54	0	82	372	40	136	3.6e-24	105.1	ABX56038|Dyella_ginsengisoli|Bph	ABX56038|Dyella_ginsengisoli|Bph
Merged2_5065073_3524-3901	WP_016390587|Cycloclasticus_sp_PY97M|Non	43.9	98	55	0	82	375	27	124	4.7e-24	104.8	WP_016390587|Cycloclasticus_sp_PY97M|Non	WP_016390587|Cycloclasticus_sp_PY97M|Non
Merged2_5065073_3524-3901	AAC44161|Cycloclasticus_oligotrophus_RB1|Bzn	43.9	98	55	0	82	375	27	124	4.7e-24	104.8	AAC44161|Cycloclasticus_oligotrophus_RB1|Bzn	AAC44161|Cycloclasticus_oligotrophus_RB1|Bzn
Merged2_5065073_3524-3901	WP_007015351|Novosphingobium_pentaromativorans|Non	41.6	113	63	2	43	375	12	123	1.8e-23	102.8	WP_007015351|Novosphingobium_pentaromativorans|Non	WP_007015351|Novosphingobium_pentaromativorans|Non
Merged2_5065073_3524-3901	AAN26443|Sphingopyxis_macrogoltabida|Tet	42.3	97	56	0	82	372	31	127	4.0e-23	101.7	AAN26443|Sphingopyxis_macrogoltabida|Tet	AAN26443|Sphingopyxis_macrogoltabida|Tet
Merged2_5065073_3524-3901	WP_009478596|Rhodococcus_sp_JVH1|Non	43.6	94	53	0	94	375	23	116	5.2e-23	101.3	WP_009478596|Rhodococcus_sp_JVH1|Non	WP_009478596|Rhodococcus_sp_JVH1|Non
Merged2_5065073_3524-3901	YP_534822|Pseudomonas_putida_Nah7|Nah	43.6	94	53	0	94	375	20	113	4.4e-22	98.2	YP_534822|Pseudomonas_putida_Nah7|Nah	YP_534822|Pseudomonas_putida_Nah7|Nah
Merged2_5065073_3524-3901	AAL07262|Pseudomonas_fluorescens|Nah	43.6	94	53	0	94	375	20	113	4.4e-22	98.2	AAL07262|Pseudomonas_fluorescens|Nah	AAL07262|Pseudomonas_fluorescens|Nah
Merged2_5065073_3524-3901	YP_006381770|Tistrella_mobilis_KA081020-065|Non	43.1	116	57	3	37	375	23	132	5.8e-22	97.8	YP_006381770|Tistrella_mobilis_KA081020-065|Non	YP_006381770|Tistrella_mobilis_KA081020-065|Non
Merged2_5065073_3524-3901	YP_982710|Polaromonas_naphthalenivorans_CJ2|Non	43.6	94	53	0	94	375	18	111	9.8e-22	97.1	YP_982710|Polaromonas_naphthalenivorans_CJ2|Non	YP_982710|Polaromonas_naphthalenivorans_CJ2|Non
Merged2_5065073_3524-3901	ABX89315|Comamonas_testosteroni|Nah	43.6	94	53	0	94	375	18	111	1.3e-21	96.7	ABX89315|Comamonas_testosteroni|Nah	ABX89315|Comamonas_testosteroni|Nah
Merged2_5065073_3524-3901	AAF72976|Comamonas_testosteroni|Phn	43.6	94	53	0	94	375	18	111	1.7e-21	96.3	AAF72976|Comamonas_testosteroni|Phn	AAF72976|Comamonas_testosteroni|Phn
Merged2_5065073_3920-4876	YP_002798077|Azotobacter_vinelandii_DJ|Non	40.0	295	176	1	43	927	143	436	2.5e-61	229.9	YP_002798077|Azotobacter_vinelandii_DJ|Non	YP_002798077|Azotobacter_vinelandii_DJ|Non
Merged2_5065113_6350-7711	YP_004331506|Pseudonocardia_dioxanivorans_CB1190|Non	78.6	440	94	0	1	1320	1	440	5.7e-221	760.8	YP_004331506|Pseudonocardia_dioxanivorans_CB1190|Non	YP_004331506|Pseudonocardia_dioxanivorans_CB1190|Non
Merged2_5065113_6350-7711	YP_004333941|Pseudonocardia_dioxanivorans_CB1190|Non	66.2	452	135	5	1	1311	1	449	3.5e-178	618.6	YP_004333941|Pseudonocardia_dioxanivorans_CB1190|Non	YP_004333941|Pseudonocardia_dioxanivorans_CB1190|Non
Merged2_5065113_6350-7711	YP_004333721|Pseudonocardia_dioxanivorans|Non	60.3	436	170	2	1	1305	1	434	6.0e-162	564.7	YP_004333721|Pseudonocardia_dioxanivorans|Non	YP_004333721|Pseudonocardia_dioxanivorans|Non
Merged2_5065113_6350-7711	EPZ52966|Alicyclobacillus_acidoterrestris_ATCC_49025|Non	41.8	433	228	7	1	1266	1	420	1.1e-94	341.3	EPZ52966|Alicyclobacillus_acidoterrestris_ATCC_49025|Non	EPZ52966|Alicyclobacillus_acidoterrestris_ATCC_49025|Non
Merged2_5065113_6350-7711	WP_017953881|SAR202_cluster_bacterium_SCGC_AAA240-N13|Non	42.3	428	222	10	1	1269	1	408	1.4e-94	340.9	WP_017953881|SAR202_cluster_bacterium_SCGC_AAA240-N13|Non	WP_017953881|SAR202_cluster_bacterium_SCGC_AAA240-N13|Non
Merged2_5065113_6350-7711	WP_019521458|Streptomyces_sp_FxanaD5|Non	43.0	430	204	10	1	1248	1	403	1.4e-94	340.9	WP_019521458|Streptomyces_sp_FxanaD5|Non	WP_019521458|Streptomyces_sp_FxanaD5|Non
Merged2_5065113_6350-7711	EPZ52963|Alicyclobacillus_acidoterrestris_ATCC_49025|Non	43.2	426	216	8	25	1266	1	412	9.1e-94	338.2	EPZ52963|Alicyclobacillus_acidoterrestris_ATCC_49025|Non	EPZ52963|Alicyclobacillus_acidoterrestris_ATCC_49025|Non
Merged2_5065113_6350-7711	ZP_03542810|Comamonas_testosteroni_KF-1|Non	40.4	438	228	8	1	1284	1	415	4.5e-93	335.9	ZP_03542810|Comamonas_testosteroni_KF-1|Non	ZP_03542810|Comamonas_testosteroni_KF-1|Non
Merged2_5065113_6350-7711	WP_017727527|Bacillus_sp_L1|Non	42.1	447	203	12	1	1269	2	416	5.0e-92	332.4	WP_017727527|Bacillus_sp_L1|Non	WP_017727527|Bacillus_sp_L1|Non
Merged2_5065113_6350-7711	WP_007296704|Rhodococcus_imtechensis|Non	41.0	451	217	12	1	1290	1	423	2.7e-90	326.6	WP_007296704|Rhodococcus_imtechensis|Non	WP_007296704|Rhodococcus_imtechensis|Non
Merged2_5065113_6350-7711	ZP_05485171|Streptomyces_sp_SPB78|Non	40.2	450	231	9	1	1308	1	426	8.8e-89	321.6	ZP_05485171|Streptomyces_sp_SPB78|Non	ZP_05485171|Streptomyces_sp_SPB78|Non
Merged2_5065113_6350-7711	WP_017727651|Bacillus_sp_L1|Non	41.9	432	211	10	1	1257	1	405	5.7e-88	318.9	WP_017727651|Bacillus_sp_L1|Non	WP_017727651|Bacillus_sp_L1|Non
Merged2_5065113_6350-7711	WP_020509635|Actinoplanes_globisporus|Non	40.2	415	212	6	1	1197	1	395	1.8e-86	313.9	WP_020509635|Actinoplanes_globisporus|Non	WP_020509635|Actinoplanes_globisporus|Non
Merged2_5065389_728-841	WP_005473668|Streptomyces_bottropensis_ATCC_25435|Non	88.6	35	4	0	7	111	286	320	7.8e-15	72.4	WP_005473668|Streptomyces_bottropensis_ATCC_25435|Non	WP_005473668|Streptomyces_bottropensis_ATCC_25435|Non
Merged2_5065389_728-841	WP_009330041|Streptomyces_ipomoeae_91-03|Non	88.6	35	4	0	7	111	278	312	7.8e-15	72.4	WP_009330041|Streptomyces_ipomoeae_91-03|Non	WP_009330041|Streptomyces_ipomoeae_91-03|Non
Merged2_5065389_728-841	WP_005473453|Streptomyces_bottropensis_ATCC_25435|Non	88.6	35	4	0	7	111	278	312	7.8e-15	72.4	WP_005473453|Streptomyces_bottropensis_ATCC_25435|Non	WP_005473453|Streptomyces_bottropensis_ATCC_25435|Non
Merged2_5065389_728-841	WP_020513854|Actinoplanes_globisporus|Non	80.6	36	7	0	4	111	277	312	5.1e-14	69.7	WP_020513854|Actinoplanes_globisporus|Non	WP_020513854|Actinoplanes_globisporus|Non
Merged2_5065389_728-841	YP_005463416|Actinoplanes_missouriensis_431|Non	80.6	36	7	0	4	111	279	314	6.6e-14	69.3	YP_005463416|Actinoplanes_missouriensis_431|Non	YP_005463416|Actinoplanes_missouriensis_431|Non
Merged2_5065389_728-841	ZP_06922066|Streptomyces_sviceus_ATCC_29083|Non	85.7	35	5	0	7	111	278	312	8.6e-14	68.9	ZP_06922066|Streptomyces_sviceus_ATCC_29083|Non	ZP_06922066|Streptomyces_sviceus_ATCC_29083|Non
Merged2_5065389_728-841	YP_007519387|Streptomyces_davawensis_JCM_4913|Non	85.7	35	5	0	7	111	276	310	1.5e-13	68.2	YP_007519387|Streptomyces_davawensis_JCM_4913|Non	YP_007519387|Streptomyces_davawensis_JCM_4913|Non
Merged2_5065389_728-841	WP_004003465|Streptomyces_viridochromogenes_Tue57|Non	82.9	35	6	0	7	111	278	312	2.5e-13	67.4	WP_004003465|Streptomyces_viridochromogenes_Tue57|Non	WP_004003465|Streptomyces_viridochromogenes_Tue57|Non
Merged2_5065389_728-841	WP_020125795|Streptomyces_sp_303MFCol5_2|Non	80.0	35	7	0	7	111	276	310	3.3e-13	67.0	WP_020125795|Streptomyces_sp_303MFCol5_2|Non	WP_020125795|Streptomyces_sp_303MFCol5_2|Non
Merged2_5065389_728-841	CAJ89990|Streptomyces_ambofaciens_ATCC_23877|Non	82.9	35	6	0	7	111	276	310	4.3e-13	66.6	CAJ89990|Streptomyces_ambofaciens_ATCC_23877|Non	CAJ89990|Streptomyces_ambofaciens_ATCC_23877|Non
Merged2_5065389_728-841	WP_017975304|Actinopolyspora_halophila|Non	77.8	36	8	0	4	111	276	311	7.3e-13	65.9	WP_017975304|Actinopolyspora_halophila|Non	WP_017975304|Actinopolyspora_halophila|Non
Merged2_5065389_728-841	WP_017564578|Nocardiopsis_synnemataformans|Non	77.8	36	8	0	4	111	277	312	1.6e-12	64.7	WP_017564578|Nocardiopsis_synnemataformans|Non	WP_017564578|Nocardiopsis_synnemataformans|Non
Merged2_5065389_728-841	WP_008361750|Nocardioidaceae_bacterium_Broad-1|Non	75.0	36	9	0	4	111	286	321	1.6e-12	64.7	WP_008361750|Nocardioidaceae_bacterium_Broad-1|Non	WP_008361750|Nocardioidaceae_bacterium_Broad-1|Non
Merged2_5065389_728-841	ZP_06410531|Frankia_sp_EUN1f|Non	75.0	36	9	0	4	111	288	323	2.8e-12	63.9	ZP_06410531|Frankia_sp_EUN1f|Non	ZP_06410531|Frankia_sp_EUN1f|Non
Merged2_5065389_728-841	WP_003088983|Amycolatopsis_vancoresmycina_DSM_44592|Non	75.0	36	9	0	4	111	273	308	3.6e-12	63.5	WP_003088983|Amycolatopsis_vancoresmycina_DSM_44592|Non	WP_003088983|Amycolatopsis_vancoresmycina_DSM_44592|Non
Merged2_5065389_728-841	WP_018529113|Streptomyces_sp_HmicA12|Non	77.1	35	8	0	7	111	278	312	4.7e-12	63.2	WP_018529113|Streptomyces_sp_HmicA12|Non	WP_018529113|Streptomyces_sp_HmicA12|Non
Merged2_5065389_728-841	WP_018334653|Actinomycetospora_chiangmaiensis|Non	74.3	35	9	0	7	111	277	311	6.2e-12	62.8	WP_018334653|Actinomycetospora_chiangmaiensis|Non	WP_018334653|Actinomycetospora_chiangmaiensis|Non
Merged2_5065389_728-841	WP_004003431|Streptomyces_viridochromogenes_Tue57|Non	78.8	33	7	0	13	111	280	312	8.1e-12	62.4	WP_004003431|Streptomyces_viridochromogenes_Tue57|Non	WP_004003431|Streptomyces_viridochromogenes_Tue57|Non
Merged2_5065389_728-841	WP_020639381|Amycolatopsis_balhimycina|Non	74.3	35	9	0	7	111	278	312	3.1e-11	60.5	WP_020639381|Amycolatopsis_balhimycina|Non	WP_020639381|Amycolatopsis_balhimycina|Non
Merged2_5065389_728-841	WP_016640837|Streptomyces_aurantiacus_JA_4570|Non	67.6	37	12	0	1	111	277	313	4.0e-11	60.1	WP_016640837|Streptomyces_aurantiacus_JA_4570|Non	WP_016640837|Streptomyces_aurantiacus_JA_4570|Non
Merged2_5065389_728-841	WP_019057978|Streptomyces_prunicolor|Non	72.2	36	9	1	4	111	278	312	3.4e-10	57.0	WP_019057978|Streptomyces_prunicolor|Non	WP_019057978|Streptomyces_prunicolor|Non
Merged2_5065389_728-841	WP_017934257|Nocardioides_sp_Iso805N|Non	58.3	36	15	0	4	111	281	316	1.7e-09	54.7	WP_017934257|Nocardioides_sp_Iso805N|Non	WP_017934257|Nocardioides_sp_Iso805N|Non
Merged2_5065389_728-841	ZP_06920691|Streptomyces_sviceus_ATCC_29083|Non	69.4	36	10	1	4	111	277	311	1.7e-09	54.7	ZP_06920691|Streptomyces_sviceus_ATCC_29083|Non	ZP_06920691|Streptomyces_sviceus_ATCC_29083|Non
Merged2_5065389_728-841	WP_019068962|Streptomyces_sp_R1-NS-10|Non	69.4	36	10	1	4	111	277	311	1.7e-09	54.7	WP_019068962|Streptomyces_sp_R1-NS-10|Non	WP_019068962|Streptomyces_sp_R1-NS-10|Non
Merged2_5065389_728-841	WP_016693463|Rhodococcus_rhodochrous|Non	74.2	31	8	0	19	111	282	312	3.8e-09	53.5	WP_016693463|Rhodococcus_rhodochrous|Non	WP_016693463|Rhodococcus_rhodochrous|Non
Merged2_5065614_2-310	YP_552969|Burkholderia_xenovorans_LB400|Non	48.5	99	50	1	13	306	313	411	7.3e-23	100.5	YP_552969|Burkholderia_xenovorans_LB400|Non	YP_552969|Burkholderia_xenovorans_LB400|Non
Merged2_5065614_2-310	YP_557502|Burkholderia_xenovorans_LB400|Non	48.0	98	50	1	16	306	314	411	1.0e-21	96.7	YP_557502|Burkholderia_xenovorans_LB400|Non	YP_557502|Burkholderia_xenovorans_LB400|Non
Merged2_5065614_2-310	YP_007511744|Bradyrhizobium_oligotrophicum_S58|Non	48.0	98	50	1	16	306	313	410	3.1e-21	95.1	YP_007511744|Bradyrhizobium_oligotrophicum_S58|Non	YP_007511744|Bradyrhizobium_oligotrophicum_S58|Non
Merged2_5065614_2-310	YP_587676|Cupriavidus_metallidurans_CH34|Non	42.9	98	55	1	16	306	313	410	3.4e-20	91.7	YP_587676|Cupriavidus_metallidurans_CH34|Non	YP_587676|Cupriavidus_metallidurans_CH34|Non
Merged2_5065614_2-310	ZP_01015537|Maritimibacter_alkaliphilus_HTCC2654|Non	46.9	98	51	1	16	306	315	412	7.5e-20	90.5	ZP_01015537|Maritimibacter_alkaliphilus_HTCC2654|Non	ZP_01015537|Maritimibacter_alkaliphilus_HTCC2654|Non
Merged2_5065614_2-310	EPZ52963|Alicyclobacillus_acidoterrestris_ATCC_49025|Non	46.9	98	50	1	19	306	306	403	1.6e-17	82.8	EPZ52963|Alicyclobacillus_acidoterrestris_ATCC_49025|Non	EPZ52963|Alicyclobacillus_acidoterrestris_ATCC_49025|Non
Merged2_5065614_2-310	EPZ52966|Alicyclobacillus_acidoterrestris_ATCC_49025|Non	44.8	96	51	1	19	300	314	409	5.6e-15	74.3	EPZ52966|Alicyclobacillus_acidoterrestris_ATCC_49025|Non	EPZ52966|Alicyclobacillus_acidoterrestris_ATCC_49025|Non
Merged2_5065614_2-310	WP_004432420|Bacillus_azotoformans|Non	42.6	68	36	1	52	246	314	381	1.1e-10	60.1	WP_004432420|Bacillus_azotoformans|Non	WP_004432420|Bacillus_azotoformans|Non
Merged2_5065614_2-310	WP_020656379|Massilia_niastensis|Non	43.9	82	44	1	22	261	305	386	1.4e-10	59.7	WP_020656379|Massilia_niastensis|Non	WP_020656379|Massilia_niastensis|Non
Merged2_5065614_2-310	WP_006682301|Candidatus_Glomeribacter_gigasporarum|Non	43.1	58	28	2	118	291	302	354	2.3e-05	42.4	WP_006682301|Candidatus_Glomeribacter_gigasporarum|Non	WP_006682301|Candidatus_Glomeribacter_gigasporarum|Non
Merged2_5065614_2-310	YP_777780|Burkholderia_ambifaria_AMMD|Non	40.6	64	34	2	118	300	302	364	5.2e-05	41.2	YP_777780|Burkholderia_ambifaria_AMMD|Non	YP_777780|Burkholderia_ambifaria_AMMD|Non
Merged2_5065614_2-310	YP_001815674|Burkholderia_ambifaria_MC40-6|Non	40.6	64	34	2	118	300	302	364	5.2e-05	41.2	YP_001815674|Burkholderia_ambifaria_MC40-6|Non	YP_001815674|Burkholderia_ambifaria_MC40-6|Non
Merged2_5065614_2-310	ZP_02380924|Burkholderia_ubonensis_Bu|Non	43.1	58	28	2	118	291	302	354	1.5e-04	39.7	ZP_02380924|Burkholderia_ubonensis_Bu|Non	ZP_02380924|Burkholderia_ubonensis_Bu|Non
Merged2_5065614_2-310	ZP_02367103|Burkholderia_oklahomensis_C6786|Non	43.1	58	28	2	118	291	290	342	1.5e-04	39.7	ZP_02367103|Burkholderia_oklahomensis_C6786|Non	ZP_02367103|Burkholderia_oklahomensis_C6786|Non
Merged2_5065614_2-310	ZP_02360464|Burkholderia_oklahomensis_EO147|Non	43.1	58	28	2	118	291	302	354	1.5e-04	39.7	ZP_02360464|Burkholderia_oklahomensis_EO147|Non	ZP_02360464|Burkholderia_oklahomensis_EO147|Non
Merged2_5065623_247-729	ZP_01753826|Roseobacter_sp_SK209-2-6|Non	41.7	36	21	0	136	243	11	46	3.1e-04	39.3	ZP_01753826|Roseobacter_sp_SK209-2-6|Non	ZP_01753826|Roseobacter_sp_SK209-2-6|Non
Merged2_5065623_247-729	WP_007577919|Burkholderia_terrae|Non	40.5	42	25	0	136	261	10	51	1.2e-03	37.4	WP_007577919|Burkholderia_terrae|Non	WP_007577919|Burkholderia_terrae|Non
Merged2_5065661_3-758	WP_019719297|Ralstonia_solanacearum|Non	46.8	171	90	1	115	624	18	188	1.0e-41	164.5	WP_019719297|Ralstonia_solanacearum|Non	WP_019719297|Ralstonia_solanacearum|Non
Merged2_5065661_3-758	YP_004335059|Pseudonocardia_dioxanivorans_CB1190|Non	43.0	207	114	3	130	741	26	231	1.2e-39	157.5	YP_004335059|Pseudonocardia_dioxanivorans_CB1190|Non	YP_004335059|Pseudonocardia_dioxanivorans_CB1190|Non
Merged2_5065661_3-758	WP_017982556|Amycolatopsis_methanolica|Non	41.8	208	115	4	130	741	25	230	2.8e-36	146.4	WP_017982556|Amycolatopsis_methanolica|Non	WP_017982556|Amycolatopsis_methanolica|Non
Merged2_5065661_3-758	WP_019634104|Actinomadura_atramentaria|Non	43.5	214	109	7	121	741	19	227	7.7e-34	138.3	WP_019634104|Actinomadura_atramentaria|Non	WP_019634104|Actinomadura_atramentaria|Non
Merged2_5065662_1397-2116	WP_007512588|Frankia_sp_CN3|Non	78.3	240	52	0	1	720	1	240	4.1e-117	414.8	WP_007512588|Frankia_sp_CN3|Non	WP_007512588|Frankia_sp_CN3|Non
Merged2_5065662_1397-2116	YP_005402439|Rahnella_aquatilis_HX2|Non	73.3	240	63	1	1	720	1	239	7.7e-108	384.0	YP_005402439|Rahnella_aquatilis_HX2|Non	YP_005402439|Rahnella_aquatilis_HX2|Non
Merged2_5065662_1397-2116	WP_007863799|Polaromonas_sp_CF318|Non	71.5	239	67	1	1	717	1	238	2.3e-104	372.5	WP_007863799|Polaromonas_sp_CF318|Non	WP_007863799|Polaromonas_sp_CF318|Non
Merged2_5065662_1397-2116	YP_007344394|Serratia_marcescens_FGI94|Non	69.2	240	74	0	1	720	1	240	2.3e-104	372.5	YP_007344394|Serratia_marcescens_FGI94|Non	YP_007344394|Serratia_marcescens_FGI94|Non
Merged2_5065662_1397-2116	WP_004263690|Thauera_sp_63|Non	70.4	240	70	1	1	720	1	239	3.0e-104	372.1	WP_004263690|Thauera_sp_63|Non	WP_004263690|Thauera_sp_63|Non
Merged2_5065662_1397-2116	ZP_03542382|Comamonas_testosteroni_KF-1|Non	68.8	240	74	1	1	720	1	239	6.7e-104	370.9	ZP_03542382|Comamonas_testosteroni_KF-1|Non	ZP_03542382|Comamonas_testosteroni_KF-1|Non
Merged2_5065662_1397-2116	YP_003366663|Citrobacter_rodentium_ICC168|Non	69.3	241	73	1	1	720	1	241	8.8e-104	370.5	YP_003366663|Citrobacter_rodentium_ICC168|Non	YP_003366663|Citrobacter_rodentium_ICC168|Non
Merged2_5065662_1397-2116	YP_572384|Chromohalobacter_salexigens_DSM_3043|Non	70.0	240	71	1	1	720	1	239	1.1e-103	370.2	YP_572384|Chromohalobacter_salexigens_DSM_3043|Non	YP_572384|Chromohalobacter_salexigens_DSM_3043|Non
Merged2_5065662_1397-2116	YP_001478327|Serratia_proteamaculans_568|Non	69.2	240	73	1	1	720	1	239	4.4e-103	368.2	YP_001478327|Serratia_proteamaculans_568|Non	YP_001478327|Serratia_proteamaculans_568|Non
Merged2_5065662_1397-2116	WP_008618042|Magnetospirillum_sp_SO-1|Non	70.8	240	70	0	1	720	1	240	2.2e-102	365.9	WP_008618042|Magnetospirillum_sp_SO-1|Non	WP_008618042|Magnetospirillum_sp_SO-1|Non
Merged2_5065662_1397-2116	YP_008113682|Pseudomonas_putida_NBRC_14164|Non	69.6	240	72	1	1	720	1	239	4.8e-102	364.8	YP_008113682|Pseudomonas_putida_NBRC_14164|Non	YP_008113682|Pseudomonas_putida_NBRC_14164|Non
Merged2_5065662_1397-2116	CAZ90549|Enterobacter_helveticus|Non	69.2	240	73	1	1	720	1	239	6.3e-102	364.4	CAZ90549|Enterobacter_helveticus|Non	CAZ90549|Enterobacter_helveticus|Non
Merged2_5065662_1397-2116	YP_001748899|Pseudomonas_putida_W619|Non	68.8	240	74	1	1	720	1	239	1.1e-101	363.6	YP_001748899|Pseudomonas_putida_W619|Non	YP_001748899|Pseudomonas_putida_W619|Non
Merged2_5065662_1397-2116	NP_744666|Pseudomonas_putida_KT2440|Gal	68.3	240	75	1	1	720	1	239	1.1e-101	363.6	NP_744666|Pseudomonas_putida_KT2440|Gal	NP_744666|Pseudomonas_putida_KT2440|Gal
Merged2_5065662_1397-2116	ZP_04772305|Asticcacaulis_excentricus_CB_48|Non	66.2	240	81	0	1	720	1	240	1.4e-101	363.2	ZP_04772305|Asticcacaulis_excentricus_CB_48|Non	ZP_04772305|Asticcacaulis_excentricus_CB_48|Non
Merged2_5065662_1397-2116	YP_003739931|Erwinia_billingiae_Eb661|Non	68.3	240	75	1	1	720	1	239	3.1e-101	362.1	YP_003739931|Erwinia_billingiae_Eb661|Non	YP_003739931|Erwinia_billingiae_Eb661|Non
Merged2_5065662_1397-2116	YP_002235927|Klebsiella_pneumoniae_342|Non	66.8	241	79	1	1	720	1	241	4.1e-101	361.7	YP_002235927|Klebsiella_pneumoniae_342|Non	YP_002235927|Klebsiella_pneumoniae_342|Non
Merged2_5065662_1397-2116	YP_001337701|Klebsiella_pneumoniae_subsp_pneumoniae_MGH_78578|Non	66.8	241	79	1	1	720	1	241	4.1e-101	361.7	YP_001337701|Klebsiella_pneumoniae_subsp_pneumoniae_MGH_78578|Non	YP_001337701|Klebsiella_pneumoniae_subsp_pneumoniae_MGH_78578|Non
Merged2_5065662_1397-2116	WP_018439495|Burkholderia_sp_JPY347|Non	69.2	240	73	1	1	720	1	239	1.5e-100	359.8	WP_018439495|Burkholderia_sp_JPY347|Non	WP_018439495|Burkholderia_sp_JPY347|Non
Merged2_5065662_1397-2116	YP_001862454|Burkholderia_phymatum_STM815|Non	66.7	240	79	1	1	720	1	239	2.0e-100	359.4	YP_001862454|Burkholderia_phymatum_STM815|Non	YP_001862454|Burkholderia_phymatum_STM815|Non
Merged2_5065662_1397-2116	YP_003531302|Erwinia_amylovora_CFBP1430|Non	65.4	240	82	1	1	720	1	239	4.5e-100	358.2	YP_003531302|Erwinia_amylovora_CFBP1430|Non	YP_003531302|Erwinia_amylovora_CFBP1430|Non
Merged2_5065662_1397-2116	YP_585850|Ralstonia_metallidurans_CH34|Non	67.5	240	77	1	1	720	1	239	1.0e-99	357.1	YP_585850|Ralstonia_metallidurans_CH34|Non	YP_585850|Ralstonia_metallidurans_CH34|Non
Merged2_5065662_1397-2116	WP_008063411|Pseudomonas_sp_GM78|Non	67.1	240	78	1	1	720	1	239	1.7e-99	356.3	WP_008063411|Pseudomonas_sp_GM78|Non	WP_008063411|Pseudomonas_sp_GM78|Non
Merged2_5065662_1397-2116	WP_008373766|Pseudomonas_sp_M47T1|Non	67.1	240	78	1	1	720	1	239	2.2e-99	355.9	WP_008373766|Pseudomonas_sp_M47T1|Non	WP_008373766|Pseudomonas_sp_M47T1|Non
Merged2_5065662_1397-2116	WP_018006568|Cupriavidus_taiwanensis|Non	67.5	240	77	1	1	720	1	239	3.8e-99	355.1	WP_018006568|Cupriavidus_taiwanensis|Non	WP_018006568|Cupriavidus_taiwanensis|Non
Merged2_5065688_2-526	YP_001861033|Burkholderia_phymatum_STM815|Non	60.0	175	70	0	1	525	1	175	2.0e-65	242.7	YP_001861033|Burkholderia_phymatum_STM815|Non	YP_001861033|Burkholderia_phymatum_STM815|Non
Merged2_5065688_2-526	ZP_01011465|Maritimibacter_alkaliphilus_HTCC2654|Non	60.2	176	69	1	1	525	1	176	6.1e-62	231.1	ZP_01011465|Maritimibacter_alkaliphilus_HTCC2654|Non	ZP_01011465|Maritimibacter_alkaliphilus_HTCC2654|Non
Merged2_5065688_2-526	YP_299968|Ralstonia_eutropha_JMP134|Non	51.1	174	84	1	1	519	1	174	6.7e-53	201.1	YP_299968|Ralstonia_eutropha_JMP134|Non	YP_299968|Ralstonia_eutropha_JMP134|Non
Merged2_5065688_2-526	YP_001861032|Burkholderia_phymatum_STM815|Non	48.6	173	89	0	1	519	1	173	1.5e-52	199.9	YP_001861032|Burkholderia_phymatum_STM815|Non	YP_001861032|Burkholderia_phymatum_STM815|Non
Merged2_5065688_2-526	WP_006159374|Cupriavidus_basilensis|Non	46.8	173	92	0	1	519	1	173	2.8e-51	195.7	WP_006159374|Cupriavidus_basilensis|Non	WP_006159374|Cupriavidus_basilensis|Non
Merged2_5065688_2-526	WP_007759357|Rhizobium_sp_CF080|Non	46.0	176	94	1	1	525	1	176	8.2e-51	194.1	WP_007759357|Rhizobium_sp_CF080|Non	WP_007759357|Rhizobium_sp_CF080|Non
Merged2_5065688_2-526	AAT99362|Sphingomonas_sp_tfd44|Non	47.1	174	91	1	1	519	1	174	1.8e-50	193.0	AAT99362|Sphingomonas_sp_tfd44|Non	AAT99362|Sphingomonas_sp_tfd44|Non
Merged2_5065688_2-526	WP_020656379|Massilia_niastensis|Non	49.7	171	85	1	16	525	5	175	6.9e-50	191.0	WP_020656379|Massilia_niastensis|Non	WP_020656379|Massilia_niastensis|Non
Merged2_5065688_2-526	YP_004835044|Sphingobium_sp_SYK-6|Non	50.0	174	86	1	1	519	1	174	9.1e-50	190.7	YP_004835044|Sphingobium_sp_SYK-6|Non	YP_004835044|Sphingobium_sp_SYK-6|Non
Merged2_5065688_2-526	WP_017953881|SAR202_cluster_bacterium_SCGC_AAA240-N13|Non	49.7	175	87	1	1	525	1	174	1.2e-49	190.3	WP_017953881|SAR202_cluster_bacterium_SCGC_AAA240-N13|Non	WP_017953881|SAR202_cluster_bacterium_SCGC_AAA240-N13|Non
Merged2_5065688_2-526	YP_003608170|Burkholderia_sp_CCGE1002|Non	50.0	174	86	1	1	519	1	174	5.9e-49	188.0	YP_003608170|Burkholderia_sp_CCGE1002|Non	YP_003608170|Burkholderia_sp_CCGE1002|Non
Merged2_5065688_2-526	YP_004331506|Pseudonocardia_dioxanivorans_CB1190|Non	48.3	174	89	1	1	519	1	174	1.3e-48	186.8	YP_004331506|Pseudonocardia_dioxanivorans_CB1190|Non	YP_004331506|Pseudonocardia_dioxanivorans_CB1190|Non
Merged2_5065688_2-526	WP_017727651|Bacillus_sp_L1|Non	45.5	176	95	1	1	525	1	176	1.7e-48	186.4	WP_017727651|Bacillus_sp_L1|Non	WP_017727651|Bacillus_sp_L1|Non
Merged2_5065688_2-526	EPZ52966|Alicyclobacillus_acidoterrestris_ATCC_49025|Non	48.3	174	89	1	1	519	1	174	6.5e-48	184.5	EPZ52966|Alicyclobacillus_acidoterrestris_ATCC_49025|Non	EPZ52966|Alicyclobacillus_acidoterrestris_ATCC_49025|Non
Merged2_5065688_2-526	WP_017727780|Bacillus_sp_L1|Non	43.2	176	99	1	1	525	1	176	9.4e-47	180.6	WP_017727780|Bacillus_sp_L1|Non	WP_017727780|Bacillus_sp_L1|Non
Merged2_5065688_2-526	YP_004333721|Pseudonocardia_dioxanivorans|Non	46.0	174	93	1	1	519	1	174	2.7e-46	179.1	YP_004333721|Pseudonocardia_dioxanivorans|Non	YP_004333721|Pseudonocardia_dioxanivorans|Non
Merged2_5065688_2-526	EPZ52963|Alicyclobacillus_acidoterrestris_ATCC_49025|Non	50.9	163	79	1	34	519	4	166	3.6e-46	178.7	EPZ52963|Alicyclobacillus_acidoterrestris_ATCC_49025|Non	EPZ52963|Alicyclobacillus_acidoterrestris_ATCC_49025|Non
Merged2_5065688_2-526	YP_004333941|Pseudonocardia_dioxanivorans_CB1190|Non	47.3	186	85	3	1	519	1	186	4.7e-46	178.3	YP_004333941|Pseudonocardia_dioxanivorans_CB1190|Non	YP_004333941|Pseudonocardia_dioxanivorans_CB1190|Non
Merged2_5065688_2-526	ZP_01011482|Maritimibacter_alkaliphilus_HTCC2654|Non	49.0	155	79	0	55	519	1	155	1.4e-45	176.8	ZP_01011482|Maritimibacter_alkaliphilus_HTCC2654|Non	ZP_01011482|Maritimibacter_alkaliphilus_HTCC2654|Non
Merged2_5065688_2-526	WP_017525099|Pusillimonas_noertemannii|Non	47.4	171	89	1	16	525	7	177	1.1e-44	173.7	WP_017525099|Pusillimonas_noertemannii|Non	WP_017525099|Pusillimonas_noertemannii|Non
Merged2_5065688_2-526	ZP_03542790|Comamonas_testosteroni_KF-1|Non	46.0	174	93	1	1	519	1	174	2.0e-44	172.9	ZP_03542790|Comamonas_testosteroni_KF-1|Non	ZP_03542790|Comamonas_testosteroni_KF-1|Non
Merged2_5065688_2-526	YP_006667511|Gordonia_sp_KTR9|Non	47.4	173	89	2	4	519	1	172	3.3e-44	172.2	YP_006667511|Gordonia_sp_KTR9|Non	YP_006667511|Gordonia_sp_KTR9|Non
Merged2_5065688_2-526	YP_001628854|Bordetella_petrii_DSM_12804|Non	44.3	174	96	1	1	519	1	174	9.7e-44	170.6	YP_001628854|Bordetella_petrii_DSM_12804|Non	YP_001628854|Bordetella_petrii_DSM_12804|Non
Merged2_5065688_2-526	YP_004487047|Delftia_sp_Cs1-4|Non	44.0	175	95	2	1	519	1	174	2.8e-43	169.1	YP_004487047|Delftia_sp_Cs1-4|Non	YP_004487047|Delftia_sp_Cs1-4|Non
Merged2_5065688_2-526	NP_891306|Bordetella_bronchiseptica_RB50|Non	45.1	173	94	1	1	519	1	172	3.7e-43	168.7	NP_891306|Bordetella_bronchiseptica_RB50|Non	NP_891306|Bordetella_bronchiseptica_RB50|Non
Merged2_5065945_2-385	NP_767578|Bradyrhizobium_japonicum_USDA_110|Non	89.8	128	13	0	1	384	98	225	2.0e-70	258.8	NP_767578|Bradyrhizobium_japonicum_USDA_110|Non	NP_767578|Bradyrhizobium_japonicum_USDA_110|Non
Merged2_5065945_2-385	WP_017727651|Bacillus_sp_L1|Non	53.9	89	41	0	1	267	98	186	2.3e-26	112.5	WP_017727651|Bacillus_sp_L1|Non	WP_017727651|Bacillus_sp_L1|Non
Merged2_5065945_2-385	WP_017727780|Bacillus_sp_L1|Non	53.4	88	41	0	4	267	99	186	3.0e-26	112.1	WP_017727780|Bacillus_sp_L1|Non	WP_017727780|Bacillus_sp_L1|Non
Merged2_5065945_2-385	WP_017727527|Bacillus_sp_L1|Non	52.3	88	42	0	4	267	100	187	1.9e-25	109.4	WP_017727527|Bacillus_sp_L1|Non	WP_017727527|Bacillus_sp_L1|Non
Merged2_5065945_2-385	WP_016835789|Herbaspirillum_lusitanum|Non	43.6	110	59	3	1	327	80	187	1.1e-23	103.6	WP_016835789|Herbaspirillum_lusitanum|Non	WP_016835789|Herbaspirillum_lusitanum|Non
Merged2_5065945_2-385	WP_017953881|SAR202_cluster_bacterium_SCGC_AAA240-N13|Non	46.4	97	48	2	4	288	99	193	1.4e-23	103.2	WP_017953881|SAR202_cluster_bacterium_SCGC_AAA240-N13|Non	WP_017953881|SAR202_cluster_bacterium_SCGC_AAA240-N13|Non
Merged2_5065945_2-385	YP_006557662|Marinobacter_sp_BSs20148|Non	42.7	89	51	0	1	267	98	186	3.1e-23	102.1	YP_006557662|Marinobacter_sp_BSs20148|Non	YP_006557662|Marinobacter_sp_BSs20148|Non
Merged2_5065945_2-385	WP_007759357|Rhizobium_sp_CF080|Non	46.1	89	48	0	1	267	98	186	1.5e-22	99.8	WP_007759357|Rhizobium_sp_CF080|Non	WP_007759357|Rhizobium_sp_CF080|Non
Merged2_5065945_2-385	YP_005043863|Burkholderia_sp_YI23|Non	44.3	88	49	0	4	267	99	186	3.4e-22	98.6	YP_005043863|Burkholderia_sp_YI23|Non	YP_005043863|Burkholderia_sp_YI23|Non
Merged2_5065945_2-385	ZP_05485171|Streptomyces_sp_SPB78|Non	43.7	87	49	0	7	267	100	186	4.5e-22	98.2	ZP_05485171|Streptomyces_sp_SPB78|Non	ZP_05485171|Streptomyces_sp_SPB78|Non
Merged2_5065945_2-385	WP_020509635|Actinoplanes_globisporus|Non	41.8	91	53	0	1	273	103	193	4.5e-22	98.2	WP_020509635|Actinoplanes_globisporus|Non	WP_020509635|Actinoplanes_globisporus|Non
Merged2_5065945_2-385	ZP_03542810|Comamonas_testosteroni_KF-1|Non	46.0	87	47	0	7	267	100	186	5.9e-22	97.8	ZP_03542810|Comamonas_testosteroni_KF-1|Non	ZP_03542810|Comamonas_testosteroni_KF-1|Non
Merged2_5065945_2-385	WP_017525099|Pusillimonas_noertemannii|Non	44.8	87	48	0	7	267	101	187	1.7e-21	96.3	WP_017525099|Pusillimonas_noertemannii|Non	WP_017525099|Pusillimonas_noertemannii|Non
Merged2_5065945_2-385	WP_004432420|Bacillus_azotoformans|Non	41.7	96	56	0	1	288	97	192	3.8e-21	95.1	WP_004432420|Bacillus_azotoformans|Non	WP_004432420|Bacillus_azotoformans|Non
Merged2_5065945_2-385	WP_008973084|Bradyrhizobium_sp_STM_3843|Non	42.7	96	55	0	4	291	98	193	2.5e-20	92.4	WP_008973084|Bradyrhizobium_sp_STM_3843|Non	WP_008973084|Bradyrhizobium_sp_STM_3843|Non
Merged2_5065945_2-385	YP_552969|Burkholderia_xenovorans_LB400|Non	42.7	96	53	1	4	285	98	193	7.2e-20	90.9	YP_552969|Burkholderia_xenovorans_LB400|Non	YP_552969|Burkholderia_xenovorans_LB400|Non
Merged2_5065945_2-385	YP_587676|Cupriavidus_metallidurans_CH34|Non	43.2	88	49	1	7	267	99	186	1.6e-19	89.7	YP_587676|Cupriavidus_metallidurans_CH34|Non	YP_587676|Cupriavidus_metallidurans_CH34|Non
Merged2_5065945_2-385	ZP_01015537|Maritimibacter_alkaliphilus_HTCC2654|Non	44.7	94	50	1	4	279	98	191	2.1e-19	89.4	ZP_01015537|Maritimibacter_alkaliphilus_HTCC2654|Non	ZP_01015537|Maritimibacter_alkaliphilus_HTCC2654|Non
Merged2_5065945_2-385	YP_557502|Burkholderia_xenovorans_LB400|Non	41.7	96	54	1	4	285	98	193	4.6e-19	88.2	YP_557502|Burkholderia_xenovorans_LB400|Non	YP_557502|Burkholderia_xenovorans_LB400|Non
Merged2_5065945_2-385	YP_299968|Ralstonia_eutropha_JMP134|Non	43.8	89	50	0	1	267	98	186	1.8e-18	86.3	YP_299968|Ralstonia_eutropha_JMP134|Non	YP_299968|Ralstonia_eutropha_JMP134|Non
Merged2_5065945_2-385	WP_019526840|Streptomyces_sp_FxanaD5|Non	41.4	87	51	0	7	267	100	186	8.7e-18	84.0	WP_019526840|Streptomyces_sp_FxanaD5|Non	WP_019526840|Streptomyces_sp_FxanaD5|Non
Merged2_5065945_2-385	YP_001859407|Burkholderia_phymatum_STM815|Non	42.0	88	49	2	4	267	111	196	1.3e-16	80.1	YP_001859407|Burkholderia_phymatum_STM815|Non	YP_001859407|Burkholderia_phymatum_STM815|Non
Merged2_5066123_2-307	WP_020654841|Massilia_niastensis|Non	41.7	36	21	0	1	108	314	349	4.0e-05	41.6	WP_020654841|Massilia_niastensis|Non	WP_020654841|Massilia_niastensis|Non
Merged2_5066123_2-307	ZP_02380924|Burkholderia_ubonensis_Bu|Non	48.4	31	16	0	1	93	319	349	4.8e-03	34.7	ZP_02380924|Burkholderia_ubonensis_Bu|Non	ZP_02380924|Burkholderia_ubonensis_Bu|Non
Merged2_5066123_2-307	YP_777780|Burkholderia_ambifaria_AMMD|Non	48.4	31	16	0	1	93	319	349	4.8e-03	34.7	YP_777780|Burkholderia_ambifaria_AMMD|Non	YP_777780|Burkholderia_ambifaria_AMMD|Non
Merged2_5066123_2-307	YP_001815674|Burkholderia_ambifaria_MC40-6|Non	48.4	31	16	0	1	93	319	349	4.8e-03	34.7	YP_001815674|Burkholderia_ambifaria_MC40-6|Non	YP_001815674|Burkholderia_ambifaria_MC40-6|Non
Merged2_5066123_2-307	ZP_02367103|Burkholderia_oklahomensis_C6786|Non	48.4	31	16	0	1	93	307	337	4.8e-03	34.7	ZP_02367103|Burkholderia_oklahomensis_C6786|Non	ZP_02367103|Burkholderia_oklahomensis_C6786|Non
Merged2_5066123_2-307	ZP_02360464|Burkholderia_oklahomensis_EO147|Non	48.4	31	16	0	1	93	319	349	4.8e-03	34.7	ZP_02360464|Burkholderia_oklahomensis_EO147|Non	ZP_02360464|Burkholderia_oklahomensis_EO147|Non
Merged2_5066423_2-718	YP_004331506|Pseudonocardia_dioxanivorans_CB1190|Non	54.0	237	109	0	4	714	147	383	9.4e-74	270.8	YP_004331506|Pseudonocardia_dioxanivorans_CB1190|Non	YP_004331506|Pseudonocardia_dioxanivorans_CB1190|Non
Merged2_5066423_2-718	YP_004333941|Pseudonocardia_dioxanivorans_CB1190|Non	52.1	240	109	3	4	714	159	395	2.2e-67	249.6	YP_004333941|Pseudonocardia_dioxanivorans_CB1190|Non	YP_004333941|Pseudonocardia_dioxanivorans_CB1190|Non
Merged2_5066423_2-718	YP_004333721|Pseudonocardia_dioxanivorans|Non	45.8	238	128	1	4	714	147	384	3.0e-56	212.6	YP_004333721|Pseudonocardia_dioxanivorans|Non	YP_004333721|Pseudonocardia_dioxanivorans|Non
Merged2_5066571_2-403	YP_004978866|Burkholderia_sp_YI23|Non	55.7	122	54	0	37	402	4	125	1.8e-42	166.0	YP_004978866|Burkholderia_sp_YI23|Non	YP_004978866|Burkholderia_sp_YI23|Non
Merged2_5066571_2-403	WP_010627592|Halomonas_sp_KM-1|Non	58.6	111	46	0	70	402	13	123	2.3e-37	149.1	WP_010627592|Halomonas_sp_KM-1|Non	WP_010627592|Halomonas_sp_KM-1|Non
Merged2_5066571_2-403	WP_009505789|Citreicella_sp_357|Non	58.4	113	47	0	64	402	11	123	4.0e-37	148.3	WP_009505789|Citreicella_sp_357|Non	WP_009505789|Citreicella_sp_357|Non
Merged2_5066571_2-403	YP_004305827|Polymorphum_gilvum_SL003B-26A1|Non	56.8	111	48	0	70	402	13	123	5.2e-37	147.9	YP_004305827|Polymorphum_gilvum_SL003B-26A1|Non	YP_004305827|Polymorphum_gilvum_SL003B-26A1|Non
Merged2_5066571_2-403	WP_016844090|Bradyrhizobium_elkanii|Non	54.1	111	51	0	70	402	10	120	1.2e-36	146.7	WP_016844090|Bradyrhizobium_elkanii|Non	WP_016844090|Bradyrhizobium_elkanii|Non
Merged2_5066571_2-403	WP_020653874|Massilia_niastensis|Non	60.4	111	44	0	70	402	6	116	1.2e-36	146.7	WP_020653874|Massilia_niastensis|Non	WP_020653874|Massilia_niastensis|Non
Merged2_5066571_2-403	YP_001789836|Leptothrix_cholodnii_SP-6|Non	60.4	111	44	0	70	402	14	124	1.2e-36	146.7	YP_001789836|Leptothrix_cholodnii_SP-6|Non	YP_001789836|Leptothrix_cholodnii_SP-6|Non
Merged2_5066571_2-403	YP_003981902|Achromobacter_xylosoxidans_A8|Non	54.7	117	53	0	52	402	5	121	2.0e-36	146.0	YP_003981902|Achromobacter_xylosoxidans_A8|Non	YP_003981902|Achromobacter_xylosoxidans_A8|Non
Merged2_5066571_2-403	YP_968532|Acidovorax_avenae_subsp_citrulli_AAC00-1|Non	57.7	111	47	0	70	402	32	142	2.6e-36	145.6	YP_968532|Acidovorax_avenae_subsp_citrulli_AAC00-1|Non	YP_968532|Acidovorax_avenae_subsp_citrulli_AAC00-1|Non
Merged2_5066571_2-403	WP_018700854|Amorphus_coralli|Non	56.6	113	49	0	64	402	11	123	2.6e-36	145.6	WP_018700854|Amorphus_coralli|Non	WP_018700854|Amorphus_coralli|Non
Merged2_5066571_2-403	ZP_06684540|Achromobacter_piechaudii_ATCC_43553|Non	53.8	119	55	0	46	402	7	125	5.7e-36	144.4	ZP_06684540|Achromobacter_piechaudii_ATCC_43553|Non	ZP_06684540|Achromobacter_piechaudii_ATCC_43553|Non
Merged2_5066571_2-403	YP_001202852|Bradyrhizobium_sp_ORS278|Non	54.1	111	51	0	70	402	9	119	7.5e-36	144.1	YP_001202852|Bradyrhizobium_sp_ORS278|Non	YP_001202852|Bradyrhizobium_sp_ORS278|Non
Merged2_5066571_2-403	YP_001629120|Bordetella_petrii_DSM_12804|Non	54.1	111	51	0	70	402	11	121	7.5e-36	144.1	YP_001629120|Bordetella_petrii_DSM_12804|Non	YP_001629120|Bordetella_petrii_DSM_12804|Non
Merged2_5066571_2-403	WP_008168918|Achromobacter_arsenitoxydans|Non	56.8	111	48	0	70	402	16	126	7.5e-36	144.1	WP_008168918|Achromobacter_arsenitoxydans|Non	WP_008168918|Achromobacter_arsenitoxydans|Non
Merged2_5066571_2-403	WP_009026103|Bradyrhizobium_sp_ORS_375|Non	55.0	111	50	0	70	402	9	119	9.7e-36	143.7	WP_009026103|Bradyrhizobium_sp_ORS_375|Non	WP_009026103|Bradyrhizobium_sp_ORS_375|Non
Merged2_5066571_2-403	ACT53255|Burkholderia_sp_C3|Gen	55.0	111	50	0	70	402	12	122	9.7e-36	143.7	ACT53255|Burkholderia_sp_C3|Gen	ACT53255|Burkholderia_sp_C3|Gen
Merged2_5066571_2-403	YP_008028730|Achromobacter_xylosoxidans_NH44784-1996|Non	53.8	117	54	0	52	402	5	121	9.7e-36	143.7	YP_008028730|Achromobacter_xylosoxidans_NH44784-1996|Non	YP_008028730|Achromobacter_xylosoxidans_NH44784-1996|Non
Merged2_5066571_2-403	WP_019699839|Acidovorax_avenae|Non	55.9	111	49	0	70	402	19	129	9.7e-36	143.7	WP_019699839|Acidovorax_avenae|Non	WP_019699839|Acidovorax_avenae|Non
Merged2_5066571_2-403	WP_019448844|Cupriavidus_sp_BIS7|Non	51.7	118	57	0	49	402	3	120	9.7e-36	143.7	WP_019448844|Cupriavidus_sp_BIS7|Non	WP_019448844|Cupriavidus_sp_BIS7|Non
Merged2_5066571_2-403	WP_008965629|Bradyrhizobium_sp_STM_3809|Non	55.0	111	50	0	70	402	9	119	1.3e-35	143.3	WP_008965629|Bradyrhizobium_sp_STM_3809|Non	WP_008965629|Bradyrhizobium_sp_STM_3809|Non
Merged2_5066571_2-403	AAD49427|Pseudomonas_alcaligenes|Gen	55.0	111	50	0	70	402	13	123	1.3e-35	143.3	AAD49427|Pseudomonas_alcaligenes|Gen	AAD49427|Pseudomonas_alcaligenes|Gen
Merged2_5066571_2-403	YP_548950|Polaromonas_sp_JS666|Non	53.8	119	55	0	46	402	12	130	1.7e-35	142.9	YP_548950|Polaromonas_sp_JS666|Non	YP_548950|Polaromonas_sp_JS666|Non
Merged2_5066571_2-403	WP_008974368|Bradyrhizobium_sp_STM_3843|Non	54.1	111	51	0	70	402	9	119	2.2e-35	142.5	WP_008974368|Bradyrhizobium_sp_STM_3843|Non	WP_008974368|Bradyrhizobium_sp_STM_3843|Non
Merged2_5066571_2-403	YP_001243259|Bradyrhizobium_sp_BTAi1|Non	54.1	111	51	0	70	402	9	119	2.2e-35	142.5	YP_001243259|Bradyrhizobium_sp_BTAi1|Non	YP_001243259|Bradyrhizobium_sp_BTAi1|Non
Merged2_5066571_2-403	WP_018316437|Bradyrhizobium_japonicum|Non	53.2	111	52	0	70	402	10	120	2.2e-35	142.5	WP_018316437|Bradyrhizobium_japonicum|Non	WP_018316437|Bradyrhizobium_japonicum|Non
Merged2_5067099_169-561	WP_018411404|Methyloversatilis_sp_NVD|Non	46.5	86	45	1	7	261	311	396	2.4e-15	75.9	WP_018411404|Methyloversatilis_sp_NVD|Non	WP_018411404|Methyloversatilis_sp_NVD|Non
Merged2_5067099_169-561	YP_004333721|Pseudonocardia_dioxanivorans|Non	48.1	79	40	1	25	261	325	402	3.0e-13	68.9	YP_004333721|Pseudonocardia_dioxanivorans|Non	YP_004333721|Pseudonocardia_dioxanivorans|Non
Merged2_5067099_169-561	YP_004333941|Pseudonocardia_dioxanivorans_CB1190|Non	45.0	80	42	2	25	261	336	414	3.3e-12	65.5	YP_004333941|Pseudonocardia_dioxanivorans_CB1190|Non	YP_004333941|Pseudonocardia_dioxanivorans_CB1190|Non
Merged2_5067099_169-561	WP_018082787|Asticcacaulis_benevestitus|Non	46.1	76	41	0	7	234	310	385	1.6e-11	63.2	WP_018082787|Asticcacaulis_benevestitus|Non	WP_018082787|Asticcacaulis_benevestitus|Non
Merged2_5067099_169-561	WP_004432420|Bacillus_azotoformans|Non	44.6	92	45	4	22	291	311	398	4.8e-11	61.6	WP_004432420|Bacillus_azotoformans|Non	WP_004432420|Bacillus_azotoformans|Non
Merged2_5067099_169-561	WP_018698440|Amorphus_coralli|Non	43.4	76	43	0	7	234	311	386	1.8e-10	59.7	WP_018698440|Amorphus_coralli|Non	WP_018698440|Amorphus_coralli|Non
Merged2_5067099_169-561	WP_017727780|Bacillus_sp_L1|Non	43.4	76	41	2	19	243	315	389	4.0e-10	58.5	WP_017727780|Bacillus_sp_L1|Non	WP_017727780|Bacillus_sp_L1|Non
Merged2_5067099_169-561	WP_007296704|Rhodococcus_imtechensis|Non	42.5	80	44	2	7	243	308	386	1.2e-09	57.0	WP_007296704|Rhodococcus_imtechensis|Non	WP_007296704|Rhodococcus_imtechensis|Non
Merged2_5067099_169-561	YP_299968|Ralstonia_eutropha_JMP134|Non	40.0	70	41	1	1	210	298	366	2.0e-09	56.2	YP_299968|Ralstonia_eutropha_JMP134|Non	YP_299968|Ralstonia_eutropha_JMP134|Non
Merged2_5067099_169-561	YP_001893469|Burkholderia_phytofirmans_PsJN|Non	40.8	71	41	1	22	234	313	382	7.6e-09	54.3	YP_001893469|Burkholderia_phytofirmans_PsJN|Non	YP_001893469|Burkholderia_phytofirmans_PsJN|Non
Merged2_5067099_169-561	WP_007856790|Acidovorax_sp_CF316|Non	41.2	68	38	1	106	309	335	400	2.4e-07	49.3	WP_007856790|Acidovorax_sp_CF316|Non	WP_007856790|Acidovorax_sp_CF316|Non
Merged2_5067099_169-561	ZP_01015495|Maritimibacter_alkaliphilus_HTCC2654|Non	40.3	77	37	2	19	246	304	372	2.4e-07	49.3	ZP_01015495|Maritimibacter_alkaliphilus_HTCC2654|Non	ZP_01015495|Maritimibacter_alkaliphilus_HTCC2654|Non
Merged2_5067099_169-561	WP_009519476|Hydrogenophaga_sp_PBC|Non	44.8	58	32	0	88	261	326	383	1.2e-06	47.0	WP_009519476|Hydrogenophaga_sp_PBC|Non	WP_009519476|Hydrogenophaga_sp_PBC|Non
Merged2_5067844_166-792	WP_007015351|Novosphingobium_pentaromativorans|Non	47.9	190	99	0	58	627	20	209	5.0e-55	208.4	WP_007015351|Novosphingobium_pentaromativorans|Non	WP_007015351|Novosphingobium_pentaromativorans|Non
Merged2_5067844_166-792	WP_008070358|Novosphingobium_nitrogenifigens|Non	49.0	192	97	1	55	627	10	201	6.6e-55	208.0	WP_008070358|Novosphingobium_nitrogenifigens|Non	WP_008070358|Novosphingobium_nitrogenifigens|Non
Merged2_5067844_166-792	NP_929462|Photorhabdus_luminescens_subsp_laumondii_TTO1|Non	45.8	192	103	1	55	627	13	204	1.0e-52	200.7	NP_929462|Photorhabdus_luminescens_subsp_laumondii_TTO1|Non	NP_929462|Photorhabdus_luminescens_subsp_laumondii_TTO1|Non
Merged2_5067844_166-792	WP_003853396|Corynebacterium_diphtheriae|Non	48.2	191	99	0	55	627	32	222	1.8e-52	199.9	WP_003853396|Corynebacterium_diphtheriae|Non	WP_003853396|Corynebacterium_diphtheriae|Non
Merged2_5067844_166-792	BAC98956|Xanthobacter_polyaromaticivorans_127W|DbtA	46.4	192	101	2	55	627	22	212	2.3e-52	199.5	BAC98956|Xanthobacter_polyaromaticivorans_127W|DbtA	BAC98956|Xanthobacter_polyaromaticivorans_127W|DbtA
Merged2_5067844_166-792	WP_009505788|Citreicella_sp_357|Non	45.3	192	103	2	55	627	22	212	3.0e-52	199.1	WP_009505788|Citreicella_sp_357|Non	WP_009505788|Citreicella_sp_357|Non
Merged2_5067844_166-792	YP_003392246|Conexibacter_woesei_DSM_14684|Non	47.7	199	98	2	43	627	11	207	4.0e-52	198.7	YP_003392246|Conexibacter_woesei_DSM_14684|Non	YP_003392246|Conexibacter_woesei_DSM_14684|Non
Merged2_5067844_166-792	WP_007012495|Novosphingobium_pentaromativorans|Non	47.1	189	98	2	55	618	14	201	4.0e-52	198.7	WP_007012495|Novosphingobium_pentaromativorans|Non	WP_007012495|Novosphingobium_pentaromativorans|Non
Merged2_5067844_166-792	ZP_05877430|Vibrio_furnissii_CIP_102972|Non	45.9	194	104	1	49	627	11	204	4.0e-52	198.7	ZP_05877430|Vibrio_furnissii_CIP_102972|Non	ZP_05877430|Vibrio_furnissii_CIP_102972|Non
Merged2_5067844_166-792	YP_006668060|Gordonia_sp_KTR9|Non	42.7	192	109	1	55	627	13	204	5.2e-52	198.4	YP_006668060|Gordonia_sp_KTR9|Non	YP_006668060|Gordonia_sp_KTR9|Non
Merged2_5067844_166-792	YP_003041193|Photorhabdus_asymbiotica|Non	45.3	192	104	1	55	627	13	204	5.2e-52	198.4	YP_003041193|Photorhabdus_asymbiotica|Non	YP_003041193|Photorhabdus_asymbiotica|Non
Merged2_5067844_166-792	WP_018019212|Corynebacterium_ciconiae|Non	46.9	194	103	0	46	627	26	219	5.2e-52	198.4	WP_018019212|Corynebacterium_ciconiae|Non	WP_018019212|Corynebacterium_ciconiae|Non
Merged2_5067844_166-792	NP_708377|Shigella_flexneri_2a_str_301|Non	45.8	192	103	1	55	627	13	204	6.8e-52	198.0	NP_708377|Shigella_flexneri_2a_str_301|Non	NP_708377|Shigella_flexneri_2a_str_301|Non
Merged2_5067844_166-792	ZP_07154807|Escherichia_coli_MS_21-1|Non	45.8	192	103	1	55	627	13	204	6.8e-52	198.0	ZP_07154807|Escherichia_coli_MS_21-1|Non	ZP_07154807|Escherichia_coli_MS_21-1|Non
Merged2_5067844_166-792	ZP_06351805|Citrobacter_youngae_ATCC_29220|Non	45.8	192	103	1	55	627	13	204	8.9e-52	197.6	ZP_06351805|Citrobacter_youngae_ATCC_29220|Non	ZP_06351805|Citrobacter_youngae_ATCC_29220|Non
Merged2_5067844_166-792	ZP_06649971|Escherichia_coli_FVEC1412|Non	45.8	192	103	1	55	627	7	198	8.9e-52	197.6	ZP_06649971|Escherichia_coli_FVEC1412|Non	ZP_06649971|Escherichia_coli_FVEC1412|Non
Merged2_5067844_166-792	ZP_03442923|Escherichia_coli_O157H7_str_TW14588|Non	45.8	192	103	1	55	627	13	204	8.9e-52	197.6	ZP_03442923|Escherichia_coli_O157H7_str_TW14588|Non	ZP_03442923|Escherichia_coli_O157H7_str_TW14588|Non
Merged2_5067844_166-792	WP_017776325|Burkholderia_kururiensis|Non	45.8	192	103	1	55	627	12	203	1.2e-51	197.2	WP_017776325|Burkholderia_kururiensis|Non	WP_017776325|Burkholderia_kururiensis|Non
Merged2_5067844_166-792	WP_010355984|Streptomyces_acidiscabies|Non	46.4	192	103	0	52	627	20	211	1.2e-51	197.2	WP_010355984|Streptomyces_acidiscabies|Non	WP_010355984|Streptomyces_acidiscabies|Non
Merged2_5067844_166-792	AAN26443|Sphingopyxis_macrogoltabida|Tet	44.3	194	107	1	49	627	22	215	1.5e-51	196.8	AAN26443|Sphingopyxis_macrogoltabida|Tet	AAN26443|Sphingopyxis_macrogoltabida|Tet
Merged2_5067844_166-792	BAD34447|Sphingomonas_sp_A4|Pap	47.1	189	98	2	55	618	5	192	2.0e-51	196.4	BAD34447|Sphingomonas_sp_A4|Pap	BAD34447|Sphingomonas_sp_A4|Pap
Merged2_5067844_166-792	CAA86018|Escherichia_coli|Php	45.3	192	104	1	55	627	13	204	2.6e-51	196.1	CAA86018|Escherichia_coli|Php	CAA86018|Escherichia_coli|Php
Merged2_5067844_166-792	YP_004305818|Polymorphum_gilvum_SL003B-26A1|Non	44.3	192	105	2	55	627	2	192	4.4e-51	195.3	YP_004305818|Polymorphum_gilvum_SL003B-26A1|Non	YP_004305818|Polymorphum_gilvum_SL003B-26A1|Non
Merged2_5067844_166-792	WP_018296617|Corynebacterium_lubricantis|Non	44.5	191	106	0	55	627	29	219	4.4e-51	195.3	WP_018296617|Corynebacterium_lubricantis|Non	WP_018296617|Corynebacterium_lubricantis|Non
Merged2_5067844_166-792	WP_009332541|Streptomyces_ipomoeae|Non	44.8	194	107	0	46	627	16	209	7.5e-51	194.5	WP_009332541|Streptomyces_ipomoeae|Non	WP_009332541|Streptomyces_ipomoeae|Non
Merged2_5068078_1-147	WP_019521458|Streptomyces_sp_FxanaD5|Non	66.7	48	16	0	1	144	381	428	4.5e-15	73.6	WP_019521458|Streptomyces_sp_FxanaD5|Non	WP_019521458|Streptomyces_sp_FxanaD5|Non
Merged2_5068078_1-147	WP_007296704|Rhodococcus_imtechensis|Non	59.6	47	19	0	4	144	381	427	7.5e-10	56.2	WP_007296704|Rhodococcus_imtechensis|Non	WP_007296704|Rhodococcus_imtechensis|Non
Merged2_5068078_1-147	ZP_05485171|Streptomyces_sp_SPB78|Non	55.0	40	18	0	7	126	383	422	2.0e-07	48.1	ZP_05485171|Streptomyces_sp_SPB78|Non	ZP_05485171|Streptomyces_sp_SPB78|Non
Merged2_5068375_1-654	YP_718182|Sphingomonas_sp_KA1|Non	56.6	219	93	2	1	651	1	219	1.1e-76	280.4	YP_718182|Sphingomonas_sp_KA1|Non	YP_718182|Sphingomonas_sp_KA1|Non
Merged2_5068375_1-654	YP_005000943|Mycobacterium_rhodesiae_NBB3|Non	48.3	211	108	1	19	651	4	213	1.6e-59	223.4	YP_005000943|Mycobacterium_rhodesiae_NBB3|Non	YP_005000943|Mycobacterium_rhodesiae_NBB3|Non
Merged2_5068375_1-654	YP_001131903|Mycobacterium_gilvum_PYR-GCK|Non	49.0	200	102	0	52	651	14	213	5.1e-58	218.4	YP_001131903|Mycobacterium_gilvum_PYR-GCK|Non	YP_001131903|Mycobacterium_gilvum_PYR-GCK|Non
Merged2_5068375_1-654	YP_642597|Mycobacterium_sp_MCS|Non	49.0	200	102	0	52	651	14	213	1.1e-57	217.2	YP_642597|Mycobacterium_sp_MCS|Non	YP_642597|Mycobacterium_sp_MCS|Non
Merged2_5068375_1-654	YP_004305818|Polymorphum_gilvum_SL003B-26A1|Non	44.4	207	113	2	28	648	1	205	2.4e-55	209.5	YP_004305818|Polymorphum_gilvum_SL003B-26A1|Non	YP_004305818|Polymorphum_gilvum_SL003B-26A1|Non
Merged2_5068375_1-654	WP_020417231|Amycolatopsis_sp_ATCC_39116|Non	45.3	214	114	3	16	654	9	220	1.2e-54	207.2	WP_020417231|Amycolatopsis_sp_ATCC_39116|Non	WP_020417231|Amycolatopsis_sp_ATCC_39116|Non
Merged2_5068375_1-654	BAK61713|Rhizobium_sp_TSY03b|Non	42.7	211	119	2	16	648	16	224	5.8e-54	204.9	BAK61713|Rhizobium_sp_TSY03b|Non	BAK61713|Rhizobium_sp_TSY03b|Non
Merged2_5068375_1-654	BAC98956|Xanthobacter_polyaromaticivorans_127W|DbtA	43.6	211	117	2	16	648	17	225	3.8e-53	202.2	BAC98956|Xanthobacter_polyaromaticivorans_127W|DbtA	BAC98956|Xanthobacter_polyaromaticivorans_127W|DbtA
Merged2_5068375_1-654	AAC46390|Burkholderia_sp_PS12|Tec	44.1	211	115	3	16	648	19	226	6.4e-53	201.4	AAC46390|Burkholderia_sp_PS12|Tec	AAC46390|Burkholderia_sp_PS12|Tec
Merged2_5068375_1-654	WP_020175902|Methyloferula_stellata|Non	42.7	213	119	3	16	651	2	212	1.1e-52	200.7	WP_020175902|Methyloferula_stellata|Non	WP_020175902|Methyloferula_stellata|Non
Merged2_5068375_1-654	YP_001632349|Bordetella_petrii_DSM_12804|Tcb	43.1	211	117	3	16	648	19	226	1.4e-52	200.3	YP_001632349|Bordetella_petrii_DSM_12804|Tcb	YP_001632349|Bordetella_petrii_DSM_12804|Tcb
Merged2_5068375_1-654	AAC43632|Pseudomonas_sp_P51|Tcb	43.1	211	117	3	16	648	19	226	1.4e-52	200.3	AAC43632|Pseudomonas_sp_P51|Tcb	AAC43632|Pseudomonas_sp_P51|Tcb
Merged2_5068375_1-654	BAB55886|Terrabacter_sp_DBF63|Dbf	43.4	212	118	2	19	651	16	226	1.9e-52	199.9	BAB55886|Terrabacter_sp_DBF63|Dbf	BAB55886|Terrabacter_sp_DBF63|Dbf
Merged2_5068375_1-654	ACC85681|Rhodococcus_sp_HA01|Dbf	43.4	212	118	2	19	651	16	226	1.9e-52	199.9	ACC85681|Rhodococcus_sp_HA01|Dbf	ACC85681|Rhodococcus_sp_HA01|Dbf
Merged2_5068375_1-654	ABR26225|Pseudomonas_nitroreducens_J5-1|Tcb	43.6	211	116	3	16	648	19	226	1.9e-52	199.9	ABR26225|Pseudomonas_nitroreducens_J5-1|Tcb	ABR26225|Pseudomonas_nitroreducens_J5-1|Tcb
Merged2_5068375_1-654	ACF16028|Bordetella_sp_IITR02|Tcb	44.0	207	113	3	16	636	19	222	2.4e-52	199.5	ACF16028|Bordetella_sp_IITR02|Tcb	ACF16028|Bordetella_sp_IITR02|Tcb
Merged2_5068375_1-654	YP_707265|Rhodococcus_jostii_RHA1|Bph	43.6	211	116	3	16	648	21	228	3.2e-52	199.1	YP_707265|Rhodococcus_jostii_RHA1|Bph	YP_707265|Rhodococcus_jostii_RHA1|Bph
Merged2_5068375_1-654	NP_898768|Rhodococcus_erythropolis_BD2|Ipb	43.6	211	116	3	16	648	21	228	3.2e-52	199.1	NP_898768|Rhodococcus_erythropolis_BD2|Ipb	NP_898768|Rhodococcus_erythropolis_BD2|Ipb
Merged2_5068375_1-654	ABS81340|Pandoraea_pnomenusa_MCB032|Cbn	42.7	211	118	3	16	648	19	226	5.4e-52	198.4	ABS81340|Pandoraea_pnomenusa_MCB032|Cbn	ABS81340|Pandoraea_pnomenusa_MCB032|Cbn
Merged2_5068375_1-654	YP_008375226|Cycloclasticus_zancles_7-ME|Non	43.6	204	113	2	40	651	17	218	1.6e-51	196.8	YP_008375226|Cycloclasticus_zancles_7-ME|Non	YP_008375226|Cycloclasticus_zancles_7-ME|Non
Merged2_5068375_1-654	WP_017953450|SAR202_cluster_bacterium_SCGC_AAA240-N13|Non	42.1	214	121	3	16	654	4	215	1.6e-51	196.8	WP_017953450|SAR202_cluster_bacterium_SCGC_AAA240-N13|Non	WP_017953450|SAR202_cluster_bacterium_SCGC_AAA240-N13|Non
Merged2_5068375_1-654	ABV68886|Sphingomonas_sp_LB126|Fln	44.6	213	116	2	16	651	15	226	3.5e-51	195.7	ABV68886|Sphingomonas_sp_LB126|Fln	ABV68886|Sphingomonas_sp_LB126|Fln
Merged2_5068375_1-654	WP_009505788|Citreicella_sp_357|Non	42.2	211	120	2	16	648	17	225	4.6e-51	195.3	WP_009505788|Citreicella_sp_357|Non	WP_009505788|Citreicella_sp_357|Non
Merged2_5068375_1-654	AAX45786|Pseudomonas_putida_GJ31|Cbn	41.7	211	120	3	16	648	19	226	6.0e-51	194.9	AAX45786|Pseudomonas_putida_GJ31|Cbn	AAX45786|Pseudomonas_putida_GJ31|Cbn
Merged2_5068375_1-654	YP_001268196|Pseudomonas_putida_F1|Tod	41.7	211	120	3	16	648	19	226	6.0e-51	194.9	YP_001268196|Pseudomonas_putida_F1|Tod	YP_001268196|Pseudomonas_putida_F1|Tod
Merged2_5068834_266-1051	WP_007578261|Patulibacter_sp_I11|Non	67.4	233	74	1	1	693	184	416	3.9e-89	322.0	WP_007578261|Patulibacter_sp_I11|Non	WP_007578261|Patulibacter_sp_I11|Non
Merged2_5068834_266-1051	YP_485884|Rhodopseudomonas_palustris_HaA2|Non	47.6	252	130	2	1	750	184	435	2.0e-64	240.0	YP_485884|Rhodopseudomonas_palustris_HaA2|Non	YP_485884|Rhodopseudomonas_palustris_HaA2|Non
Merged2_5068834_266-1051	YP_001990190|Rhodopseudomonas_palustris_TIE-1|Non	47.8	255	125	3	1	750	184	435	4.3e-64	238.8	YP_001990190|Rhodopseudomonas_palustris_TIE-1|Non	YP_001990190|Rhodopseudomonas_palustris_TIE-1|Non
Merged2_5068834_266-1051	WP_008970430|Bradyrhizobium_sp_STM_3843|Non	47.2	252	131	2	1	750	184	435	1.3e-63	237.3	WP_008970430|Bradyrhizobium_sp_STM_3843|Non	WP_008970430|Bradyrhizobium_sp_STM_3843|Non
Merged2_5068834_266-1051	NP_946334|Rhodopseudomonas_palustris_CGA009|Non	47.2	254	126	3	1	747	184	434	4.8e-63	235.3	NP_946334|Rhodopseudomonas_palustris_CGA009|Non	NP_946334|Rhodopseudomonas_palustris_CGA009|Non
Merged2_5068834_266-1051	WP_018082787|Asticcacaulis_benevestitus|Non	46.9	254	130	3	1	750	183	435	6.3e-63	235.0	WP_018082787|Asticcacaulis_benevestitus|Non	WP_018082787|Asticcacaulis_benevestitus|Non
Merged2_5068834_266-1051	YP_002495065|Methylobacterium_nodulans_ORS_2060|Non	45.2	250	135	2	1	744	184	433	1.1e-62	234.2	YP_002495065|Methylobacterium_nodulans_ORS_2060|Non	YP_002495065|Methylobacterium_nodulans_ORS_2060|Non
Merged2_5068834_266-1051	YP_001208476|Bradyrhizobium_sp_ORS278|Non	46.8	252	132	2	1	750	184	435	1.1e-62	234.2	YP_001208476|Bradyrhizobium_sp_ORS278|Non	YP_001208476|Bradyrhizobium_sp_ORS278|Non
Merged2_5068834_266-1051	WP_019071628|Streptomyces_sp_R1-NS-10|Non	44.4	261	133	3	1	747	183	443	1.4e-62	233.8	WP_019071628|Streptomyces_sp_R1-NS-10|Non	WP_019071628|Streptomyces_sp_R1-NS-10|Non
Merged2_5068834_266-1051	YP_005043350|Burkholderia_sp_YI23|Non	46.3	255	135	2	1	759	184	438	2.4e-62	233.0	YP_005043350|Burkholderia_sp_YI23|Non	YP_005043350|Burkholderia_sp_YI23|Non
Merged2_5068834_266-1051	ZP_06292288|Burkholderia_sp_CCGE1001|Non	46.3	255	135	2	1	759	184	438	4.1e-62	232.3	ZP_06292288|Burkholderia_sp_CCGE1001|Non	ZP_06292288|Burkholderia_sp_CCGE1001|Non
Merged2_5068834_266-1051	YP_001863034|Burkholderia_phymatum_STM815|Non	46.3	255	135	2	1	759	184	438	4.1e-62	232.3	YP_001863034|Burkholderia_phymatum_STM815|Non	YP_001863034|Burkholderia_phymatum_STM815|Non
Merged2_5068834_266-1051	WP_002712837|Afipia_clevelandensis_ATCC_49720|Non	47.1	255	127	3	1	750	184	435	6.9e-62	231.5	WP_002712837|Afipia_clevelandensis_ATCC_49720|Non	WP_002712837|Afipia_clevelandensis_ATCC_49720|Non
Merged2_5068834_266-1051	WP_018698440|Amorphus_coralli|Non	46.4	252	132	3	1	747	184	435	1.2e-61	230.7	WP_018698440|Amorphus_coralli|Non	WP_018698440|Amorphus_coralli|Non
Merged2_5068834_266-1051	ADI04541|Streptomyces_bingchenggensis_BCW-1|Non	43.3	261	136	3	1	747	183	443	1.5e-61	230.3	ADI04541|Streptomyces_bingchenggensis_BCW-1|Non	ADI04541|Streptomyces_bingchenggensis_BCW-1|Non
Merged2_5068834_266-1051	YP_005605978|Bradyrhizobium_japonicum|Non	44.8	252	137	2	1	750	184	435	1.0e-60	227.6	YP_005605978|Bradyrhizobium_japonicum|Non	YP_005605978|Bradyrhizobium_japonicum|Non
Merged2_5068834_266-1051	ZP_01015682|Maritimibacter_alkaliphilus_HTCC2654|Non	47.5	257	127	4	1	753	184	438	1.1e-59	224.2	ZP_01015682|Maritimibacter_alkaliphilus_HTCC2654|Non	ZP_01015682|Maritimibacter_alkaliphilus_HTCC2654|Non
Merged2_5068834_266-1051	WP_006296721|Hylemonella_gracilis|Non	45.1	253	135	3	1	750	184	435	7.2e-59	221.5	WP_006296721|Hylemonella_gracilis|Non	WP_006296721|Hylemonella_gracilis|Non
Merged2_5068834_266-1051	WP_010515445|Gluconacetobacter_oboediens|Non	43.2	250	140	2	1	744	184	433	2.1e-58	219.9	WP_010515445|Gluconacetobacter_oboediens|Non	WP_010515445|Gluconacetobacter_oboediens|Non
Merged2_5068834_266-1051	ZP_03544971|Comamonas_testosteroni_KF-1|Non	44.3	255	137	3	1	753	184	437	2.1e-58	219.9	ZP_03544971|Comamonas_testosteroni_KF-1|Non	ZP_03544971|Comamonas_testosteroni_KF-1|Non
Merged2_5068834_266-1051	WP_008348709|Burkholderia_sp_SJ98|Non	42.9	254	143	2	1	756	184	437	2.7e-58	219.5	WP_008348709|Burkholderia_sp_SJ98|Non	WP_008348709|Burkholderia_sp_SJ98|Non
Merged2_5068834_266-1051	ZP_01755284|Roseobacter_sp_SK209-2-6|Non	44.7	255	134	3	1	750	184	436	3.9e-57	215.7	ZP_01755284|Roseobacter_sp_SK209-2-6|Non	ZP_01755284|Roseobacter_sp_SK209-2-6|Non
Merged2_5068834_266-1051	WP_008995141|Novosphingobium_sp_Rr_2-17|Non	45.2	259	133	4	1	759	183	438	1.1e-56	214.2	WP_008995141|Novosphingobium_sp_Rr_2-17|Non	WP_008995141|Novosphingobium_sp_Rr_2-17|Non
Merged2_5068834_266-1051	ZP_01057761|Roseobacter_sp_MED193|Non	44.8	259	134	4	1	759	184	439	2.6e-56	213.0	ZP_01057761|Roseobacter_sp_MED193|Non	ZP_01057761|Roseobacter_sp_MED193|Non
Merged2_5068834_266-1051	WP_008996477|Novosphingobium_sp_Rr_2-17|Non	42.5	254	144	2	1	756	183	436	3.3e-56	212.6	WP_008996477|Novosphingobium_sp_Rr_2-17|Non	WP_008996477|Novosphingobium_sp_Rr_2-17|Non
Merged2_5068868_966-2279	YP_004331506|Pseudonocardia_dioxanivorans_CB1190|Non	62.9	437	158	3	1	1299	1	437	1.1e-171	597.0	YP_004331506|Pseudonocardia_dioxanivorans_CB1190|Non	YP_004331506|Pseudonocardia_dioxanivorans_CB1190|Non
Merged2_5068868_966-2279	YP_004333721|Pseudonocardia_dioxanivorans|Non	62.2	436	158	3	1	1293	1	434	1.3e-169	590.1	YP_004333721|Pseudonocardia_dioxanivorans|Non	YP_004333721|Pseudonocardia_dioxanivorans|Non
Merged2_5068868_966-2279	YP_004333941|Pseudonocardia_dioxanivorans_CB1190|Non	62.5	451	149	7	1	1299	1	449	1.7e-169	589.7	YP_004333941|Pseudonocardia_dioxanivorans_CB1190|Non	YP_004333941|Pseudonocardia_dioxanivorans_CB1190|Non
Merged2_5068868_966-2279	EPZ52963|Alicyclobacillus_acidoterrestris_ATCC_49025|Non	41.1	423	225	8	25	1254	1	412	2.7e-87	316.6	EPZ52963|Alicyclobacillus_acidoterrestris_ATCC_49025|Non	EPZ52963|Alicyclobacillus_acidoterrestris_ATCC_49025|Non
Merged2_5068868_966-2279	WP_017953881|SAR202_cluster_bacterium_SCGC_AAA240-N13|Non	40.8	424	218	9	19	1257	7	408	4.0e-86	312.8	WP_017953881|SAR202_cluster_bacterium_SCGC_AAA240-N13|Non	WP_017953881|SAR202_cluster_bacterium_SCGC_AAA240-N13|Non
Merged2_5068868_966-2279	YP_557510|Burkholderia_xenovorans_LB400|Non	40.7	415	212	14	28	1224	7	403	2.3e-73	270.4	YP_557510|Burkholderia_xenovorans_LB400|Non	YP_557510|Burkholderia_xenovorans_LB400|Non
Merged2_5069074_1878-2414	WP_007499174|Streptomyces_zinciresistens|Non	51.2	43	18	1	415	534	144	186	1.6e-04	40.4	WP_007499174|Streptomyces_zinciresistens|Non	WP_007499174|Streptomyces_zinciresistens|Non
Merged2_5069263_2-343	YP_004334302|Pseudonocardia_dioxanivorans_CB1190|Non	62.6	107	39	1	25	342	7	113	8.9e-38	150.2	YP_004334302|Pseudonocardia_dioxanivorans_CB1190|Non	YP_004334302|Pseudonocardia_dioxanivorans_CB1190|Non
Merged2_5069263_2-343	ZP_04603799|Micromonospora_sp_ATCC_39149|Non	56.7	97	42	0	52	342	39	135	1.4e-30	126.3	ZP_04603799|Micromonospora_sp_ATCC_39149|Non	ZP_04603799|Micromonospora_sp_ATCC_39149|Non
Merged2_5069263_2-343	YP_004403844|Verrucosispora_maris_AB-18-032|Non	55.7	97	43	0	52	342	6	102	5.2e-30	124.4	YP_004403844|Verrucosispora_maris_AB-18-032|Non	YP_004403844|Verrucosispora_maris_AB-18-032|Non
Merged2_5069263_2-343	YP_006061644|Thermus_thermophilus_JL-18|Non	51.5	99	48	0	46	342	7	105	2.2e-28	119.0	YP_006061644|Thermus_thermophilus_JL-18|Non	YP_006061644|Thermus_thermophilus_JL-18|Non
Merged2_5069263_2-343	YP_007911044|Bacillus_sp_1NLA3E|Non	46.0	100	54	0	43	342	2	101	2.0e-26	112.5	YP_007911044|Bacillus_sp_1NLA3E|Non	YP_007911044|Bacillus_sp_1NLA3E|Non
Merged2_5069263_2-343	WP_005623444|Mycobacterium_hassiacum|Non	54.1	98	44	1	52	342	21	118	2.0e-26	112.5	WP_005623444|Mycobacterium_hassiacum|Non	WP_005623444|Mycobacterium_hassiacum|Non
Merged2_5069263_2-343	WP_019509760|Mycobacterium_sp_VKM_Ac-1815D|Non	44.9	98	53	1	52	342	2	99	3.0e-25	108.6	WP_019509760|Mycobacterium_sp_VKM_Ac-1815D|Non	WP_019509760|Mycobacterium_sp_VKM_Ac-1815D|Non
Merged2_5069263_2-343	YP_001262258|Sphingomonas_wittichii_RW1|Non	50.0	98	47	1	49	342	14	109	1.9e-24	105.9	YP_001262258|Sphingomonas_wittichii_RW1|Non	YP_001262258|Sphingomonas_wittichii_RW1|Non
Merged2_5069263_2-343	WP_005141173|Mycobacterium_rhodesiae|Non	50.0	98	48	1	52	342	8	105	3.3e-24	105.1	WP_005141173|Mycobacterium_rhodesiae|Non	WP_005141173|Mycobacterium_rhodesiae|Non
Merged2_5069263_2-343	WP_020498674|Sciscionella_marina|Non	46.9	98	51	1	52	342	15	112	7.3e-24	104.0	WP_020498674|Sciscionella_marina|Non	WP_020498674|Sciscionella_marina|Non
Merged2_5069263_2-343	WP_008326983|Haloferax_elongans|Non	53.1	81	38	0	100	342	40	120	9.5e-24	103.6	WP_008326983|Haloferax_elongans|Non	WP_008326983|Haloferax_elongans|Non
Merged2_5069263_2-343	WP_020006750|Salinicoccus_albus|Non	41.8	98	57	0	49	342	4	101	9.5e-24	103.6	WP_020006750|Salinicoccus_albus|Non	WP_020006750|Salinicoccus_albus|Non
Merged2_5069263_2-343	WP_010593407|Rhodococcus_sp_P14|Non	41.7	115	66	1	1	342	1	115	2.1e-23	102.4	WP_010593407|Rhodococcus_sp_P14|Non	WP_010593407|Rhodococcus_sp_P14|Non
Merged2_5069263_2-343	WP_007921431|Ktedonobacter_racemifer|Non	41.4	99	57	1	49	342	7	105	1.4e-22	99.8	WP_007921431|Ktedonobacter_racemifer|Non	WP_007921431|Ktedonobacter_racemifer|Non
Merged2_5069263_2-343	WP_006165889|Natrialba_chahannaoensis|Non	49.4	81	41	0	100	342	15	95	1.8e-22	99.4	WP_006165889|Natrialba_chahannaoensis|Non	WP_006165889|Natrialba_chahannaoensis|Non
Merged2_5069263_2-343	ZP_06473916|Frankia_symbiont_of_Datisca_glomerata|Non	44.9	98	53	1	52	342	31	128	1.8e-22	99.4	ZP_06473916|Frankia_symbiont_of_Datisca_glomerata|Non	ZP_06473916|Frankia_symbiont_of_Datisca_glomerata|Non
Merged2_5069263_2-343	BAA82116|Rhodopseudomonas_palustris|Cum	46.1	89	48	0	76	342	17	105	5.2e-22	97.8	BAA82116|Rhodopseudomonas_palustris|Cum	BAA82116|Rhodopseudomonas_palustris|Cum
Merged2_5069263_2-343	YP_001264758|Sphingomonas_wittichii_RW1|Non	40.9	93	55	0	64	342	8	100	5.8e-21	94.4	YP_001264758|Sphingomonas_wittichii_RW1|Non	YP_001264758|Sphingomonas_wittichii_RW1|Non
Merged2_5069263_2-343	WP_020175902|Methyloferula_stellata|Non	40.7	86	51	0	85	342	14	99	1.3e-20	93.2	WP_020175902|Methyloferula_stellata|Non	WP_020175902|Methyloferula_stellata|Non
Merged2_5069263_2-343	YP_001261395|Sphingomonas_wittichii_RW1|Non	43.6	94	51	1	61	342	35	126	2.2e-20	92.4	YP_001261395|Sphingomonas_wittichii_RW1|Non	YP_001261395|Sphingomonas_wittichii_RW1|Non
Merged2_5069263_2-343	YP_001131903|Mycobacterium_gilvum_PYR-GCK|Non	44.2	86	48	0	85	342	14	99	6.4e-20	90.9	YP_001131903|Mycobacterium_gilvum_PYR-GCK|Non	YP_001131903|Mycobacterium_gilvum_PYR-GCK|Non
Merged2_5069263_2-343	YP_005000943|Mycobacterium_rhodesiae_NBB3|Non	40.6	96	57	0	55	342	4	99	8.3e-20	90.5	YP_005000943|Mycobacterium_rhodesiae_NBB3|Non	YP_005000943|Mycobacterium_rhodesiae_NBB3|Non
Merged2_5069263_2-343	AAB07750|Rhodococcus_sp_M5|Bph	41.4	87	51	0	82	342	33	119	1.1e-19	90.1	AAB07750|Rhodococcus_sp_M5|Bph	AAB07750|Rhodococcus_sp_M5|Bph
Merged2_5069263_2-343	CAA56346|Rhodococcus_globerulus_P6|Bph	41.4	87	51	0	82	342	33	119	1.1e-19	90.1	CAA56346|Rhodococcus_globerulus_P6|Bph	CAA56346|Rhodococcus_globerulus_P6|Bph
Merged2_5069263_2-343	WP_008252799|gamma_proteobacterium_BDW918|Non	44.3	88	49	0	79	342	18	105	1.1e-19	90.1	WP_008252799|gamma_proteobacterium_BDW918|Non	WP_008252799|gamma_proteobacterium_BDW918|Non
Merged2_5069416_1-420	WP_017953881|SAR202_cluster_bacterium_SCGC_AAA240-N13|Non	67.6	139	45	0	1	417	1	139	7.0e-61	227.3	WP_017953881|SAR202_cluster_bacterium_SCGC_AAA240-N13|Non	WP_017953881|SAR202_cluster_bacterium_SCGC_AAA240-N13|Non
Merged2_5069416_1-420	EPZ52966|Alicyclobacillus_acidoterrestris_ATCC_49025|Non	65.0	140	47	1	1	414	1	140	4.2e-58	218.0	EPZ52966|Alicyclobacillus_acidoterrestris_ATCC_49025|Non	EPZ52966|Alicyclobacillus_acidoterrestris_ATCC_49025|Non
Merged2_5069416_1-420	YP_004331506|Pseudonocardia_dioxanivorans_CB1190|Non	66.2	142	46	1	1	420	1	142	9.5e-58	216.9	YP_004331506|Pseudonocardia_dioxanivorans_CB1190|Non	YP_004331506|Pseudonocardia_dioxanivorans_CB1190|Non
Merged2_5069416_1-420	ZP_03542810|Comamonas_testosteroni_KF-1|Non	64.5	138	47	1	1	408	1	138	1.6e-57	216.1	ZP_03542810|Comamonas_testosteroni_KF-1|Non	ZP_03542810|Comamonas_testosteroni_KF-1|Non
Merged2_5069416_1-420	WP_007759357|Rhizobium_sp_CF080|Non	61.0	141	53	1	1	417	1	141	2.8e-57	215.3	WP_007759357|Rhizobium_sp_CF080|Non	WP_007759357|Rhizobium_sp_CF080|Non
Merged2_5069416_1-420	WP_019521458|Streptomyces_sp_FxanaD5|Non	65.9	138	45	1	1	408	1	138	3.6e-57	214.9	WP_019521458|Streptomyces_sp_FxanaD5|Non	WP_019521458|Streptomyces_sp_FxanaD5|Non
Merged2_5069416_1-420	YP_004333721|Pseudonocardia_dioxanivorans|Non	66.9	142	45	1	1	420	1	142	1.0e-56	213.4	YP_004333721|Pseudonocardia_dioxanivorans|Non	YP_004333721|Pseudonocardia_dioxanivorans|Non
Merged2_5069416_1-420	WP_017727651|Bacillus_sp_L1|Non	62.4	141	51	1	1	417	1	141	1.0e-56	213.4	WP_017727651|Bacillus_sp_L1|Non	WP_017727651|Bacillus_sp_L1|Non
Merged2_5069416_1-420	WP_007296704|Rhodococcus_imtechensis|Non	63.8	138	48	1	1	408	1	138	2.3e-56	212.2	WP_007296704|Rhodococcus_imtechensis|Non	WP_007296704|Rhodococcus_imtechensis|Non
Merged2_5069416_1-420	WP_017727527|Bacillus_sp_L1|Non	64.8	142	48	1	1	420	2	143	3.0e-56	211.8	WP_017727527|Bacillus_sp_L1|Non	WP_017727527|Bacillus_sp_L1|Non
Merged2_5069416_1-420	WP_017727780|Bacillus_sp_L1|Non	60.6	142	54	1	1	420	1	142	3.0e-56	211.8	WP_017727780|Bacillus_sp_L1|Non	WP_017727780|Bacillus_sp_L1|Non
Merged2_5069416_1-420	WP_020656379|Massilia_niastensis|Non	60.6	137	52	1	4	408	1	137	1.5e-55	209.5	WP_020656379|Massilia_niastensis|Non	WP_020656379|Massilia_niastensis|Non
Merged2_5069416_1-420	WP_017131349|Pseudomonas_agarici|Non	59.3	140	55	1	1	414	1	140	1.3e-54	206.5	WP_017131349|Pseudomonas_agarici|Non	WP_017131349|Pseudomonas_agarici|Non
Merged2_5069416_1-420	YP_005043863|Burkholderia_sp_YI23|Non	58.2	141	57	1	1	417	1	141	4.9e-54	204.5	YP_005043863|Burkholderia_sp_YI23|Non	YP_005043863|Burkholderia_sp_YI23|Non
Merged2_5069416_1-420	ZP_05485171|Streptomyces_sp_SPB78|Non	63.5	137	48	1	1	405	1	137	1.1e-53	203.4	ZP_05485171|Streptomyces_sp_SPB78|Non	ZP_05485171|Streptomyces_sp_SPB78|Non
Merged2_5069416_1-420	WP_017525099|Pusillimonas_noertemannii|Non	64.2	134	46	1	13	408	6	139	1.4e-53	203.0	WP_017525099|Pusillimonas_noertemannii|Non	WP_017525099|Pusillimonas_noertemannii|Non
Merged2_5069416_1-420	EPZ52963|Alicyclobacillus_acidoterrestris_ATCC_49025|Non	62.7	134	48	1	25	420	1	134	2.4e-53	202.2	EPZ52963|Alicyclobacillus_acidoterrestris_ATCC_49025|Non	EPZ52963|Alicyclobacillus_acidoterrestris_ATCC_49025|Non
Merged2_5069416_1-420	YP_004333941|Pseudonocardia_dioxanivorans_CB1190|Non	59.1	154	49	2	1	420	1	154	5.4e-53	201.1	YP_004333941|Pseudonocardia_dioxanivorans_CB1190|Non	YP_004333941|Pseudonocardia_dioxanivorans_CB1190|Non
Merged2_5069416_1-420	YP_006557662|Marinobacter_sp_BSs20148|Non	58.2	141	57	1	1	417	1	141	1.2e-52	199.9	YP_006557662|Marinobacter_sp_BSs20148|Non	YP_006557662|Marinobacter_sp_BSs20148|Non
Merged2_5069416_1-420	YP_299968|Ralstonia_eutropha_JMP134|Non	60.9	138	52	1	1	408	1	138	3.8e-51	194.9	YP_299968|Ralstonia_eutropha_JMP134|Non	YP_299968|Ralstonia_eutropha_JMP134|Non
Merged2_5069416_1-420	YP_003607134|Burkholderia_sp_CCGE1002|Non	55.8	138	60	1	4	417	1	137	1.5e-50	193.0	YP_003607134|Burkholderia_sp_CCGE1002|Non	YP_003607134|Burkholderia_sp_CCGE1002|Non
Merged2_5069416_1-420	ZP_03268943|Burkholderia_sp_H160|Non	55.8	138	60	1	4	417	1	137	1.5e-50	193.0	ZP_03268943|Burkholderia_sp_H160|Non	ZP_03268943|Burkholderia_sp_H160|Non
Merged2_5069416_1-420	WP_019526840|Streptomyces_sp_FxanaD5|Non	59.1	137	54	1	1	405	1	137	7.3e-50	190.7	WP_019526840|Streptomyces_sp_FxanaD5|Non	WP_019526840|Streptomyces_sp_FxanaD5|Non
Merged2_5069416_1-420	Q05183|Pseudomonas_putida|Pht	60.7	140	53	1	1	414	1	140	1.6e-49	189.5	Q05183|Pseudomonas_putida|Pht	Q05183|Pseudomonas_putida|Pht
Merged2_5069416_1-420	ZP_03265346|Burkholderia_sp_H160|Non	57.9	140	57	1	1	414	1	140	6.1e-49	187.6	ZP_03265346|Burkholderia_sp_H160|Non	ZP_03265346|Burkholderia_sp_H160|Non
Merged2_5070236_2-802	YP_007526012|Streptomyces_davawensis_JCM_4913|Non	85.2	264	38	1	1	792	141	403	1.3e-137	483.0	YP_007526012|Streptomyces_davawensis_JCM_4913|Non	YP_007526012|Streptomyces_davawensis_JCM_4913|Non
Merged2_5070236_2-802	WP_016432947|Streptomyces_sp_HGB0020|Non	83.3	264	43	1	1	792	124	386	6.9e-134	470.7	WP_016432947|Streptomyces_sp_HGB0020|Non	WP_016432947|Streptomyces_sp_HGB0020|Non
Merged2_5070236_2-802	WP_018553581|Streptomyces_sp_ATexAB-D23|Non	81.8	264	47	1	1	792	101	363	1.1e-131	463.4	WP_018553581|Streptomyces_sp_ATexAB-D23|Non	WP_018553581|Streptomyces_sp_ATexAB-D23|Non
Merged2_5070236_2-802	WP_016910184|Streptomyces_sulphureus|Non	82.2	264	46	1	1	792	89	351	1.9e-131	462.6	WP_016910184|Streptomyces_sulphureus|Non	WP_016910184|Streptomyces_sulphureus|Non
Merged2_5070236_2-802	ZP_06712444|Streptomyces_sp_e14|Non	79.8	263	52	1	1	789	124	385	4.6e-130	458.0	ZP_06712444|Streptomyces_sp_e14|Non	ZP_06712444|Streptomyces_sp_e14|Non
Merged2_5070236_2-802	ZP_05543276|Streptomyces_griseoflavus_Tu4000|Non	77.9	263	57	1	1	789	124	385	1.5e-128	453.0	ZP_05543276|Streptomyces_griseoflavus_Tu4000|Non	ZP_05543276|Streptomyces_griseoflavus_Tu4000|Non
Merged2_5070236_2-802	ZP_06576101|Streptomyces_ghanaensis_ATCC_14672|Non	77.2	263	59	1	1	789	124	385	3.7e-127	448.4	ZP_06576101|Streptomyces_ghanaensis_ATCC_14672|Non	ZP_06576101|Streptomyces_ghanaensis_ATCC_14672|Non
Merged2_5070236_2-802	WP_005443903|Saccharomonospora_azurea|Non	78.3	263	56	1	1	789	121	382	3.7e-127	448.4	WP_005443903|Saccharomonospora_azurea|Non	WP_005443903|Saccharomonospora_azurea|Non
Merged2_5070236_2-802	WP_005453995|Saccharomonospora_cyanea|Non	77.9	267	55	2	1	792	121	386	4.8e-127	448.0	WP_005453995|Saccharomonospora_cyanea|Non	WP_005453995|Saccharomonospora_cyanea|Non
Merged2_5070236_2-802	WP_020547314|Nonomuraea_coxensis|Non	78.3	263	56	1	1	789	119	380	4.1e-126	444.9	WP_020547314|Nonomuraea_coxensis|Non	WP_020547314|Nonomuraea_coxensis|Non
Merged2_5070236_2-802	ZP_05480169|Streptomyces_sp_AA4|Non	78.2	262	56	1	1	786	118	378	1.0e-124	440.3	ZP_05480169|Streptomyces_sp_AA4|Non	ZP_05480169|Streptomyces_sp_AA4|Non
Merged2_5070236_2-802	WP_020106627|Nocardia_sp_348MFTsu5_1|Non	73.9	261	67	1	1	783	116	375	3.0e-121	428.7	WP_020106627|Nocardia_sp_348MFTsu5_1|Non	WP_020106627|Nocardia_sp_348MFTsu5_1|Non
Merged2_5070236_2-802	YP_004100640|Intrasporangium_calvum_DSM_43043|Non	74.5	259	65	1	1	777	135	392	5.0e-116	411.4	YP_004100640|Intrasporangium_calvum_DSM_43043|Non	YP_004100640|Intrasporangium_calvum_DSM_43043|Non
Merged2_5070236_2-802	WP_020639422|Amycolatopsis_balhimycina|Non	72.6	263	71	1	1	789	119	380	7.5e-112	397.5	WP_020639422|Amycolatopsis_balhimycina|Non	WP_020639422|Amycolatopsis_balhimycina|Non
Merged2_5070236_2-802	WP_017523609|Pusillimonas_noertemannii|Non	67.6	259	78	2	1	777	119	371	4.0e-105	375.2	WP_017523609|Pusillimonas_noertemannii|Non	WP_017523609|Pusillimonas_noertemannii|Non
Merged2_5070236_2-802	YP_003278820|Comamonas_testosteroni_CNB-2|Non	67.9	262	78	3	1	786	119	374	6.8e-105	374.4	YP_003278820|Comamonas_testosteroni_CNB-2|Non	YP_003278820|Comamonas_testosteroni_CNB-2|Non
Merged2_5070236_2-802	YP_006854848|Acidovorax_sp_KKS102|Non	66.0	265	84	2	1	795	119	377	8.8e-105	374.0	YP_006854848|Acidovorax_sp_KKS102|Non	YP_006854848|Acidovorax_sp_KKS102|Non
Merged2_5070236_2-802	ZP_07045769|Comamonas_testosteroni_S44|Non	66.8	262	81	2	1	786	119	374	3.4e-104	372.1	ZP_07045769|Comamonas_testosteroni_S44|Non	ZP_07045769|Comamonas_testosteroni_S44|Non
Merged2_5070236_2-802	ZP_03542624|Comamonas_testosteroni_KF-1|Non	67.2	262	80	2	1	786	119	374	5.7e-104	371.3	ZP_03542624|Comamonas_testosteroni_KF-1|Non	ZP_03542624|Comamonas_testosteroni_KF-1|Non
Merged2_5070236_2-802	WP_008364229|Nocardioidaceae_bacterium_Broad-1|Non	65.8	263	79	3	1	789	119	370	2.0e-101	362.8	WP_008364229|Nocardioidaceae_bacterium_Broad-1|Non	WP_008364229|Nocardioidaceae_bacterium_Broad-1|Non
Merged2_5070236_2-802	WP_020421326|Amycolatopsis_sp_ATCC_39116|Non	65.9	264	79	3	1	792	103	355	1.3e-100	360.1	WP_020421326|Amycolatopsis_sp_ATCC_39116|Non	WP_020421326|Amycolatopsis_sp_ATCC_39116|Non
Merged2_5070236_2-802	WP_017983176|Amycolatopsis_methanolica|Non	64.4	264	83	3	1	792	103	355	9.5e-99	354.0	WP_017983176|Amycolatopsis_methanolica|Non	WP_017983176|Amycolatopsis_methanolica|Non
Merged2_5070236_2-802	YP_008015203|Amycolatopsis_orientalis_HCCB10007|Non	64.8	261	79	4	1	777	102	351	1.2e-98	353.6	YP_008015203|Amycolatopsis_orientalis_HCCB10007|Non	YP_008015203|Amycolatopsis_orientalis_HCCB10007|Non
Merged2_5070236_2-802	WP_020673633|Amycolatopsis_nigrescens|Non	63.5	263	85	3	1	789	111	362	2.0e-96	346.3	WP_020673633|Amycolatopsis_nigrescens|Non	WP_020673633|Amycolatopsis_nigrescens|Non
Merged2_5070236_2-802	WP_019818802|Saccharomonospora_saliphila|Non	62.0	263	89	3	1	789	105	356	2.0e-93	336.3	WP_019818802|Saccharomonospora_saliphila|Non	WP_019818802|Saccharomonospora_saliphila|Non
Merged2_5070278_185-604	NP_887278|Bordetella_bronchiseptica_RB50|Non	57.6	125	44	2	7	381	327	442	2.2e-38	152.5	NP_887278|Bordetella_bronchiseptica_RB50|Non	NP_887278|Bordetella_bronchiseptica_RB50|Non
Merged2_5070278_185-604	YP_935836|Mycobacterium_sp_KMS|Non	58.5	130	35	2	10	381	339	455	3.2e-37	148.7	YP_935836|Mycobacterium_sp_KMS|Non	YP_935836|Mycobacterium_sp_KMS|Non
Merged2_5070278_185-604	YP_642606|Mycobacterium_sp_MCS|Non	58.5	130	35	2	10	381	343	459	3.2e-37	148.7	YP_642606|Mycobacterium_sp_MCS|Non	YP_642606|Mycobacterium_sp_MCS|Non
Merged2_5070278_185-604	YP_638839|Mycobacterium_sp_MCS|Non	56.9	130	37	2	10	381	343	459	4.1e-37	148.3	YP_638839|Mycobacterium_sp_MCS|Non	YP_638839|Mycobacterium_sp_MCS|Non
Merged2_5070278_185-604	YP_951383|Mycobacterium_vanbaalenii_PYR-1|Non	56.9	130	37	2	10	381	343	459	4.1e-37	148.3	YP_951383|Mycobacterium_vanbaalenii_PYR-1|Non	YP_951383|Mycobacterium_vanbaalenii_PYR-1|Non
Merged2_5070278_185-604	YP_005000937|Mycobacterium_rhodesiae_NBB3|Non	56.9	123	46	1	10	378	343	458	1.6e-36	146.4	YP_005000937|Mycobacterium_rhodesiae_NBB3|Non	YP_005000937|Mycobacterium_rhodesiae_NBB3|Non
Merged2_5070278_185-604	YP_829364|Arthrobacter_sp_FB24|Non	52.3	130	43	2	10	381	358	474	2.3e-35	142.5	YP_829364|Arthrobacter_sp_FB24|Non	YP_829364|Arthrobacter_sp_FB24|Non
Merged2_5070278_185-604	WP_018272981|Bradyrhizobium_elkanii|Non	53.2	126	50	1	4	381	322	438	5.0e-35	141.4	WP_018272981|Bradyrhizobium_elkanii|Non	WP_018272981|Bradyrhizobium_elkanii|Non
Merged2_5070278_185-604	WP_000181135|Escherichia_fergusonii|Non	50.4	131	61	1	7	399	323	449	5.6e-34	137.9	WP_000181135|Escherichia_fergusonii|Non	WP_000181135|Escherichia_fergusonii|Non
Merged2_5070278_185-604	WP_010839881|Rhodococcus_rhodnii|Non	50.0	126	54	2	4	378	324	441	1.4e-29	123.2	WP_010839881|Rhodococcus_rhodnii|Non	WP_010839881|Rhodococcus_rhodnii|Non
Merged2_5070278_185-604	WP_008167916|Achromobacter_arsenitoxydans|Non	48.8	127	57	1	1	381	316	434	1.9e-29	122.9	WP_008167916|Achromobacter_arsenitoxydans|Non	WP_008167916|Achromobacter_arsenitoxydans|Non
Merged2_5070278_185-604	YP_001264758|Sphingomonas_wittichii_RW1|Non	49.2	118	51	2	10	363	315	423	6.0e-28	117.9	YP_001264758|Sphingomonas_wittichii_RW1|Non	YP_001264758|Sphingomonas_wittichii_RW1|Non
Merged2_5070278_185-604	YP_004416765|Pusillimonas_sp_T7-7|Non	46.0	124	59	1	7	378	324	439	2.3e-27	115.9	YP_004416765|Pusillimonas_sp_T7-7|Non	YP_004416765|Pusillimonas_sp_T7-7|Non
Merged2_5070278_185-604	WP_009522394|Ralstonia_sp_PBA|Non	42.3	137	66	3	7	417	325	448	1.1e-24	107.1	WP_009522394|Ralstonia_sp_PBA|Non	WP_009522394|Ralstonia_sp_PBA|Non
Merged2_5070278_185-604	ACC85677|Rhodococcus_sp_HA01|Dbf	43.7	126	60	3	7	378	337	453	1.7e-22	99.8	ACC85677|Rhodococcus_sp_HA01|Dbf	ACC85677|Rhodococcus_sp_HA01|Dbf
Merged2_5070278_185-604	BAG80728|Terrabacter_sp_YK1|Dbf	43.7	126	60	3	7	378	337	453	1.7e-22	99.8	BAG80728|Terrabacter_sp_YK1|Dbf	BAG80728|Terrabacter_sp_YK1|Dbf
Merged2_5070278_185-604	BAG80733|Rhodococcus_sp_YK2|Dbf	43.7	126	60	3	7	378	337	453	2.9e-22	99.0	BAG80733|Rhodococcus_sp_YK2|Dbf	BAG80733|Rhodococcus_sp_YK2|Dbf
Merged2_5070278_185-604	BAG06223|Nocardioides_sp_DF412|Dbf	42.9	126	61	3	7	378	337	453	3.8e-22	98.6	BAG06223|Nocardioides_sp_DF412|Dbf	BAG06223|Nocardioides_sp_DF412|Dbf
Merged2_5070278_185-604	WP_017776325|Burkholderia_kururiensis|Non	41.9	124	64	3	7	378	324	439	2.4e-21	95.9	WP_017776325|Burkholderia_kururiensis|Non	WP_017776325|Burkholderia_kururiensis|Non
Merged2_5070420_3-407	YP_001208476|Bradyrhizobium_sp_ORS278|Non	70.4	135	40	0	1	405	148	282	2.0e-57	215.7	YP_001208476|Bradyrhizobium_sp_ORS278|Non	YP_001208476|Bradyrhizobium_sp_ORS278|Non
Merged2_5070420_3-407	WP_002712837|Afipia_clevelandensis_ATCC_49720|Non	69.6	135	41	0	1	405	148	282	1.3e-56	213.0	WP_002712837|Afipia_clevelandensis_ATCC_49720|Non	WP_002712837|Afipia_clevelandensis_ATCC_49720|Non
Merged2_5070420_3-407	NP_946334|Rhodopseudomonas_palustris_CGA009|Non	68.9	135	42	0	1	405	148	282	1.7e-56	212.6	NP_946334|Rhodopseudomonas_palustris_CGA009|Non	NP_946334|Rhodopseudomonas_palustris_CGA009|Non
Merged2_5070420_3-407	YP_001990190|Rhodopseudomonas_palustris_TIE-1|Non	68.9	135	42	0	1	405	148	282	1.7e-56	212.6	YP_001990190|Rhodopseudomonas_palustris_TIE-1|Non	YP_001990190|Rhodopseudomonas_palustris_TIE-1|Non
Merged2_5070420_3-407	YP_485884|Rhodopseudomonas_palustris_HaA2|Non	68.1	135	43	0	1	405	148	282	2.2e-56	212.2	YP_485884|Rhodopseudomonas_palustris_HaA2|Non	YP_485884|Rhodopseudomonas_palustris_HaA2|Non
Merged2_5070420_3-407	ZP_01015682|Maritimibacter_alkaliphilus_HTCC2654|Non	67.4	135	44	0	1	405	148	282	2.9e-56	211.8	ZP_01015682|Maritimibacter_alkaliphilus_HTCC2654|Non	ZP_01015682|Maritimibacter_alkaliphilus_HTCC2654|Non
Merged2_5070420_3-407	YP_002495065|Methylobacterium_nodulans_ORS_2060|Non	68.1	135	43	0	1	405	148	282	2.9e-56	211.8	YP_002495065|Methylobacterium_nodulans_ORS_2060|Non	YP_002495065|Methylobacterium_nodulans_ORS_2060|Non
Merged2_5070420_3-407	YP_551919|Polaromonas_sp_JS666|Non	67.4	135	44	0	1	405	148	282	2.9e-56	211.8	YP_551919|Polaromonas_sp_JS666|Non	YP_551919|Polaromonas_sp_JS666|Non
Merged2_5070420_3-407	YP_005605978|Bradyrhizobium_japonicum|Non	67.4	135	44	0	1	405	148	282	3.2e-55	208.4	YP_005605978|Bradyrhizobium_japonicum|Non	YP_005605978|Bradyrhizobium_japonicum|Non
Merged2_5070420_3-407	ZP_03544971|Comamonas_testosteroni_KF-1|Non	65.9	135	46	0	1	405	148	282	4.2e-55	208.0	ZP_03544971|Comamonas_testosteroni_KF-1|Non	ZP_03544971|Comamonas_testosteroni_KF-1|Non
Merged2_5070420_3-407	ZP_05099086|Roseobacter_sp_GAI101|Non	66.7	135	45	0	1	405	118	252	9.4e-55	206.8	ZP_05099086|Roseobacter_sp_GAI101|Non	ZP_05099086|Roseobacter_sp_GAI101|Non
Merged2_5070420_3-407	WP_008970430|Bradyrhizobium_sp_STM_3843|Non	66.7	135	45	0	1	405	148	282	9.4e-55	206.8	WP_008970430|Bradyrhizobium_sp_STM_3843|Non	WP_008970430|Bradyrhizobium_sp_STM_3843|Non
Merged2_5070420_3-407	WP_018411404|Methyloversatilis_sp_NVD|Non	65.9	135	46	0	1	405	148	282	9.4e-55	206.8	WP_018411404|Methyloversatilis_sp_NVD|Non	WP_018411404|Methyloversatilis_sp_NVD|Non
Merged2_5070420_3-407	WP_010515445|Gluconacetobacter_oboediens|Non	64.4	135	48	0	1	405	148	282	2.1e-54	205.7	WP_010515445|Gluconacetobacter_oboediens|Non	WP_010515445|Gluconacetobacter_oboediens|Non
Merged2_5070420_3-407	WP_018698440|Amorphus_coralli|Non	63.7	135	49	0	1	405	148	282	2.7e-54	205.3	WP_018698440|Amorphus_coralli|Non	WP_018698440|Amorphus_coralli|Non
Merged2_5070420_3-407	WP_017524109|Pusillimonas_noertemannii|Non	64.4	135	48	0	1	405	148	282	6.1e-54	204.1	WP_017524109|Pusillimonas_noertemannii|Non	WP_017524109|Pusillimonas_noertemannii|Non
Merged2_5070420_3-407	YP_509387|Jannaschia_sp_CCS1|Non	64.4	135	48	0	1	405	148	282	1.8e-53	202.6	YP_509387|Jannaschia_sp_CCS1|Non	YP_509387|Jannaschia_sp_CCS1|Non
Merged2_5070420_3-407	ZP_06292288|Burkholderia_sp_CCGE1001|Non	65.9	135	46	0	1	405	148	282	1.8e-53	202.6	ZP_06292288|Burkholderia_sp_CCGE1001|Non	ZP_06292288|Burkholderia_sp_CCGE1001|Non
Merged2_5070420_3-407	YP_005043350|Burkholderia_sp_YI23|Non	65.9	135	46	0	1	405	148	282	2.3e-53	202.2	YP_005043350|Burkholderia_sp_YI23|Non	YP_005043350|Burkholderia_sp_YI23|Non
Merged2_5070420_3-407	WP_008995141|Novosphingobium_sp_Rr_2-17|Non	63.7	135	49	0	1	405	147	281	8.8e-53	200.3	WP_008995141|Novosphingobium_sp_Rr_2-17|Non	WP_008995141|Novosphingobium_sp_Rr_2-17|Non
Merged2_5070420_3-407	ZP_01057761|Roseobacter_sp_MED193|Non	63.7	135	49	0	1	405	148	282	2.0e-52	199.1	ZP_01057761|Roseobacter_sp_MED193|Non	ZP_01057761|Roseobacter_sp_MED193|Non
Merged2_5070420_3-407	YP_001863034|Burkholderia_phymatum_STM815|Non	64.4	135	48	0	1	405	148	282	2.6e-52	198.7	YP_001863034|Burkholderia_phymatum_STM815|Non	YP_001863034|Burkholderia_phymatum_STM815|Non
Merged2_5070420_3-407	ZP_01755284|Roseobacter_sp_SK209-2-6|Non	63.0	135	50	0	1	405	148	282	9.8e-52	196.8	ZP_01755284|Roseobacter_sp_SK209-2-6|Non	ZP_01755284|Roseobacter_sp_SK209-2-6|Non
Merged2_5070420_3-407	WP_008348709|Burkholderia_sp_SJ98|Non	63.7	135	49	0	1	405	148	282	9.8e-52	196.8	WP_008348709|Burkholderia_sp_SJ98|Non	WP_008348709|Burkholderia_sp_SJ98|Non
Merged2_5070420_3-407	WP_006296721|Hylemonella_gracilis|Non	63.0	135	50	0	1	405	148	282	1.3e-51	196.4	WP_006296721|Hylemonella_gracilis|Non	WP_006296721|Hylemonella_gracilis|Non
Merged2_5070473_2-394	ZP_06839598|Burkholderia_sp_Ch1-1|Non	44.0	125	69	1	4	378	301	424	2.4e-26	112.5	ZP_06839598|Burkholderia_sp_Ch1-1|Non	ZP_06839598|Burkholderia_sp_Ch1-1|Non
Merged2_5070473_2-394	ZP_06845157|Burkholderia_sp_Ch1-1|Non	44.8	125	68	1	4	378	302	425	1.5e-25	109.8	ZP_06845157|Burkholderia_sp_Ch1-1|Non	ZP_06845157|Burkholderia_sp_Ch1-1|Non
Merged2_5070473_2-394	NP_885846|Bordetella_parapertussis_12822|Non	44.0	125	69	1	4	378	312	435	7.6e-25	107.5	NP_885846|Bordetella_parapertussis_12822|Non	NP_885846|Bordetella_parapertussis_12822|Non
Merged2_5070958_3-356	WP_006609800|Bradyrhizobium_sp_ORS_285|Non	53.8	117	53	1	4	354	132	247	7.3e-35	140.6	WP_006609800|Bradyrhizobium_sp_ORS_285|Non	WP_006609800|Bradyrhizobium_sp_ORS_285|Non
Merged2_5070958_3-356	YP_001207027|Bradyrhizobium_sp_ORS278|Non	52.1	117	55	1	4	354	132	247	9.5e-35	140.2	YP_001207027|Bradyrhizobium_sp_ORS278|Non	YP_001207027|Bradyrhizobium_sp_ORS278|Non
Merged2_5070958_3-356	WP_018494336|Rhizobium_leguminosarum|Non	55.7	115	50	1	10	354	133	246	2.1e-34	139.0	WP_018494336|Rhizobium_leguminosarum|Non	WP_018494336|Rhizobium_leguminosarum|Non
Merged2_5070958_3-356	YP_776193|Burkholderia_ambifaria_AMMD|Non	58.3	115	47	1	10	354	134	247	2.8e-34	138.7	YP_776193|Burkholderia_ambifaria_AMMD|Non	YP_776193|Burkholderia_ambifaria_AMMD|Non
Merged2_5070958_3-356	WP_008493733|Acidocella_sp_MX-AZ02|Non	52.1	117	55	1	4	354	132	247	8.0e-34	137.1	WP_008493733|Acidocella_sp_MX-AZ02|Non	WP_008493733|Acidocella_sp_MX-AZ02|Non
Merged2_5070958_3-356	WP_007773140|Rhizobium_sp_CF080|Non	55.7	115	51	0	10	354	133	247	8.0e-34	137.1	WP_007773140|Rhizobium_sp_CF080|Non	WP_007773140|Rhizobium_sp_CF080|Non
Merged2_5070958_3-356	YP_001241449|Bradyrhizobium_sp_BTAi1|Non	52.1	117	55	1	4	354	132	247	1.4e-33	136.3	YP_001241449|Bradyrhizobium_sp_BTAi1|Non	YP_001241449|Bradyrhizobium_sp_BTAi1|Non
Merged2_5070958_3-356	WP_008968083|Bradyrhizobium_sp_STM_3843|Non	52.1	117	55	1	4	354	132	247	1.4e-33	136.3	WP_008968083|Bradyrhizobium_sp_STM_3843|Non	WP_008968083|Bradyrhizobium_sp_STM_3843|Non
Merged2_5070958_3-356	WP_017774898|Burkholderia_kururiensis|Non	57.4	115	48	1	10	354	134	247	1.4e-33	136.3	WP_017774898|Burkholderia_kururiensis|Non	WP_017774898|Burkholderia_kururiensis|Non
Merged2_5070958_3-356	WP_007773173|Rhizobium_sp_CF080|Non	52.2	115	54	1	10	354	133	246	3.1e-33	135.2	WP_007773173|Rhizobium_sp_CF080|Non	WP_007773173|Rhizobium_sp_CF080|Non
Merged2_5070958_3-356	WP_008139504|Bradyrhizobium_sp_YR681|Non	54.8	115	51	1	10	354	133	246	4.0e-33	134.8	WP_008139504|Bradyrhizobium_sp_YR681|Non	WP_008139504|Bradyrhizobium_sp_YR681|Non
Merged2_5070958_3-356	WP_020654725|Massilia_niastensis|Non	53.9	115	52	1	10	354	137	250	4.0e-33	134.8	WP_020654725|Massilia_niastensis|Non	WP_020654725|Massilia_niastensis|Non
Merged2_5070958_3-356	YP_007512159|Bradyrhizobium_oligotrophicum_S58|Non	52.2	113	53	1	16	354	136	247	1.2e-32	133.3	YP_007512159|Bradyrhizobium_oligotrophicum_S58|Non	YP_007512159|Bradyrhizobium_oligotrophicum_S58|Non
Merged2_5070958_3-356	WP_017232605|Pandoraea_sp_B-6|Non	54.2	118	53	1	1	354	97	213	1.2e-32	133.3	WP_017232605|Pandoraea_sp_B-6|Non	WP_017232605|Pandoraea_sp_B-6|Non
Merged2_5070958_3-356	YP_833806|Burkholderia_cenocepacia_HI2424|Non	56.5	115	49	1	10	354	134	247	2.0e-32	132.5	YP_833806|Burkholderia_cenocepacia_HI2424|Non	YP_833806|Burkholderia_cenocepacia_HI2424|Non
Merged2_5070958_3-356	WP_018642704|Bradyrhizobium_japonicum|Non	53.0	115	53	1	10	354	133	246	2.6e-32	132.1	WP_018642704|Bradyrhizobium_japonicum|Non	WP_018642704|Bradyrhizobium_japonicum|Non
Merged2_5070958_3-356	YP_004348892|Burkholderia_gladioli_BSR3|Non	55.7	115	50	1	10	354	138	251	3.4e-32	131.7	YP_004348892|Burkholderia_gladioli_BSR3|Non	YP_004348892|Burkholderia_gladioli_BSR3|Non
Merged2_5070958_3-356	WP_020655602|Massilia_niastensis|Non	52.2	115	54	1	10	354	105	218	5.8e-32	131.0	WP_020655602|Massilia_niastensis|Non	WP_020655602|Massilia_niastensis|Non
Merged2_5070958_3-356	WP_007009582|Nitratireductor_aquibiodomus_RA22|Non	52.2	115	53	2	13	354	135	248	4.9e-31	127.9	WP_007009582|Nitratireductor_aquibiodomus_RA22|Non	WP_007009582|Nitratireductor_aquibiodomus_RA22|Non
Merged2_5070958_3-356	YP_673386|Mesorhizobium_sp_BNC1|Non	50.4	115	55	2	13	354	135	248	6.4e-31	127.5	YP_673386|Mesorhizobium_sp_BNC1|Non	YP_673386|Mesorhizobium_sp_BNC1|Non
Merged2_5070958_3-356	WP_010162468|Sphingomonas_sp_PAMC_26617|Non	50.9	108	52	1	10	333	136	242	1.6e-29	122.9	WP_010162468|Sphingomonas_sp_PAMC_26617|Non	WP_010162468|Sphingomonas_sp_PAMC_26617|Non
Merged2_5070958_3-356	WP_008597318|Nitratireductor_pacificus|Non	49.6	115	56	2	13	354	135	248	2.0e-29	122.5	WP_008597318|Nitratireductor_pacificus|Non	WP_008597318|Nitratireductor_pacificus|Non
Merged2_5070958_3-356	WP_007850856|Acidovorax_sp_CF316|Non	47.4	116	60	1	7	354	135	249	4.6e-29	121.3	WP_007850856|Acidovorax_sp_CF316|Non	WP_007850856|Acidovorax_sp_CF316|Non
Merged2_5070958_3-356	WP_018698503|Amorphus_coralli|Non	48.2	114	57	2	16	354	117	229	6.6e-28	117.5	WP_018698503|Amorphus_coralli|Non	WP_018698503|Amorphus_coralli|Non
Merged2_5070958_3-356	WP_003934503|Rhodococcus_ruber_BKS_20-38|Non	49.1	114	56	2	16	354	149	261	6.6e-28	117.5	WP_003934503|Rhodococcus_ruber_BKS_20-38|Non	WP_003934503|Rhodococcus_ruber_BKS_20-38|Non
Merged2_5071301_1-684	WP_017524104|Pusillimonas_noertemannii|Non	43.0	93	51	1	412	684	150	242	3.2e-15	76.3	WP_017524104|Pusillimonas_noertemannii|Non	WP_017524104|Pusillimonas_noertemannii|Non
Merged2_5071703_1-396	YP_004333721|Pseudonocardia_dioxanivorans|Non	57.6	132	54	2	1	393	263	393	5.1e-37	147.9	YP_004333721|Pseudonocardia_dioxanivorans|Non	YP_004333721|Pseudonocardia_dioxanivorans|Non
Merged2_5071703_1-396	YP_004331506|Pseudonocardia_dioxanivorans_CB1190|Non	56.9	130	55	1	1	390	263	391	4.3e-36	144.8	YP_004331506|Pseudonocardia_dioxanivorans_CB1190|Non	YP_004331506|Pseudonocardia_dioxanivorans_CB1190|Non
Merged2_5071703_1-396	YP_004333941|Pseudonocardia_dioxanivorans_CB1190|Non	51.9	131	58	4	1	387	275	402	3.5e-30	125.2	YP_004333941|Pseudonocardia_dioxanivorans_CB1190|Non	YP_004333941|Pseudonocardia_dioxanivorans_CB1190|Non
Merged2_5071703_1-396	EPZ52966|Alicyclobacillus_acidoterrestris_ATCC_49025|Non	47.1	68	36	0	184	387	323	390	5.7e-12	64.7	EPZ52966|Alicyclobacillus_acidoterrestris_ATCC_49025|Non	EPZ52966|Alicyclobacillus_acidoterrestris_ATCC_49025|Non
Merged2_5071703_1-396	EPZ52963|Alicyclobacillus_acidoterrestris_ATCC_49025|Non	47.8	69	34	2	184	387	315	382	2.0e-09	56.2	EPZ52963|Alicyclobacillus_acidoterrestris_ATCC_49025|Non	EPZ52963|Alicyclobacillus_acidoterrestris_ATCC_49025|Non
Merged2_5071703_1-396	YP_004833890|Sphingobium_sp_SYK-6|Non	45.5	66	35	1	190	387	321	385	3.4e-09	55.5	YP_004833890|Sphingobium_sp_SYK-6|Non	YP_004833890|Sphingobium_sp_SYK-6|Non
Merged2_5071703_1-396	YP_004835044|Sphingobium_sp_SYK-6|Non	50.0	50	25	0	238	387	324	373	6.5e-08	51.2	YP_004835044|Sphingobium_sp_SYK-6|Non	YP_004835044|Sphingobium_sp_SYK-6|Non
Merged2_5071703_1-396	ZP_02380924|Burkholderia_ubonensis_Bu|Non	42.0	50	29	0	244	393	296	345	5.5e-07	48.1	ZP_02380924|Burkholderia_ubonensis_Bu|Non	ZP_02380924|Burkholderia_ubonensis_Bu|Non
Merged2_5071703_1-396	YP_777780|Burkholderia_ambifaria_AMMD|Non	42.0	50	29	0	244	393	296	345	5.5e-07	48.1	YP_777780|Burkholderia_ambifaria_AMMD|Non	YP_777780|Burkholderia_ambifaria_AMMD|Non
Merged2_5071703_1-396	YP_001815674|Burkholderia_ambifaria_MC40-6|Non	42.0	50	29	0	244	393	296	345	5.5e-07	48.1	YP_001815674|Burkholderia_ambifaria_MC40-6|Non	YP_001815674|Burkholderia_ambifaria_MC40-6|Non
Merged2_5071703_1-396	ZP_03266801|Burkholderia_sp_H160|Non	40.3	72	41	2	181	393	306	376	9.4e-07	47.4	ZP_03266801|Burkholderia_sp_H160|Non	ZP_03266801|Burkholderia_sp_H160|Non
Merged2_5071703_1-396	ZP_02367103|Burkholderia_oklahomensis_C6786|Non	40.0	50	30	0	244	393	284	333	2.1e-06	46.2	ZP_02367103|Burkholderia_oklahomensis_C6786|Non	ZP_02367103|Burkholderia_oklahomensis_C6786|Non
Merged2_5071703_1-396	ZP_02360464|Burkholderia_oklahomensis_EO147|Non	40.0	50	30	0	244	393	296	345	2.1e-06	46.2	ZP_02360464|Burkholderia_oklahomensis_EO147|Non	ZP_02360464|Burkholderia_oklahomensis_EO147|Non
Merged2_5071703_1-396	WP_017728403|Bacillus_sp_L1|Non	47.5	40	21	0	244	363	309	348	3.3e-04	38.9	WP_017728403|Bacillus_sp_L1|Non	WP_017728403|Bacillus_sp_L1|Non
Merged2_5072276_2-661	WP_017953881|SAR202_cluster_bacterium_SCGC_AAA240-N13|Non	66.8	220	73	0	1	660	1	220	4.7e-96	344.7	WP_017953881|SAR202_cluster_bacterium_SCGC_AAA240-N13|Non	WP_017953881|SAR202_cluster_bacterium_SCGC_AAA240-N13|Non
Merged2_5072276_2-661	WP_017727651|Bacillus_sp_L1|Non	56.2	226	86	3	1	654	1	221	2.7e-75	275.8	WP_017727651|Bacillus_sp_L1|Non	WP_017727651|Bacillus_sp_L1|Non
Merged2_5072276_2-661	WP_007759357|Rhizobium_sp_CF080|Non	60.8	186	71	1	1	552	1	186	8.7e-74	270.8	WP_007759357|Rhizobium_sp_CF080|Non	WP_007759357|Rhizobium_sp_CF080|Non
Merged2_5072276_2-661	WP_017727527|Bacillus_sp_L1|Non	55.2	221	90	2	1	657	2	215	4.8e-72	265.0	WP_017727527|Bacillus_sp_L1|Non	WP_017727527|Bacillus_sp_L1|Non
Merged2_5072276_2-661	WP_017727780|Bacillus_sp_L1|Non	52.0	225	101	2	1	654	1	225	8.1e-72	264.2	WP_017727780|Bacillus_sp_L1|Non	WP_017727780|Bacillus_sp_L1|Non
Merged2_5072276_2-661	ZP_03542810|Comamonas_testosteroni_KF-1|Non	60.8	186	71	1	1	552	1	186	1.4e-71	263.5	ZP_03542810|Comamonas_testosteroni_KF-1|Non	ZP_03542810|Comamonas_testosteroni_KF-1|Non
Merged2_5072276_2-661	EPZ52966|Alicyclobacillus_acidoterrestris_ATCC_49025|Non	54.8	221	96	3	1	654	1	220	4.5e-70	258.5	EPZ52966|Alicyclobacillus_acidoterrestris_ATCC_49025|Non	EPZ52966|Alicyclobacillus_acidoterrestris_ATCC_49025|Non
Merged2_5072276_2-661	WP_020656379|Massilia_niastensis|Non	57.0	186	78	1	4	555	1	186	5.8e-70	258.1	WP_020656379|Massilia_niastensis|Non	WP_020656379|Massilia_niastensis|Non
Merged2_5072276_2-661	WP_019521458|Streptomyces_sp_FxanaD5|Non	54.3	219	94	2	1	639	1	219	4.9e-69	255.0	WP_019521458|Streptomyces_sp_FxanaD5|Non	WP_019521458|Streptomyces_sp_FxanaD5|Non
Merged2_5072276_2-661	WP_007296704|Rhodococcus_imtechensis|Non	59.4	187	74	1	1	555	1	187	6.4e-69	254.6	WP_007296704|Rhodococcus_imtechensis|Non	WP_007296704|Rhodococcus_imtechensis|Non
Merged2_5072276_2-661	ZP_05485171|Streptomyces_sp_SPB78|Non	59.1	186	74	1	1	552	1	186	1.9e-68	253.1	ZP_05485171|Streptomyces_sp_SPB78|Non	ZP_05485171|Streptomyces_sp_SPB78|Non
Merged2_5072276_2-661	WP_017131349|Pseudomonas_agarici|Non	57.5	186	77	1	1	552	1	186	1.9e-68	253.1	WP_017131349|Pseudomonas_agarici|Non	WP_017131349|Pseudomonas_agarici|Non
Merged2_5072276_2-661	YP_004331506|Pseudonocardia_dioxanivorans_CB1190|Non	50.4	232	103	3	1	660	1	232	9.3e-68	250.8	YP_004331506|Pseudonocardia_dioxanivorans_CB1190|Non	YP_004331506|Pseudonocardia_dioxanivorans_CB1190|Non
Merged2_5072276_2-661	YP_005043863|Burkholderia_sp_YI23|Non	54.8	186	82	1	1	552	1	186	4.6e-67	248.4	YP_005043863|Burkholderia_sp_YI23|Non	YP_005043863|Burkholderia_sp_YI23|Non
Merged2_5072276_2-661	EPZ52963|Alicyclobacillus_acidoterrestris_ATCC_49025|Non	52.8	216	92	3	25	654	1	212	6.0e-67	248.1	EPZ52963|Alicyclobacillus_acidoterrestris_ATCC_49025|Non	EPZ52963|Alicyclobacillus_acidoterrestris_ATCC_49025|Non
Merged2_5072276_2-661	WP_017525099|Pusillimonas_noertemannii|Non	59.3	182	72	1	13	552	6	187	6.0e-67	248.1	WP_017525099|Pusillimonas_noertemannii|Non	WP_017525099|Pusillimonas_noertemannii|Non
Merged2_5072276_2-661	YP_006557662|Marinobacter_sp_BSs20148|Non	55.4	186	81	1	1	552	1	186	6.7e-66	244.6	YP_006557662|Marinobacter_sp_BSs20148|Non	YP_006557662|Marinobacter_sp_BSs20148|Non
Merged2_5072276_2-661	WP_020509635|Actinoplanes_globisporus|Non	55.5	191	78	2	1	552	1	191	1.9e-65	243.0	WP_020509635|Actinoplanes_globisporus|Non	WP_020509635|Actinoplanes_globisporus|Non
Merged2_5072276_2-661	ZP_03268943|Burkholderia_sp_H160|Non	55.4	184	81	1	4	555	1	183	1.9e-65	243.0	ZP_03268943|Burkholderia_sp_H160|Non	ZP_03268943|Burkholderia_sp_H160|Non
Merged2_5072276_2-661	YP_004333721|Pseudonocardia_dioxanivorans|Non	50.4	232	103	2	1	660	1	232	3.3e-65	242.3	YP_004333721|Pseudonocardia_dioxanivorans|Non	YP_004333721|Pseudonocardia_dioxanivorans|Non
Merged2_5072276_2-661	YP_003607134|Burkholderia_sp_CCGE1002|Non	54.9	184	82	1	4	555	1	183	4.3e-65	241.9	YP_003607134|Burkholderia_sp_CCGE1002|Non	YP_003607134|Burkholderia_sp_CCGE1002|Non
Merged2_5072276_2-661	YP_299968|Ralstonia_eutropha_JMP134|Non	51.1	223	100	3	1	660	1	217	5.6e-65	241.5	YP_299968|Ralstonia_eutropha_JMP134|Non	YP_299968|Ralstonia_eutropha_JMP134|Non
Merged2_5072276_2-661	YP_004835044|Sphingobium_sp_SYK-6|Non	51.4	222	101	2	1	660	1	217	5.6e-65	241.5	YP_004835044|Sphingobium_sp_SYK-6|Non	YP_004835044|Sphingobium_sp_SYK-6|Non
Merged2_5072276_2-661	YP_001893469|Burkholderia_phytofirmans_PsJN|Non	46.4	224	110	3	1	654	1	220	9.6e-65	240.7	YP_001893469|Burkholderia_phytofirmans_PsJN|Non	YP_001893469|Burkholderia_phytofirmans_PsJN|Non
Merged2_5072276_2-661	YP_004333941|Pseudonocardia_dioxanivorans_CB1190|Non	50.0	244	98	5	1	660	1	244	2.1e-64	239.6	YP_004333941|Pseudonocardia_dioxanivorans_CB1190|Non	YP_004333941|Pseudonocardia_dioxanivorans_CB1190|Non
Merged2_5072973_3-302	BAA36168|Sphingomonas_paucimobilis|Ddv	64.0	100	36	0	1	300	1	100	3.2e-39	154.8	BAA36168|Sphingomonas_paucimobilis|Ddv	BAA36168|Sphingomonas_paucimobilis|Ddv
Merged2_5072973_3-302	WP_019655772|Variovorax_paradoxus|Non	60.0	100	40	0	1	300	1	100	5.9e-38	150.6	WP_019655772|Variovorax_paradoxus|Non	WP_019655772|Variovorax_paradoxus|Non
Merged2_5072973_3-302	YP_003543675|Sphingobium_japonicum_UT26S|Non	63.0	100	37	0	1	300	1	100	1.0e-37	149.8	YP_003543675|Sphingobium_japonicum_UT26S|Non	YP_003543675|Sphingobium_japonicum_UT26S|Non
Merged2_5072973_3-302	WP_007686795|Sphingobium_indicum_B90A|Non	63.0	100	37	0	1	300	1	100	1.0e-37	149.8	WP_007686795|Sphingobium_indicum_B90A|Non	WP_007686795|Sphingobium_indicum_B90A|Non
Merged2_5072973_3-302	WP_020819025|Sphingobium_chinhatense|Non	62.0	100	38	0	1	300	1	100	1.3e-37	149.4	WP_020819025|Sphingobium_chinhatense|Non	WP_020819025|Sphingobium_chinhatense|Non
Merged2_5072973_3-302	YP_002943603|Variovorax_paradoxus_S110|Non	60.0	100	40	0	1	300	1	100	1.7e-37	149.1	YP_002943603|Variovorax_paradoxus_S110|Non	YP_002943603|Variovorax_paradoxus_S110|Non
Merged2_5072973_3-302	YP_001263550|Sphingomonas_wittichii_RW1|Non	63.4	101	36	1	1	300	1	101	2.3e-37	148.7	YP_001263550|Sphingomonas_wittichii_RW1|Non	YP_001263550|Sphingomonas_wittichii_RW1|Non
Merged2_5072973_3-302	ZP_03265574|Burkholderia_sp_H160|Non	57.0	100	43	0	1	300	1	100	6.2e-35	140.6	ZP_03265574|Burkholderia_sp_H160|Non	ZP_03265574|Burkholderia_sp_H160|Non
Merged2_5072973_3-302	ZP_03270885|Burkholderia_sp_H160|Non	57.0	100	43	0	1	300	1	100	1.0e-34	139.8	ZP_03270885|Burkholderia_sp_H160|Non	ZP_03270885|Burkholderia_sp_H160|Non
Merged2_5072973_3-302	NP_946334|Rhodopseudomonas_palustris_CGA009|Non	55.4	101	44	1	1	300	1	101	8.9e-34	136.7	NP_946334|Rhodopseudomonas_palustris_CGA009|Non	NP_946334|Rhodopseudomonas_palustris_CGA009|Non
Merged2_5072973_3-302	YP_001990190|Rhodopseudomonas_palustris_TIE-1|Non	55.4	101	44	1	1	300	1	101	8.9e-34	136.7	YP_001990190|Rhodopseudomonas_palustris_TIE-1|Non	YP_001990190|Rhodopseudomonas_palustris_TIE-1|Non
Merged2_5072973_3-302	YP_005043848|Burkholderia_sp_YI23|Non	60.0	100	40	0	1	300	1	100	2.0e-33	135.6	YP_005043848|Burkholderia_sp_YI23|Non	YP_005043848|Burkholderia_sp_YI23|Non
Merged2_5072973_3-302	WP_006296721|Hylemonella_gracilis|Non	55.4	101	44	1	1	300	1	101	9.8e-33	133.3	WP_006296721|Hylemonella_gracilis|Non	WP_006296721|Hylemonella_gracilis|Non
Merged2_5072973_3-302	YP_485884|Rhodopseudomonas_palustris_HaA2|Non	52.5	101	47	1	1	300	1	101	1.3e-32	132.9	YP_485884|Rhodopseudomonas_palustris_HaA2|Non	YP_485884|Rhodopseudomonas_palustris_HaA2|Non
Merged2_5072973_3-302	WP_018411404|Methyloversatilis_sp_NVD|Non	55.4	101	44	1	1	300	1	101	1.3e-32	132.9	WP_018411404|Methyloversatilis_sp_NVD|Non	WP_018411404|Methyloversatilis_sp_NVD|Non
Merged2_5072973_3-302	WP_008970430|Bradyrhizobium_sp_STM_3843|Non	52.5	101	47	1	1	300	1	101	1.7e-32	132.5	WP_008970430|Bradyrhizobium_sp_STM_3843|Non	WP_008970430|Bradyrhizobium_sp_STM_3843|Non
Merged2_5072973_3-302	WP_017524109|Pusillimonas_noertemannii|Non	55.4	101	44	1	1	300	1	101	1.7e-32	132.5	WP_017524109|Pusillimonas_noertemannii|Non	WP_017524109|Pusillimonas_noertemannii|Non
Merged2_5072973_3-302	WP_010515445|Gluconacetobacter_oboediens|Non	52.5	101	47	1	1	300	1	101	2.2e-32	132.1	WP_010515445|Gluconacetobacter_oboediens|Non	WP_010515445|Gluconacetobacter_oboediens|Non
Merged2_5072973_3-302	YP_551919|Polaromonas_sp_JS666|Non	53.5	101	46	1	1	300	1	101	3.7e-32	131.3	YP_551919|Polaromonas_sp_JS666|Non	YP_551919|Polaromonas_sp_JS666|Non
Merged2_5072973_3-302	YP_005605978|Bradyrhizobium_japonicum|Non	52.5	101	47	1	1	300	1	101	6.4e-32	130.6	YP_005605978|Bradyrhizobium_japonicum|Non	YP_005605978|Bradyrhizobium_japonicum|Non
Merged2_5072973_3-302	YP_002495065|Methylobacterium_nodulans_ORS_2060|Non	51.5	101	48	1	1	300	1	101	2.4e-31	128.6	YP_002495065|Methylobacterium_nodulans_ORS_2060|Non	YP_002495065|Methylobacterium_nodulans_ORS_2060|Non
Merged2_5072973_3-302	YP_005043350|Burkholderia_sp_YI23|Non	52.5	101	47	1	1	300	1	101	1.6e-30	125.9	YP_005043350|Burkholderia_sp_YI23|Non	YP_005043350|Burkholderia_sp_YI23|Non
Merged2_5072973_3-302	ZP_06844958|Burkholderia_sp_Ch1-1|Non	55.0	100	45	0	1	300	1	100	2.0e-30	125.6	ZP_06844958|Burkholderia_sp_Ch1-1|Non	ZP_06844958|Burkholderia_sp_Ch1-1|Non
Merged2_5072973_3-302	ZP_06292288|Burkholderia_sp_CCGE1001|Non	51.5	101	48	1	1	300	1	101	3.5e-30	124.8	ZP_06292288|Burkholderia_sp_CCGE1001|Non	ZP_06292288|Burkholderia_sp_CCGE1001|Non
Merged2_5072973_3-302	WP_017524407|Pusillimonas_noertemannii|Non	57.0	100	43	0	1	300	1	100	4.6e-30	124.4	WP_017524407|Pusillimonas_noertemannii|Non	WP_017524407|Pusillimonas_noertemannii|Non
Merged2_5072990_2-337	YP_001580641|Burkholderia_multivorans_ATCC_17616|Non	58.9	112	46	0	1	336	44	155	3.8e-33	134.8	YP_001580641|Burkholderia_multivorans_ATCC_17616|Non	YP_001580641|Burkholderia_multivorans_ATCC_17616|Non
Merged2_5072990_2-337	YP_004980400|Burkholderia_sp_YI23|Non	58.9	112	46	0	1	336	44	155	5.5e-32	131.0	YP_004980400|Burkholderia_sp_YI23|Non	YP_004980400|Burkholderia_sp_YI23|Non
Merged2_5072990_2-337	YP_004682732|Cupriavidus_necator_N-1|Non	50.9	112	51	1	1	336	44	151	5.3e-27	114.4	YP_004682732|Cupriavidus_necator_N-1|Non	YP_004682732|Cupriavidus_necator_N-1|Non
Merged2_5072990_2-337	YP_001412815|Parvibaculum_lavamentivorans_DS-1|Non	40.7	113	64	3	1	336	42	152	3.1e-19	88.6	YP_001412815|Parvibaculum_lavamentivorans_DS-1|Non	YP_001412815|Parvibaculum_lavamentivorans_DS-1|Non
Merged2_5073307_36-590	YP_008041091|Burkholderia_sp_RPE64|Non	56.3	174	76	0	28	549	33	206	7.1e-61	227.6	YP_008041091|Burkholderia_sp_RPE64|Non	YP_008041091|Burkholderia_sp_RPE64|Non
Merged2_5073307_36-590	YP_552593|Burkholderia_xenovorans_LB400|Tph	55.7	174	77	0	28	549	10	183	2.1e-60	226.1	YP_552593|Burkholderia_xenovorans_LB400|Tph	YP_552593|Burkholderia_xenovorans_LB400|Tph
Merged2_5073307_36-590	WP_009515010|Hydrogenophaga_sp_PBC|Non	53.4	174	81	0	34	555	10	183	1.0e-59	223.8	WP_009515010|Hydrogenophaga_sp_PBC|Non	WP_009515010|Hydrogenophaga_sp_PBC|Non
Merged2_5073307_36-590	YP_004618786|Ramlibacter_tataouinensis_TTB310|Non	51.7	176	85	0	28	555	8	183	6.6e-59	221.1	YP_004618786|Ramlibacter_tataouinensis_TTB310|Non	YP_004618786|Ramlibacter_tataouinensis_TTB310|Non
Merged2_5073307_36-590	WP_007745632|Burkholderia_sp_BT03|Non	53.7	175	81	0	25	549	15	189	4.3e-58	218.4	WP_007745632|Burkholderia_sp_BT03|Non	WP_007745632|Burkholderia_sp_BT03|Non
Merged2_5073307_36-590	YP_950122|Arthrobacter_aurescens_TC1|Non	52.7	184	85	1	1	546	1	184	1.2e-57	216.9	YP_950122|Arthrobacter_aurescens_TC1|Non	YP_950122|Arthrobacter_aurescens_TC1|Non
Merged2_5073307_36-590	BAE47085|Comamonas_sp_E6|Tph	52.0	177	85	0	25	555	7	183	8.1e-57	214.2	BAE47085|Comamonas_sp_E6|Tph	BAE47085|Comamonas_sp_E6|Tph
Merged2_5073307_36-590	BAE47077|Comamonas_sp_E6|Tph	52.0	177	85	0	25	555	7	183	8.1e-57	214.2	BAE47077|Comamonas_sp_E6|Tph	BAE47077|Comamonas_sp_E6|Tph
Merged2_5073307_36-590	YP_003277535|Comamonas_testosteroni_CNB-2|Tph	51.4	177	86	0	25	555	7	183	2.4e-56	212.6	YP_003277535|Comamonas_testosteroni_CNB-2|Tph	YP_003277535|Comamonas_testosteroni_CNB-2|Tph
Merged2_5073307_36-590	WP_019521462|Streptomyces_sp_FxanaD5|Non	53.1	175	80	2	25	546	18	191	5.3e-56	211.5	WP_019521462|Streptomyces_sp_FxanaD5|Non	WP_019521462|Streptomyces_sp_FxanaD5|Non
Merged2_5073307_36-590	WP_017134359|Pseudomonas_agarici|Non	52.0	173	82	1	28	546	14	185	9.0e-56	210.7	WP_017134359|Pseudomonas_agarici|Non	WP_017134359|Pseudomonas_agarici|Non
Merged2_5073307_36-590	BAC15591|Delftia_tsuruhatensis|Tph	53.3	167	78	0	46	546	6	172	4.4e-55	208.4	BAC15591|Delftia_tsuruhatensis|Tph	BAC15591|Delftia_tsuruhatensis|Tph
Merged2_5073307_36-590	WP_009518931|Hydrogenophaga_sp_PBC|Non	48.6	177	91	0	25	555	9	185	1.1e-53	203.8	WP_009518931|Hydrogenophaga_sp_PBC|Non	WP_009518931|Hydrogenophaga_sp_PBC|Non
Merged2_5073307_36-590	ZP_02359577|Burkholderia_oklahomensis_EO147|Non	49.2	181	92	0	13	555	16	196	2.4e-53	202.6	ZP_02359577|Burkholderia_oklahomensis_EO147|Non	ZP_02359577|Burkholderia_oklahomensis_EO147|Non
Merged2_5073307_36-590	AAR90187|Rhodococcus_sp_DK17|Tph	48.3	178	89	1	22	546	10	187	5.4e-53	201.4	AAR90187|Rhodococcus_sp_DK17|Tph	AAR90187|Rhodococcus_sp_DK17|Tph
Merged2_5073307_36-590	WP_017727645|Bacillus_sp_L1|Non	46.6	176	94	0	28	555	14	189	9.3e-53	200.7	WP_017727645|Bacillus_sp_L1|Non	WP_017727645|Bacillus_sp_L1|Non
Merged2_5073307_36-590	WP_020661406|Amycolatopsis_benzoatilytica|Non	51.8	168	81	0	43	546	3	170	2.1e-52	199.5	WP_020661406|Amycolatopsis_benzoatilytica|Non	WP_020661406|Amycolatopsis_benzoatilytica|Non
Merged2_5073307_36-590	YP_001947965|Burkholderia_multivorans_ATCC_17616|Non	50.6	176	87	0	28	555	20	195	4.6e-52	198.4	YP_001947965|Burkholderia_multivorans_ATCC_17616|Non	YP_001947965|Burkholderia_multivorans_ATCC_17616|Non
Merged2_5073307_36-590	YP_624442|Burkholderia_cenocepacia_AU_1054|Non	50.0	176	88	0	28	555	21	196	4.6e-52	198.4	YP_624442|Burkholderia_cenocepacia_AU_1054|Non	YP_624442|Burkholderia_cenocepacia_AU_1054|Non
Merged2_5073307_36-590	YP_001116607|Burkholderia_vietnamiensis_G4|Non	50.6	176	87	0	28	555	21	196	6.0e-52	198.0	YP_001116607|Burkholderia_vietnamiensis_G4|Non	YP_001116607|Burkholderia_vietnamiensis_G4|Non
Merged2_5073307_36-590	AAO83639|Burkholderia_cepacia_DBO1|Ant	50.6	176	87	0	28	555	21	196	6.0e-52	198.0	AAO83639|Burkholderia_cepacia_DBO1|Ant	AAO83639|Burkholderia_cepacia_DBO1|Ant
Merged2_5073307_36-590	WP_009574087|Celeribacter_baekdonensis_B30|Non	49.4	174	87	1	28	546	14	187	7.8e-52	197.6	WP_009574087|Celeribacter_baekdonensis_B30|Non	WP_009574087|Celeribacter_baekdonensis_B30|Non
Merged2_5073307_36-590	ZP_02376186|Burkholderia_ubonensis_Bu|Non	50.6	176	87	0	28	555	21	196	7.8e-52	197.6	ZP_02376186|Burkholderia_ubonensis_Bu|Non	ZP_02376186|Burkholderia_ubonensis_Bu|Non
Merged2_5073307_36-590	ZP_02467236|Burkholderia_thailandensis_MSMB43|Non	48.6	177	91	0	25	555	20	196	3.0e-51	195.7	ZP_02467236|Burkholderia_thailandensis_MSMB43|Non	ZP_02467236|Burkholderia_thailandensis_MSMB43|Non
Merged2_5073307_36-590	YP_777383|Burkholderia_ambifaria_AMMD|Non	49.2	177	90	0	25	555	20	196	3.9e-51	195.3	YP_777383|Burkholderia_ambifaria_AMMD|Non	YP_777383|Burkholderia_ambifaria_AMMD|Non
Merged2_5074095_3-833	WP_018273384|Bradyrhizobium_elkanii|Non	62.5	264	98	1	1	792	64	326	5.2e-100	358.2	WP_018273384|Bradyrhizobium_elkanii|Non	WP_018273384|Bradyrhizobium_elkanii|Non
Merged2_5074095_3-833	ZP_06845399|Burkholderia_sp_Ch1-1|Non	59.3	253	103	0	1	759	64	316	4.9e-90	325.1	ZP_06845399|Burkholderia_sp_Ch1-1|Non	ZP_06845399|Burkholderia_sp_Ch1-1|Non
Merged2_5074095_3-833	WP_017138684|Pseudomonas_fluorescens|Non	59.7	253	102	0	1	759	64	316	2.4e-89	322.8	WP_017138684|Pseudomonas_fluorescens|Non	WP_017138684|Pseudomonas_fluorescens|Non
Merged2_5074095_3-833	YP_007515777|Bradyrhizobium_oligotrophicum_S58|Non	57.1	245	105	0	1	735	64	308	2.9e-82	299.3	YP_007515777|Bradyrhizobium_oligotrophicum_S58|Non	YP_007515777|Bradyrhizobium_oligotrophicum_S58|Non
Merged2_5074095_3-833	YP_001207911|Bradyrhizobium_sp_ORS278|Non	57.1	245	105	0	1	735	64	308	4.9e-82	298.5	YP_001207911|Bradyrhizobium_sp_ORS278|Non	YP_001207911|Bradyrhizobium_sp_ORS278|Non
Merged2_5074095_3-833	WP_009026907|Bradyrhizobium_sp_ORS_375|Non	56.7	245	106	0	1	735	64	308	8.3e-82	297.7	WP_009026907|Bradyrhizobium_sp_ORS_375|Non	WP_009026907|Bradyrhizobium_sp_ORS_375|Non
Merged2_5074095_3-833	YP_001415837|Xanthobacter_autotrophicus_Py2|Non	55.3	262	107	2	1	786	64	315	2.4e-81	296.2	YP_001415837|Xanthobacter_autotrophicus_Py2|Non	YP_001415837|Xanthobacter_autotrophicus_Py2|Non
Merged2_5074095_3-833	YP_005609355|Bradyrhizobium_japonicum_USDA_6|Non	56.4	243	106	0	1	729	64	306	9.2e-81	294.3	YP_005609355|Bradyrhizobium_japonicum_USDA_6|Non	YP_005609355|Bradyrhizobium_japonicum_USDA_6|Non
Merged2_5074095_3-833	WP_008370421|Pseudomonas_sp_M47T1|Non	52.1	259	124	0	4	780	66	324	2.1e-80	293.1	WP_008370421|Pseudomonas_sp_M47T1|Non	WP_008370421|Pseudomonas_sp_M47T1|Non
Merged2_5074095_3-833	WP_007611435|Bradyrhizobium_sp_WSM471|Non	56.0	243	107	0	1	729	64	306	2.7e-80	292.7	WP_007611435|Bradyrhizobium_sp_WSM471|Non	WP_007611435|Bradyrhizobium_sp_WSM471|Non
Merged2_5074095_3-833	WP_018320654|Bradyrhizobium_japonicum|Non	56.4	243	106	0	1	729	64	306	2.7e-80	292.7	WP_018320654|Bradyrhizobium_japonicum|Non	WP_018320654|Bradyrhizobium_japonicum|Non
Merged2_5074095_3-833	ZP_01550172|Stappia_aggregata_IAM_12614|Non	53.2	263	112	2	1	786	64	316	3.5e-80	292.4	ZP_01550172|Stappia_aggregata_IAM_12614|Non	ZP_01550172|Stappia_aggregata_IAM_12614|Non
Merged2_5074095_3-833	YP_001525796|Azorhizobium_caulinodans_ORS_571|Non	54.2	262	110	2	1	786	64	315	1.3e-79	290.4	YP_001525796|Azorhizobium_caulinodans_ORS_571|Non	YP_001525796|Azorhizobium_caulinodans_ORS_571|Non
Merged2_5074095_3-833	WP_018063960|Martelella_mediterranea|Non	54.7	247	110	1	1	735	64	310	5.8e-75	275.0	WP_018063960|Martelella_mediterranea|Non	WP_018063960|Martelella_mediterranea|Non
Merged2_5074095_3-833	WP_008511539|Brucella_inopinata|Non	50.6	263	119	2	1	786	64	316	1.1e-73	270.8	WP_008511539|Brucella_inopinata|Non	WP_008511539|Brucella_inopinata|Non
Merged2_5074095_3-833	WP_009570204|Celeribacter_baekdonensis|Non	50.2	263	120	3	1	786	64	316	3.2e-73	269.2	WP_009570204|Celeribacter_baekdonensis|Non	WP_009570204|Celeribacter_baekdonensis|Non
Merged2_5074095_3-833	WP_010139812|Oceanicola_sp_S124|Non	49.6	276	120	4	1	810	64	326	5.4e-73	268.5	WP_010139812|Oceanicola_sp_S124|Non	WP_010139812|Oceanicola_sp_S124|Non
Merged2_5074095_3-833	ZP_05066473|Octadecabacter_antarcticus_238|Non	50.0	276	119	4	1	810	36	298	9.2e-73	267.7	ZP_05066473|Octadecabacter_antarcticus_238|Non	ZP_05066473|Octadecabacter_antarcticus_238|Non
Merged2_5074095_3-833	WP_018701067|Amorphus_coralli|Non	50.2	245	122	0	1	735	70	314	3.3e-70	259.2	WP_018701067|Amorphus_coralli|Non	WP_018701067|Amorphus_coralli|Non
Merged2_5074095_3-833	WP_010437420|Ruegeria_sp_TW15|Non	48.9	262	124	2	1	786	63	314	1.6e-69	256.9	WP_010437420|Ruegeria_sp_TW15|Non	WP_010437420|Ruegeria_sp_TW15|Non
Merged2_5074095_3-833	WP_020023533|gamma_proteobacterium_SCGC_AAA076-D02|Non	47.2	271	133	2	1	813	64	324	2.1e-69	256.5	WP_020023533|gamma_proteobacterium_SCGC_AAA076-D02|Non	WP_020023533|gamma_proteobacterium_SCGC_AAA076-D02|Non
Merged2_5074095_3-833	WP_020053106|alpha_proteobacterium_SCGC_AAA015-N04|Non	47.2	269	131	3	1	804	64	322	2.8e-69	256.1	WP_020053106|alpha_proteobacterium_SCGC_AAA015-N04|Non	WP_020053106|alpha_proteobacterium_SCGC_AAA015-N04|Non
Merged2_5074095_3-833	WP_008993105|Novosphingobium_sp_Rr_2-17|Non	47.4	266	140	0	1	798	63	328	1.2e-67	250.8	WP_008993105|Novosphingobium_sp_Rr_2-17|Non	WP_008993105|Novosphingobium_sp_Rr_2-17|Non
Merged2_5074095_3-833	WP_010149770|SAR324_cluster_bacterium_JCVI-SC_AAA005|Non	49.2	262	123	1	1	786	64	315	3.4e-67	249.2	WP_010149770|SAR324_cluster_bacterium_JCVI-SC_AAA005|Non	WP_010149770|SAR324_cluster_bacterium_JCVI-SC_AAA005|Non
Merged2_5074095_3-833	ZP_03265323|Burkholderia_sp_H160|Non	46.8	248	131	1	1	744	64	310	2.6e-59	223.0	ZP_03265323|Burkholderia_sp_H160|Non	ZP_03265323|Burkholderia_sp_H160|Non
Merged2_5075108_154-783	Q52185|Pseudomonas_pseudoalcaligenes_POB310_plasmid|Pob	63.9	202	71	1	31	630	14	215	6.5e-79	287.7	Q52185|Pseudomonas_pseudoalcaligenes_POB310_plasmid|Pob	Q52185|Pseudomonas_pseudoalcaligenes_POB310_plasmid|Pob
Merged2_5075108_154-783	WP_009516770|Hydrogenophaga_sp_PBC|Non	61.2	201	74	2	31	630	13	210	1.2e-72	266.9	WP_009516770|Hydrogenophaga_sp_PBC|Non	WP_009516770|Hydrogenophaga_sp_PBC|Non
Merged2_5075108_154-783	WP_009519476|Hydrogenophaga_sp_PBC|Non	58.9	202	80	2	28	630	12	211	4.5e-72	265.0	WP_009519476|Hydrogenophaga_sp_PBC|Non	WP_009519476|Hydrogenophaga_sp_PBC|Non
Merged2_5075108_154-783	WP_007856790|Acidovorax_sp_CF316|Non	58.5	200	81	1	31	630	18	215	8.6e-71	260.8	WP_007856790|Acidovorax_sp_CF316|Non	WP_007856790|Acidovorax_sp_CF316|Non
Merged2_5075108_154-783	WP_020607840|Bradyrhizobium_japonicum|Non	57.5	200	83	1	31	630	11	208	1.2e-69	256.9	WP_020607840|Bradyrhizobium_japonicum|Non	WP_020607840|Bradyrhizobium_japonicum|Non
Merged2_5075108_154-783	NP_771562|Bradyrhizobium_japonicum_USDA_110|Non	57.5	200	83	1	31	630	11	208	2.8e-69	255.8	NP_771562|Bradyrhizobium_japonicum_USDA_110|Non	NP_771562|Bradyrhizobium_japonicum_USDA_110|Non
Merged2_5075108_154-783	WP_010356453|Streptomyces_acidiscabies|Non	56.4	202	85	2	31	630	10	210	5.2e-68	251.5	WP_010356453|Streptomyces_acidiscabies|Non	WP_010356453|Streptomyces_acidiscabies|Non
Merged2_5075108_154-783	WP_019069280|Streptomyces_sp_R1-NS-10|Non	55.9	202	86	2	31	630	10	210	2.6e-67	249.2	WP_019069280|Streptomyces_sp_R1-NS-10|Non	WP_019069280|Streptomyces_sp_R1-NS-10|Non
Merged2_5075108_154-783	WP_020114825|Streptomyces_bottropensis|Non	55.2	201	88	2	31	630	10	209	5.7e-67	248.1	WP_020114825|Streptomyces_bottropensis|Non	WP_020114825|Streptomyces_bottropensis|Non
Merged2_5075108_154-783	ZP_01015498|Maritimibacter_alkaliphilus_HTCC2654|Non	57.5	181	74	2	91	630	24	202	3.2e-65	242.3	ZP_01015498|Maritimibacter_alkaliphilus_HTCC2654|Non	ZP_01015498|Maritimibacter_alkaliphilus_HTCC2654|Non
Merged2_5075108_154-783	ZP_05521028|Streptomyces_hygroscopicus_ATCC_53653|Non	54.2	201	90	2	31	630	15	214	1.2e-64	240.4	ZP_05521028|Streptomyces_hygroscopicus_ATCC_53653|Non	ZP_05521028|Streptomyces_hygroscopicus_ATCC_53653|Non
Merged2_5075108_154-783	WP_007665071|Caulobacter_sp_AP07|Non	52.7	201	92	2	31	630	9	207	2.7e-64	239.2	WP_007665071|Caulobacter_sp_AP07|Non	WP_007665071|Caulobacter_sp_AP07|Non
Merged2_5075108_154-783	ZP_01015495|Maritimibacter_alkaliphilus_HTCC2654|Non	54.5	200	88	2	34	630	10	207	2.7e-64	239.2	ZP_01015495|Maritimibacter_alkaliphilus_HTCC2654|Non	ZP_01015495|Maritimibacter_alkaliphilus_HTCC2654|Non
Merged2_5075108_154-783	WP_019069296|Streptomyces_spR1-NS-10|Non	54.0	202	89	3	31	630	10	209	4.6e-64	238.4	WP_019069296|Streptomyces_spR1-NS-10|Non	WP_019069296|Streptomyces_spR1-NS-10|Non
Merged2_5075108_154-783	YP_001264775|Sphingomonas_wittichii_RW1|Non	53.5	200	90	2	34	630	3	200	3.9e-63	235.3	YP_001264775|Sphingomonas_wittichii_RW1|Non	YP_001264775|Sphingomonas_wittichii_RW1|Non
Merged2_5075108_154-783	WP_007669977|Caulobacter_sp_AP07|Non	50.5	202	97	2	28	630	2	201	1.6e-61	229.9	WP_007669977|Caulobacter_sp_AP07|Non	WP_007669977|Caulobacter_sp_AP07|Non
Merged2_5075108_154-783	YP_295687|Ralstonia_eutropha_JMP134|Non	49.7	177	86	2	103	630	2	176	1.7e-50	193.4	YP_295687|Ralstonia_eutropha_JMP134|Non	YP_295687|Ralstonia_eutropha_JMP134|Non
Merged2_5075108_154-783	AAV33660|Comamonas_sp_JS46|3NB	45.3	201	105	2	34	630	3	200	3.2e-49	189.1	AAV33660|Comamonas_sp_JS46|3NB	AAV33660|Comamonas_sp_JS46|3NB
Merged2_5075108_154-783	NP_890824|Bordetella_bronchiseptica_RB50|Non	44.4	205	91	4	34	630	12	199	3.3e-46	179.1	NP_890824|Bordetella_bronchiseptica_RB50|Non	NP_890824|Bordetella_bronchiseptica_RB50|Non
Merged2_5075108_154-783	NP_882225|Bordetella_pertussis_Tohama_I|Non	43.9	205	92	4	34	630	12	199	1.2e-45	177.2	NP_882225|Bordetella_pertussis_Tohama_I|Non	NP_882225|Bordetella_pertussis_Tohama_I|Non
Merged2_5075108_154-783	YP_003552041|Candidatus_Puniceispirillum_marinum_IMCC1322|Non	43.2	192	91	2	64	630	26	202	2.1e-45	176.4	YP_003552041|Candidatus_Puniceispirillum_marinum_IMCC1322|Non	YP_003552041|Candidatus_Puniceispirillum_marinum_IMCC1322|Non
Merged2_5075108_154-783	WP_020514299|Actinoplanes_globisporus|Non	46.4	194	78	4	73	630	10	185	8.1e-45	174.5	WP_020514299|Actinoplanes_globisporus|Non	WP_020514299|Actinoplanes_globisporus|Non
Merged2_5075108_154-783	WP_017525596|Pusillimonas_noertemannii|Non	44.8	192	88	2	64	630	23	199	3.1e-44	172.6	WP_017525596|Pusillimonas_noertemannii|Non	WP_017525596|Pusillimonas_noertemannii|Non
Merged2_5075108_154-783	YP_005043848|Burkholderia_sp_YI23|Non	45.3	190	90	4	64	630	7	183	8.9e-44	171.0	YP_005043848|Burkholderia_sp_YI23|Non	YP_005043848|Burkholderia_sp_YI23|Non
Merged2_5075108_154-783	WP_018038917|alpha_proteobacterium_SCGC_AB-629-G21|Non	41.2	199	89	3	64	630	16	196	1.2e-43	170.6	WP_018038917|alpha_proteobacterium_SCGC_AB-629-G21|Non	WP_018038917|alpha_proteobacterium_SCGC_AB-629-G21|Non
Merged2_5075674_174-848	ZP_05225479|Mycobacterium_intracellulare_ATCC_13950|Non	77.2	224	51	0	1	672	82	305	2.6e-89	322.4	ZP_05225479|Mycobacterium_intracellulare_ATCC_13950|Non	ZP_05225479|Mycobacterium_intracellulare_ATCC_13950|Non
Merged2_5075674_174-848	BAN29794|Mycobacterium_avium_subsp_hominissuis_TH135|Non	70.0	223	67	0	4	672	90	312	4.2e-84	305.1	BAN29794|Mycobacterium_avium_subsp_hominissuis_TH135|Non	BAN29794|Mycobacterium_avium_subsp_hominissuis_TH135|Non
Merged2_5075674_174-848	A0PL52|Mycobacterium_ulcerans_Agy99|Non	70.9	223	65	0	1	669	89	311	7.2e-84	304.3	A0PL52|Mycobacterium_ulcerans_Agy99|Non	A0PL52|Mycobacterium_ulcerans_Agy99|Non
Merged2_5075674_174-848	Q742Z0|Mycobacterium_avium_subsp_paratuberculosis_K-10|Non	69.1	223	69	0	4	672	90	312	2.8e-83	302.4	Q742Z0|Mycobacterium_avium_subsp_paratuberculosis_K-10|Non	Q742Z0|Mycobacterium_avium_subsp_paratuberculosis_K-10|Non
Merged2_5075674_174-848	NP_959629|Mycobacterium_avium_subsp_paratuberculosis_K-10|Non	69.1	223	69	0	4	672	94	316	2.8e-83	302.4	NP_959629|Mycobacterium_avium_subsp_paratuberculosis_K-10|Non	NP_959629|Mycobacterium_avium_subsp_paratuberculosis_K-10|Non
Merged2_5075674_174-848	ZP_06851112|Mycobacterium_parascrofulaceum_ATCC_BAA-614|Non	69.5	220	67	0	4	663	90	309	1.2e-81	297.0	ZP_06851112|Mycobacterium_parascrofulaceum_ATCC_BAA-614|Non	ZP_06851112|Mycobacterium_parascrofulaceum_ATCC_BAA-614|Non
Merged2_5075674_174-848	ZP_04749447|Mycobacterium_kansasii_ATCC_12478|Non	68.0	222	71	0	4	669	83	304	1.3e-80	293.5	ZP_04749447|Mycobacterium_kansasii_ATCC_12478|Non	ZP_04749447|Mycobacterium_kansasii_ATCC_12478|Non
Merged2_5075674_174-848	WP_006244943|Mycobacterium_tusciae|Non	65.5	220	76	0	4	663	83	302	9.5e-76	277.3	WP_006244943|Mycobacterium_tusciae|Non	WP_006244943|Mycobacterium_tusciae|Non
Merged2_5075674_174-848	YP_007294207|Mycobacterium_smegmatis_JS623|Non	62.4	221	83	0	1	663	82	302	5.2e-74	271.6	YP_007294207|Mycobacterium_smegmatis_JS623|Non	YP_007294207|Mycobacterium_smegmatis_JS623|Non
Merged2_5075674_174-848	YP_939841|Mycobacterium_sp_KMS|Non	63.3	221	81	0	1	663	90	310	2.6e-73	269.2	YP_939841|Mycobacterium_sp_KMS|Non	YP_939841|Mycobacterium_sp_KMS|Non
Merged2_5075674_174-848	YP_001072056|Mycobacterium_sp_JLS|Non	63.3	221	81	0	1	663	90	310	2.6e-73	269.2	YP_001072056|Mycobacterium_sp_JLS|Non	YP_001072056|Mycobacterium_sp_JLS|Non
Merged2_5075674_174-848	WP_003889674|Mycobacterium_phlei|Non	62.0	221	84	0	1	663	82	302	6.4e-72	264.6	WP_003889674|Mycobacterium_phlei|Non	WP_003889674|Mycobacterium_phlei|Non
Merged2_5075674_174-848	YP_006454100|Mycobacterium_chubuense_NBB4|Non	59.7	221	89	0	1	663	82	302	3.2e-71	262.3	YP_006454100|Mycobacterium_chubuense_NBB4|Non	YP_006454100|Mycobacterium_chubuense_NBB4|Non
Merged2_5075674_174-848	YP_955027|Mycobacterium_vanbaalenii_PYR-1|Non	60.2	221	88	0	1	663	82	302	7.0e-71	261.2	YP_955027|Mycobacterium_vanbaalenii_PYR-1|Non	YP_955027|Mycobacterium_vanbaalenii_PYR-1|Non
Merged2_5075674_174-848	YP_001133667|Mycobacterium_gilvum_PYR-GCK|Non	60.2	221	88	0	1	663	92	312	1.2e-70	260.4	YP_001133667|Mycobacterium_gilvum_PYR-GCK|Non	YP_001133667|Mycobacterium_gilvum_PYR-GCK|Non
Merged2_5075674_174-848	WP_020104715|Nocardia_sp_348MFTsu5_1|Non	59.7	221	89	0	1	663	89	309	1.6e-70	260.0	WP_020104715|Nocardia_sp_348MFTsu5_1|Non	WP_020104715|Nocardia_sp_348MFTsu5_1|Non
Merged2_5075674_174-848	WP_003922557|Mycobacterium_xenopi|Non	57.8	223	94	0	1	669	82	304	4.6e-70	258.5	WP_003922557|Mycobacterium_xenopi|Non	WP_003922557|Mycobacterium_xenopi|Non
Merged2_5075674_174-848	WP_003880163|Mycobacterium_fortuitum|Non	59.7	221	89	0	1	663	82	302	1.3e-69	256.9	WP_003880163|Mycobacterium_fortuitum|Non	WP_003880163|Mycobacterium_fortuitum|Non
Merged2_5075674_174-848	YP_889121|Mycobacterium_smegmatis_str_MC2_155|Non	59.2	223	91	0	1	669	82	304	3.0e-69	255.8	YP_889121|Mycobacterium_smegmatis_str_MC2_155|Non	YP_889121|Mycobacterium_smegmatis_str_MC2_155|Non
Merged2_5075674_174-848	WP_003926116|Mycobacterium_thermoresistibile|Non	59.2	223	91	0	1	669	82	304	5.0e-69	255.0	WP_003926116|Mycobacterium_thermoresistibile|Non	WP_003926116|Mycobacterium_thermoresistibile|Non
Merged2_5075674_174-848	WP_003928168|Mycobacterium_vaccae|Non	58.4	221	92	0	1	663	82	302	1.9e-68	253.1	WP_003928168|Mycobacterium_vaccae|Non	WP_003928168|Mycobacterium_vaccae|Non
Merged2_5075674_174-848	WP_019736502|Mycobacterium_avium|Non	57.8	223	94	0	1	669	93	315	2.8e-67	249.2	WP_019736502|Mycobacterium_avium|Non	WP_019736502|Mycobacterium_avium|Non
Merged2_5075674_174-848	WP_005145495|Mycobacterium_rhodesiae|Non	57.7	222	94	0	4	669	83	304	6.2e-67	248.1	WP_005145495|Mycobacterium_rhodesiae|Non	WP_005145495|Mycobacterium_rhodesiae|Non
Merged2_5075674_174-848	YP_001509019|Frankia_sp_EAN1pec|Non	54.9	224	100	1	1	672	89	311	3.4e-65	242.3	YP_001509019|Frankia_sp_EAN1pec|Non	YP_001509019|Frankia_sp_EAN1pec|Non
Merged2_5075674_174-848	WP_017983524|Amycolatopsis_methanolica|Non	45.3	225	120	2	1	669	89	312	2.0e-49	189.9	WP_017983524|Amycolatopsis_methanolica|Non	WP_017983524|Amycolatopsis_methanolica|Non
Merged2_5075799_1-444	WP_007512588|Frankia_sp_CN3|Non	76.9	147	31	2	1	435	274	419	6.3e-60	224.2	WP_007512588|Frankia_sp_CN3|Non	WP_007512588|Frankia_sp_CN3|Non
Merged2_5075799_1-444	WP_010798211|Pseudomonas_sp_HPB0071|Non	67.8	146	46	1	1	438	273	417	2.8e-52	198.7	WP_010798211|Pseudomonas_sp_HPB0071|Non	WP_010798211|Pseudomonas_sp_HPB0071|Non
Merged2_5075799_1-444	YP_001585991|Burkholderia_multivorans_ATCC_17616|Non	68.1	144	44	2	16	441	276	419	6.3e-52	197.6	YP_001585991|Burkholderia_multivorans_ATCC_17616|Non	YP_001585991|Burkholderia_multivorans_ATCC_17616|Non
Merged2_5075799_1-444	WP_006299270|Hylemonella_gracilis|Non	67.4	144	46	1	1	432	273	415	5.3e-51	194.5	WP_006299270|Hylemonella_gracilis|Non	WP_006299270|Hylemonella_gracilis|Non
Merged2_5075799_1-444	YP_367260|Burkholderia_sp_383|Non	67.4	144	45	2	16	441	276	419	6.9e-51	194.1	YP_367260|Burkholderia_sp_383|Non	YP_367260|Burkholderia_sp_383|Non
Merged2_5075799_1-444	YP_001862454|Burkholderia_phymatum_STM815|Non	63.3	147	52	2	4	441	274	419	2.6e-50	192.2	YP_001862454|Burkholderia_phymatum_STM815|Non	YP_001862454|Burkholderia_phymatum_STM815|Non
Merged2_5075799_1-444	NP_744666|Pseudomonas_putida_KT2440|Gal	62.6	147	54	1	1	441	273	418	1.0e-49	190.3	NP_744666|Pseudomonas_putida_KT2440|Gal	NP_744666|Pseudomonas_putida_KT2440|Gal
Merged2_5075799_1-444	WP_008373766|Pseudomonas_sp_M47T1|Non	65.8	146	49	1	1	438	273	417	2.2e-49	189.1	WP_008373766|Pseudomonas_sp_M47T1|Non	WP_008373766|Pseudomonas_sp_M47T1|Non
Merged2_5075799_1-444	YP_001748899|Pseudomonas_putida_W619|Non	61.9	147	55	1	1	441	273	418	2.2e-49	189.1	YP_001748899|Pseudomonas_putida_W619|Non	YP_001748899|Pseudomonas_putida_W619|Non
Merged2_5075799_1-444	YP_008113682|Pseudomonas_putida_NBRC_14164|Non	65.1	146	50	1	1	438	273	417	2.9e-49	188.7	YP_008113682|Pseudomonas_putida_NBRC_14164|Non	YP_008113682|Pseudomonas_putida_NBRC_14164|Non
Merged2_5075799_1-444	YP_585850|Ralstonia_metallidurans_CH34|Non	63.9	147	50	2	4	435	274	420	5.0e-49	188.0	YP_585850|Ralstonia_metallidurans_CH34|Non	YP_585850|Ralstonia_metallidurans_CH34|Non
Merged2_5075799_1-444	ZP_06460104|Pseudomonas_syringae_pv_aesculi_str_NCPPB3681|Non	61.9	147	55	1	1	441	273	418	8.5e-49	187.2	ZP_06460104|Pseudomonas_syringae_pv_aesculi_str_NCPPB3681|Non	ZP_06460104|Pseudomonas_syringae_pv_aesculi_str_NCPPB3681|Non
Merged2_5075799_1-444	ZP_03542382|Comamonas_testosteroni_KF-1|Non	64.5	138	49	0	28	441	281	418	1.9e-48	186.0	ZP_03542382|Comamonas_testosteroni_KF-1|Non	ZP_03542382|Comamonas_testosteroni_KF-1|Non
Merged2_5075799_1-444	WP_018439495|Burkholderia_sp_JPY347|Non	63.8	141	50	1	19	438	278	418	1.9e-48	186.0	WP_018439495|Burkholderia_sp_JPY347|Non	WP_018439495|Burkholderia_sp_JPY347|Non
Merged2_5075799_1-444	YP_004348165|Burkholderia_gladioli_BSR3|Non	62.9	143	51	2	16	438	276	418	1.9e-48	186.0	YP_004348165|Burkholderia_gladioli_BSR3|Non	YP_004348165|Burkholderia_gladioli_BSR3|Non
Merged2_5075799_1-444	YP_003750357|Ralstonia_solanacearum_PSI07|Non	63.3	147	51	2	4	435	274	420	3.2e-48	185.3	YP_003750357|Ralstonia_solanacearum_PSI07|Non	YP_003750357|Ralstonia_solanacearum_PSI07|Non
Merged2_5075799_1-444	WP_007863799|Polaromonas_sp_CF318|Non	63.7	146	51	2	4	438	274	418	3.2e-48	185.3	WP_007863799|Polaromonas_sp_CF318|Non	WP_007863799|Polaromonas_sp_CF318|Non
Merged2_5075799_1-444	WP_008618042|Magnetospirillum_sp_SO-1|Non	67.6	136	43	1	31	435	283	418	1.2e-47	183.3	WP_008618042|Magnetospirillum_sp_SO-1|Non	WP_008618042|Magnetospirillum_sp_SO-1|Non
Merged2_5075799_1-444	WP_004263690|Thauera_sp_63|Non	63.0	146	52	2	4	438	274	418	3.6e-47	181.8	WP_004263690|Thauera_sp_63|Non	WP_004263690|Thauera_sp_63|Non
Merged2_5075799_1-444	WP_008063411|Pseudomonas_sp_GM78|Non	60.5	147	57	1	1	441	273	418	3.6e-47	181.8	WP_008063411|Pseudomonas_sp_GM78|Non	WP_008063411|Pseudomonas_sp_GM78|Non
Merged2_5075799_1-444	YP_002255421|Ralstonia_solanacearum_MolK2|Non	61.9	147	53	2	4	435	274	420	1.0e-46	180.3	YP_002255421|Ralstonia_solanacearum_MolK2|Non	YP_002255421|Ralstonia_solanacearum_MolK2|Non
Merged2_5075799_1-444	ZP_00944630|Ralstonia_solanacearum_UW551|Non	61.2	147	54	2	4	435	274	420	3.0e-46	178.7	ZP_00944630|Ralstonia_solanacearum_UW551|Non	ZP_00944630|Ralstonia_solanacearum_UW551|Non
Merged2_5075799_1-444	YP_004847937|Pseudogulbenkiania_sp_NH8B|Non	64.4	146	50	2	4	438	274	418	6.7e-46	177.6	YP_004847937|Pseudogulbenkiania_sp_NH8B|Non	YP_004847937|Pseudogulbenkiania_sp_NH8B|Non
Merged2_5075799_1-444	YP_005402439|Rahnella_aquatilis_HX2|Non	58.5	147	60	1	1	441	273	418	1.5e-45	176.4	YP_005402439|Rahnella_aquatilis_HX2|Non	YP_005402439|Rahnella_aquatilis_HX2|Non
Merged2_5075799_1-444	WP_018006568|Cupriavidus_taiwanensis|Non	58.8	148	56	3	4	435	273	419	5.7e-45	174.5	WP_018006568|Cupriavidus_taiwanensis|Non	WP_018006568|Cupriavidus_taiwanensis|Non
Merged2_5076279_73-468	WP_006330050|Gordonia_rhizosphera_NBRC_16068|Non	52.8	36	17	0	19	126	151	186	2.0e-04	39.7	WP_006330050|Gordonia_rhizosphera_NBRC_16068|Non	WP_006330050|Gordonia_rhizosphera_NBRC_16068|Non
Merged2_5076438_1-327	WP_007273025|Arthrobacter_gangotriensis|Non	41.7	108	61	1	1	318	196	303	5.2e-19	87.8	WP_007273025|Arthrobacter_gangotriensis|Non	WP_007273025|Arthrobacter_gangotriensis|Non
Merged2_5076438_1-327	WP_008364229|Nocardioidaceae_bacterium_Broad-1|Non	44.5	110	53	2	10	315	215	324	8.8e-19	87.0	WP_008364229|Nocardioidaceae_bacterium_Broad-1|Non	WP_008364229|Nocardioidaceae_bacterium_Broad-1|Non
Merged2_5076438_1-327	WP_019634104|Actinomadura_atramentaria|Non	43.5	108	60	1	1	321	195	302	1.5e-18	86.3	WP_019634104|Actinomadura_atramentaria|Non	WP_019634104|Actinomadura_atramentaria|Non
Merged2_5076438_1-327	WP_004271709|Azospirillum_amazonense|Non	42.1	107	59	2	10	321	211	317	2.6e-18	85.5	WP_004271709|Azospirillum_amazonense|Non	WP_004271709|Azospirillum_amazonense|Non
Merged2_5076438_1-327	CAJ89997|Streptomyces_ambofaciens_ATCC_23877|Non	42.2	90	49	1	61	321	206	295	7.4e-18	84.0	CAJ89997|Streptomyces_ambofaciens_ATCC_23877|Non	CAJ89997|Streptomyces_ambofaciens_ATCC_23877|Non
Merged2_5076438_1-327	WP_020514290|Actinoplanes_globisporus|Non	45.5	88	46	1	64	327	215	300	9.7e-18	83.6	WP_020514290|Actinoplanes_globisporus|Non	WP_020514290|Actinoplanes_globisporus|Non
Merged2_5076438_1-327	WP_020547314|Nonomuraea_coxensis|Non	44.5	110	53	3	10	315	217	326	1.3e-17	83.2	WP_020547314|Nonomuraea_coxensis|Non	WP_020547314|Nonomuraea_coxensis|Non
Merged2_5076438_1-327	WP_007497605|Streptomyces_zinciresistens|Non	42.2	90	49	1	61	321	224	313	1.3e-17	83.2	WP_007497605|Streptomyces_zinciresistens|Non	WP_007497605|Streptomyces_zinciresistens|Non
Merged2_5076438_1-327	YP_004721312|Sulfobacillus_acidophilus_TPY|Non	42.9	91	49	2	64	327	205	295	2.4e-16	79.0	YP_004721312|Sulfobacillus_acidophilus_TPY|Non	YP_004721312|Sulfobacillus_acidophilus_TPY|Non
Merged2_5076438_1-327	WP_017523609|Pusillimonas_noertemannii|Non	42.1	114	52	4	10	318	217	327	3.1e-16	78.6	WP_017523609|Pusillimonas_noertemannii|Non	WP_017523609|Pusillimonas_noertemannii|Non
Merged2_5076438_1-327	WP_016910184|Streptomyces_sulphureus|Non	42.7	110	55	3	10	315	187	296	7.0e-16	77.4	WP_016910184|Streptomyces_sulphureus|Non	WP_016910184|Streptomyces_sulphureus|Non
Merged2_5076438_1-327	WP_016432947|Streptomyces_sp_HGB0020|Non	40.0	110	58	2	10	315	222	331	1.2e-15	76.6	WP_016432947|Streptomyces_sp_HGB0020|Non	WP_016432947|Streptomyces_sp_HGB0020|Non
Merged2_5076438_1-327	WP_018553581|Streptomyces_sp_ATexAB-D23|Non	47.2	106	46	5	10	300	199	303	1.2e-15	76.6	WP_018553581|Streptomyces_sp_ATexAB-D23|Non	WP_018553581|Streptomyces_sp_ATexAB-D23|Non
Merged2_5076438_1-327	YP_007526012|Streptomyces_davawensis_JCM_4913|Non	40.9	110	57	3	10	315	239	348	1.0e-14	73.6	YP_007526012|Streptomyces_davawensis_JCM_4913|Non	YP_007526012|Streptomyces_davawensis_JCM_4913|Non
Merged2_5076438_1-327	WP_019890800|Streptomyces_purpureus|Non	41.1	90	50	2	61	321	225	314	1.7e-14	72.8	WP_019890800|Streptomyces_purpureus|Non	WP_019890800|Streptomyces_purpureus|Non
Merged2_5077692_337-639	YP_004334302|Pseudonocardia_dioxanivorans_CB1190|Non	55.6	99	44	0	1	297	330	428	7.1e-31	127.1	YP_004334302|Pseudonocardia_dioxanivorans_CB1190|Non	YP_004334302|Pseudonocardia_dioxanivorans_CB1190|Non
Merged2_5077692_337-639	WP_020498674|Sciscionella_marina|Non	56.4	94	36	2	1	282	330	418	1.4e-26	112.8	WP_020498674|Sciscionella_marina|Non	WP_020498674|Sciscionella_marina|Non
Merged2_5077692_337-639	WP_019509760|Mycobacterium_sp_VKM_Ac-1815D|Non	52.0	98	41	2	1	294	316	407	2.6e-25	108.6	WP_019509760|Mycobacterium_sp_VKM_Ac-1815D|Non	WP_019509760|Mycobacterium_sp_VKM_Ac-1815D|Non
Merged2_5077692_337-639	WP_010593407|Rhodococcus_sp_P14|Non	54.6	97	38	2	1	291	331	421	4.5e-25	107.8	WP_010593407|Rhodococcus_sp_P14|Non	WP_010593407|Rhodococcus_sp_P14|Non
Merged2_5077692_337-639	WP_005141173|Mycobacterium_rhodesiae|Non	56.0	91	34	2	19	291	328	412	2.2e-24	105.5	WP_005141173|Mycobacterium_rhodesiae|Non	WP_005141173|Mycobacterium_rhodesiae|Non
Merged2_5077692_337-639	WP_017987157|Amycolatopsis_methanolica|Non	52.6	95	39	2	7	291	322	410	4.9e-24	104.4	WP_017987157|Amycolatopsis_methanolica|Non	WP_017987157|Amycolatopsis_methanolica|Non
Merged2_5077692_337-639	ZP_06473916|Frankia_symbiont_of_Datisca_glomerata|Non	55.9	93	35	2	13	291	349	435	8.4e-24	103.6	ZP_06473916|Frankia_symbiont_of_Datisca_glomerata|Non	ZP_06473916|Frankia_symbiont_of_Datisca_glomerata|Non
Merged2_5077692_337-639	WP_005623444|Mycobacterium_hassiacum|Non	56.0	91	34	2	19	291	341	425	4.2e-23	101.3	WP_005623444|Mycobacterium_hassiacum|Non	WP_005623444|Mycobacterium_hassiacum|Non
Merged2_5077692_337-639	YP_007911044|Bacillus_sp_1NLA3E|Non	47.9	96	46	1	7	294	322	413	1.8e-21	95.9	YP_007911044|Bacillus_sp_1NLA3E|Non	YP_007911044|Bacillus_sp_1NLA3E|Non
Merged2_5077692_337-639	WP_008252799|gamma_proteobacterium_BDW918|Non	46.7	90	44	1	10	279	327	412	1.5e-20	92.8	WP_008252799|gamma_proteobacterium_BDW918|Non	WP_008252799|gamma_proteobacterium_BDW918|Non
Merged2_5077692_337-639	YP_004403844|Verrucosispora_maris_AB-18-032|Non	47.0	100	48	2	1	300	319	413	1.6e-19	89.4	YP_004403844|Verrucosispora_maris_AB-18-032|Non	YP_004403844|Verrucosispora_maris_AB-18-032|Non
Merged2_5077692_337-639	ZP_04603799|Micromonospora_sp_ATCC_39149|Non	47.9	96	45	2	4	291	353	443	2.8e-19	88.6	ZP_04603799|Micromonospora_sp_ATCC_39149|Non	ZP_04603799|Micromonospora_sp_ATCC_39149|Non
Merged2_5077692_337-639	YP_002781826|Rhodococcus_opacus_B4|Non	43.0	93	49	1	1	279	323	411	2.0e-17	82.4	YP_002781826|Rhodococcus_opacus_B4|Non	YP_002781826|Rhodococcus_opacus_B4|Non
Merged2_5077692_337-639	ABC33894|Rhodococcus_sp_T104|Cum	42.5	87	46	1	19	279	329	411	2.9e-16	78.6	ABC33894|Rhodococcus_sp_T104|Cum	ABC33894|Rhodococcus_sp_T104|Cum
Merged2_5077692_337-639	NP_250773|Pseudomonas_aeruginosa_PAO1|Non	42.7	96	44	3	1	279	319	406	4.2e-15	74.7	NP_250773|Pseudomonas_aeruginosa_PAO1|Non	NP_250773|Pseudomonas_aeruginosa_PAO1|Non
Merged2_5077692_337-639	YP_006061644|Thermus_thermophilus_JL-18|Non	43.5	92	45	3	19	291	340	425	5.5e-15	74.3	YP_006061644|Thermus_thermophilus_JL-18|Non	YP_006061644|Thermus_thermophilus_JL-18|Non
Merged2_5077692_337-639	YP_007345276|Serratia_marcescens_FGI94|Non	50.0	66	32	1	16	213	338	402	1.1e-12	66.6	YP_007345276|Serratia_marcescens_FGI94|Non	YP_007345276|Serratia_marcescens_FGI94|Non
Merged2_5077692_337-639	YP_001335533|Klebsiella_pneumoniae_MGH_78578|Non	42.0	81	37	2	16	231	334	413	1.5e-12	66.2	YP_001335533|Klebsiella_pneumoniae_MGH_78578|Non	YP_001335533|Klebsiella_pneumoniae_MGH_78578|Non
Merged2_5077692_337-639	ZP_06065855|Acinetobacter_junii_SH205|Non	40.7	81	46	2	1	240	334	413	1.9e-12	65.9	ZP_06065855|Acinetobacter_junii_SH205|Non	ZP_06065855|Acinetobacter_junii_SH205|Non
Merged2_5077692_337-639	YP_002238315|Klebsiella_pneumoniae_342|Non	41.8	79	36	2	16	225	334	411	2.5e-12	65.5	YP_002238315|Klebsiella_pneumoniae_342|Non	YP_002238315|Klebsiella_pneumoniae_342|Non
Merged2_5077692_337-639	YP_001084247|Acinetobacter_baumannii_ATCC_17978|Non	44.1	68	37	1	1	204	334	400	4.3e-12	64.7	YP_001084247|Acinetobacter_baumannii_ATCC_17978|Non	YP_001084247|Acinetobacter_baumannii_ATCC_17978|Non
Merged2_5077692_337-639	WP_008108666|Pseudoalteromonas_sp_BSi20311|Non	41.2	68	39	1	1	204	328	394	2.2e-11	62.4	WP_008108666|Pseudoalteromonas_sp_BSi20311|Non	WP_008108666|Pseudoalteromonas_sp_BSi20311|Non
Merged2_5077692_337-639	ZP_05360591|Acinetobacter_radioresistens_SK82|Non	44.4	63	34	1	16	204	339	400	2.8e-11	62.0	ZP_05360591|Acinetobacter_radioresistens_SK82|Non	ZP_05360591|Acinetobacter_radioresistens_SK82|Non
Merged2_5077692_337-639	YP_005024977|Vibrio_sp_EJY3|Non	44.4	63	34	1	16	204	333	394	6.3e-11	60.8	YP_005024977|Vibrio_sp_EJY3|Non	YP_005024977|Vibrio_sp_EJY3|Non
Merged2_5077692_337-639	WP_017490622|gamma_proteobacterium_WG36|Non	43.9	66	36	1	16	213	338	402	6.3e-11	60.8	WP_017490622|gamma_proteobacterium_WG36|Non	WP_017490622|gamma_proteobacterium_WG36|Non
Merged2_5077726_2-340	WP_017934574|Nocardioides_sp_Iso805N|Non	56.2	112	49	0	4	339	174	285	1.5e-34	139.4	WP_017934574|Nocardioides_sp_Iso805N|Non	WP_017934574|Nocardioides_sp_Iso805N|Non
Merged2_5077726_2-340	WP_006447307|Alicyclobacillus_hesperidum|Non	56.9	102	43	1	25	330	172	272	6.7e-30	124.0	WP_006447307|Alicyclobacillus_hesperidum|Non	WP_006447307|Alicyclobacillus_hesperidum|Non
Merged2_5077726_2-340	ZP_03265562|Burkholderia_sp_H160|Non	54.5	110	50	0	10	339	177	286	6.7e-30	124.0	ZP_03265562|Burkholderia_sp_H160|Non	ZP_03265562|Burkholderia_sp_H160|Non
Merged2_5077726_2-340	YP_003543669|Sphingobium_japonicum_UT26S|Non	54.2	107	48	1	22	339	166	272	1.1e-27	116.7	YP_003543669|Sphingobium_japonicum_UT26S|Non	YP_003543669|Sphingobium_japonicum_UT26S|Non
Merged2_5077726_2-340	YP_001263552|Sphingomonas_wittichii_RW1|Non	49.5	103	52	0	31	339	189	291	3.1e-27	115.2	YP_001263552|Sphingomonas_wittichii_RW1|Non	YP_001263552|Sphingomonas_wittichii_RW1|Non
Merged2_5077726_2-340	WP_018698527|Amorphus_coralli|Non	52.9	102	48	0	34	339	184	285	4.1e-27	114.8	WP_018698527|Amorphus_coralli|Non	WP_018698527|Amorphus_coralli|Non
Merged2_5077726_2-340	ZP_05482306|Streptomyces_sp_AA4|Non	50.4	113	51	2	16	339	178	290	9.1e-27	113.6	ZP_05482306|Streptomyces_sp_AA4|Non	ZP_05482306|Streptomyces_sp_AA4|Non
Merged2_5077726_2-340	WP_017670623|Blastomonas_sp_AAP53|Non	51.8	110	52	1	10	339	184	292	1.2e-26	113.2	WP_017670623|Blastomonas_sp_AAP53|Non	WP_017670623|Blastomonas_sp_AAP53|Non
Merged2_5077726_2-340	WP_020495888|Sciscionella_marina|Non	50.4	113	51	2	16	339	178	290	2.0e-26	112.5	WP_020495888|Sciscionella_marina|Non	WP_020495888|Sciscionella_marina|Non
Merged2_5077726_2-340	ZP_03266791|Burkholderia_sp_H160|Non	51.9	104	46	2	34	339	184	285	1.7e-25	109.4	ZP_03266791|Burkholderia_sp_H160|Non	ZP_03266791|Burkholderia_sp_H160|Non
Merged2_5077726_2-340	YP_298976|Ralstonia_eutropha_JMP134|Non	50.0	106	53	0	22	339	180	285	5.0e-25	107.8	YP_298976|Ralstonia_eutropha_JMP134|Non	YP_298976|Ralstonia_eutropha_JMP134|Non
Merged2_5077726_2-340	WP_020514303|Actinoplanes_globisporus|Non	52.2	115	47	3	16	339	175	288	1.5e-24	106.3	WP_020514303|Actinoplanes_globisporus|Non	WP_020514303|Actinoplanes_globisporus|Non
Merged2_5077726_2-340	BAC79261|Sphingomonas_paucimobilis_SYK-63|Omg	51.6	93	45	0	37	315	184	276	1.9e-24	105.9	BAC79261|Sphingomonas_paucimobilis_SYK-63|Omg	BAC79261|Sphingomonas_paucimobilis_SYK-63|Omg
Merged2_5077726_2-340	WP_018424894|Burkholderia_sp_WSM4176|Non	46.5	101	54	0	37	339	176	276	5.5e-24	104.4	WP_018424894|Burkholderia_sp_WSM4176|Non	WP_018424894|Burkholderia_sp_WSM4176|Non
Merged2_5077726_2-340	YP_004833904|Sphingobium_sp_SYK-6|Non	42.0	112	62	1	13	339	179	290	1.6e-23	102.8	YP_004833904|Sphingobium_sp_SYK-6|Non	YP_004833904|Sphingobium_sp_SYK-6|Non
Merged2_5077726_2-340	YP_003608176|Burkholderia_sp_CCGE1002|Non	47.5	101	53	0	37	339	183	283	4.7e-23	101.3	YP_003608176|Burkholderia_sp_CCGE1002|Non	YP_003608176|Burkholderia_sp_CCGE1002|Non
Merged2_5077726_2-340	WP_017776279|Burkholderia_kururiensis|Non	40.7	108	64	0	16	339	180	287	8.0e-23	100.5	WP_017776279|Burkholderia_kururiensis|Non	WP_017776279|Burkholderia_kururiensis|Non
Merged2_5077726_2-340	BAA31862|Sphingomonas_paucimobilis_SYK-6|TMD	40.0	110	66	0	10	339	179	288	1.0e-22	100.1	BAA31862|Sphingomonas_paucimobilis_SYK-6|TMD	BAA31862|Sphingomonas_paucimobilis_SYK-6|TMD
Merged2_5077726_2-340	WP_007857746|Acidovorax_sp_CF316|Non	46.5	101	54	0	37	339	183	283	1.8e-22	99.4	WP_007857746|Acidovorax_sp_CF316|Non	WP_007857746|Acidovorax_sp_CF316|Non
Merged2_5077726_2-340	YP_299962|Ralstonia_eutropha_JMP134|Non	43.6	101	57	0	37	339	183	283	2.3e-22	99.0	YP_299962|Ralstonia_eutropha_JMP134|Non	YP_299962|Ralstonia_eutropha_JMP134|Non
Merged2_5077726_2-340	WP_017953351|SAR202_cluster_bacterium_SCGC_AAA240-N13|Non	42.9	105	60	0	25	339	201	305	8.8e-22	97.1	WP_017953351|SAR202_cluster_bacterium_SCGC_AAA240-N13|Non	WP_017953351|SAR202_cluster_bacterium_SCGC_AAA240-N13|Non
Merged2_5077726_2-340	WP_006399668|Burkholderia_multivorans|Non	40.6	101	60	0	37	339	179	279	1.8e-19	89.4	WP_006399668|Burkholderia_multivorans|Non	WP_006399668|Burkholderia_multivorans|Non
Merged2_5077726_2-340	WP_007512588|Frankia_sp_CN3|Non	46.8	109	45	4	25	318	121	227	6.1e-15	74.3	WP_007512588|Frankia_sp_CN3|Non	WP_007512588|Frankia_sp_CN3|Non
Merged2_5077726_2-340	YP_001204443|Bradyrhizobium_sp_ORS278|Non	55.1	69	28	2	37	237	125	192	1.4e-14	73.2	YP_001204443|Bradyrhizobium_sp_ORS278|Non	YP_001204443|Bradyrhizobium_sp_ORS278|Non
Merged2_5077726_2-340	YP_001238778|Bradyrhizobium_sp_BTAi1|Non	55.1	69	28	2	37	237	125	192	1.4e-14	73.2	YP_001238778|Bradyrhizobium_sp_BTAi1|Non	YP_001238778|Bradyrhizobium_sp_BTAi1|Non
Merged2_5078438_2-319	ZP_04691178|Streptomyces_ghanaensis_ATCC_14672|Non	40.0	45	25	1	285	151	57	99	1.7e-03	36.2	ZP_04691178|Streptomyces_ghanaensis_ATCC_14672|Non	ZP_04691178|Streptomyces_ghanaensis_ATCC_14672|Non
Merged2_5079078_41-316	YP_001415952|Xanthobacter_autotrophicus_Py2|Non	42.1	76	42	1	10	237	345	418	4.4e-11	61.2	YP_001415952|Xanthobacter_autotrophicus_Py2|Non	YP_001415952|Xanthobacter_autotrophicus_Py2|Non
Merged2_5079078_41-316	WP_009519476|Hydrogenophaga_sp_PBC|Non	53.1	32	15	0	10	105	345	376	9.4e-06	43.5	WP_009519476|Hydrogenophaga_sp_PBC|Non	WP_009519476|Hydrogenophaga_sp_PBC|Non
Merged2_5079078_41-316	WP_009516770|Hydrogenophaga_sp_PBC|Non	42.9	35	20	0	1	105	340	374	1.8e-04	39.3	WP_009516770|Hydrogenophaga_sp_PBC|Non	WP_009516770|Hydrogenophaga_sp_PBC|Non
Merged2_5079078_41-316	WP_007669977|Caulobacter_sp_AP07|Non	50.0	30	15	0	10	99	333	362	5.2e-04	37.7	WP_007669977|Caulobacter_sp_AP07|Non	WP_007669977|Caulobacter_sp_AP07|Non
Merged2_5079078_41-316	WP_007665071|Caulobacter_sp_AP07|Non	46.7	30	16	0	10	99	344	373	6.7e-04	37.4	WP_007665071|Caulobacter_sp_AP07|Non	WP_007665071|Caulobacter_sp_AP07|Non
Merged2_5079078_41-316	YP_006557662|Marinobacter_sp_BSs20148|Non	57.7	26	11	0	19	96	356	381	3.3e-03	35.0	YP_006557662|Marinobacter_sp_BSs20148|Non	YP_006557662|Marinobacter_sp_BSs20148|Non
Merged2_5080467_3-377	WP_017953450|SAR202_cluster_bacterium_SCGC_AAA240-N13|Non	74.4	125	32	0	1	375	32	156	1.2e-56	213.0	WP_017953450|SAR202_cluster_bacterium_SCGC_AAA240-N13|Non	WP_017953450|SAR202_cluster_bacterium_SCGC_AAA240-N13|Non
Merged2_5080467_3-377	WP_020175902|Methyloferula_stellata|Non	66.7	123	41	0	7	375	32	154	2.9e-50	191.8	WP_020175902|Methyloferula_stellata|Non	WP_020175902|Methyloferula_stellata|Non
Merged2_5080467_3-377	BAC65448|Sphingomonas_sp_P2|Bph	63.2	125	46	0	1	375	30	154	3.6e-48	184.9	BAC65448|Sphingomonas_sp_P2|Bph	BAC65448|Sphingomonas_sp_P2|Bph
Merged2_5080467_3-377	ZP_01742330|Rhodobacterales_bacterium_HTCC2150|Non	62.4	125	47	0	1	375	36	160	6.7e-47	180.6	ZP_01742330|Rhodobacterales_bacterium_HTCC2150|Non	ZP_01742330|Rhodobacterales_bacterium_HTCC2150|Non
Merged2_5080467_3-377	WP_020417231|Amycolatopsis_sp_ATCC_39116|Non	61.6	125	48	0	1	375	37	161	8.8e-47	180.3	WP_020417231|Amycolatopsis_sp_ATCC_39116|Non	WP_020417231|Amycolatopsis_sp_ATCC_39116|Non
Merged2_5080467_3-377	ABM79809|Sphingobium_yanoikuyae|Bph	61.6	125	48	0	1	375	30	154	4.3e-46	177.9	ABM79809|Sphingobium_yanoikuyae|Bph	ABM79809|Sphingobium_yanoikuyae|Bph
Merged2_5080467_3-377	YP_006838592|Cycloclasticus_sp_P1|Non	57.6	125	53	0	1	375	33	157	9.7e-46	176.8	YP_006838592|Cycloclasticus_sp_P1|Non	YP_006838592|Cycloclasticus_sp_P1|Non
Merged2_5080467_3-377	YP_006668060|Gordonia_sp_KTR9|Non	56.8	125	54	0	1	375	36	160	2.2e-45	175.6	YP_006668060|Gordonia_sp_KTR9|Non	YP_006668060|Gordonia_sp_KTR9|Non
Merged2_5080467_3-377	NP_049184|Novosphingobium_aromaticivorans|Non	60.7	122	48	0	1	366	32	153	6.3e-45	174.1	NP_049184|Novosphingobium_aromaticivorans|Non	NP_049184|Novosphingobium_aromaticivorans|Non
Merged2_5080467_3-377	WP_018461902|Thermus_oshimai|Non	58.4	125	52	0	1	375	40	164	1.5e-43	169.5	WP_018461902|Thermus_oshimai|Non	WP_018461902|Thermus_oshimai|Non
Merged2_5080467_3-377	YP_002523623|Thermomicrobium_roseum_DSM_5159|Non	56.0	125	54	1	1	375	36	159	2.0e-43	169.1	YP_002523623|Thermomicrobium_roseum_DSM_5159|Non	YP_002523623|Thermomicrobium_roseum_DSM_5159|Non
Merged2_5080467_3-377	WP_009478596|Rhodococcus_sp_JVH1|Non	60.8	125	49	0	1	375	35	159	2.0e-43	169.1	WP_009478596|Rhodococcus_sp_JVH1|Non	WP_009478596|Rhodococcus_sp_JVH1|Non
Merged2_5080467_3-377	WP_008070358|Novosphingobium_nitrogenifigens|Non	59.2	125	51	0	1	375	33	157	2.0e-43	169.1	WP_008070358|Novosphingobium_nitrogenifigens|Non	WP_008070358|Novosphingobium_nitrogenifigens|Non
Merged2_5080467_3-377	NP_929462|Photorhabdus_luminescens_subsp_laumondii_TTO1|Non	60.0	125	50	0	1	375	36	160	3.4e-43	168.3	NP_929462|Photorhabdus_luminescens_subsp_laumondii_TTO1|Non	NP_929462|Photorhabdus_luminescens_subsp_laumondii_TTO1|Non
Merged2_5080467_3-377	WP_003882301|Mycobacterium_fortuitum|Non	60.0	125	50	0	1	375	37	161	2.9e-42	165.2	WP_003882301|Mycobacterium_fortuitum|Non	WP_003882301|Mycobacterium_fortuitum|Non
Merged2_5080467_3-377	YP_003486008|Streptomyces_scabiei_87_22|Non	59.7	124	49	1	4	375	50	172	2.9e-42	165.2	YP_003486008|Streptomyces_scabiei_87_22|Non	YP_003486008|Streptomyces_scabiei_87_22|Non
Merged2_5080467_3-377	YP_001261395|Sphingomonas_wittichii_RW1|Non	57.6	125	53	0	1	375	57	181	5.0e-42	164.5	YP_001261395|Sphingomonas_wittichii_RW1|Non	YP_001261395|Sphingomonas_wittichii_RW1|Non
Merged2_5080467_3-377	WP_020550804|Streptomyces_scabrisporus|Non	56.8	125	54	0	1	375	31	155	5.0e-42	164.5	WP_020550804|Streptomyces_scabrisporus|Non	WP_020550804|Streptomyces_scabrisporus|Non
Merged2_5080467_3-377	YP_003041193|Photorhabdus_asymbiotica|Non	59.2	125	51	0	1	375	36	160	5.0e-42	164.5	YP_003041193|Photorhabdus_asymbiotica|Non	YP_003041193|Photorhabdus_asymbiotica|Non
Merged2_5080467_3-377	WP_009332541|Streptomyces_ipomoeae|Non	58.9	124	50	1	4	375	43	165	5.0e-42	164.5	WP_009332541|Streptomyces_ipomoeae|Non	WP_009332541|Streptomyces_ipomoeae|Non
Merged2_5080467_3-377	WP_017776325|Burkholderia_kururiensis|Non	57.6	125	53	0	1	375	35	159	8.5e-42	163.7	WP_017776325|Burkholderia_kururiensis|Non	WP_017776325|Burkholderia_kururiensis|Non
Merged2_5080467_3-377	BAD34447|Sphingomonas_sp_A4|Pap	57.6	125	53	0	1	375	28	152	1.1e-41	163.3	BAD34447|Sphingomonas_sp_A4|Pap	BAD34447|Sphingomonas_sp_A4|Pap
Merged2_5080467_3-377	ACC85677|Rhodococcus_sp_HA01|Dbf	56.0	125	55	0	1	375	58	182	1.4e-41	162.9	ACC85677|Rhodococcus_sp_HA01|Dbf	ACC85677|Rhodococcus_sp_HA01|Dbf
Merged2_5080467_3-377	BAG80728|Terrabacter_sp_YK1|Dbf	56.0	125	55	0	1	375	58	182	1.4e-41	162.9	BAG80728|Terrabacter_sp_YK1|Dbf	BAG80728|Terrabacter_sp_YK1|Dbf
Merged2_5080467_3-377	AEP40913|Nocardiopsis_sp_FU40|Apo	56.1	123	54	0	7	375	32	154	1.4e-41	162.9	AEP40913|Nocardiopsis_sp_FU40|Apo	AEP40913|Nocardiopsis_sp_FU40|Apo
Merged2_5080655_2-577	YP_001851278|Mycobacterium_marinum_M|Non	88.4	190	22	0	1	570	200	389	1.7e-102	365.9	YP_001851278|Mycobacterium_marinum_M|Non	YP_001851278|Mycobacterium_marinum_M|Non
Merged2_5080655_2-577	YP_006450882|Mycobacterium_chubuense_NBB4|Non	85.1	188	28	0	1	564	185	372	3.6e-100	358.2	YP_006450882|Mycobacterium_chubuense_NBB4|Non	YP_006450882|Mycobacterium_chubuense_NBB4|Non
Merged2_5080655_2-577	YP_007292146|Mycobacterium_smegmatis_JS623|Non	82.7	191	33	0	1	573	186	376	4.4e-98	351.3	YP_007292146|Mycobacterium_smegmatis_JS623|Non	YP_007292146|Mycobacterium_smegmatis_JS623|Non
Merged2_5080655_2-577	WP_007771031|Mycobacterium_colombiense_CECT_3035|Non	83.5	188	31	0	1	564	190	377	1.3e-97	349.7	WP_007771031|Mycobacterium_colombiense_CECT_3035|Non	WP_007771031|Mycobacterium_colombiense_CECT_3035|Non
Merged2_5080655_2-577	ZP_06847647|Mycobacterium_parascrofulaceum_ATCC_BAA-614|Non	83.2	191	32	0	1	573	186	376	1.3e-97	349.7	ZP_06847647|Mycobacterium_parascrofulaceum_ATCC_BAA-614|Non	ZP_06847647|Mycobacterium_parascrofulaceum_ATCC_BAA-614|Non
Merged2_5080655_2-577	YP_001703311|Mycobacterium_abscessus_ATCC_19977|Non	83.0	188	32	0	1	564	186	373	8.3e-97	347.1	YP_001703311|Mycobacterium_abscessus_ATCC_19977|Non	YP_001703311|Mycobacterium_abscessus_ATCC_19977|Non
Merged2_5080655_2-577	WP_019512191|Mycobacterium_sp_VKM_Ac-1815D|Non	82.4	188	33	0	1	564	190	377	5.4e-96	344.4	WP_019512191|Mycobacterium_sp_VKM_Ac-1815D|Non	WP_019512191|Mycobacterium_sp_VKM_Ac-1815D|Non
Merged2_5080655_2-577	YP_955687|Mycobacterium_vanbaalenii_PYR-1|Non	81.2	191	36	0	1	573	187	377	7.0e-96	344.0	YP_955687|Mycobacterium_vanbaalenii_PYR-1|Non	YP_955687|Mycobacterium_vanbaalenii_PYR-1|Non
Merged2_5080655_2-577	YP_881026|Mycobacterium_avium_104|Non	81.9	188	34	0	1	564	191	378	2.7e-95	342.0	YP_881026|Mycobacterium_avium_104|Non	YP_881026|Mycobacterium_avium_104|Non
Merged2_5080655_2-577	WP_006242067|Mycobacterium_tusciae_JS617|Non	79.1	191	40	0	1	573	186	376	1.0e-94	340.1	WP_006242067|Mycobacterium_tusciae_JS617|Non	WP_006242067|Mycobacterium_tusciae_JS617|Non
Merged2_5080655_2-577	YP_003659015|Segniliparus_rotundus_DSM_44985|Non	81.4	188	35	0	1	564	190	377	3.9e-94	338.2	YP_003659015|Segniliparus_rotundus_DSM_44985|Non	YP_003659015|Segniliparus_rotundus_DSM_44985|Non
Merged2_5080655_2-577	WP_020102038|Mycobacterium_sp_360MFTsu5_1|Non	81.3	187	35	0	1	561	186	372	3.3e-93	335.1	WP_020102038|Mycobacterium_sp_360MFTsu5_1|Non	WP_020102038|Mycobacterium_sp_360MFTsu5_1|Non
Merged2_5080655_2-577	ZP_04746964|Mycobacterium_kansasii_ATCC_12478|Non	79.7	187	38	0	1	561	186	372	5.2e-91	327.8	ZP_04746964|Mycobacterium_kansasii_ATCC_12478|Non	ZP_04746964|Mycobacterium_kansasii_ATCC_12478|Non
Merged2_5080655_2-577	YP_005003417|Mycobacterium_rhodesiae_NBB3|Non	77.0	191	44	0	1	573	186	376	2.6e-90	325.5	YP_005003417|Mycobacterium_rhodesiae_NBB3|Non	YP_005003417|Mycobacterium_rhodesiae_NBB3|Non
Merged2_5080655_2-577	WP_005141518|Mycobacterium_rhodesiae_JS60|Non	77.8	189	41	1	1	564	186	374	4.4e-90	324.7	WP_005141518|Mycobacterium_rhodesiae_JS60|Non	WP_005141518|Mycobacterium_rhodesiae_JS60|Non
Merged2_5080655_2-577	WP_009476554|Rhodococcus_sp_JVH1|Non	76.6	192	44	1	1	573	186	377	8.3e-89	320.5	WP_009476554|Rhodococcus_sp_JVH1|Non	WP_009476554|Rhodococcus_sp_JVH1|Non
Merged2_5080655_2-577	YP_003767517|Amycolatopsis_mediterranei_U32|Non	75.4	191	46	1	4	573	187	377	3.5e-87	315.1	YP_003767517|Amycolatopsis_mediterranei_U32|Non	YP_003767517|Amycolatopsis_mediterranei_U32|Non
Merged2_5080655_2-577	WP_018772645|Arthrobacter_sp_131MFCol6_1|Non	75.5	192	46	1	1	573	189	380	3.5e-87	315.1	WP_018772645|Arthrobacter_sp_131MFCol6_1|Non	WP_018772645|Arthrobacter_sp_131MFCol6_1|Non
Merged2_5080655_2-577	WP_020645912|Amycolatopsis_balhimycina|Non	78.3	189	40	1	1	564	186	374	4.6e-87	314.7	WP_020645912|Amycolatopsis_balhimycina|Non	WP_020645912|Amycolatopsis_balhimycina|Non
Merged2_5080655_2-577	WP_005257714|Rhodococcus_opacus_M213|Non	74.5	192	48	1	1	573	186	377	4.6e-87	314.7	WP_005257714|Rhodococcus_opacus_M213|Non	WP_005257714|Rhodococcus_opacus_M213|Non
Merged2_5080655_2-577	WP_003935015|Rhodococcus_ruber_BKS_20-38|Non	74.0	192	49	1	1	573	186	377	7.8e-87	313.9	WP_003935015|Rhodococcus_ruber_BKS_20-38|Non	WP_003935015|Rhodococcus_ruber_BKS_20-38|Non
Merged2_5080655_2-577	YP_003298357|Thermomonospora_curvata_DSM_43183|Non	75.7	189	45	1	1	564	183	371	1.0e-86	313.5	YP_003298357|Thermomonospora_curvata_DSM_43183|Non	YP_003298357|Thermomonospora_curvata_DSM_43183|Non
Merged2_5080655_2-577	WP_004561351|Amycolatopsis_vancoresmycina_DSM_44592|Non	76.7	189	43	1	1	564	183	371	1.3e-86	313.2	WP_004561351|Amycolatopsis_vancoresmycina_DSM_44592|Non	WP_004561351|Amycolatopsis_vancoresmycina_DSM_44592|Non
Merged2_5080655_2-577	WP_008361695|Nocardioidaceae_bacterium_Broad-1|Non	74.6	193	47	1	1	573	185	377	3.9e-86	311.6	WP_008361695|Nocardioidaceae_bacterium_Broad-1|Non	WP_008361695|Nocardioidaceae_bacterium_Broad-1|Non
Merged2_5080655_2-577	WP_019749832|Rhodococcus_erythropolis|Non	74.0	192	49	1	1	573	198	389	1.1e-85	310.1	WP_019749832|Rhodococcus_erythropolis|Non	WP_019749832|Rhodococcus_erythropolis|Non
Merged2_5081186_170-568	WP_019427433|Limnohabitans_sp_Rim28|Non	42.1	38	21	1	117	4	369	405	3.7e-03	35.4	WP_019427433|Limnohabitans_sp_Rim28|Non	WP_019427433|Limnohabitans_sp_Rim28|Non
Merged2_5081322_1-258	ZP_05485171|Streptomyces_sp_SPB78|Non	62.4	85	32	0	1	255	344	428	3.1e-27	114.8	ZP_05485171|Streptomyces_sp_SPB78|Non	ZP_05485171|Streptomyces_sp_SPB78|Non
Merged2_5081322_1-258	YP_006557662|Marinobacter_sp_BSs20148|Non	62.4	85	32	0	1	255	344	428	4.5e-26	110.9	YP_006557662|Marinobacter_sp_BSs20148|Non	YP_006557662|Marinobacter_sp_BSs20148|Non
Merged2_5081322_1-258	WP_017131349|Pseudomonas_agarici|Non	62.4	85	32	0	1	255	344	428	2.2e-25	108.6	WP_017131349|Pseudomonas_agarici|Non	WP_017131349|Pseudomonas_agarici|Non
Merged2_5081322_1-258	WP_020509635|Actinoplanes_globisporus|Non	62.4	85	32	0	1	255	350	434	1.9e-24	105.5	WP_020509635|Actinoplanes_globisporus|Non	WP_020509635|Actinoplanes_globisporus|Non
Merged2_5081322_1-258	WP_019526840|Streptomyces_sp_FxanaD5|Non	60.0	85	33	1	1	255	343	426	3.0e-22	98.2	WP_019526840|Streptomyces_sp_FxanaD5|Non	WP_019526840|Streptomyces_sp_FxanaD5|Non
Merged2_5081322_1-258	YP_005043863|Burkholderia_sp_YI23|Non	55.3	85	38	0	1	255	344	428	1.1e-21	96.3	YP_005043863|Burkholderia_sp_YI23|Non	YP_005043863|Burkholderia_sp_YI23|Non
Merged2_5081322_1-258	WP_019521458|Streptomyces_sp_FxanaD5|Non	55.8	86	35	2	1	255	345	428	2.6e-18	85.1	WP_019521458|Streptomyces_sp_FxanaD5|Non	WP_019521458|Streptomyces_sp_FxanaD5|Non
Merged2_5081322_1-258	WP_017525099|Pusillimonas_noertemannii|Non	56.5	85	36	1	1	255	345	428	4.5e-18	84.3	WP_017525099|Pusillimonas_noertemannii|Non	WP_017525099|Pusillimonas_noertemannii|Non
Merged2_5081322_1-258	WP_007296704|Rhodococcus_imtechensis|Non	52.9	85	38	1	1	255	345	427	7.7e-18	83.6	WP_007296704|Rhodococcus_imtechensis|Non	WP_007296704|Rhodococcus_imtechensis|Non
Merged2_5081322_1-258	YP_003607134|Burkholderia_sp_CCGE1002|Non	51.6	64	30	1	1	192	341	403	5.7e-13	67.4	YP_003607134|Burkholderia_sp_CCGE1002|Non	YP_003607134|Burkholderia_sp_CCGE1002|Non
Merged2_5081322_1-258	ZP_03268943|Burkholderia_sp_H160|Non	51.6	64	30	1	1	192	340	402	5.7e-13	67.4	ZP_03268943|Burkholderia_sp_H160|Non	ZP_03268943|Burkholderia_sp_H160|Non
Merged2_5081322_1-258	WP_017727780|Bacillus_sp_L1|Non	47.3	74	38	1	1	222	348	420	2.8e-12	65.1	WP_017727780|Bacillus_sp_L1|Non	WP_017727780|Bacillus_sp_L1|Non
Merged2_5081322_1-258	WP_016835789|Herbaspirillum_lusitanum|Non	40.5	84	50	0	1	252	330	413	9.1e-11	60.1	WP_016835789|Herbaspirillum_lusitanum|Non	WP_016835789|Herbaspirillum_lusitanum|Non
Merged2_5081322_1-258	WP_008973084|Bradyrhizobium_sp_STM_3843|Non	54.3	46	21	0	4	141	353	398	1.9e-08	52.4	WP_008973084|Bradyrhizobium_sp_STM_3843|Non	WP_008973084|Bradyrhizobium_sp_STM_3843|Non
Merged2_5081322_1-258	YP_004333721|Pseudonocardia_dioxanivorans|Non	44.6	65	33	2	4	192	356	419	4.2e-08	51.2	YP_004333721|Pseudonocardia_dioxanivorans|Non	YP_004333721|Pseudonocardia_dioxanivorans|Non
Merged2_5081322_1-258	WP_007578261|Patulibacter_sp_I11|Non	46.3	54	28	1	4	165	348	400	3.0e-06	45.1	WP_007578261|Patulibacter_sp_I11|Non	WP_007578261|Patulibacter_sp_I11|Non
Merged2_5081322_1-258	YP_548958|Polaromonas_sp_JS666|Non	45.1	51	28	0	4	156	370	420	4.0e-06	44.7	YP_548958|Polaromonas_sp_JS666|Non	YP_548958|Polaromonas_sp_JS666|Non
Merged2_5081322_1-258	YP_551919|Polaromonas_sp_JS666|Non	45.8	48	26	0	4	147	349	396	6.7e-06	43.9	YP_551919|Polaromonas_sp_JS666|Non	YP_551919|Polaromonas_sp_JS666|Non
Merged2_5081322_1-258	NP_891306|Bordetella_bronchiseptica_RB50|Non	69.0	29	9	0	1	87	347	375	1.5e-05	42.7	NP_891306|Bordetella_bronchiseptica_RB50|Non	NP_891306|Bordetella_bronchiseptica_RB50|Non
Merged2_5081322_1-258	YP_743189|Alkalilimnicola_ehrlichii_MLHE-1|Non	47.7	44	22	1	7	138	318	360	5.7e-05	40.8	YP_743189|Alkalilimnicola_ehrlichii_MLHE-1|Non	YP_743189|Alkalilimnicola_ehrlichii_MLHE-1|Non
Merged2_5081322_1-258	ZP_03544971|Comamonas_testosteroni_KF-1|Non	47.1	51	27	0	4	156	349	399	5.7e-05	40.8	ZP_03544971|Comamonas_testosteroni_KF-1|Non	ZP_03544971|Comamonas_testosteroni_KF-1|Non
Merged2_5081322_1-258	ZP_06292288|Burkholderia_sp_CCGE1001|Non	60.6	33	13	0	4	102	349	381	1.3e-04	39.7	ZP_06292288|Burkholderia_sp_CCGE1001|Non	ZP_06292288|Burkholderia_sp_CCGE1001|Non
Merged2_5081322_1-258	WP_004432420|Bacillus_azotoformans|Non	51.4	37	18	0	4	114	345	381	2.2e-04	38.9	WP_004432420|Bacillus_azotoformans|Non	WP_004432420|Bacillus_azotoformans|Non
Merged2_5081322_1-258	WP_018232963|Thioalkalivibrio_thiocyanodenitrificans|Non	45.5	44	23	1	7	138	301	343	2.8e-04	38.5	WP_018232963|Thioalkalivibrio_thiocyanodenitrificans|Non	WP_018232963|Thioalkalivibrio_thiocyanodenitrificans|Non
Merged2_5081347_1-258	WP_017131349|Pseudomonas_agarici|Non	65.9	85	29	0	1	255	344	428	1.6e-28	119.0	WP_017131349|Pseudomonas_agarici|Non	WP_017131349|Pseudomonas_agarici|Non
Merged2_5081347_1-258	WP_020509635|Actinoplanes_globisporus|Non	65.9	85	29	0	1	255	350	434	6.9e-27	113.6	WP_020509635|Actinoplanes_globisporus|Non	WP_020509635|Actinoplanes_globisporus|Non
Merged2_5081347_1-258	ZP_05485171|Streptomyces_sp_SPB78|Non	62.4	85	32	0	1	255	344	428	1.2e-26	112.8	ZP_05485171|Streptomyces_sp_SPB78|Non	ZP_05485171|Streptomyces_sp_SPB78|Non
Merged2_5081347_1-258	YP_006557662|Marinobacter_sp_BSs20148|Non	61.2	85	33	0	1	255	344	428	1.5e-26	112.5	YP_006557662|Marinobacter_sp_BSs20148|Non	YP_006557662|Marinobacter_sp_BSs20148|Non
Merged2_5081347_1-258	WP_019526840|Streptomyces_sp_FxanaD5|Non	57.6	85	35	1	1	255	343	426	1.8e-22	99.0	WP_019526840|Streptomyces_sp_FxanaD5|Non	WP_019526840|Streptomyces_sp_FxanaD5|Non
Merged2_5081347_1-258	YP_005043863|Burkholderia_sp_YI23|Non	55.3	85	38	0	1	255	344	428	8.8e-22	96.7	YP_005043863|Burkholderia_sp_YI23|Non	YP_005043863|Burkholderia_sp_YI23|Non
Merged2_5081347_1-258	WP_019521458|Streptomyces_sp_FxanaD5|Non	55.8	86	35	2	1	255	345	428	1.8e-19	89.0	WP_019521458|Streptomyces_sp_FxanaD5|Non	WP_019521458|Streptomyces_sp_FxanaD5|Non
Merged2_5081347_1-258	WP_017525099|Pusillimonas_noertemannii|Non	55.3	85	37	1	1	255	345	428	1.5e-18	85.9	WP_017525099|Pusillimonas_noertemannii|Non	WP_017525099|Pusillimonas_noertemannii|Non
Merged2_5081347_1-258	WP_007296704|Rhodococcus_imtechensis|Non	50.6	85	40	1	1	255	345	427	1.4e-16	79.3	WP_007296704|Rhodococcus_imtechensis|Non	WP_007296704|Rhodococcus_imtechensis|Non
Merged2_5081347_1-258	WP_017727780|Bacillus_sp_L1|Non	46.7	75	39	1	1	225	348	421	3.3e-13	68.2	WP_017727780|Bacillus_sp_L1|Non	WP_017727780|Bacillus_sp_L1|Non
Merged2_5081347_1-258	WP_016835789|Herbaspirillum_lusitanum|Non	44.7	85	45	2	1	252	330	413	2.8e-12	65.1	WP_016835789|Herbaspirillum_lusitanum|Non	WP_016835789|Herbaspirillum_lusitanum|Non
Merged2_5081347_1-258	YP_003607134|Burkholderia_sp_CCGE1002|Non	48.4	64	32	1	1	192	341	403	1.8e-11	62.4	YP_003607134|Burkholderia_sp_CCGE1002|Non	YP_003607134|Burkholderia_sp_CCGE1002|Non
Merged2_5081347_1-258	ZP_03268943|Burkholderia_sp_H160|Non	48.4	64	32	1	1	192	340	402	1.8e-11	62.4	ZP_03268943|Burkholderia_sp_H160|Non	ZP_03268943|Burkholderia_sp_H160|Non
Merged2_5081347_1-258	YP_004333721|Pseudonocardia_dioxanivorans|Non	40.3	67	37	2	4	198	356	421	3.6e-07	48.1	YP_004333721|Pseudonocardia_dioxanivorans|Non	YP_004333721|Pseudonocardia_dioxanivorans|Non
Merged2_5081347_1-258	WP_008973084|Bradyrhizobium_sp_STM_3843|Non	47.8	46	24	0	4	141	353	398	1.8e-06	45.8	WP_008973084|Bradyrhizobium_sp_STM_3843|Non	WP_008973084|Bradyrhizobium_sp_STM_3843|Non
Merged2_5081347_1-258	NP_891306|Bordetella_bronchiseptica_RB50|Non	72.4	29	8	0	1	87	347	375	8.8e-06	43.5	NP_891306|Bordetella_bronchiseptica_RB50|Non	NP_891306|Bordetella_bronchiseptica_RB50|Non
Merged2_5081347_1-258	YP_548958|Polaromonas_sp_JS666|Non	47.6	42	22	0	4	129	370	411	3.3e-05	41.6	YP_548958|Polaromonas_sp_JS666|Non	YP_548958|Polaromonas_sp_JS666|Non
Merged2_5081347_1-258	YP_551919|Polaromonas_sp_JS666|Non	55.9	34	15	0	4	105	349	382	5.7e-05	40.8	YP_551919|Polaromonas_sp_JS666|Non	YP_551919|Polaromonas_sp_JS666|Non
Merged2_5081347_1-258	YP_743189|Alkalilimnicola_ehrlichii_MLHE-1|Non	43.2	44	24	1	7	138	318	360	9.7e-05	40.0	YP_743189|Alkalilimnicola_ehrlichii_MLHE-1|Non	YP_743189|Alkalilimnicola_ehrlichii_MLHE-1|Non
Merged2_5081347_1-258	WP_007578261|Patulibacter_sp_I11|Non	48.9	45	22	1	4	138	348	391	1.3e-04	39.7	WP_007578261|Patulibacter_sp_I11|Non	WP_007578261|Patulibacter_sp_I11|Non
Merged2_5081347_1-258	ZP_03544971|Comamonas_testosteroni_KF-1|Non	57.6	33	14	0	4	102	349	381	1.7e-04	39.3	ZP_03544971|Comamonas_testosteroni_KF-1|Non	ZP_03544971|Comamonas_testosteroni_KF-1|Non
Merged2_5081347_1-258	ZP_06292288|Burkholderia_sp_CCGE1001|Non	60.6	33	13	0	4	102	349	381	2.2e-04	38.9	ZP_06292288|Burkholderia_sp_CCGE1001|Non	ZP_06292288|Burkholderia_sp_CCGE1001|Non
Merged2_5081347_1-258	WP_018232963|Thioalkalivibrio_thiocyanodenitrificans|Non	45.5	44	23	1	7	138	301	343	4.8e-04	37.7	WP_018232963|Thioalkalivibrio_thiocyanodenitrificans|Non	WP_018232963|Thioalkalivibrio_thiocyanodenitrificans|Non
Merged2_5081347_1-258	WP_004432420|Bacillus_azotoformans|Non	51.4	37	18	0	4	114	345	381	4.8e-04	37.7	WP_004432420|Bacillus_azotoformans|Non	WP_004432420|Bacillus_azotoformans|Non
Merged2_5082287_1-315	WP_017728762|Bacillus_sp_L1|Non	60.4	101	38	1	1	297	177	277	2.6e-36	145.2	WP_017728762|Bacillus_sp_L1|Non	WP_017728762|Bacillus_sp_L1|Non
Merged2_5082287_1-315	YP_743189|Alkalilimnicola_ehrlichii_MLHE-1|Non	51.9	104	49	1	1	309	176	279	4.1e-29	121.3	YP_743189|Alkalilimnicola_ehrlichii_MLHE-1|Non	YP_743189|Alkalilimnicola_ehrlichii_MLHE-1|Non
Merged2_5082287_1-315	WP_017728403|Bacillus_sp_L1|Non	50.5	103	47	2	1	297	176	278	5.9e-28	117.5	WP_017728403|Bacillus_sp_L1|Non	WP_017728403|Bacillus_sp_L1|Non
Merged2_5082287_1-315	WP_017524407|Pusillimonas_noertemannii|Non	47.2	106	51	2	1	306	176	280	1.4e-26	112.8	WP_017524407|Pusillimonas_noertemannii|Non	WP_017524407|Pusillimonas_noertemannii|Non
Merged2_5082287_1-315	ZP_06844958|Burkholderia_sp_Ch1-1|Non	45.3	106	53	2	1	306	177	281	6.1e-25	107.5	ZP_06844958|Burkholderia_sp_Ch1-1|Non	ZP_06844958|Burkholderia_sp_Ch1-1|Non
Merged2_5082287_1-315	YP_005043848|Burkholderia_sp_YI23|Non	42.5	106	56	2	1	306	176	280	2.3e-24	105.5	YP_005043848|Burkholderia_sp_YI23|Non	YP_005043848|Burkholderia_sp_YI23|Non
Merged2_5082587_1-396	YP_004331506|Pseudonocardia_dioxanivorans_CB1190|Non	61.4	132	51	0	1	396	1	132	2.4e-47	182.2	YP_004331506|Pseudonocardia_dioxanivorans_CB1190|Non	YP_004331506|Pseudonocardia_dioxanivorans_CB1190|Non
Merged2_5082587_1-396	YP_004333721|Pseudonocardia_dioxanivorans|Non	58.3	132	55	0	1	396	1	132	1.6e-46	179.5	YP_004333721|Pseudonocardia_dioxanivorans|Non	YP_004333721|Pseudonocardia_dioxanivorans|Non
Merged2_5082587_1-396	YP_004333941|Pseudonocardia_dioxanivorans_CB1190|Non	55.6	144	52	1	1	396	1	144	3.5e-46	178.3	YP_004333941|Pseudonocardia_dioxanivorans_CB1190|Non	YP_004333941|Pseudonocardia_dioxanivorans_CB1190|Non
Merged2_5082587_1-396	YP_299968|Ralstonia_eutropha_JMP134|Non	58.3	132	55	0	1	396	1	132	3.0e-45	175.3	YP_299968|Ralstonia_eutropha_JMP134|Non	YP_299968|Ralstonia_eutropha_JMP134|Non
Merged2_5082587_1-396	WP_017727651|Bacillus_sp_L1|Non	55.3	132	59	0	1	396	1	132	8.7e-45	173.7	WP_017727651|Bacillus_sp_L1|Non	WP_017727651|Bacillus_sp_L1|Non
Merged2_5082587_1-396	WP_007436449|Acetobacteraceae_bacterium_AT-5844|Non	58.1	124	52	0	25	396	9	132	6.2e-43	167.5	WP_007436449|Acetobacteraceae_bacterium_AT-5844|Non	WP_007436449|Acetobacteraceae_bacterium_AT-5844|Non
Merged2_5082587_1-396	WP_007296704|Rhodococcus_imtechensis|Non	55.3	132	59	0	1	396	1	132	1.1e-42	166.8	WP_007296704|Rhodococcus_imtechensis|Non	WP_007296704|Rhodococcus_imtechensis|Non
Merged2_5082587_1-396	WP_020656379|Massilia_niastensis|Non	61.8	123	47	0	28	396	9	131	1.8e-42	166.0	WP_020656379|Massilia_niastensis|Non	WP_020656379|Massilia_niastensis|Non
Merged2_5082587_1-396	YP_004835044|Sphingobium_sp_SYK-6|Non	54.5	132	60	0	1	396	1	132	1.8e-42	166.0	YP_004835044|Sphingobium_sp_SYK-6|Non	YP_004835044|Sphingobium_sp_SYK-6|Non
Merged2_5082587_1-396	YP_003608170|Burkholderia_sp_CCGE1002|Non	53.8	132	61	0	1	396	1	132	3.1e-42	165.2	YP_003608170|Burkholderia_sp_CCGE1002|Non	YP_003608170|Burkholderia_sp_CCGE1002|Non
Merged2_5082587_1-396	EPZ52966|Alicyclobacillus_acidoterrestris_ATCC_49025|Non	52.3	132	63	0	1	396	1	132	4.0e-42	164.9	EPZ52966|Alicyclobacillus_acidoterrestris_ATCC_49025|Non	EPZ52966|Alicyclobacillus_acidoterrestris_ATCC_49025|Non
Merged2_5082587_1-396	YP_005043863|Burkholderia_sp_YI23|Non	56.9	123	53	0	28	396	10	132	1.5e-41	162.9	YP_005043863|Burkholderia_sp_YI23|Non	YP_005043863|Burkholderia_sp_YI23|Non
Merged2_5082587_1-396	WP_017525099|Pusillimonas_noertemannii|Non	61.8	123	47	0	28	396	11	133	1.5e-41	162.9	WP_017525099|Pusillimonas_noertemannii|Non	WP_017525099|Pusillimonas_noertemannii|Non
Merged2_5082587_1-396	WP_020617219|Paenibacillus_daejeonensis|Non	56.8	132	56	1	1	396	1	131	2.6e-41	162.2	WP_020617219|Paenibacillus_daejeonensis|Non	WP_020617219|Paenibacillus_daejeonensis|Non
Merged2_5082587_1-396	YP_004487047|Delftia_sp_Cs1-4|Non	51.5	132	64	0	1	396	1	132	2.6e-41	162.2	YP_004487047|Delftia_sp_Cs1-4|Non	YP_004487047|Delftia_sp_Cs1-4|Non
Merged2_5082587_1-396	EPZ52963|Alicyclobacillus_acidoterrestris_ATCC_49025|Non	54.5	123	56	0	28	396	2	124	1.7e-40	159.5	EPZ52963|Alicyclobacillus_acidoterrestris_ATCC_49025|Non	EPZ52963|Alicyclobacillus_acidoterrestris_ATCC_49025|Non
Merged2_5082587_1-396	WP_007759357|Rhizobium_sp_CF080|Non	55.0	131	57	1	4	396	4	132	2.9e-40	158.7	WP_007759357|Rhizobium_sp_CF080|Non	WP_007759357|Rhizobium_sp_CF080|Non
Merged2_5082587_1-396	WP_017727527|Bacillus_sp_L1|Non	56.9	123	53	0	28	396	11	133	3.8e-40	158.3	WP_017727527|Bacillus_sp_L1|Non	WP_017727527|Bacillus_sp_L1|Non
Merged2_5082587_1-396	WP_017727780|Bacillus_sp_L1|Non	50.0	132	66	0	1	396	1	132	3.8e-40	158.3	WP_017727780|Bacillus_sp_L1|Non	WP_017727780|Bacillus_sp_L1|Non
Merged2_5082587_1-396	YP_001861033|Burkholderia_phymatum_STM815|Non	53.8	132	60	1	1	396	1	131	3.8e-40	158.3	YP_001861033|Burkholderia_phymatum_STM815|Non	YP_001861033|Burkholderia_phymatum_STM815|Non
Merged2_5082587_1-396	WP_019521458|Streptomyces_sp_FxanaD5|Non	55.3	123	55	0	28	396	10	132	8.4e-40	157.1	WP_019521458|Streptomyces_sp_FxanaD5|Non	WP_019521458|Streptomyces_sp_FxanaD5|Non
Merged2_5082587_1-396	YP_552969|Burkholderia_xenovorans_LB400|Non	54.5	132	59	1	1	396	1	131	1.4e-39	156.4	YP_552969|Burkholderia_xenovorans_LB400|Non	YP_552969|Burkholderia_xenovorans_LB400|Non
Merged2_5082587_1-396	WP_018706724|Bacillus_fordii|Non	51.5	132	63	1	1	396	1	131	1.4e-39	156.4	WP_018706724|Bacillus_fordii|Non	WP_018706724|Bacillus_fordii|Non
Merged2_5082587_1-396	WP_008250861|gamma_proteobacterium_BDW918|Non	54.5	123	56	0	28	396	10	132	1.9e-39	156.0	WP_008250861|gamma_proteobacterium_BDW918|Non	WP_008250861|gamma_proteobacterium_BDW918|Non
Merged2_5082587_1-396	ZP_03542810|Comamonas_testosteroni_KF-1|Non	51.5	132	64	0	1	396	1	132	5.4e-39	154.5	ZP_03542810|Comamonas_testosteroni_KF-1|Non	ZP_03542810|Comamonas_testosteroni_KF-1|Non
Merged2_5082976_1-198	YP_001262032|Sphingomonas_wittichii_RW1|Non	40.0	55	33	0	34	198	15	69	1.2e-07	49.3	YP_001262032|Sphingomonas_wittichii_RW1|Non	YP_001262032|Sphingomonas_wittichii_RW1|Non
Merged2_5082976_1-198	ABW37053|Sphingomonas_sp_LH128|Bzt	43.2	44	25	0	67	198	41	84	5.2e-06	43.9	ABW37053|Sphingomonas_sp_LH128|Bzt	ABW37053|Sphingomonas_sp_LH128|Bzt
Merged2_5082976_1-198	WP_007015972|Novosphingobium_pentaromativorans|Non	40.9	44	26	0	67	198	41	84	1.2e-05	42.7	WP_007015972|Novosphingobium_pentaromativorans|Non	WP_007015972|Novosphingobium_pentaromativorans|Non
Merged2_5082976_1-198	WP_019578166|Curvibacter_lanceolatus|Non	44.4	36	20	0	67	174	12	47	2.6e-05	41.6	WP_019578166|Curvibacter_lanceolatus|Non	WP_019578166|Curvibacter_lanceolatus|Non
Merged2_5083047_2-481	WP_007775762|Mycobacterium_colombiense|Non	91.2	160	14	0	1	480	70	229	2.6e-83	302.0	WP_007775762|Mycobacterium_colombiense|Non	WP_007775762|Mycobacterium_colombiense|Non
Merged2_5083047_2-481	WP_003923186|Mycobacterium_xenopi|Non	90.6	160	15	0	1	480	70	229	5.7e-83	300.8	WP_003923186|Mycobacterium_xenopi|Non	WP_003923186|Mycobacterium_xenopi|Non
Merged2_5083047_2-481	ZP_06847237|Mycobacterium_parascrofulaceum_ATCC_BAA-614|Non	88.8	160	18	0	1	480	70	229	1.8e-81	295.8	ZP_06847237|Mycobacterium_parascrofulaceum_ATCC_BAA-614|Non	ZP_06847237|Mycobacterium_parascrofulaceum_ATCC_BAA-614|Non
Merged2_5083047_2-481	YP_882207|Mycobacterium_avium_104|Non	87.5	160	20	0	1	480	70	229	7.7e-80	290.4	YP_882207|Mycobacterium_avium_104|Non	YP_882207|Mycobacterium_avium_104|Non
Merged2_5083047_2-481	ZP_05227906|Mycobacterium_intracellulare_ATCC_13950|Non	86.2	160	22	0	1	480	70	229	1.6e-77	282.7	ZP_05227906|Mycobacterium_intracellulare_ATCC_13950|Non	ZP_05227906|Mycobacterium_intracellulare_ATCC_13950|Non
Merged2_5083047_2-481	WP_005144235|Mycobacterium_rhodesiae|Non	79.4	160	33	0	1	480	70	229	1.3e-74	273.1	WP_005144235|Mycobacterium_rhodesiae|Non	WP_005144235|Mycobacterium_rhodesiae|Non
Merged2_5083047_2-481	YP_006452068|Mycobacterium_chubuense_NBB4|Non	78.1	160	35	0	1	480	70	229	1.4e-73	269.6	YP_006452068|Mycobacterium_chubuense_NBB4|Non	YP_006452068|Mycobacterium_chubuense_NBB4|Non
Merged2_5083047_2-481	YP_637494|Mycobacterium_sp_MCS|Non	78.8	160	34	0	1	480	70	229	1.6e-72	266.2	YP_637494|Mycobacterium_sp_MCS|Non	YP_637494|Mycobacterium_sp_MCS|Non
Merged2_5083047_2-481	YP_887211|Mycobacterium_smegmatis_str_MC2_155|Non	77.5	160	36	0	1	480	68	227	2.6e-72	265.4	YP_887211|Mycobacterium_smegmatis_str_MC2_155|Non	YP_887211|Mycobacterium_smegmatis_str_MC2_155|Non
Merged2_5083047_2-481	WP_020102753|Mycobacterium_sp_360MFTsu5_1|Non	77.5	160	36	0	1	480	70	229	3.5e-72	265.0	WP_020102753|Mycobacterium_sp_360MFTsu5_1|Non	WP_020102753|Mycobacterium_sp_360MFTsu5_1|Non
Merged2_5083047_2-481	WP_003883153|Mycobacterium_fortuitum|Non	78.8	160	34	0	1	480	70	229	5.9e-72	264.2	WP_003883153|Mycobacterium_fortuitum|Non	WP_003883153|Mycobacterium_fortuitum|Non
Merged2_5083047_2-481	YP_005001975|Mycobacterium_rhodesiae_NBB3|Non	79.4	160	33	0	1	480	70	229	1.0e-71	263.5	YP_005001975|Mycobacterium_rhodesiae_NBB3|Non	YP_005001975|Mycobacterium_rhodesiae_NBB3|Non
Merged2_5083047_2-481	WP_003925889|Mycobacterium_thermoresistibile|Non	76.9	160	37	0	1	480	70	229	5.0e-71	261.2	WP_003925889|Mycobacterium_thermoresistibile|Non	WP_003925889|Mycobacterium_thermoresistibile|Non
Merged2_5083047_2-481	YP_001135805|Mycobacterium_gilvum_PYR-GCK|Non	76.2	160	38	0	1	480	70	229	6.5e-71	260.8	YP_001135805|Mycobacterium_gilvum_PYR-GCK|Non	YP_001135805|Mycobacterium_gilvum_PYR-GCK|Non
Merged2_5083047_2-481	ZP_06830457|Rhodococcus_equi_ATCC_33707|Non	76.2	160	38	0	1	480	79	238	1.1e-70	260.0	ZP_06830457|Rhodococcus_equi_ATCC_33707|Non	ZP_06830457|Rhodococcus_equi_ATCC_33707|Non
Merged2_5083047_2-481	WP_006241136|Mycobacterium_tusciae|Non	75.6	160	39	0	1	480	70	229	5.5e-70	257.7	WP_006241136|Mycobacterium_tusciae|Non	WP_006241136|Mycobacterium_tusciae|Non
Merged2_5083047_2-481	YP_953703|Mycobacterium_vanbaalenii_PYR-1|Non	75.0	160	40	0	1	480	70	229	9.4e-70	256.9	YP_953703|Mycobacterium_vanbaalenii_PYR-1|Non	YP_953703|Mycobacterium_vanbaalenii_PYR-1|Non
Merged2_5083047_2-481	WP_003929032|Mycobacterium_vaccae|Non	75.0	160	40	0	1	480	70	229	9.4e-70	256.9	WP_003929032|Mycobacterium_vaccae|Non	WP_003929032|Mycobacterium_vaccae|Non
Merged2_5083047_2-481	WP_016934459|Rhodococcus_sp_R1101|Non	74.4	160	41	0	1	480	79	238	2.1e-69	255.8	WP_016934459|Rhodococcus_sp_R1101|Non	WP_016934459|Rhodococcus_sp_R1101|Non
Merged2_5083047_2-481	WP_003887667|Mycobacterium_phlei|Non	75.0	160	40	0	1	480	70	229	3.6e-69	255.0	WP_003887667|Mycobacterium_phlei|Non	WP_003887667|Mycobacterium_phlei|Non
Merged2_5083047_2-481	WP_007532856|Rhodococcus_triatomae|Non	73.1	160	43	0	1	480	79	238	6.1e-69	254.2	WP_007532856|Rhodococcus_triatomae|Non	WP_007532856|Rhodococcus_triatomae|Non
Merged2_5083047_2-481	WP_019047440|Nocardia_asteroides|Non	75.6	160	39	0	1	480	70	229	6.1e-69	254.2	WP_019047440|Nocardia_asteroides|Non	WP_019047440|Nocardia_asteroides|Non
Merged2_5083047_2-481	WP_010838160|Rhodococcus_rhodnii|Non	73.1	160	43	0	1	480	70	229	4.0e-68	251.5	WP_010838160|Rhodococcus_rhodnii|Non	WP_010838160|Rhodococcus_rhodnii|Non
Merged2_5083047_2-481	YP_007293816|Mycobacterium_smegmatis_JS623|Non	75.0	160	40	0	1	480	70	229	6.8e-68	250.8	YP_007293816|Mycobacterium_smegmatis_JS623|Non	YP_007293816|Mycobacterium_smegmatis_JS623|Non
Merged2_5083047_2-481	YP_005263828|Nocardia_cyriacigeorgica_GUH-2|Non	72.5	160	44	0	1	480	70	229	3.4e-67	248.4	YP_005263828|Nocardia_cyriacigeorgica_GUH-2|Non	YP_005263828|Nocardia_cyriacigeorgica_GUH-2|Non
Merged2_5083558_515-1360	WP_017183325|Sphingobium_xenophagum|Non	69.8	278	84	0	1	834	1	278	1.9e-121	429.5	WP_017183325|Sphingobium_xenophagum|Non	WP_017183325|Sphingobium_xenophagum|Non
Merged2_5083558_515-1360	WP_010337697|Sphingobium_yanoikuyae|Non	69.6	280	83	1	1	834	1	280	2.1e-120	426.0	WP_010337697|Sphingobium_yanoikuyae|Non	WP_010337697|Sphingobium_yanoikuyae|Non
Merged2_5083558_515-1360	CAB87561|Sphingomonas_sp_LB126|Non	68.7	281	85	2	1	837	1	280	8.7e-119	420.6	CAB87561|Sphingomonas_sp_LB126|Non	CAB87561|Sphingomonas_sp_LB126|Non
Merged2_5083558_515-1360	WP_017184804|Sphingobium_xenophagum|Non	68.8	279	86	1	1	834	1	279	3.6e-117	415.2	WP_017184804|Sphingobium_xenophagum|Non	WP_017184804|Sphingobium_xenophagum|Non
Merged2_5083558_515-1360	WP_020560691|Thiothrix_flexilis|Non	68.8	276	86	0	1	828	1	276	8.1e-117	414.1	WP_020560691|Thiothrix_flexilis|Non	WP_020560691|Thiothrix_flexilis|Non
Merged2_5083558_515-1360	YP_004833312|Sphingobium_sp_SYK-6|Non	66.5	281	94	0	1	843	1	281	3.1e-116	412.1	YP_004833312|Sphingobium_sp_SYK-6|Non	YP_004833312|Sphingobium_sp_SYK-6|Non
Merged2_5083558_515-1360	YP_003819047|Brevundimonas_subvibrioides_ATCC_15264|Non	66.8	280	93	0	1	840	1	280	5.3e-116	411.4	YP_003819047|Brevundimonas_subvibrioides_ATCC_15264|Non	YP_003819047|Brevundimonas_subvibrioides_ATCC_15264|Non
Merged2_5083558_515-1360	YP_004555986|Sphingobium_chlorophenolicum_L-1|Non	67.4	279	91	0	1	837	1	279	9.0e-116	410.6	YP_004555986|Sphingobium_chlorophenolicum_L-1|Non	YP_004555986|Sphingobium_chlorophenolicum_L-1|Non
Merged2_5083558_515-1360	WP_010543042|Sphingomonas_elodea|Non	67.3	281	89	2	1	837	1	280	2.0e-115	409.5	WP_010543042|Sphingomonas_elodea|Non	WP_010543042|Sphingomonas_elodea|Non
Merged2_5083558_515-1360	YP_663439|Pseudoalteromonas_atlantica_T6c|Non	67.4	276	90	0	1	828	1	276	9.9e-115	407.1	YP_663439|Pseudoalteromonas_atlantica_T6c|Non	YP_663439|Pseudoalteromonas_atlantica_T6c|Non
Merged2_5083558_515-1360	WP_009520073|Hydrogenophaga_sp_PBC|Non	67.6	281	86	1	1	828	1	281	9.9e-115	407.1	WP_009520073|Hydrogenophaga_sp_PBC|Non	WP_009520073|Hydrogenophaga_sp_PBC|Non
Merged2_5083558_515-1360	WP_007688102|Novosphingobium_sp_AP12|Non	65.6	279	96	0	1	837	1	279	4.9e-114	404.8	WP_007688102|Novosphingobium_sp_AP12|Non	WP_007688102|Novosphingobium_sp_AP12|Non
Merged2_5083558_515-1360	WP_008250902|gamma_proteobacterium_BDW918|Non	66.7	276	92	0	1	828	1	276	6.4e-114	404.4	WP_008250902|gamma_proteobacterium_BDW918|Non	WP_008250902|gamma_proteobacterium_BDW918|Non
Merged2_5083558_515-1360	WP_008995901|Novosphingobium_sp_Rr_2-17|Non	64.4	281	98	1	1	837	1	281	1.1e-113	403.7	WP_008995901|Novosphingobium_sp_Rr_2-17|Non	WP_008995901|Novosphingobium_sp_Rr_2-17|Non
Merged2_5083558_515-1360	P22636|Sphingomonas_paucimobilis_SYK-6|Pca	64.3	280	98	1	1	834	1	280	1.9e-113	402.9	P22636|Sphingomonas_paucimobilis_SYK-6|Pca	P22636|Sphingomonas_paucimobilis_SYK-6|Pca
Merged2_5083558_515-1360	YP_001792656|Leptothrix_cholodnii_SP-6|Non	66.2	281	90	1	1	828	1	281	3.2e-113	402.1	YP_001792656|Leptothrix_cholodnii_SP-6|Non	YP_001792656|Leptothrix_cholodnii_SP-6|Non
Merged2_5083558_515-1360	YP_718048|Sphingomonas_sp_KA1|Non	63.6	280	102	0	1	840	1	280	5.5e-113	401.4	YP_718048|Sphingomonas_sp_KA1|Non	YP_718048|Sphingomonas_sp_KA1|Non
Merged2_5083558_515-1360	WP_017181928|Sphingobium_xenophagum|Non	63.3	278	102	0	1	834	1	278	2.1e-112	399.4	WP_017181928|Sphingobium_xenophagum|Non	WP_017181928|Sphingobium_xenophagum|Non
Merged2_5083558_515-1360	WP_004259934|Thauera_sp_63|Non	65.5	281	92	1	1	828	1	281	4.6e-112	398.3	WP_004259934|Thauera_sp_63|Non	WP_004259934|Thauera_sp_63|Non
Merged2_5083558_515-1360	YP_004487058|Delftia_sp_Cs1-4|Non	66.5	281	89	1	1	828	1	281	4.6e-112	398.3	YP_004487058|Delftia_sp_Cs1-4|Non	YP_004487058|Delftia_sp_Cs1-4|Non
Merged2_5083558_515-1360	WP_010412099|Citromicrobium_sp_JLT1363|Non	62.9	278	103	0	1	834	1	278	6.0e-112	397.9	WP_010412099|Citromicrobium_sp_JLT1363|Non	WP_010412099|Citromicrobium_sp_JLT1363|Non
Merged2_5083558_515-1360	WP_010154155|SAR324_cluster_bacterium_JCVI-SC_AAA005|Non	65.8	281	91	1	1	828	1	281	6.0e-112	397.9	WP_010154155|SAR324_cluster_bacterium_JCVI-SC_AAA005|Non	WP_010154155|SAR324_cluster_bacterium_JCVI-SC_AAA005|Non
Merged2_5083558_515-1360	WP_018913068|Thiomonas_sp_FB-6|Non	66.5	281	89	1	1	828	1	281	7.9e-112	397.5	WP_018913068|Thiomonas_sp_FB-6|Non	WP_018913068|Thiomonas_sp_FB-6|Non
Merged2_5083558_515-1360	WP_006959332|Sphingobium_japonicum|Non	62.9	278	103	0	1	834	1	278	1.0e-111	397.1	WP_006959332|Sphingobium_japonicum|Non	WP_006959332|Sphingobium_japonicum|Non
Merged2_5083558_515-1360	WP_006298580|Hylemonella_gracilis|Non	64.6	285	92	2	1	828	1	285	1.3e-111	396.7	WP_006298580|Hylemonella_gracilis|Non	WP_006298580|Hylemonella_gracilis|Non
Merged2_5083891_108-566	WP_006944801|Rhodococcus_sp_EsD8|Non	51.1	137	60	2	10	420	296	425	5.0e-36	144.8	WP_006944801|Rhodococcus_sp_EsD8|Non	WP_006944801|Rhodococcus_sp_EsD8|Non
Merged2_5083891_108-566	BAH56716|Rhodococcus_sp_AN-22|Ani	50.7	140	60	3	7	423	311	442	9.4e-35	140.6	BAH56716|Rhodococcus_sp_AN-22|Ani	BAH56716|Rhodococcus_sp_AN-22|Ani
Merged2_5083891_108-566	AAO38208|Delftia_acidovorans|Ani	43.8	153	69	4	7	450	304	444	1.5e-32	133.3	AAO38208|Delftia_acidovorans|Ani	AAO38208|Delftia_acidovorans|Ani
Merged2_5083891_108-566	WP_006357777|Gordonia_alkanivorans|Non	47.5	139	65	3	7	423	314	444	5.7e-32	131.3	WP_006357777|Gordonia_alkanivorans|Non	WP_006357777|Gordonia_alkanivorans|Non
Merged2_5083891_108-566	YP_922036|Nocardioides_sp_JS614|Non	47.1	138	65	3	7	420	305	434	6.3e-31	127.9	YP_922036|Nocardioides_sp_JS614|Non	YP_922036|Nocardioides_sp_JS614|Non
Merged2_5083891_108-566	ACO92656|Burkholderia_sp_JS667|Ani	43.4	145	73	3	7	438	304	440	3.1e-30	125.6	ACO92656|Burkholderia_sp_JS667|Ani	ACO92656|Burkholderia_sp_JS667|Ani
Merged2_5083891_108-566	BAA12807|Pseudomonas_putida_UCC22|Ani	44.1	145	72	3	7	438	304	440	4.1e-30	125.2	BAA12807|Pseudomonas_putida_UCC22|Ani	BAA12807|Pseudomonas_putida_UCC22|Ani
Merged2_5083891_108-566	AAX47241|Delftia_tsuruhatensis_AD9|Ani	44.1	145	72	3	7	438	304	440	4.1e-30	125.2	AAX47241|Delftia_tsuruhatensis_AD9|Ani	AAX47241|Delftia_tsuruhatensis_AD9|Ani
Merged2_5083891_108-566	BAC82526|Frateuria_sp_ANA-18|Ani	40.3	149	80	3	7	450	303	443	2.7e-29	122.5	BAC82526|Frateuria_sp_ANA-18|Ani	BAC82526|Frateuria_sp_ANA-18|Ani
Merged2_5083891_108-566	WP_005204026|Gordonia_sputi|Non	40.3	149	81	3	4	447	295	436	2.7e-26	112.5	WP_005204026|Gordonia_sputi|Non	WP_005204026|Gordonia_sputi|Non
Merged2_5083891_108-566	AAW66669|Acinetobacter_sp_GXA7|Ani	43.4	143	71	3	10	435	287	420	6.1e-26	111.3	AAW66669|Acinetobacter_sp_GXA7|Ani	AAW66669|Acinetobacter_sp_GXA7|Ani
Merged2_5083891_108-566	BAA13012|Acinetobacter_sp_YAA|Ani	42.8	138	69	4	10	420	287	415	4.4e-24	105.1	BAA13012|Acinetobacter_sp_YAA|Ani	BAA13012|Acinetobacter_sp_YAA|Ani
Merged2_5084366_165-359	ZP_06847237|Mycobacterium_parascrofulaceum_ATCC_BAA-614|Non	93.8	64	4	0	1	192	239	302	2.6e-34	137.9	ZP_06847237|Mycobacterium_parascrofulaceum_ATCC_BAA-614|Non	ZP_06847237|Mycobacterium_parascrofulaceum_ATCC_BAA-614|Non
Merged2_5084366_165-359	WP_007775762|Mycobacterium_colombiense|Non	93.8	64	4	0	1	192	239	302	3.4e-34	137.5	WP_007775762|Mycobacterium_colombiense|Non	WP_007775762|Mycobacterium_colombiense|Non
Merged2_5084366_165-359	WP_003923186|Mycobacterium_xenopi|Non	92.1	63	5	0	1	189	239	301	2.9e-33	134.4	WP_003923186|Mycobacterium_xenopi|Non	WP_003923186|Mycobacterium_xenopi|Non
Merged2_5084366_165-359	YP_637494|Mycobacterium_sp_MCS|Non	90.5	63	6	0	1	189	239	301	8.3e-33	132.9	YP_637494|Mycobacterium_sp_MCS|Non	YP_637494|Mycobacterium_sp_MCS|Non
Merged2_5084366_165-359	YP_005001975|Mycobacterium_rhodesiae_NBB3|Non	89.1	64	7	0	1	192	239	302	1.4e-32	132.1	YP_005001975|Mycobacterium_rhodesiae_NBB3|Non	YP_005001975|Mycobacterium_rhodesiae_NBB3|Non
Merged2_5084366_165-359	WP_003925889|Mycobacterium_thermoresistibile|Non	90.5	63	6	0	1	189	239	301	2.4e-32	131.3	WP_003925889|Mycobacterium_thermoresistibile|Non	WP_003925889|Mycobacterium_thermoresistibile|Non
Merged2_5084366_165-359	YP_007293816|Mycobacterium_smegmatis_JS623|Non	88.9	63	7	0	1	189	239	301	3.2e-32	131.0	YP_007293816|Mycobacterium_smegmatis_JS623|Non	YP_007293816|Mycobacterium_smegmatis_JS623|Non
Merged2_5084366_165-359	WP_003887667|Mycobacterium_phlei|Non	88.9	63	7	0	1	189	239	301	4.1e-32	130.6	WP_003887667|Mycobacterium_phlei|Non	WP_003887667|Mycobacterium_phlei|Non
Merged2_5084366_165-359	WP_003929032|Mycobacterium_vaccae|Non	88.9	63	7	0	1	189	239	301	7.1e-32	129.8	WP_003929032|Mycobacterium_vaccae|Non	WP_003929032|Mycobacterium_vaccae|Non
Merged2_5084366_165-359	YP_882207|Mycobacterium_avium_104|Non	85.9	64	9	0	1	192	239	302	1.2e-31	129.0	YP_882207|Mycobacterium_avium_104|Non	YP_882207|Mycobacterium_avium_104|Non
Merged2_5084366_165-359	ZP_05227906|Mycobacterium_intracellulare_ATCC_13950|Non	85.9	64	9	0	1	192	239	302	1.2e-31	129.0	ZP_05227906|Mycobacterium_intracellulare_ATCC_13950|Non	ZP_05227906|Mycobacterium_intracellulare_ATCC_13950|Non
Merged2_5084366_165-359	WP_005078333|Mycobacterium_abscessus|Non	87.3	63	8	0	1	189	239	301	1.6e-31	128.6	WP_005078333|Mycobacterium_abscessus|Non	WP_005078333|Mycobacterium_abscessus|Non
Merged2_5084366_165-359	YP_953703|Mycobacterium_vanbaalenii_PYR-1|Non	88.9	63	7	0	1	189	239	301	2.1e-31	128.3	YP_953703|Mycobacterium_vanbaalenii_PYR-1|Non	YP_953703|Mycobacterium_vanbaalenii_PYR-1|Non
Merged2_5084366_165-359	WP_006241136|Mycobacterium_tusciae|Non	87.3	63	8	0	1	189	239	301	2.1e-31	128.3	WP_006241136|Mycobacterium_tusciae|Non	WP_006241136|Mycobacterium_tusciae|Non
Merged2_5084366_165-359	YP_006452068|Mycobacterium_chubuense_NBB4|Non	87.3	63	8	0	1	189	239	301	2.1e-31	128.3	YP_006452068|Mycobacterium_chubuense_NBB4|Non	YP_006452068|Mycobacterium_chubuense_NBB4|Non
Merged2_5084366_165-359	WP_005144245|Mycobacterium_rhodesiae|Non	87.3	63	8	0	1	189	239	301	4.6e-31	127.1	WP_005144245|Mycobacterium_rhodesiae|Non	WP_005144245|Mycobacterium_rhodesiae|Non
Merged2_5084366_165-359	YP_887211|Mycobacterium_smegmatis_str_MC2_155|Non	85.7	63	9	0	1	189	237	299	7.8e-31	126.3	YP_887211|Mycobacterium_smegmatis_str_MC2_155|Non	YP_887211|Mycobacterium_smegmatis_str_MC2_155|Non
Merged2_5084366_165-359	WP_020102753|Mycobacterium_sp_360MFTsu5_1|Non	85.7	63	9	0	1	189	239	301	7.8e-31	126.3	WP_020102753|Mycobacterium_sp_360MFTsu5_1|Non	WP_020102753|Mycobacterium_sp_360MFTsu5_1|Non
Merged2_5084366_165-359	WP_003883153|Mycobacterium_fortuitum|Non	85.7	63	9	0	1	189	239	301	7.8e-31	126.3	WP_003883153|Mycobacterium_fortuitum|Non	WP_003883153|Mycobacterium_fortuitum|Non
Merged2_5084366_165-359	WP_005144235|Mycobacterium_rhodesiae|Non	85.7	63	9	0	1	189	239	301	1.3e-30	125.6	WP_005144235|Mycobacterium_rhodesiae|Non	WP_005144235|Mycobacterium_rhodesiae|Non
Merged2_5084366_165-359	YP_004525504|Mycobacterium_sp_JDM601|Non	84.1	63	10	0	1	189	230	292	1.3e-30	125.6	YP_004525504|Mycobacterium_sp_JDM601|Non	YP_004525504|Mycobacterium_sp_JDM601|Non
Merged2_5084366_165-359	WP_005627063|Mycobacterium_hassiacum|Non	82.5	63	11	0	1	189	242	304	1.1e-29	122.5	WP_005627063|Mycobacterium_hassiacum|Non	WP_005627063|Mycobacterium_hassiacum|Non
Merged2_5084366_165-359	YP_005284495|Gordonia_polyisoprenivorans_VH2|Non	86.9	61	8	0	1	183	239	299	3.3e-29	120.9	YP_005284495|Gordonia_polyisoprenivorans_VH2|Non	YP_005284495|Gordonia_polyisoprenivorans_VH2|Non
Merged2_5084366_165-359	WP_020103746|Mycobacterium_sp_360MFTsu5_1|Non	80.6	62	12	0	1	186	239	300	1.6e-28	118.6	WP_020103746|Mycobacterium_sp_360MFTsu5_1|Non	WP_020103746|Mycobacterium_sp_360MFTsu5_1|Non
Merged2_5084366_165-359	YP_001135805|Mycobacterium_gilvum_PYR-GCK|Non	79.4	63	13	0	1	189	239	301	4.7e-28	117.1	YP_001135805|Mycobacterium_gilvum_PYR-GCK|Non	YP_001135805|Mycobacterium_gilvum_PYR-GCK|Non
Merged2_5084601_1-303	WP_020525640|Catelliglobosispora_koreensis|Non	60.4	101	39	1	1	303	66	165	1.8e-26	112.5	WP_020525640|Catelliglobosispora_koreensis|Non	WP_020525640|Catelliglobosispora_koreensis|Non
Merged2_5084601_1-303	AAZ80095|Rhodococcus_erythropolis_ITCBP|Dhb	56.4	101	43	1	1	303	65	164	7.6e-25	107.1	AAZ80095|Rhodococcus_erythropolis_ITCBP|Dhb	AAZ80095|Rhodococcus_erythropolis_ITCBP|Dhb
Merged2_5084601_1-303	WP_003925889|Mycobacterium_thermoresistibile|Non	58.4	101	41	1	1	303	66	165	9.9e-25	106.7	WP_003925889|Mycobacterium_thermoresistibile|Non	WP_003925889|Mycobacterium_thermoresistibile|Non
Merged2_5084601_1-303	YP_001159491|Salinispora_tropica_CNB-440|Non	56.9	102	41	2	1	303	66	165	9.9e-25	106.7	YP_001159491|Salinispora_tropica_CNB-440|Non	YP_001159491|Salinispora_tropica_CNB-440|Non
Merged2_5084601_1-303	YP_006805470|Nocardia_brasiliensis_ATCC_700358|Non	57.4	101	42	1	1	303	65	164	9.9e-25	106.7	YP_006805470|Nocardia_brasiliensis_ATCC_700358|Non	YP_006805470|Nocardia_brasiliensis_ATCC_700358|Non
Merged2_5084601_1-303	WP_020511473|Actinoplanes_globisporus|Non	54.5	101	45	1	1	303	66	165	1.7e-24	105.9	WP_020511473|Actinoplanes_globisporus|Non	WP_020511473|Actinoplanes_globisporus|Non
Merged2_5084601_1-303	AEN14611|Rhodococcus_sp_R04|Dhb	53.5	101	46	1	1	303	65	164	3.8e-24	104.8	AEN14611|Rhodococcus_sp_R04|Dhb	AEN14611|Rhodococcus_sp_R04|Dhb
Merged2_5084601_1-303	WP_003935871|Rhodococcus_ruber|Non	55.4	101	44	1	1	303	65	164	3.8e-24	104.8	WP_003935871|Rhodococcus_ruber|Non	WP_003935871|Rhodococcus_ruber|Non
Merged2_5084601_1-303	WP_018724631|Salinispora_pacifica|Non	56.9	102	41	2	1	303	66	165	4.9e-24	104.4	WP_018724631|Salinispora_pacifica|Non	WP_018724631|Salinispora_pacifica|Non
Merged2_5084601_1-303	YP_003764721|Amycolatopsis_mediterranei_U32|Non	55.4	101	44	1	1	303	65	164	4.9e-24	104.4	YP_003764721|Amycolatopsis_mediterranei_U32|Non	YP_003764721|Amycolatopsis_mediterranei_U32|Non
Merged2_5084601_1-303	WP_005627063|Mycobacterium_hassiacum|Non	56.4	101	43	1	1	303	69	168	6.4e-24	104.0	WP_005627063|Mycobacterium_hassiacum|Non	WP_005627063|Mycobacterium_hassiacum|Non
Merged2_5084601_1-303	WP_020495448|Sciscionella_marina|Non	55.9	102	42	2	1	303	65	164	6.4e-24	104.0	WP_020495448|Sciscionella_marina|Non	WP_020495448|Sciscionella_marina|Non
Merged2_5084601_1-303	WP_007775762|Mycobacterium_colombiense|Non	55.4	101	44	1	1	303	66	165	8.4e-24	103.6	WP_007775762|Mycobacterium_colombiense|Non	WP_007775762|Mycobacterium_colombiense|Non
Merged2_5084601_1-303	WP_020418776|Amycolatopsis_sp_ATCC_39116|Non	55.4	101	44	1	1	303	65	164	1.1e-23	103.2	WP_020418776|Amycolatopsis_sp_ATCC_39116|Non	WP_020418776|Amycolatopsis_sp_ATCC_39116|Non
Merged2_5084601_1-303	ZP_06847237|Mycobacterium_parascrofulaceum_ATCC_BAA-614|Non	53.5	101	46	1	1	303	66	165	1.4e-23	102.8	ZP_06847237|Mycobacterium_parascrofulaceum_ATCC_BAA-614|Non	ZP_06847237|Mycobacterium_parascrofulaceum_ATCC_BAA-614|Non
Merged2_5084601_1-303	ZP_06607644|Aeromicrobium_marinum_DSM_15272|Non	55.4	101	44	1	1	303	66	165	1.4e-23	102.8	ZP_06607644|Aeromicrobium_marinum_DSM_15272|Non	ZP_06607644|Aeromicrobium_marinum_DSM_15272|Non
Merged2_5084601_1-303	ZP_05478506|Streptomyces_sp_AA4|Non	55.4	101	44	1	1	303	65	164	1.4e-23	102.8	ZP_05478506|Streptomyces_sp_AA4|Non	ZP_05478506|Streptomyces_sp_AA4|Non
Merged2_5084601_1-303	WP_007024417|Saccharomonospora_paurometabolica|Non	52.5	101	47	1	1	303	65	164	1.4e-23	102.8	WP_007024417|Saccharomonospora_paurometabolica|Non	WP_007024417|Saccharomonospora_paurometabolica|Non
Merged2_5084601_1-303	WP_009153878|Saccharomonospora_marina|Non	54.5	101	45	1	1	303	65	164	1.4e-23	102.8	WP_009153878|Saccharomonospora_marina|Non	WP_009153878|Saccharomonospora_marina|Non
Merged2_5084601_1-303	WP_016816571|Salinispora_arenicola|Non	53.5	101	46	1	1	303	66	165	1.9e-23	102.4	WP_016816571|Salinispora_arenicola|Non	WP_016816571|Salinispora_arenicola|Non
Merged2_5084601_1-303	CAA06026|Rhodococcus_rhodochrous|Dhb	53.5	101	46	1	1	303	65	164	1.9e-23	102.4	CAA06026|Rhodococcus_rhodochrous|Dhb	CAA06026|Rhodococcus_rhodochrous|Dhb
Merged2_5084601_1-303	YP_704485|Rhodococcus_jostii_RHA1|Dha	53.5	101	46	1	1	303	65	164	1.9e-23	102.4	YP_704485|Rhodococcus_jostii_RHA1|Dha	YP_704485|Rhodococcus_jostii_RHA1|Dha
Merged2_5084601_1-303	WP_003923186|Mycobacterium_xenopi|Non	53.5	101	46	1	1	303	66	165	2.4e-23	102.1	WP_003923186|Mycobacterium_xenopi|Non	WP_003923186|Mycobacterium_xenopi|Non
Merged2_5084601_1-303	WP_018738586|Salinispora_pacifica|Non	55.9	102	42	2	1	303	66	165	2.4e-23	102.1	WP_018738586|Salinispora_pacifica|Non	WP_018738586|Salinispora_pacifica|Non
Merged2_5084601_1-303	WP_008360171|Nocardioidaceae_bacterium_Broad-1|Non	55.4	101	44	1	1	303	67	166	2.4e-23	102.1	WP_008360171|Nocardioidaceae_bacterium_Broad-1|Non	WP_008360171|Nocardioidaceae_bacterium_Broad-1|Non
Merged2_5084865_181-558	ZP_04691178|Streptomyces_ghanaensis_ATCC_14672|Non	72.6	124	34	0	1	372	1	124	2.0e-46	179.1	ZP_04691178|Streptomyces_ghanaensis_ATCC_14672|Non	ZP_04691178|Streptomyces_ghanaensis_ATCC_14672|Non
Merged2_5084865_181-558	YP_007519891|Streptomyces_davawensis_JCM_4913|Non	71.0	124	36	0	1	372	1	124	7.0e-44	170.6	YP_007519891|Streptomyces_davawensis_JCM_4913|Non	YP_007519891|Streptomyces_davawensis_JCM_4913|Non
Merged2_5084865_181-558	BAG06220|Nocardioides_sp_DF412|Thb	65.6	125	43	0	1	375	1	125	8.6e-42	163.7	BAG06220|Nocardioides_sp_DF412|Thb	BAG06220|Nocardioides_sp_DF412|Thb
Merged2_5084865_181-558	ZP_05480177|Streptomyces_sp_AA4|Non	68.9	122	38	0	10	375	3	124	1.5e-41	162.9	ZP_05480177|Streptomyces_sp_AA4|Non	ZP_05480177|Streptomyces_sp_AA4|Non
Merged2_5084865_181-558	BAB78765|Terrabacter_sp_DBF63|Thb	64.0	125	45	0	1	375	1	125	1.6e-40	159.5	BAB78765|Terrabacter_sp_DBF63|Thb	BAB78765|Terrabacter_sp_DBF63|Thb
Merged2_5084865_181-558	WP_009687622|Burkholderia_sp_TJI49|Non	64.8	125	44	0	1	375	1	125	6.1e-40	157.5	WP_009687622|Burkholderia_sp_TJI49|Non	WP_009687622|Burkholderia_sp_TJI49|Non
Merged2_5084865_181-558	ZP_03570606|Burkholderia_multivorans_CGD2M|Non	64.0	125	45	0	1	375	1	125	1.4e-39	156.4	ZP_03570606|Burkholderia_multivorans_CGD2M|Non	ZP_03570606|Burkholderia_multivorans_CGD2M|Non
Merged2_5084865_181-558	AAC44741|Terrabacter_sp_DPO360|Dhb	63.2	125	46	0	1	375	1	125	2.3e-39	155.6	AAC44741|Terrabacter_sp_DPO360|Dhb	AAC44741|Terrabacter_sp_DPO360|Dhb
Merged2_5084865_181-558	BAC00789|Rhodococcus_sp_YK2|Thb	63.2	125	46	0	1	375	1	125	3.0e-39	155.2	BAC00789|Rhodococcus_sp_YK2|Thb	BAC00789|Rhodococcus_sp_YK2|Thb
Merged2_5084865_181-558	BAA25611|Rhodococcus_erythropolis_TA421|Dhb	60.8	125	49	0	1	375	1	125	6.8e-39	154.1	BAA25611|Rhodococcus_erythropolis_TA421|Dhb	BAA25611|Rhodococcus_erythropolis_TA421|Dhb
Merged2_5084865_181-558	WP_003081583|Comamonas_testosteroni|Non	57.3	124	53	0	1	372	1	124	5.4e-36	144.4	WP_003081583|Comamonas_testosteroni|Non	WP_003081583|Comamonas_testosteroni|Non
Merged2_5084865_181-558	WP_004863060|Acinetobacter_gerneri|Non	46.4	125	67	0	1	375	1	125	3.1e-23	102.1	WP_004863060|Acinetobacter_gerneri|Non	WP_004863060|Acinetobacter_gerneri|Non
Merged2_5084865_181-558	WP_006577158|Cupriavidus_sp_HPC_L|Non	45.3	117	61	3	16	360	6	121	4.7e-16	78.2	WP_006577158|Cupriavidus_sp_HPC_L|Non	WP_006577158|Cupriavidus_sp_HPC_L|Non
Merged2_5085100_1783-2565	WP_007512588|Frankia_sp_CN3|Non	77.4	261	59	0	1	783	1	261	1.4e-126	446.4	WP_007512588|Frankia_sp_CN3|Non	WP_007512588|Frankia_sp_CN3|Non
Merged2_5085100_1783-2565	YP_005402439|Rahnella_aquatilis_HX2|Non	70.4	260	76	1	1	780	1	259	2.0e-114	406.0	YP_005402439|Rahnella_aquatilis_HX2|Non	YP_005402439|Rahnella_aquatilis_HX2|Non
Merged2_5085100_1783-2565	YP_008113682|Pseudomonas_putida_NBRC_14164|Non	69.6	260	78	1	1	780	1	259	4.3e-112	398.3	YP_008113682|Pseudomonas_putida_NBRC_14164|Non	YP_008113682|Pseudomonas_putida_NBRC_14164|Non
Merged2_5085100_1783-2565	ZP_03542382|Comamonas_testosteroni_KF-1|Non	68.8	260	80	1	1	780	1	259	2.8e-111	395.6	ZP_03542382|Comamonas_testosteroni_KF-1|Non	ZP_03542382|Comamonas_testosteroni_KF-1|Non
Merged2_5085100_1783-2565	YP_007344394|Serratia_marcescens_FGI94|Non	67.7	260	84	0	1	780	1	260	4.7e-111	394.8	YP_007344394|Serratia_marcescens_FGI94|Non	YP_007344394|Serratia_marcescens_FGI94|Non
Merged2_5085100_1783-2565	YP_003366663|Citrobacter_rodentium_ICC168|Non	68.5	257	80	1	1	768	1	257	1.1e-110	393.7	YP_003366663|Citrobacter_rodentium_ICC168|Non	YP_003366663|Citrobacter_rodentium_ICC168|Non
Merged2_5085100_1783-2565	ZP_04772305|Asticcacaulis_excentricus_CB_48|Non	65.8	260	89	0	1	780	1	260	1.4e-110	393.3	ZP_04772305|Asticcacaulis_excentricus_CB_48|Non	ZP_04772305|Asticcacaulis_excentricus_CB_48|Non
Merged2_5085100_1783-2565	YP_001748899|Pseudomonas_putida_W619|Non	68.8	260	80	1	1	780	1	259	1.4e-110	393.3	YP_001748899|Pseudomonas_putida_W619|Non	YP_001748899|Pseudomonas_putida_W619|Non
Merged2_5085100_1783-2565	YP_002800264|Azotobacter_vinelandii_DJ|Non	69.5	262	77	2	1	780	1	261	2.3e-110	392.5	YP_002800264|Azotobacter_vinelandii_DJ|Non	YP_002800264|Azotobacter_vinelandii_DJ|Non
Merged2_5085100_1783-2565	NP_744666|Pseudomonas_putida_KT2440|Gal	68.5	260	81	1	1	780	1	259	2.3e-110	392.5	NP_744666|Pseudomonas_putida_KT2440|Gal	NP_744666|Pseudomonas_putida_KT2440|Gal
Merged2_5085100_1783-2565	YP_572384|Chromohalobacter_salexigens_DSM_3043|Non	68.8	260	80	1	1	780	1	259	3.1e-110	392.1	YP_572384|Chromohalobacter_salexigens_DSM_3043|Non	YP_572384|Chromohalobacter_salexigens_DSM_3043|Non
Merged2_5085100_1783-2565	WP_008063411|Pseudomonas_sp_GM78|Non	67.7	260	83	1	1	780	1	259	4.0e-110	391.7	WP_008063411|Pseudomonas_sp_GM78|Non	WP_008063411|Pseudomonas_sp_GM78|Non
Merged2_5085100_1783-2565	YP_585850|Ralstonia_metallidurans_CH34|Non	67.3	260	84	1	1	780	1	259	3.4e-109	388.7	YP_585850|Ralstonia_metallidurans_CH34|Non	YP_585850|Ralstonia_metallidurans_CH34|Non
Merged2_5085100_1783-2565	WP_004263690|Thauera_sp_63|Non	68.5	260	81	1	1	780	1	259	3.4e-109	388.7	WP_004263690|Thauera_sp_63|Non	WP_004263690|Thauera_sp_63|Non
Merged2_5085100_1783-2565	YP_001478327|Serratia_proteamaculans_568|Non	66.9	260	85	1	1	780	1	259	3.4e-109	388.7	YP_001478327|Serratia_proteamaculans_568|Non	YP_001478327|Serratia_proteamaculans_568|Non
Merged2_5085100_1783-2565	WP_007863799|Polaromonas_sp_CF318|Non	68.5	260	81	1	1	780	1	259	5.8e-109	387.9	WP_007863799|Polaromonas_sp_CF318|Non	WP_007863799|Polaromonas_sp_CF318|Non
Merged2_5085100_1783-2565	YP_003531302|Erwinia_amylovora_CFBP1430|Non	65.0	260	90	1	1	780	1	259	5.8e-109	387.9	YP_003531302|Erwinia_amylovora_CFBP1430|Non	YP_003531302|Erwinia_amylovora_CFBP1430|Non
Merged2_5085100_1783-2565	YP_001337701|Klebsiella_pneumoniae_subsp_pneumoniae_MGH_78578|Non	66.9	257	84	1	1	768	1	257	5.8e-109	387.9	YP_001337701|Klebsiella_pneumoniae_subsp_pneumoniae_MGH_78578|Non	YP_001337701|Klebsiella_pneumoniae_subsp_pneumoniae_MGH_78578|Non
Merged2_5085100_1783-2565	YP_002235927|Klebsiella_pneumoniae_342|Non	66.5	257	85	1	1	768	1	257	1.3e-108	386.7	YP_002235927|Klebsiella_pneumoniae_342|Non	YP_002235927|Klebsiella_pneumoniae_342|Non
Merged2_5085100_1783-2565	YP_004847937|Pseudogulbenkiania_sp_NH8B|Non	68.5	260	81	1	1	780	1	259	1.3e-108	386.7	YP_004847937|Pseudogulbenkiania_sp_NH8B|Non	YP_004847937|Pseudogulbenkiania_sp_NH8B|Non
Merged2_5085100_1783-2565	ZP_06460104|Pseudomonas_syringae_pv_aesculi_str_NCPPB3681|Non	66.9	260	85	1	1	780	1	259	1.7e-108	386.3	ZP_06460104|Pseudomonas_syringae_pv_aesculi_str_NCPPB3681|Non	ZP_06460104|Pseudomonas_syringae_pv_aesculi_str_NCPPB3681|Non
Merged2_5085100_1783-2565	WP_008833631|Sphingomonas_sp_LH128|Non	66.2	260	88	0	1	780	1	260	1.7e-108	386.3	WP_008833631|Sphingomonas_sp_LH128|Non	WP_008833631|Sphingomonas_sp_LH128|Non
Merged2_5085100_1783-2565	YP_003739931|Erwinia_billingiae_Eb661|Non	67.3	260	84	1	1	780	1	259	2.2e-108	386.0	YP_003739931|Erwinia_billingiae_Eb661|Non	YP_003739931|Erwinia_billingiae_Eb661|Non
Merged2_5085100_1783-2565	CAZ90549|Enterobacter_helveticus|Non	69.5	256	77	1	1	768	1	255	2.2e-108	386.0	CAZ90549|Enterobacter_helveticus|Non	CAZ90549|Enterobacter_helveticus|Non
Merged2_5085100_1783-2565	YP_001862454|Burkholderia_phymatum_STM815|Non	66.2	260	87	1	1	780	1	259	3.7e-108	385.2	YP_001862454|Burkholderia_phymatum_STM815|Non	YP_001862454|Burkholderia_phymatum_STM815|Non
Merged2_5085189_2-265	ZP_03588599|Burkholderia_multivorans_CGD1|Non	46.1	76	39	1	4	231	280	353	1.4e-14	72.8	ZP_03588599|Burkholderia_multivorans_CGD1|Non	ZP_03588599|Burkholderia_multivorans_CGD1|Non
Merged2_5085189_2-265	WP_019719297|Ralstonia_solanacearum|Non	43.2	74	41	1	1	222	274	346	7.6e-13	67.0	WP_019719297|Ralstonia_solanacearum|Non	WP_019719297|Ralstonia_solanacearum|Non
Merged2_5085189_2-265	YP_004978866|Burkholderia_sp_YI23|Non	42.0	69	38	1	13	219	280	346	5.5e-11	60.8	YP_004978866|Burkholderia_sp_YI23|Non	YP_004978866|Burkholderia_sp_YI23|Non
Merged2_5085218_1-318	YP_558378|Burkholderia_xenovorans_LB400|Non	45.5	33	18	0	175	273	285	317	3.0e-03	35.4	YP_558378|Burkholderia_xenovorans_LB400|Non	YP_558378|Burkholderia_xenovorans_LB400|Non
Merged2_5085637_567-1055	NP_890824|Bordetella_bronchiseptica_RB50|Non	62.7	150	56	0	40	489	11	160	1.2e-59	223.4	NP_890824|Bordetella_bronchiseptica_RB50|Non	NP_890824|Bordetella_bronchiseptica_RB50|Non
Merged2_5085637_567-1055	NP_882225|Bordetella_pertussis_Tohama_I|Non	62.0	150	57	0	40	489	11	160	4.5e-59	221.5	NP_882225|Bordetella_pertussis_Tohama_I|Non	NP_882225|Bordetella_pertussis_Tohama_I|Non
Merged2_5085637_567-1055	YP_001415952|Xanthobacter_autotrophicus_Py2|Non	55.3	161	72	0	7	489	1	161	7.1e-57	214.2	YP_001415952|Xanthobacter_autotrophicus_Py2|Non	YP_001415952|Xanthobacter_autotrophicus_Py2|Non
Merged2_5085637_567-1055	YP_001023560|Methylibium_petroleiphilum_PM1|Non	60.6	155	58	1	34	489	14	168	9.3e-57	213.8	YP_001023560|Methylibium_petroleiphilum_PM1|Non	YP_001023560|Methylibium_petroleiphilum_PM1|Non
Merged2_5085637_567-1055	WP_017525596|Pusillimonas_noertemannii|Non	58.8	160	65	1	7	486	1	159	2.1e-56	212.6	WP_017525596|Pusillimonas_noertemannii|Non	WP_017525596|Pusillimonas_noertemannii|Non
Merged2_5085637_567-1055	NP_886002|Bordetella_parapertussis_12822|Non	59.1	149	61	0	40	486	15	163	3.0e-55	208.8	NP_886002|Bordetella_parapertussis_12822|Non	NP_886002|Bordetella_parapertussis_12822|Non
Merged2_5085637_567-1055	WP_010511602|SAR324_cluster_bacterium_SCGC_AAA001-C10|Non	57.9	152	62	1	40	489	11	162	4.1e-52	198.4	WP_010511602|SAR324_cluster_bacterium_SCGC_AAA001-C10|Non	WP_010511602|SAR324_cluster_bacterium_SCGC_AAA001-C10|Non
Merged2_5085637_567-1055	WP_006395783|Achromobacter_xylosoxidans|Non	59.1	149	60	1	40	486	19	166	4.1e-52	198.4	WP_006395783|Achromobacter_xylosoxidans|Non	WP_006395783|Achromobacter_xylosoxidans|Non
Merged2_5085637_567-1055	YP_003552047|Candidatus_Puniceispirillum_marinum_IMCC1322|Non	56.7	150	65	0	40	489	19	168	6.9e-52	197.6	YP_003552047|Candidatus_Puniceispirillum_marinum_IMCC1322|Non	YP_003552047|Candidatus_Puniceispirillum_marinum_IMCC1322|Non
Merged2_5085637_567-1055	WP_010441553|Ruegeria_sp_TW15|Non	61.9	139	52	1	76	489	31	169	9.0e-52	197.2	WP_010441553|Ruegeria_sp_TW15|Non	WP_010441553|Ruegeria_sp_TW15|Non
Merged2_5085637_567-1055	YP_003552041|Candidatus_Puniceispirillum_marinum_IMCC1322|Non	60.6	137	54	0	76	486	26	162	1.5e-51	196.4	YP_003552041|Candidatus_Puniceispirillum_marinum_IMCC1322|Non	YP_003552041|Candidatus_Puniceispirillum_marinum_IMCC1322|Non
Merged2_5085637_567-1055	ZP_05125000|Rhodobacteraceae_bacterium_KLH11|Non	62.6	139	51	1	76	489	31	169	3.4e-51	195.3	ZP_05125000|Rhodobacteraceae_bacterium_KLH11|Non	ZP_05125000|Rhodobacteraceae_bacterium_KLH11|Non
Merged2_5085637_567-1055	WP_018401303|gamma_proteobacterium_SCGC_AB-629-P17|Non	56.4	140	59	1	76	489	27	166	1.0e-50	193.7	WP_018401303|gamma_proteobacterium_SCGC_AB-629-P17|Non	WP_018401303|gamma_proteobacterium_SCGC_AB-629-P17|Non
Merged2_5085637_567-1055	WP_020023984|gamma_proteobacterium_SCGC_AAA076-D02|Non	52.3	151	70	1	40	486	26	176	8.5e-50	190.7	WP_020023984|gamma_proteobacterium_SCGC_AAA076-D02|Non	WP_020023984|gamma_proteobacterium_SCGC_AAA076-D02|Non
Merged2_5085637_567-1055	AAV33660|Comamonas_sp_JS46|3NB	55.3	141	63	0	67	489	10	150	3.0e-47	182.2	AAV33660|Comamonas_sp_JS46|3NB	AAV33660|Comamonas_sp_JS46|3NB
Merged2_5085637_567-1055	YP_001156321|Polynucleobacter_necessarius_subsp_asymbioticus_QLW-P1DMWA-1|Non	54.9	153	65	2	40	486	28	180	1.1e-46	180.3	YP_001156321|Polynucleobacter_necessarius_subsp_asymbioticus_QLW-P1DMWA-1|Non	YP_001156321|Polynucleobacter_necessarius_subsp_asymbioticus_QLW-P1DMWA-1|Non
Merged2_5085637_567-1055	ZP_02881470|Burkholderia_graminis_C4D1M|Non	51.6	153	70	1	40	486	28	180	1.5e-46	179.9	ZP_02881470|Burkholderia_graminis_C4D1M|Non	ZP_02881470|Burkholderia_graminis_C4D1M|Non
Merged2_5085637_567-1055	Q52185|Pseudomonas_pseudoalcaligenes_POB310_plasmid|Pob	58.7	150	61	1	37	486	13	161	1.9e-46	179.5	Q52185|Pseudomonas_pseudoalcaligenes_POB310_plasmid|Pob	Q52185|Pseudomonas_pseudoalcaligenes_POB310_plasmid|Pob
Merged2_5085637_567-1055	ZP_06841853|Burkholderia_sp_Ch1-1|Non	52.3	153	69	1	40	486	27	179	2.5e-46	179.1	ZP_06841853|Burkholderia_sp_Ch1-1|Non	ZP_06841853|Burkholderia_sp_Ch1-1|Non
Merged2_5085637_567-1055	ABZ06218|uncultured_marine_microorganism_HF4000_007D16|Non	52.3	153	69	1	40	486	4	156	3.3e-46	178.7	ABZ06218|uncultured_marine_microorganism_HF4000_007D16|Non	ABZ06218|uncultured_marine_microorganism_HF4000_007D16|Non
Merged2_5085637_567-1055	WP_009516770|Hydrogenophaga_sp_PBC|Non	53.8	143	66	0	58	486	18	160	5.7e-46	177.9	WP_009516770|Hydrogenophaga_sp_PBC|Non	WP_009516770|Hydrogenophaga_sp_PBC|Non
Merged2_5085637_567-1055	WP_018038917|alpha_proteobacterium_SCGC_AB-629-G21|Non	51.6	153	70	1	40	486	4	156	2.2e-45	176.0	WP_018038917|alpha_proteobacterium_SCGC_AB-629-G21|Non	WP_018038917|alpha_proteobacterium_SCGC_AB-629-G21|Non
Merged2_5085637_567-1055	YP_004331506|Pseudonocardia_dioxanivorans_CB1190|Non	56.4	140	58	1	73	483	6	145	2.4e-44	172.6	YP_004331506|Pseudonocardia_dioxanivorans_CB1190|Non	YP_004331506|Pseudonocardia_dioxanivorans_CB1190|Non
Merged2_5085637_567-1055	WP_007856790|Acidovorax_sp_CF316|Non	52.9	140	66	0	67	486	26	165	5.3e-44	171.4	WP_007856790|Acidovorax_sp_CF316|Non	WP_007856790|Acidovorax_sp_CF316|Non
Merged2_5085637_567-1055	YP_004333941|Pseudonocardia_dioxanivorans_CB1190|Non	53.3	152	56	2	73	483	6	157	5.3e-44	171.4	YP_004333941|Pseudonocardia_dioxanivorans_CB1190|Non	YP_004333941|Pseudonocardia_dioxanivorans_CB1190|Non
Merged2_5085926_2-409	YP_293484|Ralstonia_eutropha_JMP134|Non	41.7	115	59	4	1	336	152	261	3.2e-18	85.5	YP_293484|Ralstonia_eutropha_JMP134|Non	YP_293484|Ralstonia_eutropha_JMP134|Non
Merged2_5085926_2-409	ZP_03542790|Comamonas_testosteroni_KF-1|Non	40.8	103	46	4	4	282	155	252	1.4e-10	60.1	ZP_03542790|Comamonas_testosteroni_KF-1|Non	ZP_03542790|Comamonas_testosteroni_KF-1|Non
Merged2_5085926_2-409	ZP_03265346|Burkholderia_sp_H160|Non	40.6	101	47	4	4	279	155	251	1.2e-09	57.0	ZP_03265346|Burkholderia_sp_H160|Non	ZP_03265346|Burkholderia_sp_H160|Non
Merged2_5085926_2-409	YP_001116718|Burkholderia_vietnamiensis_G4|Pht	40.6	101	47	5	4	279	155	251	2.1e-09	56.2	YP_001116718|Burkholderia_vietnamiensis_G4|Pht	YP_001116718|Burkholderia_vietnamiensis_G4|Pht
Merged2_5085926_2-409	ZP_02886121|Burkholderia_graminis_C4D1M|Non	43.8	89	37	4	43	282	168	252	2.7e-09	55.8	ZP_02886121|Burkholderia_graminis_C4D1M|Non	ZP_02886121|Burkholderia_graminis_C4D1M|Non
Merged2_5085926_2-409	YP_003277530|Comamonas_testosteroni_CNB-2|Non	43.2	88	37	4	43	279	168	251	7.9e-09	54.3	YP_003277530|Comamonas_testosteroni_CNB-2|Non	YP_003277530|Comamonas_testosteroni_CNB-2|Non
Merged2_5085926_2-409	YP_001628854|Bordetella_petrii_DSM_12804|Non	42.0	88	38	4	43	279	168	251	2.3e-08	52.8	YP_001628854|Bordetella_petrii_DSM_12804|Non	YP_001628854|Bordetella_petrii_DSM_12804|Non
Merged2_5085941_198-506	WP_020512649|Actinoplanes_globisporus|Non	87.3	102	13	0	1	306	186	287	2.2e-51	195.3	WP_020512649|Actinoplanes_globisporus|Non	WP_020512649|Actinoplanes_globisporus|Non
Merged2_5085941_198-506	WP_020545991|Nonomuraea_coxensis|Non	81.8	99	18	0	1	297	186	284	3.5e-49	188.0	WP_020545991|Nonomuraea_coxensis|Non	WP_020545991|Nonomuraea_coxensis|Non
Merged2_5085941_198-506	YP_004336475|Pseudonocardia_dioxanivorans_CB1190|Non	82.2	101	18	0	1	303	186	286	1.0e-48	186.4	YP_004336475|Pseudonocardia_dioxanivorans_CB1190|Non	YP_004336475|Pseudonocardia_dioxanivorans_CB1190|Non
Merged2_5085941_198-506	YP_003199473|Nakamurella_multipartita_DSM_44233|Non	83.3	102	17	0	1	306	186	287	1.3e-48	186.0	YP_003199473|Nakamurella_multipartita_DSM_44233|Non	YP_003199473|Nakamurella_multipartita_DSM_44233|Non
Merged2_5085941_198-506	WP_017981459|Amycolatopsis_methanolica|Non	82.8	99	17	0	1	297	186	284	1.7e-48	185.7	WP_017981459|Amycolatopsis_methanolica|Non	WP_017981459|Amycolatopsis_methanolica|Non
Merged2_5085941_198-506	YP_003110595|Acidimicrobium_ferrooxidans_DSM_10331|Non	77.5	102	23	0	1	306	186	287	2.5e-47	181.8	YP_003110595|Acidimicrobium_ferrooxidans_DSM_10331|Non	YP_003110595|Acidimicrobium_ferrooxidans_DSM_10331|Non
Merged2_5085941_198-506	WP_006725899|Agrobacterium_albertimagni|Non	65.6	96	32	1	4	291	187	281	2.2e-35	142.1	WP_006725899|Agrobacterium_albertimagni|Non	WP_006725899|Agrobacterium_albertimagni|Non
Merged2_5086259_2-151	YP_003203382|Nakamurella_multipartita_DSM_44233|Non	51.2	41	19	1	16	135	231	271	3.5e-07	47.4	YP_003203382|Nakamurella_multipartita_DSM_44233|Non	YP_003203382|Nakamurella_multipartita_DSM_44233|Non
Merged2_5086591_2-406	YP_002943603|Variovorax_paradoxus_S110|Non	67.4	135	44	0	1	405	163	297	4.8e-59	221.1	YP_002943603|Variovorax_paradoxus_S110|Non	YP_002943603|Variovorax_paradoxus_S110|Non
Merged2_5086591_2-406	WP_019655772|Variovorax_paradoxus|Non	66.7	135	45	0	1	405	163	297	3.1e-58	218.4	WP_019655772|Variovorax_paradoxus|Non	WP_019655772|Variovorax_paradoxus|Non
Merged2_5086591_2-406	YP_001263550|Sphingomonas_wittichii_RW1|Non	64.4	135	48	0	1	405	164	298	6.5e-56	210.7	YP_001263550|Sphingomonas_wittichii_RW1|Non	YP_001263550|Sphingomonas_wittichii_RW1|Non
Merged2_5086591_2-406	WP_007686795|Sphingobium_indicum_B90A|Non	65.4	130	45	0	1	390	162	291	1.9e-55	209.1	WP_007686795|Sphingobium_indicum_B90A|Non	WP_007686795|Sphingobium_indicum_B90A|Non
Merged2_5086591_2-406	WP_020819025|Sphingobium_chinhatense|Non	65.4	130	45	0	1	390	162	291	2.5e-55	208.8	WP_020819025|Sphingobium_chinhatense|Non	WP_020819025|Sphingobium_chinhatense|Non
Merged2_5086591_2-406	YP_003543675|Sphingobium_japonicum_UT26S|Non	64.6	130	46	0	1	390	162	291	7.2e-55	207.2	YP_003543675|Sphingobium_japonicum_UT26S|Non	YP_003543675|Sphingobium_japonicum_UT26S|Non
Merged2_5086591_2-406	ZP_03270885|Burkholderia_sp_H160|Non	60.0	135	53	1	1	405	163	296	2.6e-52	198.7	ZP_03270885|Burkholderia_sp_H160|Non	ZP_03270885|Burkholderia_sp_H160|Non
Merged2_5086591_2-406	ZP_03265574|Burkholderia_sp_H160|Non	59.7	129	51	1	7	390	166	294	1.0e-48	186.8	ZP_03265574|Burkholderia_sp_H160|Non	ZP_03265574|Burkholderia_sp_H160|Non
Merged2_5086591_2-406	BAA36168|Sphingomonas_paucimobilis|Ddv	63.8	105	38	0	7	321	164	268	2.3e-45	175.6	BAA36168|Sphingomonas_paucimobilis|Ddv	BAA36168|Sphingomonas_paucimobilis|Ddv
Merged2_5087136_1-345	WP_010355984|Streptomyces_acidiscabies|Non	40.0	105	54	4	4	291	81	185	1.5e-16	79.7	WP_010355984|Streptomyces_acidiscabies|Non	WP_010355984|Streptomyces_acidiscabies|Non
Merged2_5087136_1-345	YP_003486008|Streptomyces_scabiei_87_22|Non	41.4	87	48	3	4	255	86	172	7.4e-16	77.4	YP_003486008|Streptomyces_scabiei_87_22|Non	YP_003486008|Streptomyces_scabiei_87_22|Non
Merged2_5087136_1-345	WP_018461902|Thermus_oshimai|Non	41.2	102	51	5	1	294	76	172	8.1e-15	73.9	WP_018461902|Thermus_oshimai|Non	WP_018461902|Thermus_oshimai|Non
Merged2_5087136_1-345	YP_006061644|Thermus_thermophilus_JL-18|Non	44.4	81	43	2	1	237	72	152	3.1e-14	72.0	YP_006061644|Thermus_thermophilus_JL-18|Non	YP_006061644|Thermus_thermophilus_JL-18|Non
Merged2_5087136_1-345	ZP_05483623|Streptomyces_sp_AA4|Non	40.9	93	53	2	1	276	69	160	2.0e-13	69.3	ZP_05483623|Streptomyces_sp_AA4|Non	ZP_05483623|Streptomyces_sp_AA4|Non
Merged2_5087136_1-345	WP_020175902|Methyloferula_stellata|Non	43.9	82	40	5	7	234	66	147	7.6e-13	67.4	WP_020175902|Methyloferula_stellata|Non	WP_020175902|Methyloferula_stellata|Non
Merged2_5087136_1-345	AAD09872|Burkholderia_sp_RP007|Phn	52.8	53	24	1	1	156	69	121	1.1e-11	63.5	AAD09872|Burkholderia_sp_RP007|Phn	AAD09872|Burkholderia_sp_RP007|Phn
Merged2_5087136_1-345	WP_009478596|Rhodococcus_sp_JVH1|Non	50.0	52	25	1	1	153	71	122	1.4e-11	63.2	WP_009478596|Rhodococcus_sp_JVH1|Non	WP_009478596|Rhodococcus_sp_JVH1|Non
Merged2_5087136_1-345	WP_010593407|Rhodococcus_sp_P14|Non	46.4	56	29	1	1	165	82	137	1.4e-11	63.2	WP_010593407|Rhodococcus_sp_P14|Non	WP_010593407|Rhodococcus_sp_P14|Non
Merged2_5087136_1-345	WP_007015351|Novosphingobium_pentaromativorans|Non	51.0	51	24	1	1	150	78	128	2.4e-11	62.4	WP_007015351|Novosphingobium_pentaromativorans|Non	WP_007015351|Novosphingobium_pentaromativorans|Non
Merged2_5087136_1-345	WP_007398631|Gluconacetobacter_sp_SXCC-1|Non	44.1	59	32	1	1	174	76	134	2.4e-11	62.4	WP_007398631|Gluconacetobacter_sp_SXCC-1|Non	WP_007398631|Gluconacetobacter_sp_SXCC-1|Non
Merged2_5087136_1-345	YP_004468880|Alteromonas_sp_SN2|Non	40.3	77	43	3	1	222	68	144	7.1e-11	60.8	YP_004468880|Alteromonas_sp_SN2|Non	YP_004468880|Alteromonas_sp_SN2|Non
Merged2_5087136_1-345	YP_999321|Verminephrobacter_eiseniae_EF01-2|Non	48.1	54	27	1	1	159	80	133	7.1e-11	60.8	YP_999321|Verminephrobacter_eiseniae_EF01-2|Non	YP_999321|Verminephrobacter_eiseniae_EF01-2|Non
Merged2_5087136_1-345	ACG70971|Acidovorax_sp_NA3|Phn	50.0	54	26	1	1	159	73	126	9.3e-11	60.5	ACG70971|Acidovorax_sp_NA3|Phn	ACG70971|Acidovorax_sp_NA3|Phn
Merged2_5087136_1-345	BAD34447|Sphingomonas_sp_A4|Pap	46.0	63	33	1	1	186	64	126	9.3e-11	60.5	BAD34447|Sphingomonas_sp_A4|Pap	BAD34447|Sphingomonas_sp_A4|Pap
Merged2_5087136_1-345	YP_002895685|Burkholderia_pseudomallei_MSHR346|Non	48.1	54	27	1	1	159	81	134	9.3e-11	60.5	YP_002895685|Burkholderia_pseudomallei_MSHR346|Non	YP_002895685|Burkholderia_pseudomallei_MSHR346|Non
Merged2_5087136_1-345	YP_950122|Arthrobacter_aurescens_TC1|Non	50.0	62	27	2	1	183	73	131	9.3e-11	60.5	YP_950122|Arthrobacter_aurescens_TC1|Non	YP_950122|Arthrobacter_aurescens_TC1|Non
Merged2_5087136_1-345	WP_020552689|Streptomyces_scabrisporus|Non	49.0	51	25	1	1	150	71	121	1.2e-10	60.1	WP_020552689|Streptomyces_scabrisporus|Non	WP_020552689|Streptomyces_scabrisporus|Non
Merged2_5087136_1-345	ZP_05520031|Streptomyces_hygroscopicus_ATCC_53653|Non	41.3	63	36	1	1	186	79	141	1.2e-10	60.1	ZP_05520031|Streptomyces_hygroscopicus_ATCC_53653|Non	ZP_05520031|Streptomyces_hygroscopicus_ATCC_53653|Non
Merged2_5087136_1-345	ZP_06845988|Burkholderia_sp_Ch1-1|Non	50.0	54	26	1	1	159	73	126	1.6e-10	59.7	ZP_06845988|Burkholderia_sp_Ch1-1|Non	ZP_06845988|Burkholderia_sp_Ch1-1|Non
Merged2_5087136_1-345	WP_005204026|Gordonia_sputi|Non	47.1	51	26	1	1	150	73	123	1.6e-10	59.7	WP_005204026|Gordonia_sputi|Non	WP_005204026|Gordonia_sputi|Non
Merged2_5087136_1-345	WP_005250462|Rhodococcus_opacus|Non	41.3	63	36	1	1	186	75	137	2.7e-10	58.9	WP_005250462|Rhodococcus_opacus|Non	WP_005250462|Rhodococcus_opacus|Non
Merged2_5087136_1-345	BAA76323|Alcaligenes_faecalis_AFK2|Phn	50.0	54	26	1	1	159	73	126	3.5e-10	58.5	BAA76323|Alcaligenes_faecalis_AFK2|Phn	BAA76323|Alcaligenes_faecalis_AFK2|Phn
Merged2_5087136_1-345	ABV68886|Sphingomonas_sp_LB126|Fln	46.3	54	28	1	1	159	79	132	7.9e-10	57.4	ABV68886|Sphingomonas_sp_LB126|Fln	ABV68886|Sphingomonas_sp_LB126|Fln
Merged2_5087136_1-345	WP_007184423|Hydrocarboniphaga_effusa|Non	46.3	54	28	1	1	159	67	120	1.0e-09	57.0	WP_007184423|Hydrocarboniphaga_effusa|Non	WP_007184423|Hydrocarboniphaga_effusa|Non
Merged2_5087329_2-196	WP_005141518|Mycobacterium_rhodesiae_JS60|Non	79.3	58	12	0	16	189	6	63	5.1e-22	97.1	WP_005141518|Mycobacterium_rhodesiae_JS60|Non	WP_005141518|Mycobacterium_rhodesiae_JS60|Non
Merged2_5087329_2-196	ZP_06847647|Mycobacterium_parascrofulaceum_ATCC_BAA-614|Non	73.0	63	17	0	1	189	1	63	6.6e-22	96.7	ZP_06847647|Mycobacterium_parascrofulaceum_ATCC_BAA-614|Non	ZP_06847647|Mycobacterium_parascrofulaceum_ATCC_BAA-614|Non
Merged2_5087329_2-196	WP_020275784|Streptomyces_afghaniensis_772|Non	81.5	54	10	0	22	183	15	68	7.3e-21	93.2	WP_020275784|Streptomyces_afghaniensis_772|Non	WP_020275784|Streptomyces_afghaniensis_772|Non
Merged2_5087329_2-196	WP_019512191|Mycobacterium_sp_VKM_Ac-1815D|Non	72.4	58	16	0	22	195	12	69	1.6e-20	92.0	WP_019512191|Mycobacterium_sp_VKM_Ac-1815D|Non	WP_019512191|Mycobacterium_sp_VKM_Ac-1815D|Non
Merged2_5087329_2-196	WP_007822095|Streptomyces_sp_Tu6071|Non	75.9	58	14	0	22	195	8	65	2.8e-20	91.3	WP_007822095|Streptomyces_sp_Tu6071|Non	WP_007822095|Streptomyces_sp_Tu6071|Non
Merged2_5087329_2-196	YP_006242387|Streptomyces_hygroscopicus_5008|Non	81.5	54	10	0	22	183	15	68	2.8e-20	91.3	YP_006242387|Streptomyces_hygroscopicus_5008|Non	YP_006242387|Streptomyces_hygroscopicus_5008|Non
Merged2_5087329_2-196	WP_006242067|Mycobacterium_tusciae_JS617|Non	78.2	55	12	0	19	183	7	61	6.2e-20	90.1	WP_006242067|Mycobacterium_tusciae_JS617|Non	WP_006242067|Mycobacterium_tusciae_JS617|Non
Merged2_5087329_2-196	ZP_05535877|Streptomyces_viridochromogenes_DSM_40736|Non	79.6	54	11	0	22	183	15	68	8.1e-20	89.7	ZP_05535877|Streptomyces_viridochromogenes_DSM_40736|Non	ZP_05535877|Streptomyces_viridochromogenes_DSM_40736|Non
Merged2_5087329_2-196	WP_007771031|Mycobacterium_colombiense_CECT_3035|Non	72.4	58	16	0	22	195	12	69	1.4e-19	89.0	WP_007771031|Mycobacterium_colombiense_CECT_3035|Non	WP_007771031|Mycobacterium_colombiense_CECT_3035|Non
Merged2_5087329_2-196	YP_003659015|Segniliparus_rotundus_DSM_44985|Non	69.0	58	18	0	22	195	12	69	1.4e-19	89.0	YP_003659015|Segniliparus_rotundus_DSM_44985|Non	YP_003659015|Segniliparus_rotundus_DSM_44985|Non
Merged2_5087329_2-196	WP_010227732|Pseudonocardia_sp_P1|Non	68.8	64	20	0	4	195	10	73	2.4e-19	88.2	WP_010227732|Pseudonocardia_sp_P1|Non	WP_010227732|Pseudonocardia_sp_P1|Non
Merged2_5087329_2-196	YP_001851278|Mycobacterium_marinum_M|Non	65.6	64	22	0	4	195	16	79	2.4e-19	88.2	YP_001851278|Mycobacterium_marinum_M|Non	YP_001851278|Mycobacterium_marinum_M|Non
Merged2_5087329_2-196	WP_020139707|Streptomyces_sp_351MFTsu5_1|Non	77.8	54	12	0	22	183	15	68	3.1e-19	87.8	WP_020139707|Streptomyces_sp_351MFTsu5_1|Non	WP_020139707|Streptomyces_sp_351MFTsu5_1|Non
Merged2_5087329_2-196	YP_955687|Mycobacterium_vanbaalenii_PYR-1|Non	66.7	63	21	0	7	195	4	66	3.1e-19	87.8	YP_955687|Mycobacterium_vanbaalenii_PYR-1|Non	YP_955687|Mycobacterium_vanbaalenii_PYR-1|Non
Merged2_5087329_2-196	WP_017241795|Streptomyces_sp_SS|Non	77.8	54	12	0	22	183	18	71	5.2e-19	87.0	WP_017241795|Streptomyces_sp_SS|Non	WP_017241795|Streptomyces_sp_SS|Non
Merged2_5087329_2-196	YP_881026|Mycobacterium_avium_104|Non	70.0	60	18	0	1	180	6	65	1.2e-18	85.9	YP_881026|Mycobacterium_avium_104|Non	YP_881026|Mycobacterium_avium_104|Non
Merged2_5087329_2-196	WP_004561351|Amycolatopsis_vancoresmycina_DSM_44592|Non	74.1	54	14	0	22	183	5	58	1.2e-18	85.9	WP_004561351|Amycolatopsis_vancoresmycina_DSM_44592|Non	WP_004561351|Amycolatopsis_vancoresmycina_DSM_44592|Non
Merged2_5087329_2-196	WP_018772645|Arthrobacter_sp_131MFCol6_1|Non	67.2	58	19	0	22	195	11	68	1.2e-18	85.9	WP_018772645|Arthrobacter_sp_131MFCol6_1|Non	WP_018772645|Arthrobacter_sp_131MFCol6_1|Non
Merged2_5087329_2-196	WP_019070814|Streptomyces_sp_R1-NS-10|Non	77.8	54	12	0	22	183	10	63	1.5e-18	85.5	WP_019070814|Streptomyces_sp_R1-NS-10|Non	WP_019070814|Streptomyces_sp_R1-NS-10|Non
Merged2_5087329_2-196	WP_00519059|Gordonia_amarae_NBRC_15530|Non	70.2	57	17	0	13	183	8	64	1.5e-18	85.5	WP_00519059|Gordonia_amarae_NBRC_15530|Non	WP_00519059|Gordonia_amarae_NBRC_15530|Non
Merged2_5087329_2-196	YP_003494517|Streptomyces_scabiei_87_22|Non	77.8	54	12	0	22	183	23	76	2.6e-18	84.7	YP_003494517|Streptomyces_scabiei_87_22|Non	YP_003494517|Streptomyces_scabiei_87_22|Non
Merged2_5087329_2-196	YP_006450882|Mycobacterium_chubuense_NBB4|Non	69.0	58	18	0	22	195	7	64	2.6e-18	84.7	YP_006450882|Mycobacterium_chubuense_NBB4|Non	YP_006450882|Mycobacterium_chubuense_NBB4|Non
Merged2_5087329_2-196	YP_001703311|Mycobacterium_abscessus_ATCC_19977|Non	72.2	54	15	0	22	183	8	61	3.4e-18	84.3	YP_001703311|Mycobacterium_abscessus_ATCC_19977|Non	YP_001703311|Mycobacterium_abscessus_ATCC_19977|Non
Merged2_5087329_2-196	WP_020102038|Mycobacterium_sp_360MFTsu5_1|Non	74.1	54	14	0	22	183	8	61	3.4e-18	84.3	WP_020102038|Mycobacterium_sp_360MFTsu5_1|Non	WP_020102038|Mycobacterium_sp_360MFTsu5_1|Non
Merged2_5087329_2-196	YP_003767517|Amycolatopsis_mediterranei_U32|Non	63.9	61	22	0	13	195	5	65	5.8e-18	83.6	YP_003767517|Amycolatopsis_mediterranei_U32|Non	YP_003767517|Amycolatopsis_mediterranei_U32|Non
Merged2_5087415_1-333	WP_007520494|Frankia_sp_CN3|Non	79.3	111	23	0	1	333	137	247	1.1e-45	176.4	WP_007520494|Frankia_sp_CN3|Non	WP_007520494|Frankia_sp_CN3|Non
Merged2_5087415_1-333	WP_007509947|Frankia_sp_CN3|Non	75.7	111	27	0	1	333	137	247	1.4e-43	169.5	WP_007509947|Frankia_sp_CN3|Non	WP_007509947|Frankia_sp_CN3|Non
Merged2_5087415_1-333	WP_003926116|Mycobacterium_thermoresistibile|Non	56.1	107	47	0	1	321	130	236	1.6e-31	129.4	WP_003926116|Mycobacterium_thermoresistibile|Non	WP_003926116|Mycobacterium_thermoresistibile|Non
Merged2_5087415_1-333	WP_003928168|Mycobacterium_vaccae|Non	53.2	111	52	0	1	333	130	240	1.7e-30	125.9	WP_003928168|Mycobacterium_vaccae|Non	WP_003928168|Mycobacterium_vaccae|Non
Merged2_5087415_1-333	ABG73362|Rhodococcus_aetherivorans_I24|Dpp	55.9	111	49	0	1	333	137	247	3.0e-30	125.2	ABG73362|Rhodococcus_aetherivorans_I24|Dpp	ABG73362|Rhodococcus_aetherivorans_I24|Dpp
Merged2_5087415_1-333	WP_003889674|Mycobacterium_phlei|Non	55.6	108	48	0	1	324	130	237	3.9e-30	124.8	WP_003889674|Mycobacterium_phlei|Non	WP_003889674|Mycobacterium_phlei|Non
Merged2_5087415_1-333	YP_006454100|Mycobacterium_chubuense_NBB4|Non	54.6	108	49	0	1	324	130	237	5.1e-30	124.4	YP_006454100|Mycobacterium_chubuense_NBB4|Non	YP_006454100|Mycobacterium_chubuense_NBB4|Non
Merged2_5087415_1-333	YP_939841|Mycobacterium_sp_KMS|Non	52.3	111	53	0	1	333	138	248	6.6e-30	124.0	YP_939841|Mycobacterium_sp_KMS|Non	YP_939841|Mycobacterium_sp_KMS|Non
Merged2_5087415_1-333	YP_001072056|Mycobacterium_sp_JLS|Non	52.3	111	53	0	1	333	138	248	6.6e-30	124.0	YP_001072056|Mycobacterium_sp_JLS|Non	YP_001072056|Mycobacterium_sp_JLS|Non
Merged2_5087415_1-333	ZP_05225479|Mycobacterium_intracellulare_ATCC_13950|Non	51.4	111	54	0	1	333	130	240	8.6e-30	123.6	ZP_05225479|Mycobacterium_intracellulare_ATCC_13950|Non	ZP_05225479|Mycobacterium_intracellulare_ATCC_13950|Non
Merged2_5087415_1-333	WP_019736502|Mycobacterium_avium|Non	51.4	111	54	0	1	333	141	251	1.1e-29	123.2	WP_019736502|Mycobacterium_avium|Non	WP_019736502|Mycobacterium_avium|Non
Merged2_5087415_1-333	WP_005145495|Mycobacterium_rhodesiae|Non	55.6	108	48	0	1	324	130	237	3.3e-29	121.7	WP_005145495|Mycobacterium_rhodesiae|Non	WP_005145495|Mycobacterium_rhodesiae|Non
Merged2_5087415_1-333	YP_001509019|Frankia_sp_EAN1pec|Non	55.9	111	48	1	1	333	137	246	5.6e-29	120.9	YP_001509019|Frankia_sp_EAN1pec|Non	YP_001509019|Frankia_sp_EAN1pec|Non
Merged2_5087415_1-333	WP_006244943|Mycobacterium_tusciae|Non	52.7	110	52	0	1	330	130	239	7.3e-29	120.6	WP_006244943|Mycobacterium_tusciae|Non	WP_006244943|Mycobacterium_tusciae|Non
Merged2_5087415_1-333	YP_955027|Mycobacterium_vanbaalenii_PYR-1|Non	50.5	111	55	0	1	333	130	240	9.6e-29	120.2	YP_955027|Mycobacterium_vanbaalenii_PYR-1|Non	YP_955027|Mycobacterium_vanbaalenii_PYR-1|Non
Merged2_5087415_1-333	ZP_06829942|Rhodococcus_equi_ATCC_33707|Non	55.0	111	50	0	1	333	137	247	1.2e-28	119.8	ZP_06829942|Rhodococcus_equi_ATCC_33707|Non	ZP_06829942|Rhodococcus_equi_ATCC_33707|Non
Merged2_5087415_1-333	A0PL52|Mycobacterium_ulcerans_Agy99|Non	50.5	111	55	0	1	333	137	247	1.2e-28	119.8	A0PL52|Mycobacterium_ulcerans_Agy99|Non	A0PL52|Mycobacterium_ulcerans_Agy99|Non
Merged2_5087415_1-333	YP_001133667|Mycobacterium_gilvum_PYR-GCK|Non	48.6	111	57	0	1	333	140	250	2.1e-28	119.0	YP_001133667|Mycobacterium_gilvum_PYR-GCK|Non	YP_001133667|Mycobacterium_gilvum_PYR-GCK|Non
Merged2_5087415_1-333	YP_889121|Mycobacterium_smegmatis_str_MC2_155|Non	51.4	111	54	0	1	333	130	240	2.8e-28	118.6	YP_889121|Mycobacterium_smegmatis_str_MC2_155|Non	YP_889121|Mycobacterium_smegmatis_str_MC2_155|Non
Merged2_5087415_1-333	ZP_06851112|Mycobacterium_parascrofulaceum_ATCC_BAA-614|Non	48.6	111	57	0	1	333	137	247	2.8e-28	118.6	ZP_06851112|Mycobacterium_parascrofulaceum_ATCC_BAA-614|Non	ZP_06851112|Mycobacterium_parascrofulaceum_ATCC_BAA-614|Non
Merged2_5087415_1-333	BAN29794|Mycobacterium_avium_subsp_hominissuis_TH135|Non	48.6	111	57	0	1	333	137	247	3.6e-28	118.2	BAN29794|Mycobacterium_avium_subsp_hominissuis_TH135|Non	BAN29794|Mycobacterium_avium_subsp_hominissuis_TH135|Non
Merged2_5087415_1-333	Q742Z0|Mycobacterium_avium_subsp_paratuberculosis_K-10|Non	48.6	111	57	0	1	333	137	247	3.6e-28	118.2	Q742Z0|Mycobacterium_avium_subsp_paratuberculosis_K-10|Non	Q742Z0|Mycobacterium_avium_subsp_paratuberculosis_K-10|Non
Merged2_5087415_1-333	NP_959629|Mycobacterium_avium_subsp_paratuberculosis_K-10|Non	48.6	111	57	0	1	333	141	251	3.6e-28	118.2	NP_959629|Mycobacterium_avium_subsp_paratuberculosis_K-10|Non	NP_959629|Mycobacterium_avium_subsp_paratuberculosis_K-10|Non
Merged2_5087415_1-333	YP_007294207|Mycobacterium_smegmatis_JS623|Non	50.0	110	55	0	1	330	130	239	6.2e-28	117.5	YP_007294207|Mycobacterium_smegmatis_JS623|Non	YP_007294207|Mycobacterium_smegmatis_JS623|Non
Merged2_5087415_1-333	WP_018004002|Cupriavidus_taiwanensis|Non	54.1	111	51	0	1	333	137	247	6.2e-28	117.5	WP_018004002|Cupriavidus_taiwanensis|Non	WP_018004002|Cupriavidus_taiwanensis|Non
Merged2_5087924_167-475	YP_003321041|Sphaerobacter_thermophilus_DSM_20745|Non	42.9	28	16	0	1	84	149	176	4.9e-03	34.7	YP_003321041|Sphaerobacter_thermophilus_DSM_20745|Non	YP_003321041|Sphaerobacter_thermophilus_DSM_20745|Non
Merged2_5087964_1-555	WP_020389747|Kribbella_catacumbae|Non	84.8	184	27	1	1	549	127	310	9.5e-98	350.1	WP_020389747|Kribbella_catacumbae|Non	WP_020389747|Kribbella_catacumbae|Non
Merged2_5087964_1-555	YP_006812885|Nocardia_brasiliensis_ATCC_700358|Non	80.4	184	35	1	1	549	123	306	3.8e-91	328.2	YP_006812885|Nocardia_brasiliensis_ATCC_700358|Non	YP_006812885|Nocardia_brasiliensis_ATCC_700358|Non
Merged2_5087964_1-555	ZP_05481560|Streptomyces_sp_AA4|Non	82.1	184	32	1	1	549	123	306	6.6e-91	327.4	ZP_05481560|Streptomyces_sp_AA4|Non	ZP_05481560|Streptomyces_sp_AA4|Non
Merged2_5087964_1-555	WP_020670137|Amycolatopsis_nigrescens|Non	80.4	184	35	1	1	549	123	306	8.6e-91	327.0	WP_020670137|Amycolatopsis_nigrescens|Non	WP_020670137|Amycolatopsis_nigrescens|Non
Merged2_5087964_1-555	WP_019985479|Streptomyces_sp_Amel2xE9|Non	80.0	185	36	1	1	552	123	307	2.5e-90	325.5	WP_019985479|Streptomyces_sp_Amel2xE9|Non	WP_019985479|Streptomyces_sp_Amel2xE9|Non
Merged2_5087964_1-555	WP_020124614|Streptomyces_canus|Non	77.7	184	40	1	1	549	123	306	3.6e-89	321.6	WP_020124614|Streptomyces_canus|Non	WP_020124614|Streptomyces_canus|Non
Merged2_5087964_1-555	WP_005177853|Gordonia_aichiensis_NBRC_108223|Non	78.0	182	40	0	1	546	123	304	1.4e-88	319.7	WP_005177853|Gordonia_aichiensis_NBRC_108223|Non	WP_005177853|Gordonia_aichiensis_NBRC_108223|Non
Merged2_5087964_1-555	WP_007238703|Gordonia_otitidis_NBRC_100426|Non	79.1	182	38	0	1	546	123	304	1.8e-88	319.3	WP_007238703|Gordonia_otitidis_NBRC_100426|Non	WP_007238703|Gordonia_otitidis_NBRC_100426|Non
Merged2_5087964_1-555	WP_020791942|Gordonia_sp_NB4-1Y|Non	81.4	177	33	0	19	549	130	306	2.0e-87	315.8	WP_020791942|Gordonia_sp_NB4-1Y|Non	WP_020791942|Gordonia_sp_NB4-1Y|Non
Merged2_5087964_1-555	YP_004814463|Streptomyces_violaceusniger_Tu_4113|Non	79.7	177	36	0	13	543	128	304	2.6e-87	315.5	YP_004814463|Streptomyces_violaceusniger_Tu_4113|Non	YP_004814463|Streptomyces_violaceusniger_Tu_4113|Non
Merged2_5087964_1-555	WP_010265171|Streptomyces_sp|Non	77.7	184	40	1	1	549	131	314	4.4e-87	314.7	WP_010265171|Streptomyces_sp|Non	WP_010265171|Streptomyces_sp|Non
Merged2_5087964_1-555	WP_006339353|Gordonia_rhizosphera_NBRC_16068|Non	79.7	177	36	0	19	549	130	306	3.7e-86	311.6	WP_006339353|Gordonia_rhizosphera_NBRC_16068|Non	WP_006339353|Gordonia_rhizosphera_NBRC_16068|Non
Merged2_5087964_1-555	WP_020548828|Streptomyces_scabrisporus|Non	74.1	185	47	1	1	552	123	307	4.9e-86	311.2	WP_020548828|Streptomyces_scabrisporus|Non	WP_020548828|Streptomyces_scabrisporus|Non
Merged2_5087964_1-555	YP_886370|Mycobacterium_smegmatis_str_MC2_155|Non	75.3	182	43	1	1	546	127	306	3.2e-85	308.5	YP_886370|Mycobacterium_smegmatis_str_MC2_155|Non	YP_886370|Mycobacterium_smegmatis_str_MC2_155|Non
Merged2_5087964_1-555	WP_020636663|Amycolatopsis_alba|Non	74.2	182	47	0	1	546	123	304	5.4e-85	307.8	WP_020636663|Amycolatopsis_alba|Non	WP_020636663|Amycolatopsis_alba|Non
Merged2_5087964_1-555	WP_008360726|Nocardioidaceae_bacterium_Broad-1|Non	73.6	182	48	0	1	546	123	304	2.0e-84	305.8	WP_008360726|Nocardioidaceae_bacterium_Broad-1|Non	WP_008360726|Nocardioidaceae_bacterium_Broad-1|Non
Merged2_5087964_1-555	ZP_05511826|Streptomyces_hygroscopicus_ATCC_53653|Non	71.7	184	52	0	1	552	123	306	2.0e-84	305.8	ZP_05511826|Streptomyces_hygroscopicus_ATCC_53653|Non	ZP_05511826|Streptomyces_hygroscopicus_ATCC_53653|Non
Merged2_5087964_1-555	WP_018158172|Demetria_terragena|Non	73.1	182	49	0	1	546	123	304	3.5e-84	305.1	WP_018158172|Demetria_terragena|Non	WP_018158172|Demetria_terragena|Non
Merged2_5087964_1-555	WP_005166597|Amycolatopsis_azurea_DSM_43854|Non	74.2	182	47	0	1	546	123	304	3.5e-84	305.1	WP_005166597|Amycolatopsis_azurea_DSM_43854|Non	WP_005166597|Amycolatopsis_azurea_DSM_43854|Non
Merged2_5087964_1-555	ZP_06776302|Streptomyces_clavuligerus_ATCC_27064|Non	73.8	183	47	1	1	546	123	305	7.8e-84	303.9	ZP_06776302|Streptomyces_clavuligerus_ATCC_27064|Non	ZP_06776302|Streptomyces_clavuligerus_ATCC_27064|Non
Merged2_5087964_1-555	YP_003199647|Nakamurella_multipartita_DSM_44233|Non	74.2	182	47	0	1	546	124	305	1.3e-83	303.1	YP_003199647|Nakamurella_multipartita_DSM_44233|Non	YP_003199647|Nakamurella_multipartita_DSM_44233|Non
Merged2_5087964_1-555	YP_704844|Rhodococcus_jostii_RHA1|Dhb	71.0	183	53	0	1	549	124	306	3.9e-83	301.6	YP_704844|Rhodococcus_jostii_RHA1|Dhb	YP_704844|Rhodococcus_jostii_RHA1|Dhb
Merged2_5087964_1-555	WP_019632211|Actinomadura_atramentaria|Non	76.0	183	43	1	1	546	123	305	5.0e-83	301.2	WP_019632211|Actinomadura_atramentaria|Non	WP_019632211|Actinomadura_atramentaria|Non
Merged2_5087964_1-555	WP_016696324|Rhodococcus_rhodochrous|Non	71.2	184	53	0	1	552	123	306	6.6e-83	300.8	WP_016696324|Rhodococcus_rhodochrous|Non	WP_016696324|Rhodococcus_rhodochrous|Non
Merged2_5087964_1-555	WP_006930681|Rhodococcus_sp_EsD8|Non	71.2	184	53	0	1	552	123	306	8.6e-83	300.4	WP_006930681|Rhodococcus_sp_EsD8|Non	WP_006930681|Rhodococcus_sp_EsD8|Non
Merged2_5088039_695-919	YP_003321041|Sphaerobacter_thermophilus_DSM_20745|Non	44.7	47	25	1	67	204	14	60	1.7e-05	42.4	YP_003321041|Sphaerobacter_thermophilus_DSM_20745|Non	YP_003321041|Sphaerobacter_thermophilus_DSM_20745|Non
Merged2_5088039_695-919	YP_373719|Burkholderia_sp_383|Non	58.1	31	13	0	67	159	4	34	3.2e-04	38.1	YP_373719|Burkholderia_sp_383|Non	YP_373719|Burkholderia_sp_383|Non
Merged2_5088039_695-919	JC4137|Alcaligenes_sp|Cat	43.9	41	22	1	67	186	6	46	3.2e-04	38.1	JC4137|Alcaligenes_sp|Cat	JC4137|Alcaligenes_sp|Cat
Merged2_5088039_695-919	AAF02426|Burkholderia_sp_RP007|Cat	48.5	33	17	0	67	165	4	36	5.5e-04	37.4	AAF02426|Burkholderia_sp_RP007|Cat	AAF02426|Burkholderia_sp_RP007|Cat
Merged2_5088039_695-919	WP_018076071|Novosphingobium_nitrogenifigens|Non	64.0	25	9	0	67	141	1	25	2.1e-03	35.4	WP_018076071|Novosphingobium_nitrogenifigens|Non	WP_018076071|Novosphingobium_nitrogenifigens|Non
Merged2_5088039_695-919	AAC03441|Pseudomonas_putida_RE204|Ipc	40.0	55	24	2	76	213	145	199	2.1e-03	35.4	AAC03441|Pseudomonas_putida_RE204|Ipc	AAC03441|Pseudomonas_putida_RE204|Ipc
Merged2_5088039_695-919	YP_371940|Burkholderia_sp_383|Non	59.3	27	11	0	67	147	4	30	4.7e-03	34.3	YP_371940|Burkholderia_sp_383|Non	YP_371940|Burkholderia_sp_383|Non
Merged2_5088039_695-919	YP_004930521|Pseudoxanthomonas_spadix_BD-a59|Non	48.4	31	16	0	67	159	4	34	4.7e-03	34.3	YP_004930521|Pseudoxanthomonas_spadix_BD-a59|Non	YP_004930521|Pseudoxanthomonas_spadix_BD-a59|Non
Merged2_5088039_695-919	AAB36672|Pseudomonas_sp_JR1|Ipc	50.0	26	13	0	76	153	145	170	4.7e-03	34.3	AAB36672|Pseudomonas_sp_JR1|Ipc	AAB36672|Pseudomonas_sp_JR1|Ipc
Merged2_5089073_2-361	NP_770459|Bradyrhizobium_japonicum_USDA_110|Non	94.9	118	6	0	1	354	200	317	7.3e-67	246.9	NP_770459|Bradyrhizobium_japonicum_USDA_110|Non	NP_770459|Bradyrhizobium_japonicum_USDA_110|Non
Merged2_5089073_2-361	WP_018271106|Bradyrhizobium_elkanii|Non	90.8	119	11	0	1	357	201	319	7.6e-64	236.9	WP_018271106|Bradyrhizobium_elkanii|Non	WP_018271106|Bradyrhizobium_elkanii|Non
Merged2_5089073_2-361	WP_019463201|Roseomonas_sp_B5|Non	84.0	119	19	0	1	357	194	312	4.3e-59	221.1	WP_019463201|Roseomonas_sp_B5|Non	WP_019463201|Roseomonas_sp_B5|Non
Merged2_5089073_2-361	WP_008836981|Mesorhizobium_alhagi|Non	83.1	118	20	0	1	354	219	336	2.1e-58	218.8	WP_008836981|Mesorhizobium_alhagi|Non	WP_008836981|Mesorhizobium_alhagi|Non
Merged2_5089073_2-361	WP_007772294|Rhizobium_sp_CF080|Non	82.1	117	21	0	1	351	199	315	2.4e-57	215.3	WP_007772294|Rhizobium_sp_CF080|Non	WP_007772294|Rhizobium_sp_CF080|Non
Merged2_5089073_2-361	WP_007820775|Rhizobium_sp_CF142|Non	81.2	117	22	0	1	351	199	315	5.3e-57	214.2	WP_007820775|Rhizobium_sp_CF142|Non	WP_007820775|Rhizobium_sp_CF142|Non
Merged2_5089073_2-361	YP_004899846|Pelagibacterium_halotolerans_B2|Non	80.3	117	23	0	1	351	201	317	1.2e-56	213.0	YP_004899846|Pelagibacterium_halotolerans_B2|Non	YP_004899846|Pelagibacterium_halotolerans_B2|Non
Merged2_5089073_2-361	YP_002544917|Agrobacterium_radiobacter_K84|Non	79.7	118	24	0	1	354	199	316	2.6e-56	211.8	YP_002544917|Agrobacterium_radiobacter_K84|Non	YP_002544917|Agrobacterium_radiobacter_K84|Non
Merged2_5089073_2-361	EPX87446|Rubellimicrobium_thermophilum_DSM_16684|Non	78.8	118	25	0	1	354	201	318	7.6e-56	210.3	EPX87446|Rubellimicrobium_thermophilum_DSM_16684|Non	EPX87446|Rubellimicrobium_thermophilum_DSM_16684|Non
Merged2_5089073_2-361	CCF20908|Rhizobium_sp|Non	78.6	117	25	0	1	351	198	314	7.6e-56	210.3	CCF20908|Rhizobium_sp|Non	CCF20908|Rhizobium_sp|Non
Merged2_5089073_2-361	YP_003508450|Meiothermus_ruber_DSM_1279|Non	78.8	118	25	0	1	354	213	330	9.9e-56	209.9	YP_003508450|Meiothermus_ruber_DSM_1279|Non	YP_003508450|Meiothermus_ruber_DSM_1279|Non
Merged2_5089073_2-361	ZP_01226506|Aurantimonas_manganoxydans_SI85-9A1|Non	78.0	118	26	0	1	354	202	319	1.3e-55	209.5	ZP_01226506|Aurantimonas_manganoxydans_SI85-9A1|Non	ZP_01226506|Aurantimonas_manganoxydans_SI85-9A1|Non
Merged2_5089073_2-361	WP_020516893|Actinoplanes_globisporus|Non	76.3	118	28	0	1	354	198	315	1.7e-55	209.1	WP_020516893|Actinoplanes_globisporus|Non	WP_020516893|Actinoplanes_globisporus|Non
Merged2_5089073_2-361	WP_009635515|Serratia_sp_M24T3|Non	79.5	117	24	0	1	351	204	320	2.9e-55	208.4	WP_009635515|Serratia_sp_M24T3|Non	WP_009635515|Serratia_sp_M24T3|Non
Merged2_5089073_2-361	YP_005654411|Thermus_sp_CCB_US3_UF1|Non	78.2	119	26	0	1	357	210	328	3.8e-55	208.0	YP_005654411|Thermus_sp_CCB_US3_UF1|Non	YP_005654411|Thermus_sp_CCB_US3_UF1|Non
Merged2_5089073_2-361	WP_019629784|Actinomadura_atramentaria|Non	76.1	117	28	0	1	351	200	316	8.4e-55	206.8	WP_019629784|Actinomadura_atramentaria|Non	WP_019629784|Actinomadura_atramentaria|Non
Merged2_5089073_2-361	WP_018466294|Meiothermus_timidus|Non	78.0	118	26	0	1	354	206	323	1.4e-54	206.1	WP_018466294|Meiothermus_timidus|Non	WP_018466294|Meiothermus_timidus|Non
Merged2_5089073_2-361	ZP_05727230|Pantoea_sp_At-9b|Non	78.4	116	25	0	1	348	204	319	1.9e-54	205.7	ZP_05727230|Pantoea_sp_At-9b|Non	ZP_05727230|Pantoea_sp_At-9b|Non
Merged2_5089073_2-361	YP_004202308|Thermus_scotoductus_SA-01|Non	76.5	119	28	0	1	357	210	328	2.4e-54	205.3	YP_004202308|Thermus_scotoductus_SA-01|Non	YP_004202308|Thermus_scotoductus_SA-01|Non
Merged2_5089073_2-361	WP_003593968|Rhizobium_leguminosarum|Non	76.3	118	28	0	1	354	199	316	3.2e-54	204.9	WP_003593968|Rhizobium_leguminosarum|Non	WP_003593968|Rhizobium_leguminosarum|Non
Merged2_5089073_2-361	WP_003802812|Arthrobacter_globiformis|Non	74.4	117	30	0	1	351	199	315	7.1e-54	203.8	WP_003802812|Arthrobacter_globiformis|Non	WP_003802812|Arthrobacter_globiformis|Non
Merged2_5089073_2-361	YP_768437|Rhizobium_leguminosarum_3841|Non	75.4	118	29	0	1	354	199	316	2.7e-53	201.8	YP_768437|Rhizobium_leguminosarum_3841|Non	YP_768437|Rhizobium_leguminosarum_3841|Non
Merged2_5089073_2-361	WP_020422912|Amycolatopsis_sp_ATCC_39116|Non	74.6	118	30	0	1	354	203	320	3.5e-53	201.4	WP_020422912|Amycolatopsis_sp_ATCC_39116|Non	WP_020422912|Amycolatopsis_sp_ATCC_39116|Non
Merged2_5089073_2-361	WP_005237880|Rhodococcus_opacus|Non	75.2	117	29	0	1	351	202	318	6.0e-53	200.7	WP_005237880|Rhodococcus_opacus|Non	WP_005237880|Rhodococcus_opacus|Non
Merged2_5089073_2-361	WP_009155217|Saccharomonospora_marina|Non	74.6	118	30	0	1	354	198	315	7.9e-53	200.3	WP_009155217|Saccharomonospora_marina|Non	WP_009155217|Saccharomonospora_marina|Non
Merged2_5089524_2-379	ZP_02886121|Burkholderia_graminis_C4D1M|Non	59.2	125	48	2	1	375	257	378	9.8e-38	150.2	ZP_02886121|Burkholderia_graminis_C4D1M|Non	ZP_02886121|Burkholderia_graminis_C4D1M|Non
Merged2_5089524_2-379	Q05183|Pseudomonas_putida|Pht	57.6	125	50	2	1	375	257	378	2.2e-37	149.1	Q05183|Pseudomonas_putida|Pht	Q05183|Pseudomonas_putida|Pht
Merged2_5089524_2-379	YP_997682|Verminephrobacter_eiseniae_EF01-2|Non	55.6	126	53	2	1	378	257	379	4.9e-37	147.9	YP_997682|Verminephrobacter_eiseniae_EF01-2|Non	YP_997682|Verminephrobacter_eiseniae_EF01-2|Non
Merged2_5089524_2-379	WP_007436449|Acetobacteraceae_bacterium_AT-5844|Non	62.2	127	43	4	1	375	256	379	6.3e-37	147.5	WP_007436449|Acetobacteraceae_bacterium_AT-5844|Non	WP_007436449|Acetobacteraceae_bacterium_AT-5844|Non
Merged2_5089524_2-379	YP_002979846|Ralstonia_pickettii_12D|Non	57.6	125	50	2	1	375	257	378	6.3e-37	147.5	YP_002979846|Ralstonia_pickettii_12D|Non	YP_002979846|Ralstonia_pickettii_12D|Non
Merged2_5089524_2-379	ZP_03542790|Comamonas_testosteroni_KF-1|Non	55.2	125	53	2	1	375	257	378	8.3e-37	147.1	ZP_03542790|Comamonas_testosteroni_KF-1|Non	ZP_03542790|Comamonas_testosteroni_KF-1|Non
Merged2_5089524_2-379	ZP_03265346|Burkholderia_sp_H160|Non	55.2	125	53	2	1	375	257	378	8.3e-37	147.1	ZP_03265346|Burkholderia_sp_H160|Non	ZP_03265346|Burkholderia_sp_H160|Non
Merged2_5089524_2-379	YP_548741|Polaromonas_sp_JS666|Non	58.4	125	49	2	1	375	257	378	1.1e-36	146.7	YP_548741|Polaromonas_sp_JS666|Non	YP_548741|Polaromonas_sp_JS666|Non
Merged2_5089524_2-379	YP_003277530|Comamonas_testosteroni_CNB-2|Non	58.4	125	49	2	1	375	257	378	1.8e-36	146.0	YP_003277530|Comamonas_testosteroni_CNB-2|Non	YP_003277530|Comamonas_testosteroni_CNB-2|Non
Merged2_5089524_2-379	YP_001116718|Burkholderia_vietnamiensis_G4|Pht	54.4	125	54	2	1	375	257	378	3.1e-36	145.2	YP_001116718|Burkholderia_vietnamiensis_G4|Pht	YP_001116718|Burkholderia_vietnamiensis_G4|Pht
Merged2_5089524_2-379	ZP_01014538|Maritimibacter_alkaliphilus_HTCC2654|Non	54.8	126	53	2	1	378	257	378	9.2e-36	143.7	ZP_01014538|Maritimibacter_alkaliphilus_HTCC2654|Non	ZP_01014538|Maritimibacter_alkaliphilus_HTCC2654|Non
Merged2_5089524_2-379	YP_004487047|Delftia_sp_Cs1-4|Non	55.6	126	54	1	1	378	257	380	2.0e-35	142.5	YP_004487047|Delftia_sp_Cs1-4|Non	YP_004487047|Delftia_sp_Cs1-4|Non
Merged2_5089524_2-379	YP_973790|Polaromonas_naphthalenivorans_CJ2|Non	53.6	125	55	2	1	375	235	356	2.0e-35	142.5	YP_973790|Polaromonas_naphthalenivorans_CJ2|Non	YP_973790|Polaromonas_naphthalenivorans_CJ2|Non
Merged2_5089524_2-379	YP_001628854|Bordetella_petrii_DSM_12804|Non	57.6	125	50	2	1	375	257	378	2.7e-35	142.1	YP_001628854|Bordetella_petrii_DSM_12804|Non	YP_001628854|Bordetella_petrii_DSM_12804|Non
Merged2_5089524_2-379	ZP_01015822|Maritimibacter_alkaliphilus_HTCC2654|Non	50.0	126	59	2	1	378	239	360	3.6e-32	131.7	ZP_01015822|Maritimibacter_alkaliphilus_HTCC2654|Non	ZP_01015822|Maritimibacter_alkaliphilus_HTCC2654|Non
Merged2_5089524_2-379	WP_017183313|Sphingobium_xenophagum|Non	52.0	127	58	2	1	378	246	370	1.2e-30	126.7	WP_017183313|Sphingobium_xenophagum|Non	WP_017183313|Sphingobium_xenophagum|Non
Merged2_5089524_2-379	YP_718166|Sphingomonas_sp_KA1|Non	52.0	127	56	4	1	378	257	379	4.4e-30	124.8	YP_718166|Sphingomonas_sp_KA1|Non	YP_718166|Sphingomonas_sp_KA1|Non
Merged2_5089524_2-379	WP_008250861|gamma_proteobacterium_BDW918|Non	49.6	123	57	2	1	369	257	374	3.2e-28	118.6	WP_008250861|gamma_proteobacterium_BDW918|Non	WP_008250861|gamma_proteobacterium_BDW918|Non
Merged2_5089524_2-379	WP_017727780|Bacillus_sp_L1|Non	41.0	117	60	5	40	378	269	380	1.1e-12	67.0	WP_017727780|Bacillus_sp_L1|Non	WP_017727780|Bacillus_sp_L1|Non
Merged2_5089613_1-384	WP_007509947|Frankia_sp_CN3|Non	74.2	128	33	0	1	384	157	284	5.1e-50	191.0	WP_007509947|Frankia_sp_CN3|Non	WP_007509947|Frankia_sp_CN3|Non
Merged2_5089613_1-384	WP_007520494|Frankia_sp_CN3|Non	72.7	128	35	0	1	384	157	284	1.5e-49	189.5	WP_007520494|Frankia_sp_CN3|Non	WP_007520494|Frankia_sp_CN3|Non
Merged2_5089613_1-384	WP_003926116|Mycobacterium_thermoresistibile|Non	58.1	129	53	1	1	384	150	278	2.9e-37	148.7	WP_003926116|Mycobacterium_thermoresistibile|Non	WP_003926116|Mycobacterium_thermoresistibile|Non
Merged2_5089613_1-384	YP_939841|Mycobacterium_sp_KMS|Non	55.0	129	57	1	1	384	158	286	3.5e-35	141.7	YP_939841|Mycobacterium_sp_KMS|Non	YP_939841|Mycobacterium_sp_KMS|Non
Merged2_5089613_1-384	YP_001072056|Mycobacterium_sp_JLS|Non	55.0	129	57	1	1	384	158	286	3.5e-35	141.7	YP_001072056|Mycobacterium_sp_JLS|Non	YP_001072056|Mycobacterium_sp_JLS|Non
Merged2_5089613_1-384	YP_001509019|Frankia_sp_EAN1pec|Non	57.4	129	53	2	1	384	157	284	1.8e-34	139.4	YP_001509019|Frankia_sp_EAN1pec|Non	YP_001509019|Frankia_sp_EAN1pec|Non
Merged2_5089613_1-384	WP_005145495|Mycobacterium_rhodesiae|Non	55.8	129	56	1	1	384	150	278	5.1e-34	137.9	WP_005145495|Mycobacterium_rhodesiae|Non	WP_005145495|Mycobacterium_rhodesiae|Non
Merged2_5089613_1-384	WP_003889674|Mycobacterium_phlei|Non	53.5	129	59	1	1	384	150	278	8.7e-34	137.1	WP_003889674|Mycobacterium_phlei|Non	WP_003889674|Mycobacterium_phlei|Non
Merged2_5089613_1-384	WP_003928168|Mycobacterium_vaccae|Non	51.9	129	61	1	1	384	150	278	1.5e-33	136.3	WP_003928168|Mycobacterium_vaccae|Non	WP_003928168|Mycobacterium_vaccae|Non
Merged2_5089613_1-384	YP_006454100|Mycobacterium_chubuense_NBB4|Non	52.7	129	60	1	1	384	150	278	1.9e-33	136.0	YP_006454100|Mycobacterium_chubuense_NBB4|Non	YP_006454100|Mycobacterium_chubuense_NBB4|Non
Merged2_5089613_1-384	YP_001133667|Mycobacterium_gilvum_PYR-GCK|Non	51.2	129	62	1	1	384	160	288	2.5e-33	135.6	YP_001133667|Mycobacterium_gilvum_PYR-GCK|Non	YP_001133667|Mycobacterium_gilvum_PYR-GCK|Non
Merged2_5089613_1-384	ABG73362|Rhodococcus_aetherivorans_I24|Dpp	53.5	129	59	1	1	384	157	285	3.3e-33	135.2	ABG73362|Rhodococcus_aetherivorans_I24|Dpp	ABG73362|Rhodococcus_aetherivorans_I24|Dpp
Merged2_5089613_1-384	ZP_06829942|Rhodococcus_equi_ATCC_33707|Non	54.3	129	58	1	1	384	157	285	4.3e-33	134.8	ZP_06829942|Rhodococcus_equi_ATCC_33707|Non	ZP_06829942|Rhodococcus_equi_ATCC_33707|Non
Merged2_5089613_1-384	ZP_06851112|Mycobacterium_parascrofulaceum_ATCC_BAA-614|Non	51.9	129	61	1	1	384	157	285	5.6e-33	134.4	ZP_06851112|Mycobacterium_parascrofulaceum_ATCC_BAA-614|Non	ZP_06851112|Mycobacterium_parascrofulaceum_ATCC_BAA-614|Non
Merged2_5089613_1-384	YP_955027|Mycobacterium_vanbaalenii_PYR-1|Non	51.2	129	62	1	1	384	150	278	7.4e-33	134.0	YP_955027|Mycobacterium_vanbaalenii_PYR-1|Non	YP_955027|Mycobacterium_vanbaalenii_PYR-1|Non
Merged2_5089613_1-384	WP_019736502|Mycobacterium_avium|Non	51.9	129	61	1	1	384	161	289	9.6e-33	133.7	WP_019736502|Mycobacterium_avium|Non	WP_019736502|Mycobacterium_avium|Non
Merged2_5089613_1-384	BAN29794|Mycobacterium_avium_subsp_hominissuis_TH135|Non	49.6	129	64	1	1	384	157	285	1.6e-32	132.9	BAN29794|Mycobacterium_avium_subsp_hominissuis_TH135|Non	BAN29794|Mycobacterium_avium_subsp_hominissuis_TH135|Non
Merged2_5089613_1-384	Q742Z0|Mycobacterium_avium_subsp_paratuberculosis_K-10|Non	49.6	129	64	1	1	384	157	285	1.6e-32	132.9	Q742Z0|Mycobacterium_avium_subsp_paratuberculosis_K-10|Non	Q742Z0|Mycobacterium_avium_subsp_paratuberculosis_K-10|Non
Merged2_5089613_1-384	NP_959629|Mycobacterium_avium_subsp_paratuberculosis_K-10|Non	49.6	129	64	1	1	384	161	289	1.6e-32	132.9	NP_959629|Mycobacterium_avium_subsp_paratuberculosis_K-10|Non	NP_959629|Mycobacterium_avium_subsp_paratuberculosis_K-10|Non
Merged2_5089613_1-384	WP_018004002|Cupriavidus_taiwanensis|Non	55.8	129	56	1	1	384	157	285	1.6e-32	132.9	WP_018004002|Cupriavidus_taiwanensis|Non	WP_018004002|Cupriavidus_taiwanensis|Non
Merged2_5089613_1-384	WP_006244943|Mycobacterium_tusciae|Non	51.9	129	61	1	1	384	150	278	2.1e-32	132.5	WP_006244943|Mycobacterium_tusciae|Non	WP_006244943|Mycobacterium_tusciae|Non
Merged2_5089613_1-384	YP_889121|Mycobacterium_smegmatis_str_MC2_155|Non	51.9	129	61	1	1	384	150	278	3.7e-32	131.7	YP_889121|Mycobacterium_smegmatis_str_MC2_155|Non	YP_889121|Mycobacterium_smegmatis_str_MC2_155|Non
Merged2_5089613_1-384	YP_294497|Ralstonia_eutropha_JMP134|Dpp	53.5	129	59	1	1	384	157	285	1.4e-31	129.8	YP_294497|Ralstonia_eutropha_JMP134|Dpp	YP_294497|Ralstonia_eutropha_JMP134|Dpp
Merged2_5089613_1-384	YP_007294207|Mycobacterium_smegmatis_JS623|Non	50.4	129	63	1	1	384	150	278	2.4e-31	129.0	YP_007294207|Mycobacterium_smegmatis_JS623|Non	YP_007294207|Mycobacterium_smegmatis_JS623|Non
Merged2_5089613_1-384	ZP_04749447|Mycobacterium_kansasii_ATCC_12478|Non	49.2	128	64	1	4	384	151	278	4.0e-31	128.3	ZP_04749447|Mycobacterium_kansasii_ATCC_12478|Non	ZP_04749447|Mycobacterium_kansasii_ATCC_12478|Non
Merged2_5089904_1-444	YP_004331506|Pseudonocardia_dioxanivorans_CB1190|Non	49.3	148	73	2	4	441	254	401	2.0e-34	139.4	YP_004331506|Pseudonocardia_dioxanivorans_CB1190|Non	YP_004331506|Pseudonocardia_dioxanivorans_CB1190|Non
Merged2_5089904_1-444	YP_004333721|Pseudonocardia_dioxanivorans|Non	46.9	147	76	1	1	435	253	399	4.5e-34	138.3	YP_004333721|Pseudonocardia_dioxanivorans|Non	YP_004333721|Pseudonocardia_dioxanivorans|Non
Merged2_5089904_1-444	YP_004333941|Pseudonocardia_dioxanivorans_CB1190|Non	49.3	146	72	2	4	435	266	411	1.7e-33	136.3	YP_004333941|Pseudonocardia_dioxanivorans_CB1190|Non	YP_004333941|Pseudonocardia_dioxanivorans_CB1190|Non
Merged2_5089904_1-444	YP_001893469|Burkholderia_phytofirmans_PsJN|Non	42.0	88	47	1	190	441	303	390	3.6e-15	75.5	YP_001893469|Burkholderia_phytofirmans_PsJN|Non	YP_001893469|Burkholderia_phytofirmans_PsJN|Non
Merged2_5089904_1-444	NP_767578|Bradyrhizobium_japonicum_USDA_110|Non	46.5	71	38	0	217	429	328	398	6.8e-14	71.2	NP_767578|Bradyrhizobium_japonicum_USDA_110|Non	NP_767578|Bradyrhizobium_japonicum_USDA_110|Non
Merged2_5089904_1-444	WP_020617219|Paenibacillus_daejeonensis|Non	40.5	79	47	0	199	435	308	386	6.8e-14	71.2	WP_020617219|Paenibacillus_daejeonensis|Non	WP_020617219|Paenibacillus_daejeonensis|Non
Merged2_5089904_1-444	WP_004432420|Bacillus_azotoformans|Non	47.2	72	36	1	214	423	313	384	1.3e-12	67.0	WP_004432420|Bacillus_azotoformans|Non	WP_004432420|Bacillus_azotoformans|Non
Merged2_5089904_1-444	YP_003608170|Burkholderia_sp_CCGE1002|Non	44.6	74	41	0	214	435	307	380	1.3e-12	67.0	YP_003608170|Burkholderia_sp_CCGE1002|Non	YP_003608170|Burkholderia_sp_CCGE1002|Non
Merged2_5089904_1-444	YP_299968|Ralstonia_eutropha_JMP134|Non	45.9	74	40	0	214	435	307	380	1.3e-12	67.0	YP_299968|Ralstonia_eutropha_JMP134|Non	YP_299968|Ralstonia_eutropha_JMP134|Non
Merged2_5089904_1-444	WP_017131349|Pseudomonas_agarici|Non	45.5	77	40	2	211	435	313	389	2.2e-12	66.2	WP_017131349|Pseudomonas_agarici|Non	WP_017131349|Pseudomonas_agarici|Non
Merged2_5089904_1-444	YP_004835044|Sphingobium_sp_SYK-6|Non	49.3	71	35	1	223	432	311	381	6.3e-12	64.7	YP_004835044|Sphingobium_sp_SYK-6|Non	YP_004835044|Sphingobium_sp_SYK-6|Non
Merged2_5089904_1-444	YP_006557662|Marinobacter_sp_BSs20148|Non	43.3	90	45	3	193	444	303	392	8.3e-12	64.3	YP_006557662|Marinobacter_sp_BSs20148|Non	YP_006557662|Marinobacter_sp_BSs20148|Non
Merged2_5089904_1-444	WP_019521458|Streptomyces_sp_FxanaD5|Non	47.4	78	36	2	193	411	304	381	2.4e-11	62.8	WP_019521458|Streptomyces_sp_FxanaD5|Non	WP_019521458|Streptomyces_sp_FxanaD5|Non
Merged2_5089904_1-444	ZP_01057761|Roseobacter_sp_MED193|Non	42.9	70	39	1	211	417	317	386	1.7e-09	56.6	ZP_01057761|Roseobacter_sp_MED193|Non	ZP_01057761|Roseobacter_sp_MED193|Non
Merged2_5089904_1-444	ZP_05099086|Roseobacter_sp_GAI101|Non	42.3	71	40	1	211	420	287	357	5.0e-09	55.1	ZP_05099086|Roseobacter_sp_GAI101|Non	ZP_05099086|Roseobacter_sp_GAI101|Non
Merged2_5089904_1-444	YP_485884|Rhodopseudomonas_palustris_HaA2|Non	42.1	76	42	2	211	435	317	391	5.0e-09	55.1	YP_485884|Rhodopseudomonas_palustris_HaA2|Non	YP_485884|Rhodopseudomonas_palustris_HaA2|Non
Merged2_5089904_1-444	YP_002495065|Methylobacterium_nodulans_ORS_2060|Non	43.5	62	33	2	211	393	317	377	3.3e-08	52.4	YP_002495065|Methylobacterium_nodulans_ORS_2060|Non	YP_002495065|Methylobacterium_nodulans_ORS_2060|Non
Merged2_5090226_1-357	WP_020545991|Nonomuraea_coxensis|Non	85.7	119	17	0	1	357	139	257	4.6e-61	227.6	WP_020545991|Nonomuraea_coxensis|Non	WP_020545991|Nonomuraea_coxensis|Non
Merged2_5090226_1-357	WP_017981459|Amycolatopsis_methanolica|Non	85.7	119	17	0	1	357	139	257	2.3e-60	225.3	WP_017981459|Amycolatopsis_methanolica|Non	WP_017981459|Amycolatopsis_methanolica|Non
Merged2_5090226_1-357	YP_004336475|Pseudonocardia_dioxanivorans_CB1190|Non	86.6	119	16	0	1	357	139	257	1.9e-59	222.2	YP_004336475|Pseudonocardia_dioxanivorans_CB1190|Non	YP_004336475|Pseudonocardia_dioxanivorans_CB1190|Non
Merged2_5090226_1-357	YP_003110595|Acidimicrobium_ferrooxidans_DSM_10331|Non	81.5	119	22	0	1	357	139	257	2.8e-58	218.4	YP_003110595|Acidimicrobium_ferrooxidans_DSM_10331|Non	YP_003110595|Acidimicrobium_ferrooxidans_DSM_10331|Non
Merged2_5090226_1-357	YP_003199473|Nakamurella_multipartita_DSM_44233|Non	84.0	119	19	0	1	357	139	257	1.4e-57	216.1	YP_003199473|Nakamurella_multipartita_DSM_44233|Non	YP_003199473|Nakamurella_multipartita_DSM_44233|Non
Merged2_5090226_1-357	WP_020512649|Actinoplanes_globisporus|Non	84.9	119	18	0	1	357	139	257	1.4e-57	216.1	WP_020512649|Actinoplanes_globisporus|Non	WP_020512649|Actinoplanes_globisporus|Non
Merged2_5090226_1-357	WP_006725899|Agrobacterium_albertimagni|Non	63.9	119	43	0	1	357	139	257	1.0e-44	173.3	WP_006725899|Agrobacterium_albertimagni|Non	WP_006725899|Agrobacterium_albertimagni|Non
Merged2_5090226_1-357	ZP_01128984|marine_actinobacterium_PHSC20C1|Non	42.2	109	62	1	4	330	138	245	4.0e-25	108.2	ZP_01128984|marine_actinobacterium_PHSC20C1|Non	ZP_01128984|marine_actinobacterium_PHSC20C1|Non
Merged2_5090226_1-357	AAW28146|Rhizobium_sp_TAL1145|Hpd	48.2	56	28	1	1	165	137	192	3.3e-11	62.0	AAW28146|Rhizobium_sp_TAL1145|Hpd	AAW28146|Rhizobium_sp_TAL1145|Hpd
Merged2_5090226_1-357	WP_018240214|Rhizobium_sp_BR816|Non	48.2	56	28	1	1	165	128	183	3.3e-11	62.0	WP_018240214|Rhizobium_sp_BR816|Non	WP_018240214|Rhizobium_sp_BR816|Non
Merged2_5090226_1-357	WP_007755301|Rhizobium_sp_CF080|Non	41.3	63	36	1	1	186	137	199	4.3e-11	61.6	WP_007755301|Rhizobium_sp_CF080|Non	WP_007755301|Rhizobium_sp_CF080|Non
Merged2_5090226_1-357	WP_010140558|Oceanicola_sp_S124|Non	41.3	63	36	1	1	186	137	199	2.8e-10	58.9	WP_010140558|Oceanicola_sp_S124|Non	WP_010140558|Oceanicola_sp_S124|Non
Merged2_5090226_1-357	YP_004673996|Hyphomicrobium_sp_MC1|Hpd	44.4	54	30	0	4	165	138	191	3.7e-10	58.5	YP_004673996|Hyphomicrobium_sp_MC1|Hpd	YP_004673996|Hyphomicrobium_sp_MC1|Hpd
Merged2_5090226_1-357	ZP_03266791|Burkholderia_sp_H160|Non	46.2	52	27	1	13	165	199	250	6.2e-10	57.8	ZP_03266791|Burkholderia_sp_H160|Non	ZP_03266791|Burkholderia_sp_H160|Non
Merged2_5090226_1-357	WP_017524424|Pusillimonas_noertemannii|Non	50.0	54	25	1	4	165	149	200	8.2e-10	57.4	WP_017524424|Pusillimonas_noertemannii|Non	WP_017524424|Pusillimonas_noertemannii|Non
Merged2_5090226_1-357	WP_008613680|Magnetospirillum_sp_SO-1|Non	47.4	57	30	0	16	186	142	198	2.4e-09	55.8	WP_008613680|Magnetospirillum_sp_SO-1|Non	WP_008613680|Magnetospirillum_sp_SO-1|Non
Merged2_5090226_1-357	WP_004181676|Klebsiella_pneumoniae|Non	44.4	54	30	0	4	165	138	191	5.3e-09	54.7	WP_004181676|Klebsiella_pneumoniae|Non	WP_004181676|Klebsiella_pneumoniae|Non
Merged2_5090226_1-357	YP_298976|Ralstonia_eutropha_JMP134|Non	42.6	54	30	1	7	165	197	250	6.9e-09	54.3	YP_298976|Ralstonia_eutropha_JMP134|Non	YP_298976|Ralstonia_eutropha_JMP134|Non
Merged2_5090226_1-357	WP_006296240|Hylemonella_gracilis|Non	41.3	63	35	1	4	186	136	198	1.2e-08	53.5	WP_006296240|Hylemonella_gracilis|Non	WP_006296240|Hylemonella_gracilis|Non
Merged2_5090226_1-357	YP_419621|Magnetospirillum_magneticum_AMB-1|Non	45.6	57	31	0	16	186	142	198	1.2e-08	53.5	YP_419621|Magnetospirillum_magneticum_AMB-1|Non	YP_419621|Magnetospirillum_magneticum_AMB-1|Non
Merged2_5090226_1-357	ZP_00208061|Magnetospirillum_magnetotacticum_MS-1|Non	43.9	57	32	0	16	186	142	198	2.6e-08	52.4	ZP_00208061|Magnetospirillum_magnetotacticum_MS-1|Non	ZP_00208061|Magnetospirillum_magnetotacticum_MS-1|Non
Merged2_5090226_1-357	WP_017934574|Nocardioides_sp_Iso805N|Non	43.4	53	29	1	10	165	198	250	4.5e-08	51.6	WP_017934574|Nocardioides_sp_Iso805N|Non	WP_017934574|Nocardioides_sp_Iso805N|Non
Merged2_5090417_119-922	YP_004331506|Pseudonocardia_dioxanivorans_CB1190|Non	56.1	264	111	4	1	780	175	437	2.3e-81	296.2	YP_004331506|Pseudonocardia_dioxanivorans_CB1190|Non	YP_004331506|Pseudonocardia_dioxanivorans_CB1190|Non
Merged2_5090417_119-922	YP_004333941|Pseudonocardia_dioxanivorans_CB1190|Non	53.0	270	124	3	1	801	187	456	5.4e-78	285.0	YP_004333941|Pseudonocardia_dioxanivorans_CB1190|Non	YP_004333941|Pseudonocardia_dioxanivorans_CB1190|Non
Merged2_5090417_119-922	YP_004333721|Pseudonocardia_dioxanivorans|Non	46.2	260	138	1	1	774	175	434	8.7e-68	251.1	YP_004333721|Pseudonocardia_dioxanivorans|Non	YP_004333721|Pseudonocardia_dioxanivorans|Non
Merged2_5090710_184-1125	WP_020418956|Amycolatopsis_sp_ATCC_39116|Non	78.6	299	64	0	25	921	3	301	1.6e-142	499.6	WP_020418956|Amycolatopsis_sp_ATCC_39116|Non	WP_020418956|Amycolatopsis_sp_ATCC_39116|Non
Merged2_5090710_184-1125	WP_020658242|Amycolatopsis_benzoatilytica|Non	78.3	299	65	0	25	921	4	302	2.8e-142	498.8	WP_020658242|Amycolatopsis_benzoatilytica|Non	WP_020658242|Amycolatopsis_benzoatilytica|Non
Merged2_5090710_184-1125	WP_018104527|Streptomyces_sp_LaPpAH-95|Non	70.2	299	87	1	28	924	10	306	1.1e-127	450.3	WP_018104527|Streptomyces_sp_LaPpAH-95|Non	WP_018104527|Streptomyces_sp_LaPpAH-95|Non
Merged2_5090710_184-1125	WP_006330050|Gordonia_rhizosphera_NBRC_16068|Non	70.4	297	88	0	28	918	13	309	1.9e-127	449.5	WP_006330050|Gordonia_rhizosphera_NBRC_16068|Non	WP_006330050|Gordonia_rhizosphera_NBRC_16068|Non
Merged2_5090710_184-1125	WP_018778271|Arthrobacter_sp_161MFSha2_1|Non	69.6	299	91	0	25	921	7	305	4.3e-127	448.4	WP_018778271|Arthrobacter_sp_161MFSha2_1|Non	WP_018778271|Arthrobacter_sp_161MFSha2_1|Non
Merged2_5090710_184-1125	WP_016471271|Streptomyces_sp_HPH0547|Non	69.5	302	90	1	19	924	7	306	1.6e-126	446.4	WP_016471271|Streptomyces_sp_HPH0547|Non	WP_016471271|Streptomyces_sp_HPH0547|Non
Merged2_5090710_184-1125	WP_016692245|Rhodococcus_rhodochrous|Non	68.5	302	93	1	25	930	3	302	1.6e-126	446.4	WP_016692245|Rhodococcus_rhodochrous|Non	WP_016692245|Rhodococcus_rhodochrous|Non
Merged2_5090710_184-1125	YP_947673|Arthrobacter_aurescens_TC1|Non	68.6	299	94	0	25	921	10	308	2.8e-126	445.7	YP_947673|Arthrobacter_aurescens_TC1|Non	YP_947673|Arthrobacter_aurescens_TC1|Non
Merged2_5090710_184-1125	WP_016910698|Streptomyces_sulphureus|Non	68.9	302	92	1	19	924	7	306	6.3e-126	444.5	WP_016910698|Streptomyces_sulphureus|Non	WP_016910698|Streptomyces_sulphureus|Non
Merged2_5090710_184-1125	BAD10901|Rhodococcus_rhodochrous_K37|Dhb	67.9	302	95	1	25	930	3	302	8.2e-126	444.1	BAD10901|Rhodococcus_rhodochrous_K37|Dhb	BAD10901|Rhodococcus_rhodochrous_K37|Dhb
Merged2_5090710_184-1125	WP_020106873|Nocardia_sp_348MFTsu5_1|Non	68.2	305	94	1	13	918	10	314	3.1e-125	442.2	WP_020106873|Nocardia_sp_348MFTsu5_1|Non	WP_020106873|Nocardia_sp_348MFTsu5_1|Non
Merged2_5090710_184-1125	WP_004018944|Gordonia_terrae_NBRC_100016|Non	68.1	298	95	0	25	918	12	309	4.1e-125	441.8	WP_004018944|Gordonia_terrae_NBRC_100016|Non	WP_004018944|Gordonia_terrae_NBRC_100016|Non
Merged2_5090710_184-1125	YP_004493756|Amycolicicoccus_subflavus_DQS3-9A1|Non	67.8	298	96	0	28	921	7	304	1.5e-124	439.9	YP_004493756|Amycolicicoccus_subflavus_DQS3-9A1|Non	YP_004493756|Amycolicicoccus_subflavus_DQS3-9A1|Non
Merged2_5090710_184-1125	WP_018156798|Demetria_terragena|Non	67.8	304	98	0	19	930	11	314	3.4e-124	438.7	WP_018156798|Demetria_terragena|Non	WP_018156798|Demetria_terragena|Non
Merged2_5090710_184-1125	WP_010840301|Rhodococcus_rhodnii_LMG_5362|Non	67.3	303	99	0	10	918	1	303	1.3e-123	436.8	WP_010840301|Rhodococcus_rhodnii_LMG_5362|Non	WP_010840301|Rhodococcus_rhodnii_LMG_5362|Non
Merged2_5090710_184-1125	YP_703930|Rhodococcus_jostii_RHA1|Non	67.2	302	97	1	25	930	3	302	2.9e-123	435.6	YP_703930|Rhodococcus_jostii_RHA1|Non	YP_703930|Rhodococcus_jostii_RHA1|Non
Merged2_5090710_184-1125	ZP_04705968|Streptomyces_albus_J1074|Non	67.2	299	96	1	28	924	8	304	6.5e-123	434.5	ZP_04705968|Streptomyces_albus_J1074|Non	ZP_04705968|Streptomyces_albus_J1074|Non
Merged2_5090710_184-1125	WP_007239518|Gordonia_otitidis_NBRC_100426|Non	67.7	297	96	0	28	918	13	309	1.4e-122	433.3	WP_007239518|Gordonia_otitidis_NBRC_100426|Non	WP_007239518|Gordonia_otitidis_NBRC_100426|Non
Merged2_5090710_184-1125	WP_006938331|Rhodococcus_sp_EsD8|Non	65.7	306	105	0	13	930	8	313	2.5e-122	432.6	WP_006938331|Rhodococcus_sp_EsD8|Non	WP_006938331|Rhodococcus_sp_EsD8|Non
Merged2_5090710_184-1125	WP_003934503|Rhodococcus_ruber_BKS_20-38|Non	64.7	306	108	0	13	930	8	313	4.2e-122	431.8	WP_003934503|Rhodococcus_ruber_BKS_20-38|Non	WP_003934503|Rhodococcus_ruber_BKS_20-38|Non
Merged2_5090710_184-1125	WP_016432936|Streptomyces_sp_HGB0020|Non	69.2	295	89	1	28	912	5	297	4.2e-122	431.8	WP_016432936|Streptomyces_sp_HGB0020|Non	WP_016432936|Streptomyces_sp_HGB0020|Non
Merged2_5090710_184-1125	WP_009679607|Gordonia_neofelifaecis_NRRL_B-59395|Non	66.6	302	99	1	25	930	3	302	1.3e-120	426.8	WP_009679607|Gordonia_neofelifaecis_NRRL_B-59395|Non	WP_009679607|Gordonia_neofelifaecis_NRRL_B-59395|Non
Merged2_5090710_184-1125	BAC00798|Rhodococcus_sp_YK2|Dhb	65.5	304	105	0	10	921	1	304	2.3e-120	426.0	BAC00798|Rhodococcus_sp_YK2|Dhb	BAC00798|Rhodococcus_sp_YK2|Dhb
Merged2_5090710_184-1125	WP_018535059|Streptomyces_sp_HmicA12|Non	67.4	291	93	1	40	912	1	289	7.4e-119	421.0	WP_018535059|Streptomyces_sp_HmicA12|Non	WP_018535059|Streptomyces_sp_HmicA12|Non
Merged2_5090710_184-1125	WP_007449944|Streptomyces_coelicoflavus_ZG0656|Non	66.3	294	97	1	28	909	5	296	7.4e-119	421.0	WP_007449944|Streptomyces_coelicoflavus_ZG0656|Non	WP_007449944|Streptomyces_coelicoflavus_ZG0656|Non
Merged2_5091064_2-445	WP_019578166|Curvibacter_lanceolatus|Non	45.5	112	59	2	64	393	3	114	8.3e-28	117.5	WP_019578166|Curvibacter_lanceolatus|Non	WP_019578166|Curvibacter_lanceolatus|Non
Merged2_5091064_2-445	WP_017524416|Pusillimonas_noertemannii|Non	50.5	109	52	2	64	384	15	123	2.4e-27	115.9	WP_017524416|Pusillimonas_noertemannii|Non	WP_017524416|Pusillimonas_noertemannii|Non
Merged2_5091064_2-445	WP_006447304|Alicyclobacillus_hesperidum|Non	47.5	99	51	1	76	369	26	124	1.3e-25	110.2	WP_006447304|Alicyclobacillus_hesperidum|Non	WP_006447304|Alicyclobacillus_hesperidum|Non
Merged2_5091064_2-445	EPZ42926|Alicyclobacillus_acidoterrestris_ATCC_49025|Non	43.0	100	56	1	76	372	26	125	2.2e-25	109.4	EPZ42926|Alicyclobacillus_acidoterrestris_ATCC_49025|Non	EPZ42926|Alicyclobacillus_acidoterrestris_ATCC_49025|Non
Merged2_5091064_2-445	YP_002828944|Sulfolobus_islandicus_M_14_25|Non	49.5	93	46	1	109	384	32	124	2.9e-25	109.0	YP_002828944|Sulfolobus_islandicus_M_14_25|Non	YP_002828944|Sulfolobus_islandicus_M_14_25|Non
Merged2_5091064_2-445	YP_002842888|Sulfolobus_islandicus_M_16_27|Non	49.5	93	46	1	109	384	32	124	2.9e-25	109.0	YP_002842888|Sulfolobus_islandicus_M_16_27|Non	YP_002842888|Sulfolobus_islandicus_M_16_27|Non
Merged2_5091064_2-445	YP_003419042|Sulfolobus_islandicus_L_D_8_5|Non	48.4	93	47	1	109	384	32	124	2.9e-25	109.0	YP_003419042|Sulfolobus_islandicus_L_D_8_5|Non	YP_003419042|Sulfolobus_islandicus_L_D_8_5|Non
Merged2_5091064_2-445	WP_003799263|Alcaligenes_faecalis|Non	48.5	101	50	2	88	384	23	123	5.0e-25	108.2	WP_003799263|Alcaligenes_faecalis|Non	WP_003799263|Alcaligenes_faecalis|Non
Merged2_5091064_2-445	YP_707265|Rhodococcus_jostii_RHA1|Bph	42.6	108	61	1	91	411	38	145	1.1e-24	107.1	YP_707265|Rhodococcus_jostii_RHA1|Bph	YP_707265|Rhodococcus_jostii_RHA1|Bph
Merged2_5091064_2-445	NP_898768|Rhodococcus_erythropolis_BD2|Ipb	42.6	108	61	1	91	411	38	145	1.1e-24	107.1	NP_898768|Rhodococcus_erythropolis_BD2|Ipb	NP_898768|Rhodococcus_erythropolis_BD2|Ipb
Merged2_5091064_2-445	WP_018130670|Alicyclobacillus_pohliae|Non	42.6	115	63	2	109	444	42	156	1.9e-24	106.3	WP_018130670|Alicyclobacillus_pohliae|Non	WP_018130670|Alicyclobacillus_pohliae|Non
Merged2_5091064_2-445	YP_004403844|Verrucosispora_maris_AB-18-032|Non	42.5	120	65	2	82	429	19	138	2.5e-24	105.9	YP_004403844|Verrucosispora_maris_AB-18-032|Non	YP_004403844|Verrucosispora_maris_AB-18-032|Non
Merged2_5091064_2-445	WP_018466298|Meiothermus_timidus|Non	42.0	112	63	2	76	408	14	124	1.2e-23	103.6	WP_018466298|Meiothermus_timidus|Non	WP_018466298|Meiothermus_timidus|Non
Merged2_5091064_2-445	WP_018913356|Thiomonas_sp_FB-6|Non	41.4	111	62	2	91	417	12	121	1.2e-23	103.6	WP_018913356|Thiomonas_sp_FB-6|Non	WP_018913356|Thiomonas_sp_FB-6|Non
Merged2_5091064_2-445	NP_887278|Bordetella_bronchiseptica_RB50|Non	44.9	98	53	1	91	381	25	122	2.7e-23	102.4	NP_887278|Bordetella_bronchiseptica_RB50|Non	NP_887278|Bordetella_bronchiseptica_RB50|Non
Merged2_5091064_2-445	WP_019937625|Bordetella_sp_FB-8|Non	45.0	109	58	2	64	384	18	126	2.7e-23	102.4	WP_019937625|Bordetella_sp_FB-8|Non	WP_019937625|Bordetella_sp_FB-8|Non
Merged2_5091064_2-445	BAF48503|Rhodococcus_erythropolis_TA431|Bph	48.9	92	46	1	109	381	32	123	3.6e-23	102.1	BAF48503|Rhodococcus_erythropolis_TA431|Bph	BAF48503|Rhodococcus_erythropolis_TA431|Bph
Merged2_5091064_2-445	ABD65916|Rhodococcus_sp_R04|Bph	48.9	92	46	1	109	381	32	123	3.6e-23	102.1	ABD65916|Rhodococcus_sp_R04|Bph	ABD65916|Rhodococcus_sp_R04|Bph
Merged2_5091064_2-445	YP_997431|Verminephrobacter_eiseniae_EF01-2|Non	44.0	100	54	2	91	384	25	124	4.7e-23	101.7	YP_997431|Verminephrobacter_eiseniae_EF01-2|Non	YP_997431|Verminephrobacter_eiseniae_EF01-2|Non
Merged2_5091064_2-445	ZP_06829928|Rhodococcus_equi_ATCC_33707|Non	43.9	98	54	1	91	381	42	139	8.0e-23	100.9	ZP_06829928|Rhodococcus_equi_ATCC_33707|Non	ZP_06829928|Rhodococcus_equi_ATCC_33707|Non
Merged2_5091064_2-445	BAB55886|Terrabacter_sp_DBF63|Dbf	40.6	101	59	1	109	408	38	138	1.0e-22	100.5	BAB55886|Terrabacter_sp_DBF63|Dbf	BAB55886|Terrabacter_sp_DBF63|Dbf
Merged2_5091064_2-445	ACC85681|Rhodococcus_sp_HA01|Dbf	40.6	101	59	1	109	408	38	138	1.0e-22	100.5	ACC85681|Rhodococcus_sp_HA01|Dbf	ACC85681|Rhodococcus_sp_HA01|Dbf
Merged2_5091064_2-445	AAB07750|Rhodococcus_sp_M5|Bph	42.2	102	58	1	91	393	39	140	1.0e-22	100.5	AAB07750|Rhodococcus_sp_M5|Bph	AAB07750|Rhodococcus_sp_M5|Bph
Merged2_5091064_2-445	CAA56346|Rhodococcus_globerulus_P6|Bph	42.2	102	58	1	91	393	39	140	1.0e-22	100.5	CAA56346|Rhodococcus_globerulus_P6|Bph	CAA56346|Rhodococcus_globerulus_P6|Bph
Merged2_5091064_2-445	NP_758556|Pseudomonas_resinovorans|Non	46.0	100	52	2	91	384	22	121	1.0e-22	100.5	NP_758556|Pseudomonas_resinovorans|Non	NP_758556|Pseudomonas_resinovorans|Non
Merged2_5091367_4519-6093	YP_005043350|Burkholderia_sp_YI23|Non	45.8	59	30	2	1369	1545	65	121	9.8e-07	49.3	YP_005043350|Burkholderia_sp_YI23|Non	YP_005043350|Burkholderia_sp_YI23|Non
Merged2_5091367_4519-6093	ZP_06292288|Burkholderia_sp_CCGE1001|Non	40.7	59	33	2	1369	1545	65	121	1.4e-05	45.4	ZP_06292288|Burkholderia_sp_CCGE1001|Non	ZP_06292288|Burkholderia_sp_CCGE1001|Non
Merged2_5091367_4519-6093	ZP_03544971|Comamonas_testosteroni_KF-1|Non	44.1	59	31	2	1369	1545	65	121	1.4e-05	45.4	ZP_03544971|Comamonas_testosteroni_KF-1|Non	ZP_03544971|Comamonas_testosteroni_KF-1|Non
Merged2_5091367_4519-6093	YP_001863034|Burkholderia_phymatum_STM815|Non	40.7	59	33	2	1369	1545	65	121	2.4e-05	44.7	YP_001863034|Burkholderia_phymatum_STM815|Non	YP_001863034|Burkholderia_phymatum_STM815|Non
Merged2_5091367_4519-6093	WP_008995141|Novosphingobium_sp_Rr_2-17|Non	40.4	57	32	2	1369	1539	64	118	3.2e-05	44.3	WP_008995141|Novosphingobium_sp_Rr_2-17|Non	WP_008995141|Novosphingobium_sp_Rr_2-17|Non
Merged2_5091512_413-661	YP_521580|Rhodoferax_ferrireducens_T118|Non	50.0	34	17	0	112	213	40	73	3.6e-04	38.1	YP_521580|Rhodoferax_ferrireducens_T118|Non	YP_521580|Rhodoferax_ferrireducens_T118|Non
Merged2_5091512_413-661	YP_718043|Sphingomonas_sp_KA1|Non	41.2	34	20	0	112	213	40	73	3.0e-03	35.0	YP_718043|Sphingomonas_sp_KA1|Non	YP_718043|Sphingomonas_sp_KA1|Non
Merged2_5091708_3-371	WP_018461902|Thermus_oshimai|Non	44.9	98	53	1	70	360	29	126	1.3e-23	103.2	WP_018461902|Thermus_oshimai|Non	WP_018461902|Thermus_oshimai|Non
Merged2_5091708_3-371	YP_001262372|Sphingomonas_wittichii_RW1|Non	46.5	99	51	2	70	360	20	118	1.5e-22	99.8	YP_001262372|Sphingomonas_wittichii_RW1|Non	YP_001262372|Sphingomonas_wittichii_RW1|Non
Merged2_5091708_3-371	ZP_04942341|Burkholderia_cenocepacia_PC184|Non	46.9	98	51	1	70	360	28	125	9.6e-22	97.1	ZP_04942341|Burkholderia_cenocepacia_PC184|Non	ZP_04942341|Burkholderia_cenocepacia_PC184|Non
Merged2_5091708_3-371	ZP_02360825|Burkholderia_oklahomensis_EO147|Non	45.9	98	52	1	70	360	28	125	1.3e-21	96.7	ZP_02360825|Burkholderia_oklahomensis_EO147|Non	ZP_02360825|Burkholderia_oklahomensis_EO147|Non
Merged2_5091708_3-371	YP_373251|Burkholderia_sp_383|Non	45.9	98	52	1	70	360	28	125	1.6e-21	96.3	YP_373251|Burkholderia_sp_383|Non	YP_373251|Burkholderia_sp_383|Non
Merged2_5091708_3-371	YP_001810208|Burkholderia_ambifaria_MC40-6|Non	45.9	98	52	1	70	360	28	125	2.1e-21	95.9	YP_001810208|Burkholderia_ambifaria_MC40-6|Non	YP_001810208|Burkholderia_ambifaria_MC40-6|Non
Merged2_5091708_3-371	WP_017524416|Pusillimonas_noertemannii|Non	45.5	101	53	2	64	360	22	122	2.8e-21	95.5	WP_017524416|Pusillimonas_noertemannii|Non	WP_017524416|Pusillimonas_noertemannii|Non
Merged2_5091708_3-371	YP_003608573|Burkholderia_sp_CCGE1002|Non	44.9	98	53	1	70	360	28	125	4.8e-21	94.7	YP_003608573|Burkholderia_sp_CCGE1002|Non	YP_003608573|Burkholderia_sp_CCGE1002|Non
Merged2_5091708_3-371	WP_003799263|Alcaligenes_faecalis|Non	43.6	101	55	2	64	360	22	122	6.2e-21	94.4	WP_003799263|Alcaligenes_faecalis|Non	WP_003799263|Alcaligenes_faecalis|Non
Merged2_5091708_3-371	YP_001895781|Burkholderia_phytofirmans_PsJN|Non	45.9	98	52	1	70	360	28	125	6.2e-21	94.4	YP_001895781|Burkholderia_phytofirmans_PsJN|Non	YP_001895781|Burkholderia_phytofirmans_PsJN|Non
Merged2_5091708_3-371	ZP_02881936|Burkholderia_graminis_C4D1M|Non	44.9	98	53	1	70	360	28	125	8.1e-21	94.0	ZP_02881936|Burkholderia_graminis_C4D1M|Non	ZP_02881936|Burkholderia_graminis_C4D1M|Non
Merged2_5091708_3-371	YP_119056|Nocardia_farcinica_IFM_10152|Non	43.9	98	54	1	70	360	26	123	1.4e-20	93.2	YP_119056|Nocardia_farcinica_IFM_10152|Non	YP_119056|Nocardia_farcinica_IFM_10152|Non
Merged2_5091708_3-371	WP_020653899|Massilia_niastensis|Non	43.2	111	56	3	31	360	23	127	2.4e-20	92.4	WP_020653899|Massilia_niastensis|Non	WP_020653899|Massilia_niastensis|Non
Merged2_5091708_3-371	WP_018913356|Thiomonas_sp_FB-6|Non	41.6	101	57	2	64	360	10	110	4.0e-20	91.7	WP_018913356|Thiomonas_sp_FB-6|Non	WP_018913356|Thiomonas_sp_FB-6|Non
Merged2_5091708_3-371	YP_558915|Burkholderia_xenovorans_LB400|Non	44.9	98	53	1	70	360	28	125	4.0e-20	91.7	YP_558915|Burkholderia_xenovorans_LB400|Non	YP_558915|Burkholderia_xenovorans_LB400|Non
Merged2_5091708_3-371	WP_017981165|Amycolatopsis_methanolica|Non	43.8	96	53	1	76	360	30	125	6.9e-20	90.9	WP_017981165|Amycolatopsis_methanolica|Non	WP_017981165|Amycolatopsis_methanolica|Non
Merged2_5091708_3-371	YP_002942564|Variovorax_paradoxus_S110|Non	43.4	99	54	2	70	360	20	118	6.9e-20	90.9	YP_002942564|Variovorax_paradoxus_S110|Non	YP_002942564|Variovorax_paradoxus_S110|Non
Merged2_5091708_3-371	YP_002907828|Burkholderia_glumae_BGR1|Non	42.9	98	55	1	70	360	27	124	6.9e-20	90.9	YP_002907828|Burkholderia_glumae_BGR1|Non	YP_002907828|Burkholderia_glumae_BGR1|Non
Merged2_5091708_3-371	NP_758556|Pseudomonas_resinovorans|Non	42.4	99	55	2	70	360	22	120	9.0e-20	90.5	NP_758556|Pseudomonas_resinovorans|Non	NP_758556|Pseudomonas_resinovorans|Non
Merged2_5091708_3-371	WP_018913328|Thiomonas_sp_FB-6|Non	43.4	99	54	2	70	360	22	120	9.0e-20	90.5	WP_018913328|Thiomonas_sp_FB-6|Non	WP_018913328|Thiomonas_sp_FB-6|Non
Merged2_5091708_3-371	ZP_05483623|Streptomyces_sp_AA4|Non	44.9	98	53	1	70	360	22	119	1.2e-19	90.1	ZP_05483623|Streptomyces_sp_AA4|Non	ZP_05483623|Streptomyces_sp_AA4|Non
Merged2_5091708_3-371	WP_019122684|Brevibacillus_sp_phR|Non	41.3	92	53	1	76	348	35	126	1.5e-19	89.7	WP_019122684|Brevibacillus_sp_phR|Non	WP_019122684|Brevibacillus_sp_phR|Non
Merged2_5091708_3-371	WP_003426854|Pseudomonas_syringae|Non	43.4	99	54	2	70	360	22	120	2.6e-19	89.0	WP_003426854|Pseudomonas_syringae|Non	WP_003426854|Pseudomonas_syringae|Non
Merged2_5091708_3-371	ZP_05520031|Streptomyces_hygroscopicus_ATCC_53653|Non	43.9	98	54	1	70	360	32	129	3.4e-19	88.6	ZP_05520031|Streptomyces_hygroscopicus_ATCC_53653|Non	ZP_05520031|Streptomyces_hygroscopicus_ATCC_53653|Non
Merged2_5091708_3-371	BAK48593|Paenibacillus_sp_TSY30|Non	41.3	92	53	1	76	348	29	120	4.5e-19	88.2	BAK48593|Paenibacillus_sp_TSY30|Non	BAK48593|Paenibacillus_sp_TSY30|Non
Merged2_5091825_2-295	WP_004261305|Thauera_sp_63|Non	47.2	36	19	0	157	264	54	89	2.5e-04	38.9	WP_004261305|Thauera_sp_63|Non	WP_004261305|Thauera_sp_63|Non
Merged2_5092170_1-573	WP_007520494|Frankia_sp_CN3|Non	79.1	191	40	0	1	573	1	191	1.2e-84	306.6	WP_007520494|Frankia_sp_CN3|Non	WP_007520494|Frankia_sp_CN3|Non
Merged2_5092170_1-573	WP_007509947|Frankia_sp_CN3|Non	75.8	190	46	0	1	570	1	190	6.4e-81	294.3	WP_007509947|Frankia_sp_CN3|Non	WP_007509947|Frankia_sp_CN3|Non
Merged2_5092170_1-573	ZP_06851112|Mycobacterium_parascrofulaceum_ATCC_BAA-614|Non	64.4	191	68	0	1	573	1	191	5.6e-69	254.6	ZP_06851112|Mycobacterium_parascrofulaceum_ATCC_BAA-614|Non	ZP_06851112|Mycobacterium_parascrofulaceum_ATCC_BAA-614|Non
Merged2_5092170_1-573	BAN29794|Mycobacterium_avium_subsp_hominissuis_TH135|Non	62.1	190	72	0	1	570	1	190	1.6e-68	253.1	BAN29794|Mycobacterium_avium_subsp_hominissuis_TH135|Non	BAN29794|Mycobacterium_avium_subsp_hominissuis_TH135|Non
Merged2_5092170_1-573	Q742Z0|Mycobacterium_avium_subsp_paratuberculosis_K-10|Non	62.6	190	71	0	1	570	1	190	2.1e-68	252.7	Q742Z0|Mycobacterium_avium_subsp_paratuberculosis_K-10|Non	Q742Z0|Mycobacterium_avium_subsp_paratuberculosis_K-10|Non
Merged2_5092170_1-573	WP_003889674|Mycobacterium_phlei|Non	65.2	184	64	0	22	573	1	184	6.2e-68	251.1	WP_003889674|Mycobacterium_phlei|Non	WP_003889674|Mycobacterium_phlei|Non
Merged2_5092170_1-573	NP_959629|Mycobacterium_avium_subsp_paratuberculosis_K-10|Non	62.8	188	70	0	7	570	7	194	6.2e-68	251.1	NP_959629|Mycobacterium_avium_subsp_paratuberculosis_K-10|Non	NP_959629|Mycobacterium_avium_subsp_paratuberculosis_K-10|Non
Merged2_5092170_1-573	WP_003926116|Mycobacterium_thermoresistibile|Non	64.1	184	66	0	22	573	1	184	2.6e-66	245.7	WP_003926116|Mycobacterium_thermoresistibile|Non	WP_003926116|Mycobacterium_thermoresistibile|Non
Merged2_5092170_1-573	YP_939841|Mycobacterium_sp_KMS|Non	61.9	189	72	0	7	573	4	192	5.8e-66	244.6	YP_939841|Mycobacterium_sp_KMS|Non	YP_939841|Mycobacterium_sp_KMS|Non
Merged2_5092170_1-573	YP_001072056|Mycobacterium_sp_JLS|Non	61.9	189	72	0	7	573	4	192	5.8e-66	244.6	YP_001072056|Mycobacterium_sp_JLS|Non	YP_001072056|Mycobacterium_sp_JLS|Non
Merged2_5092170_1-573	WP_019736502|Mycobacterium_avium|Non	62.3	191	72	0	1	573	5	195	2.2e-65	242.7	WP_019736502|Mycobacterium_avium|Non	WP_019736502|Mycobacterium_avium|Non
Merged2_5092170_1-573	WP_020104715|Nocardia_sp_348MFTsu5_1|Non	61.4	189	73	0	1	567	1	189	2.2e-65	242.7	WP_020104715|Nocardia_sp_348MFTsu5_1|Non	WP_020104715|Nocardia_sp_348MFTsu5_1|Non
Merged2_5092170_1-573	WP_006244943|Mycobacterium_tusciae|Non	63.0	184	68	0	22	573	1	184	2.9e-65	242.3	WP_006244943|Mycobacterium_tusciae|Non	WP_006244943|Mycobacterium_tusciae|Non
Merged2_5092170_1-573	WP_003928168|Mycobacterium_vaccae|Non	62.5	184	69	0	22	573	1	184	4.9e-65	241.5	WP_003928168|Mycobacterium_vaccae|Non	WP_003928168|Mycobacterium_vaccae|Non
Merged2_5092170_1-573	YP_001133667|Mycobacterium_gilvum_PYR-GCK|Non	60.3	189	75	0	7	573	6	194	6.4e-65	241.1	YP_001133667|Mycobacterium_gilvum_PYR-GCK|Non	YP_001133667|Mycobacterium_gilvum_PYR-GCK|Non
Merged2_5092170_1-573	YP_006454100|Mycobacterium_chubuense_NBB4|Non	60.3	184	73	0	22	573	1	184	8.3e-65	240.7	YP_006454100|Mycobacterium_chubuense_NBB4|Non	YP_006454100|Mycobacterium_chubuense_NBB4|Non
Merged2_5092170_1-573	YP_955027|Mycobacterium_vanbaalenii_PYR-1|Non	62.0	184	70	0	22	573	1	184	1.1e-64	240.4	YP_955027|Mycobacterium_vanbaalenii_PYR-1|Non	YP_955027|Mycobacterium_vanbaalenii_PYR-1|Non
Merged2_5092170_1-573	YP_001509019|Frankia_sp_EAN1pec|Non	62.6	190	71	0	1	570	1	190	4.1e-64	238.4	YP_001509019|Frankia_sp_EAN1pec|Non	YP_001509019|Frankia_sp_EAN1pec|Non
Merged2_5092170_1-573	A0PL52|Mycobacterium_ulcerans_Agy99|Non	61.8	191	73	0	1	573	1	191	1.2e-63	236.9	A0PL52|Mycobacterium_ulcerans_Agy99|Non	A0PL52|Mycobacterium_ulcerans_Agy99|Non
Merged2_5092170_1-573	YP_007294207|Mycobacterium_smegmatis_JS623|Non	60.9	184	72	0	22	573	1	184	1.6e-63	236.5	YP_007294207|Mycobacterium_smegmatis_JS623|Non	YP_007294207|Mycobacterium_smegmatis_JS623|Non
Merged2_5092170_1-573	WP_003880163|Mycobacterium_fortuitum|Non	59.2	184	75	0	22	573	1	184	3.5e-63	235.3	WP_003880163|Mycobacterium_fortuitum|Non	WP_003880163|Mycobacterium_fortuitum|Non
Merged2_5092170_1-573	ZP_05225479|Mycobacterium_intracellulare_ATCC_13950|Non	59.8	184	74	0	22	573	1	184	4.6e-63	235.0	ZP_05225479|Mycobacterium_intracellulare_ATCC_13950|Non	ZP_05225479|Mycobacterium_intracellulare_ATCC_13950|Non
Merged2_5092170_1-573	YP_889121|Mycobacterium_smegmatis_str_MC2_155|Non	59.8	184	74	0	22	573	1	184	6.6e-62	231.1	YP_889121|Mycobacterium_smegmatis_str_MC2_155|Non	YP_889121|Mycobacterium_smegmatis_str_MC2_155|Non
Merged2_5092170_1-573	WP_003922557|Mycobacterium_xenopi|Non	59.2	184	75	0	22	573	1	184	2.5e-61	229.2	WP_003922557|Mycobacterium_xenopi|Non	WP_003922557|Mycobacterium_xenopi|Non
Merged2_5092170_1-573	WP_005145495|Mycobacterium_rhodesiae|Non	60.9	184	72	0	22	573	1	184	4.3e-61	228.4	WP_005145495|Mycobacterium_rhodesiae|Non	WP_005145495|Mycobacterium_rhodesiae|Non
Merged2_5092424_2-301	BAD08308|Bacillus_sp_JF8|Cat	43.8	73	40	1	58	273	187	259	3.3e-12	65.1	BAD08308|Bacillus_sp_JF8|Cat	BAD08308|Bacillus_sp_JF8|Cat
Merged2_5092533_695-1663	AAK62353|Burkholderia_sp_DBT1|DbtA	42.0	100	56	1	1	294	54	153	4.4e-18	86.3	AAK62353|Burkholderia_sp_DBT1|DbtA	AAK62353|Burkholderia_sp_DBT1|DbtA
Merged2_5092688_2-508	ZP_05063893|Octadecabacter_antarcticus_238|Non	72.2	169	45	2	1	504	248	415	3.1e-71	261.9	ZP_05063893|Octadecabacter_antarcticus_238|Non	ZP_05063893|Octadecabacter_antarcticus_238|Non
Merged2_5092688_2-508	YP_786104|Bordetella_avium_197N|Non	66.3	169	54	2	1	501	261	428	4.1e-63	235.0	YP_786104|Bordetella_avium_197N|Non	YP_786104|Bordetella_avium_197N|Non
Merged2_5092688_2-508	YP_008040496|Burkholderia_sp_RPE64|Non	65.5	168	55	2	1	498	262	428	1.5e-62	233.0	YP_008040496|Burkholderia_sp_RPE64|Non	YP_008040496|Burkholderia_sp_RPE64|Non
Merged2_5092688_2-508	WP_003802208|Alcaligenes_faecalis|Non	65.3	170	56	2	1	504	261	429	5.8e-62	231.1	WP_003802208|Alcaligenes_faecalis|Non	WP_003802208|Alcaligenes_faecalis|Non
Merged2_5092688_2-508	WP_017525522|Pusillimonas_noertemannii|Non	64.5	169	57	2	1	501	261	428	7.6e-62	230.7	WP_017525522|Pusillimonas_noertemannii|Non	WP_017525522|Pusillimonas_noertemannii|Non
Merged2_5092688_2-508	YP_728958|Ralstonia_eutropha_H16|Non	64.5	169	57	2	1	501	261	428	1.3e-61	229.9	YP_728958|Ralstonia_eutropha_H16|Non	YP_728958|Ralstonia_eutropha_H16|Non
Merged2_5092688_2-508	YP_297978|Ralstonia_eutropha_JMP134|Non	65.1	169	56	2	1	501	261	428	1.7e-61	229.6	YP_297978|Ralstonia_eutropha_JMP134|Non	YP_297978|Ralstonia_eutropha_JMP134|Non
Merged2_5092688_2-508	NP_882632|Bordetella_parapertussis_12822|Non	63.3	169	59	2	1	501	261	428	2.9e-61	228.8	NP_882632|Bordetella_parapertussis_12822|Non	NP_882632|Bordetella_parapertussis_12822|Non
Merged2_5092688_2-508	WP_008016316|Pseudomonas_sp_GM55|Non	64.1	170	58	2	1	504	261	429	1.4e-60	226.5	WP_008016316|Pseudomonas_sp_GM55|Non	WP_008016316|Pseudomonas_sp_GM55|Non
Merged2_5092688_2-508	YP_006377822|Advenella_kashmirensis_WT001|Non	62.4	170	61	2	1	504	261	429	4.2e-60	224.9	YP_006377822|Advenella_kashmirensis_WT001|Non	YP_006377822|Advenella_kashmirensis_WT001|Non
Merged2_5092688_2-508	WP_006218872|Achromobacter_piechaudii|Non	62.1	169	61	2	1	501	261	428	2.1e-59	222.6	WP_006218872|Achromobacter_piechaudii|Non	WP_006218872|Achromobacter_piechaudii|Non
Merged2_5092688_2-508	WP_019657117|Variovorax_paradoxus|Non	55.9	170	72	2	1	504	261	429	9.0e-55	207.2	WP_019657117|Variovorax_paradoxus|Non	WP_019657117|Variovorax_paradoxus|Non
Merged2_5092688_2-508	YP_002946168|Variovorax_paradoxus_S110|Non	55.3	170	73	2	1	504	261	429	2.9e-53	202.2	YP_002946168|Variovorax_paradoxus_S110|Non	YP_002946168|Variovorax_paradoxus_S110|Non
Merged2_5092688_2-508	WP_018440040|Burkholderia_sp_JPY347|Non	41.7	163	87	3	22	498	258	416	1.4e-34	140.2	WP_018440040|Burkholderia_sp_JPY347|Non	WP_018440040|Burkholderia_sp_JPY347|Non
Merged2_5092688_2-508	ZP_02381633|Burkholderia_ubonensis_Bu|Non	40.6	170	92	3	1	498	253	417	3.7e-32	132.1	ZP_02381633|Burkholderia_ubonensis_Bu|Non	ZP_02381633|Burkholderia_ubonensis_Bu|Non
Merged2_5092688_2-508	YP_002909570|Burkholderia_glumae_BGR1|Non	40.0	170	93	3	1	498	253	417	4.8e-32	131.7	YP_002909570|Burkholderia_glumae_BGR1|Non	YP_002909570|Burkholderia_glumae_BGR1|Non
Merged2_5092688_2-508	YP_004619719|Ramlibacter_tataouinensis_TTB310|Non	42.7	164	70	5	61	498	293	450	1.2e-30	127.1	YP_004619719|Ramlibacter_tataouinensis_TTB310|Non	YP_004619719|Ramlibacter_tataouinensis_TTB310|Non
Merged2_5092990_1-471	WP_016390224|Cycloclasticus_sp_PY97M|Non	41.9	86	48	2	184	435	48	133	9.4e-14	70.9	WP_016390224|Cycloclasticus_sp_PY97M|Non	WP_016390224|Cycloclasticus_sp_PY97M|Non
Merged2_5092990_1-471	YP_001263130|Sphingomonas_wittichii_RW1|Non	43.9	66	34	2	241	429	70	135	7.0e-09	54.7	YP_001263130|Sphingomonas_wittichii_RW1|Non	YP_001263130|Sphingomonas_wittichii_RW1|Non
Merged2_5093359_47-1066	WP_017934574|Nocardioides_sp_Iso805N|Non	48.5	334	164	4	1	993	1	329	8.4e-92	331.3	WP_017934574|Nocardioides_sp_Iso805N|Non	WP_017934574|Nocardioides_sp_Iso805N|Non
Merged2_5093359_47-1066	WP_006447307|Alicyclobacillus_hesperidum|Non	41.7	331	179	6	1	990	1	318	6.9e-70	258.5	WP_006447307|Alicyclobacillus_hesperidum|Non	WP_006447307|Alicyclobacillus_hesperidum|Non
Merged2_5093359_47-1066	YP_299962|Ralstonia_eutropha_JMP134|Non	41.1	336	190	6	1	999	1	331	1.4e-62	234.2	YP_299962|Ralstonia_eutropha_JMP134|Non	YP_299962|Ralstonia_eutropha_JMP134|Non
Merged2_5093359_47-1066	WP_018698527|Amorphus_coralli|Non	40.8	338	182	4	1	990	1	328	4.0e-62	232.6	WP_018698527|Amorphus_coralli|Non	WP_018698527|Amorphus_coralli|Non
Merged2_5093686_249-503	YP_485884|Rhodopseudomonas_palustris_HaA2|Non	76.5	85	20	0	1	255	1	85	2.1e-36	145.2	YP_485884|Rhodopseudomonas_palustris_HaA2|Non	YP_485884|Rhodopseudomonas_palustris_HaA2|Non
Merged2_5093686_249-503	YP_001208476|Bradyrhizobium_sp_ORS278|Non	76.5	85	20	0	1	255	1	85	2.8e-36	144.8	YP_001208476|Bradyrhizobium_sp_ORS278|Non	YP_001208476|Bradyrhizobium_sp_ORS278|Non
Merged2_5093686_249-503	WP_002712837|Afipia_clevelandensis_ATCC_49720|Non	76.5	85	20	0	1	255	1	85	2.3e-35	141.7	WP_002712837|Afipia_clevelandensis_ATCC_49720|Non	WP_002712837|Afipia_clevelandensis_ATCC_49720|Non
Merged2_5093686_249-503	NP_946334|Rhodopseudomonas_palustris_CGA009|Non	72.9	85	23	0	1	255	1	85	1.2e-34	139.4	NP_946334|Rhodopseudomonas_palustris_CGA009|Non	NP_946334|Rhodopseudomonas_palustris_CGA009|Non
Merged2_5093686_249-503	YP_001990190|Rhodopseudomonas_palustris_TIE-1|Non	72.9	85	23	0	1	255	1	85	1.2e-34	139.4	YP_001990190|Rhodopseudomonas_palustris_TIE-1|Non	YP_001990190|Rhodopseudomonas_palustris_TIE-1|Non
Merged2_5093686_249-503	WP_008348709|Burkholderia_sp_SJ98|Non	69.4	85	26	0	1	255	1	85	6.4e-33	133.7	WP_008348709|Burkholderia_sp_SJ98|Non	WP_008348709|Burkholderia_sp_SJ98|Non
Merged2_5093686_249-503	WP_008970430|Bradyrhizobium_sp_STM_3843|Non	71.8	85	24	0	1	255	1	85	1.1e-32	132.9	WP_008970430|Bradyrhizobium_sp_STM_3843|Non	WP_008970430|Bradyrhizobium_sp_STM_3843|Non
Merged2_5093686_249-503	WP_017524109|Pusillimonas_noertemannii|Non	65.9	85	29	0	1	255	1	85	1.9e-32	132.1	WP_017524109|Pusillimonas_noertemannii|Non	WP_017524109|Pusillimonas_noertemannii|Non
Merged2_5093686_249-503	ZP_06292288|Burkholderia_sp_CCGE1001|Non	68.2	85	27	0	1	255	1	85	5.4e-32	130.6	ZP_06292288|Burkholderia_sp_CCGE1001|Non	ZP_06292288|Burkholderia_sp_CCGE1001|Non
Merged2_5093686_249-503	YP_005043350|Burkholderia_sp_YI23|Non	67.1	85	28	0	1	255	1	85	9.2e-32	129.8	YP_005043350|Burkholderia_sp_YI23|Non	YP_005043350|Burkholderia_sp_YI23|Non
Merged2_5093686_249-503	YP_001863034|Burkholderia_phymatum_STM815|Non	65.9	85	29	0	1	255	1	85	9.2e-32	129.8	YP_001863034|Burkholderia_phymatum_STM815|Non	YP_001863034|Burkholderia_phymatum_STM815|Non
Merged2_5093686_249-503	YP_005605978|Bradyrhizobium_japonicum|Non	68.2	85	27	0	1	255	1	85	1.2e-31	129.4	YP_005605978|Bradyrhizobium_japonicum|Non	YP_005605978|Bradyrhizobium_japonicum|Non
Merged2_5093686_249-503	ZP_03544971|Comamonas_testosteroni_KF-1|Non	63.5	85	31	0	1	255	1	85	2.1e-31	128.6	ZP_03544971|Comamonas_testosteroni_KF-1|Non	ZP_03544971|Comamonas_testosteroni_KF-1|Non
Merged2_5093686_249-503	YP_002495065|Methylobacterium_nodulans_ORS_2060|Non	70.6	85	25	0	1	255	1	85	2.7e-31	128.3	YP_002495065|Methylobacterium_nodulans_ORS_2060|Non	YP_002495065|Methylobacterium_nodulans_ORS_2060|Non
Merged2_5093686_249-503	WP_018411404|Methyloversatilis_sp_NVD|Non	67.1	85	28	0	1	255	1	85	4.6e-31	127.5	WP_018411404|Methyloversatilis_sp_NVD|Non	WP_018411404|Methyloversatilis_sp_NVD|Non
Merged2_5093686_249-503	WP_008995141|Novosphingobium_sp_Rr_2-17|Non	66.7	84	28	0	4	255	1	84	6.0e-31	127.1	WP_008995141|Novosphingobium_sp_Rr_2-17|Non	WP_008995141|Novosphingobium_sp_Rr_2-17|Non
Merged2_5093686_249-503	WP_008996477|Novosphingobium_sp_Rr_2-17|Non	65.5	84	29	0	4	255	1	84	6.6e-30	123.6	WP_008996477|Novosphingobium_sp_Rr_2-17|Non	WP_008996477|Novosphingobium_sp_Rr_2-17|Non
Merged2_5093686_249-503	WP_010515445|Gluconacetobacter_oboediens|Non	63.5	85	31	0	1	255	1	85	8.6e-30	123.2	WP_010515445|Gluconacetobacter_oboediens|Non	WP_010515445|Gluconacetobacter_oboediens|Non
Merged2_5093686_249-503	YP_551919|Polaromonas_sp_JS666|Non	61.2	85	33	0	1	255	1	85	8.6e-30	123.2	YP_551919|Polaromonas_sp_JS666|Non	YP_551919|Polaromonas_sp_JS666|Non
Merged2_5093686_249-503	WP_006296721|Hylemonella_gracilis|Non	62.4	85	32	0	1	255	1	85	5.6e-29	120.6	WP_006296721|Hylemonella_gracilis|Non	WP_006296721|Hylemonella_gracilis|Non
Merged2_5093686_249-503	YP_548958|Polaromonas_sp_JS666|Non	62.5	88	26	1	4	246	1	88	1.2e-28	119.4	YP_548958|Polaromonas_sp_JS666|Non	YP_548958|Polaromonas_sp_JS666|Non
Merged2_5093686_249-503	YP_509387|Jannaschia_sp_CCS1|Non	61.2	85	33	0	1	255	1	85	1.1e-27	116.3	YP_509387|Jannaschia_sp_CCS1|Non	YP_509387|Jannaschia_sp_CCS1|Non
Merged2_5093686_249-503	WP_018698440|Amorphus_coralli|Non	62.4	85	32	0	1	255	1	85	1.4e-27	115.9	WP_018698440|Amorphus_coralli|Non	WP_018698440|Amorphus_coralli|Non
Merged2_5093686_249-503	CBX88679|Hydrogenophaga_sp_PBC|Abs	58.2	91	31	1	4	255	1	91	1.4e-27	115.9	CBX88679|Hydrogenophaga_sp_PBC|Abs	CBX88679|Hydrogenophaga_sp_PBC|Abs
Merged2_5093686_249-503	ZP_01755284|Roseobacter_sp_SK209-2-6|Non	60.0	85	34	0	1	255	1	85	1.2e-26	112.8	ZP_01755284|Roseobacter_sp_SK209-2-6|Non	ZP_01755284|Roseobacter_sp_SK209-2-6|Non
Merged2_5094403_3-524	WP_019735208|Mycobacterium_avium|Non	81.5	168	27	1	19	522	1	164	4.0e-82	298.1	WP_019735208|Mycobacterium_avium|Non	WP_019735208|Mycobacterium_avium|Non
Merged2_5094403_3-524	ZP_06852460|Mycobacterium_parascrofulaceum_ATCC_BAA-614|Non	84.2	158	25	0	49	522	2	159	2.6e-81	295.4	ZP_06852460|Mycobacterium_parascrofulaceum_ATCC_BAA-614|Non	ZP_06852460|Mycobacterium_parascrofulaceum_ATCC_BAA-614|Non
Merged2_5094403_3-524	ZP_04749265|Mycobacterium_kansasii_ATCC_12478|Non	80.4	168	32	1	19	522	1	167	5.8e-81	294.3	ZP_04749265|Mycobacterium_kansasii_ATCC_12478|Non	ZP_04749265|Mycobacterium_kansasii_ATCC_12478|Non
Merged2_5094403_3-524	ZP_05223998|Mycobacterium_intracellulare_ATCC_13950|Non	81.3	166	29	2	28	522	3	167	4.2e-79	288.1	ZP_05223998|Mycobacterium_intracellulare_ATCC_13950|Non	ZP_05223998|Mycobacterium_intracellulare_ATCC_13950|Non
Merged2_5094403_3-524	ZP_04747643|Mycobacterium_kansasii_ATCC_12478|Non	77.6	165	33	1	28	522	9	169	2.3e-77	282.3	ZP_04747643|Mycobacterium_kansasii_ATCC_12478|Non	ZP_04747643|Mycobacterium_kansasii_ATCC_12478|Non
Merged2_5094403_3-524	YP_882691|Mycobacterium_avium_104|Non	81.1	159	29	1	46	522	10	167	2.3e-77	282.3	YP_882691|Mycobacterium_avium_104|Non	YP_882691|Mycobacterium_avium_104|Non
Merged2_5094403_3-524	BAC54156|Terrabacter_sp_DBF63|Pht	78.0	159	35	0	46	522	15	173	9.6e-76	276.9	BAC54156|Terrabacter_sp_DBF63|Pht	BAC54156|Terrabacter_sp_DBF63|Pht
Merged2_5094403_3-524	WP_010223641|Pseudonocardia_sp_P1|Non	75.0	168	38	1	19	522	1	164	9.6e-76	276.9	WP_010223641|Pseudonocardia_sp_P1|Non	WP_010223641|Pseudonocardia_sp_P1|Non
Merged2_5094403_3-524	YP_829381|Arthrobacter_sp_FB24|Non	75.3	158	39	0	49	522	7	164	1.8e-74	272.7	YP_829381|Arthrobacter_sp_FB24|Non	YP_829381|Arthrobacter_sp_FB24|Non
Merged2_5094403_3-524	AAY57926|Rhodococcus_sp_TFB|Pht	77.2	158	36	0	49	522	7	164	3.1e-74	271.9	AAY57926|Rhodococcus_sp_TFB|Pht	AAY57926|Rhodococcus_sp_TFB|Pht
Merged2_5094403_3-524	YP_001131960|Mycobacterium_gilvum_PYR-GCK|Non	71.4	168	44	1	19	522	1	164	3.4e-73	268.5	YP_001131960|Mycobacterium_gilvum_PYR-GCK|Non	YP_001131960|Mycobacterium_gilvum_PYR-GCK|Non
Merged2_5094403_3-524	WP_005444914|Saccharomonospora_azurea|Non	75.0	160	40	0	43	522	5	164	5.8e-73	267.7	WP_005444914|Saccharomonospora_azurea|Non	WP_005444914|Saccharomonospora_azurea|Non
Merged2_5094403_3-524	YP_707370|Rhodococcus_jostii_RHA1|Pht	73.9	157	41	0	52	522	12	168	5.8e-73	267.7	YP_707370|Rhodococcus_jostii_RHA1|Pht	YP_707370|Rhodococcus_jostii_RHA1|Pht
Merged2_5094403_3-524	AAQ91914|Mycobacterium_vanbaalenii_PYR-1|Pht	70.3	172	47	1	7	522	1	168	5.8e-73	267.7	AAQ91914|Mycobacterium_vanbaalenii_PYR-1|Pht	AAQ91914|Mycobacterium_vanbaalenii_PYR-1|Pht
Merged2_5094403_3-524	YP_951316|Mycobacterium_vanbaalenii_PYR-1|Non	72.0	168	43	1	19	522	1	164	5.8e-73	267.7	YP_951316|Mycobacterium_vanbaalenii_PYR-1|Non	YP_951316|Mycobacterium_vanbaalenii_PYR-1|Non
Merged2_5094403_3-524	YP_001131873|Mycobacterium_gilvum_PYR-GCK|Non	71.4	168	44	1	19	522	1	164	7.6e-73	267.3	YP_001131873|Mycobacterium_gilvum_PYR-GCK|Non	YP_001131873|Mycobacterium_gilvum_PYR-GCK|Non
Merged2_5094403_3-524	ACN38276|Mycobacterium_sp_CH1|Pht	70.3	172	47	1	7	522	1	168	7.6e-73	267.3	ACN38276|Mycobacterium_sp_CH1|Pht	ACN38276|Mycobacterium_sp_CH1|Pht
Merged2_5094403_3-524	AAK16534|Arthrobacter_keyseri|Pht	77.3	150	34	0	73	522	1	150	2.9e-72	265.4	AAK16534|Arthrobacter_keyseri|Pht	AAK16534|Arthrobacter_keyseri|Pht
Merged2_5094403_3-524	AAR90178|Rhodococcus_sp_DK17|Pht	73.2	157	42	0	52	522	1	157	6.4e-72	264.2	AAR90178|Rhodococcus_sp_DK17|Pht	AAR90178|Rhodococcus_sp_DK17|Pht
Merged2_5094403_3-524	ZP_05225089|Mycobacterium_intracellulare_ATCC_13950|Non	73.4	158	42	0	49	522	7	164	1.1e-71	263.5	ZP_05225089|Mycobacterium_intracellulare_ATCC_13950|Non	ZP_05225089|Mycobacterium_intracellulare_ATCC_13950|Non
Merged2_5094403_3-524	YP_001072483|Mycobacterium_sp_JLS|Non	71.4	168	44	1	19	522	1	164	1.4e-71	263.1	YP_001072483|Mycobacterium_sp_JLS|Non	YP_001072483|Mycobacterium_sp_JLS|Non
Merged2_5094403_3-524	AFM73571|Arthrobacter_sp_68b|Non	74.7	150	38	0	73	522	1	150	1.2e-70	260.0	AFM73571|Arthrobacter_sp_68b|Non	AFM73571|Arthrobacter_sp_68b|Non
Merged2_5094403_3-524	WP_005050729|Microbacterium_laevaniformans|Non	70.9	158	46	0	49	522	7	164	1.9e-68	252.7	WP_005050729|Microbacterium_laevaniformans|Non	WP_005050729|Microbacterium_laevaniformans|Non
Merged2_5094403_3-524	WP_020540907|Nonomuraea_coxensis|Non	74.7	150	38	0	73	522	1	150	3.3e-68	251.9	WP_020540907|Nonomuraea_coxensis|Non	WP_020540907|Nonomuraea_coxensis|Non
Merged2_5094403_3-524	BAC79226|Bacillus_sp_JF8|Bph	54.3	162	73	1	37	522	12	172	1.0e-53	203.8	BAC79226|Bacillus_sp_JF8|Bph	BAC79226|Bacillus_sp_JF8|Bph
Merged2_5094543_464-586	WP_020654725|Massilia_niastensis|Non	51.5	33	16	0	25	123	9	41	6.7e-04	36.2	WP_020654725|Massilia_niastensis|Non	WP_020654725|Massilia_niastensis|Non
Merged2_5095225_350-811	YP_004836884|Sphingobium_sp_SYK-6|Non	66.2	154	52	0	1	462	1	154	5.7e-64	237.7	YP_004836884|Sphingobium_sp_SYK-6|Non	YP_004836884|Sphingobium_sp_SYK-6|Non
Merged2_5095225_350-811	WP_004259997|Thauera_sp_63|Non	68.2	154	49	0	1	462	1	154	1.4e-62	233.0	WP_004259997|Thauera_sp_63|Non	WP_004259997|Thauera_sp_63|Non
Merged2_5095225_350-811	YP_934026|Azoarcus_sp_BH72|Non	65.6	154	53	0	1	462	1	154	7.0e-62	230.7	YP_934026|Azoarcus_sp_BH72|Non	YP_934026|Azoarcus_sp_BH72|Non
Merged2_5095225_350-811	YP_001204443|Bradyrhizobium_sp_ORS278|Non	65.6	154	52	1	1	462	1	153	2.2e-60	225.7	YP_001204443|Bradyrhizobium_sp_ORS278|Non	YP_001204443|Bradyrhizobium_sp_ORS278|Non
Merged2_5095225_350-811	YP_001238778|Bradyrhizobium_sp_BTAi1|Non	64.9	154	53	1	1	462	1	153	2.2e-60	225.7	YP_001238778|Bradyrhizobium_sp_BTAi1|Non	YP_001238778|Bradyrhizobium_sp_BTAi1|Non
Merged2_5095225_350-811	WP_009550663|Burkholderiales_bacterium_JOSHI_001|Non	68.2	154	48	1	1	462	1	153	2.9e-60	225.3	WP_009550663|Burkholderiales_bacterium_JOSHI_001|Non	WP_009550663|Burkholderiales_bacterium_JOSHI_001|Non
Merged2_5095225_350-811	WP_010464378|Acidovorax_radicis|Non	64.9	154	53	1	1	462	1	153	1.5e-59	223.0	WP_010464378|Acidovorax_radicis|Non	WP_010464378|Acidovorax_radicis|Non
Merged2_5095225_350-811	YP_496513|Novosphingobium_aromaticivorans_DSM_12444|Non	60.4	154	61	0	1	462	1	154	1.5e-59	223.0	YP_496513|Novosphingobium_aromaticivorans_DSM_12444|Non	YP_496513|Novosphingobium_aromaticivorans_DSM_12444|Non
Merged2_5095225_350-811	WP_006296240|Hylemonella_gracilis|Non	64.9	154	53	1	1	462	1	153	4.2e-59	221.5	WP_006296240|Hylemonella_gracilis|Non	WP_006296240|Hylemonella_gracilis|Non
Merged2_5095225_350-811	YP_004538829|Novosphingobium_sp_PP1Y|Non	61.0	154	60	0	1	462	1	154	2.1e-58	219.2	YP_004538829|Novosphingobium_sp_PP1Y|Non	YP_004538829|Novosphingobium_sp_PP1Y|Non
Merged2_5095225_350-811	YP_004986251|Azospirillum_brasilense_Sp245|Non	61.7	154	59	0	1	462	1	154	3.6e-58	218.4	YP_004986251|Azospirillum_brasilense_Sp245|Non	YP_004986251|Azospirillum_brasilense_Sp245|Non
Merged2_5095225_350-811	YP_982956|Polaromonas_naphthalenivorans_CJ2|Non	62.3	154	57	1	1	462	1	153	1.4e-57	216.5	YP_982956|Polaromonas_naphthalenivorans_CJ2|Non	YP_982956|Polaromonas_naphthalenivorans_CJ2|Non
Merged2_5095225_350-811	YP_001561945|Delftia_acidovorans_SPH-1|Non	63.6	154	55	1	1	462	1	153	3.0e-57	215.3	YP_001561945|Delftia_acidovorans_SPH-1|Non	YP_001561945|Delftia_acidovorans_SPH-1|Non
Merged2_5095225_350-811	WP_019575095|Curvibacter_lanceolatus|Non	65.3	147	50	1	22	462	1	146	3.0e-57	215.3	WP_019575095|Curvibacter_lanceolatus|Non	WP_019575095|Curvibacter_lanceolatus|Non
Merged2_5095225_350-811	YP_419621|Magnetospirillum_magneticum_AMB-1|Non	63.6	154	55	1	1	462	1	153	5.2e-57	214.5	YP_419621|Magnetospirillum_magneticum_AMB-1|Non	YP_419621|Magnetospirillum_magneticum_AMB-1|Non
Merged2_5095225_350-811	WP_019621376|Amphritea_japonica|Non	60.4	154	61	0	1	462	1	154	8.8e-57	213.8	WP_019621376|Amphritea_japonica|Non	WP_019621376|Amphritea_japonica|Non
Merged2_5095225_350-811	WP_016452070|Delftia_acidovorans|Non	63.0	154	56	1	1	462	1	153	1.5e-56	213.0	WP_016452070|Delftia_acidovorans|Non	WP_016452070|Delftia_acidovorans|Non
Merged2_5095225_350-811	WP_008613680|Magnetospirillum_sp_SO-1|Non	62.3	154	57	1	1	462	1	153	1.5e-56	213.0	WP_008613680|Magnetospirillum_sp_SO-1|Non	WP_008613680|Magnetospirillum_sp_SO-1|Non
Merged2_5095225_350-811	YP_001792718|Leptothrix_cholodnii_SP-6|Non	55.6	178	55	2	1	462	1	178	2.6e-56	212.2	YP_001792718|Leptothrix_cholodnii_SP-6|Non	YP_001792718|Leptothrix_cholodnii_SP-6|Non
Merged2_5095225_350-811	YP_718043|Sphingomonas_sp_KA1|Non	59.7	154	62	0	1	462	1	154	2.6e-56	212.2	YP_718043|Sphingomonas_sp_KA1|Non	YP_718043|Sphingomonas_sp_KA1|Non
Merged2_5095225_350-811	WP_019530228|Dasania_marina|Non	57.1	154	66	0	1	462	1	154	2.2e-55	209.1	WP_019530228|Dasania_marina|Non	WP_019530228|Dasania_marina|Non
Merged2_5095225_350-811	ZP_00208061|Magnetospirillum_magnetotacticum_MS-1|Non	61.0	154	59	1	1	462	1	153	2.8e-55	208.8	ZP_00208061|Magnetospirillum_magnetotacticum_MS-1|Non	ZP_00208061|Magnetospirillum_magnetotacticum_MS-1|Non
Merged2_5095225_350-811	YP_521580|Rhodoferax_ferrireducens_T118|Non	59.1	154	62	1	1	462	1	153	1.4e-54	206.5	YP_521580|Rhodoferax_ferrireducens_T118|Non	YP_521580|Rhodoferax_ferrireducens_T118|Non
Merged2_5095225_350-811	YP_001342770|Marinomonas_sp_MWYL1|Non	55.8	154	68	0	1	462	1	154	3.1e-54	205.3	YP_001342770|Marinomonas_sp_MWYL1|Non	YP_001342770|Marinomonas_sp_MWYL1|Non
Merged2_5095225_350-811	ZP_01984563|Vibrio_harveyi_HY01|Non	57.1	154	66	0	1	462	1	154	4.1e-54	204.9	ZP_01984563|Vibrio_harveyi_HY01|Non	ZP_01984563|Vibrio_harveyi_HY01|Non
Merged2_5095332_1-606	WP_009739265|Frankia_sp_QA3|Non	68.3	142	45	0	181	606	37	178	4.3e-51	195.3	WP_009739265|Frankia_sp_QA3|Non	WP_009739265|Frankia_sp_QA3|Non
Merged2_5095332_1-606	WP_020673320|Amycolatopsis_nigrescens|Non	64.0	136	49	0	196	603	40	175	9.2e-46	177.6	WP_020673320|Amycolatopsis_nigrescens|Non	WP_020673320|Amycolatopsis_nigrescens|Non
Merged2_5095332_1-606	WP_018566101|Streptomyces_sp_PsTaAH-124|Non	64.0	136	48	1	202	606	42	177	1.1e-43	170.6	WP_018566101|Streptomyces_sp_PsTaAH-124|Non	WP_018566101|Streptomyces_sp_PsTaAH-124|Non
Merged2_5095332_1-606	WP_004558407|Amycolatopsis_vancoresmycina|Non	52.9	170	77	2	103	606	9	177	3.6e-42	165.6	WP_004558407|Amycolatopsis_vancoresmycina|Non	WP_004558407|Amycolatopsis_vancoresmycina|Non
Merged2_5095332_1-606	WP_009300211|Streptomyces_ipomoeae|Non	60.6	137	53	1	199	606	46	182	1.4e-41	163.7	WP_009300211|Streptomyces_ipomoeae|Non	WP_009300211|Streptomyces_ipomoeae|Non
Merged2_5095332_1-606	WP_018779810|Arthrobacter_sp_161MFSha2|Non	48.8	164	71	1	112	603	37	187	1.4e-38	153.7	WP_018779810|Arthrobacter_sp_161MFSha2|Non	WP_018779810|Arthrobacter_sp_161MFSha2|Non
Merged2_5095332_1-606	1F1R|Arthrobacter_Globiformis|Hpc	55.6	133	59	0	205	603	51	183	1.9e-38	153.3	1F1R|Arthrobacter_Globiformis|Hpc	1F1R|Arthrobacter_Globiformis|Hpc
Merged2_5095332_1-606	WP_018775073|Arthrobacter_sp_131MFCol6|Non	55.6	133	59	0	205	603	51	183	2.4e-38	152.9	WP_018775073|Arthrobacter_sp_131MFCol6|Non	WP_018775073|Arthrobacter_sp_131MFCol6|Non
Merged2_5095332_1-606	YP_002489656|Arthrobacter_chlorophenolicus_A6|Hpc	54.9	133	60	0	205	603	51	183	7.0e-38	151.4	YP_002489656|Arthrobacter_chlorophenolicus_A6|Hpc	YP_002489656|Arthrobacter_chlorophenolicus_A6|Hpc
Merged2_5095332_1-606	YP_006809406|Nocardia_brasiliensis_ATCC_700358|Non	54.1	133	61	0	205	603	70	202	4.6e-37	148.7	YP_006809406|Nocardia_brasiliensis_ATCC_700358|Non	YP_006809406|Nocardia_brasiliensis_ATCC_700358|Non
Merged2_5095332_1-606	ZP_06192097|Serratia_odorifera_4Rx13|Non	53.7	134	62	0	205	606	51	184	1.0e-36	147.5	ZP_06192097|Serratia_odorifera_4Rx13|Non	ZP_06192097|Serratia_odorifera_4Rx13|Non
Merged2_5095332_1-606	WP_007270117|Arthrobacter_gangotriensis|Non	52.2	134	64	0	205	606	51	184	1.3e-36	147.1	WP_007270117|Arthrobacter_gangotriensis|Non	WP_007270117|Arthrobacter_gangotriensis|Non
Merged2_5095332_1-606	WP_019179384|Microbacterium_yannicii|Non	55.2	134	60	0	205	606	74	207	1.7e-36	146.7	WP_019179384|Microbacterium_yannicii|Non	WP_019179384|Microbacterium_yannicii|Non
Merged2_5095332_1-606	WP_018171784|Microbacterium_sp_292MF|Non	54.1	133	61	0	205	603	74	206	3.9e-36	145.6	WP_018171784|Microbacterium_sp_292MF|Non	WP_018171784|Microbacterium_sp_292MF|Non
Merged2_5095332_1-606	YP_639776|Mycobacterium_sp_MCS|Non	50.7	134	66	0	205	606	45	178	6.6e-36	144.8	YP_639776|Mycobacterium_sp_MCS|Non	YP_639776|Mycobacterium_sp_MCS|Non
Merged2_5095332_1-606	YP_004453590|Cellulomonas_fimi_ATCC_484|Non	55.6	133	59	0	205	603	54	186	6.6e-36	144.8	YP_004453590|Cellulomonas_fimi_ATCC_484|Non	YP_004453590|Cellulomonas_fimi_ATCC_484|Non
Merged2_5095332_1-606	YP_002880889|Beutenbergia_cavernae_DSM_12333|Non	53.7	134	62	0	202	603	50	183	8.6e-36	144.4	YP_002880889|Beutenbergia_cavernae_DSM_12333|Non	YP_002880889|Beutenbergia_cavernae_DSM_12333|Non
Merged2_5095332_1-606	WP_020494640|Sciscionella_marina|Non	53.0	134	63	0	205	606	44	177	1.1e-35	144.1	WP_020494640|Sciscionella_marina|Non	WP_020494640|Sciscionella_marina|Non
Merged2_5095332_1-606	1Q0C|Brevibacterium_Fuscum|Hpc	50.7	134	66	0	205	606	51	184	1.1e-35	144.1	1Q0C|Brevibacterium_Fuscum|Hpc	1Q0C|Brevibacterium_Fuscum|Hpc
Merged2_5095332_1-606	WP_017349080|Pantoea_sp_A4|Non	50.7	134	66	0	205	606	50	183	1.9e-35	143.3	WP_017349080|Pantoea_sp_A4|Non	WP_017349080|Pantoea_sp_A4|Non
Merged2_5095332_1-606	WP_009377961|Brevibacterium_casei|Non	51.5	134	65	0	205	606	51	184	4.3e-35	142.1	WP_009377961|Brevibacterium_casei|Non	WP_009377961|Brevibacterium_casei|Non
Merged2_5095332_1-606	ZP_05914431|Brevibacterium_linens_BL2|Hpc	51.5	134	65	0	205	606	31	164	9.5e-35	141.0	ZP_05914431|Brevibacterium_linens_BL2|Hpc	ZP_05914431|Brevibacterium_linens_BL2|Hpc
Merged2_5095332_1-606	WP_005048039|Microbacterium_laevaniformans|Non	52.2	134	64	0	205	606	74	207	9.5e-35	141.0	WP_005048039|Microbacterium_laevaniformans|Non	WP_005048039|Microbacterium_laevaniformans|Non
Merged2_5095332_1-606	WP_010523917|Nesterenkonia_sp_F|Non	50.7	134	66	0	205	606	62	195	2.3e-33	136.3	WP_010523917|Nesterenkonia_sp_F|Non	WP_010523917|Nesterenkonia_sp_F|Non
Merged2_5095332_1-606	WP_017627199|Nocardiopsis_chromatogenes|Non	50.0	134	67	0	205	606	44	177	3.7e-31	129.0	WP_017627199|Nocardiopsis_chromatogenes|Non	WP_017627199|Nocardiopsis_chromatogenes|Non
Merged2_5095412_1080-1265	WP_009330041|Streptomyces_ipomoeae_91-03|Non	71.2	59	17	0	1	177	1	59	1.4e-21	95.5	WP_009330041|Streptomyces_ipomoeae_91-03|Non	WP_009330041|Streptomyces_ipomoeae_91-03|Non
Merged2_5095412_1080-1265	YP_005329890|Blastococcus_saxobsidens_DD2|Non	72.9	59	16	0	1	177	1	59	3.1e-21	94.4	YP_005329890|Blastococcus_saxobsidens_DD2|Non	YP_005329890|Blastococcus_saxobsidens_DD2|Non
Merged2_5095412_1080-1265	WP_018529113|Streptomyces_sp_HmicA12|Non	69.5	59	18	0	1	177	1	59	9.1e-21	92.8	WP_018529113|Streptomyces_sp_HmicA12|Non	WP_018529113|Streptomyces_sp_HmicA12|Non
Merged2_5095412_1080-1265	ZP_06922066|Streptomyces_sviceus_ATCC_29083|Non	69.5	59	18	0	1	177	1	59	1.2e-20	92.4	ZP_06922066|Streptomyces_sviceus_ATCC_29083|Non	ZP_06922066|Streptomyces_sviceus_ATCC_29083|Non
Merged2_5095412_1080-1265	WP_004003465|Streptomyces_viridochromogenes_Tue57|Non	67.8	59	19	0	1	177	1	59	1.6e-20	92.0	WP_004003465|Streptomyces_viridochromogenes_Tue57|Non	WP_004003465|Streptomyces_viridochromogenes_Tue57|Non
Merged2_5095412_1080-1265	WP_020125795|Streptomyces_sp_303MFCol5_2|Non	74.5	55	14	0	13	177	3	57	1.6e-20	92.0	WP_020125795|Streptomyces_sp_303MFCol5_2|Non	WP_020125795|Streptomyces_sp_303MFCol5_2|Non
Merged2_5095412_1080-1265	WP_020421195|Amycolatopsis_sp_ATCC_39116|Non	71.2	59	17	0	1	177	1	59	2.0e-20	91.7	WP_020421195|Amycolatopsis_sp_ATCC_39116|Non	WP_020421195|Amycolatopsis_sp_ATCC_39116|Non
Merged2_5095412_1080-1265	WP_005473668|Streptomyces_bottropensis_ATCC_25435|Non	72.7	55	15	0	13	177	13	67	2.7e-20	91.3	WP_005473668|Streptomyces_bottropensis_ATCC_25435|Non	WP_005473668|Streptomyces_bottropensis_ATCC_25435|Non
Merged2_5095412_1080-1265	WP_004003431|Streptomyces_viridochromogenes_Tue57|Non	66.1	59	20	0	1	177	1	59	2.7e-20	91.3	WP_004003431|Streptomyces_viridochromogenes_Tue57|Non	WP_004003431|Streptomyces_viridochromogenes_Tue57|Non
Merged2_5095412_1080-1265	YP_007519387|Streptomyces_davawensis_JCM_4913|Non	70.9	55	16	0	13	177	3	57	5.9e-20	90.1	YP_007519387|Streptomyces_davawensis_JCM_4913|Non	YP_007519387|Streptomyces_davawensis_JCM_4913|Non
Merged2_5095412_1080-1265	WP_005473453|Streptomyces_bottropensis_ATCC_25435|Non	67.8	59	19	0	1	177	1	59	5.9e-20	90.1	WP_005473453|Streptomyces_bottropensis_ATCC_25435|Non	WP_005473453|Streptomyces_bottropensis_ATCC_25435|Non
Merged2_5095412_1080-1265	ZP_06920691|Streptomyces_sviceus_ATCC_29083|Non	70.0	60	18	0	1	180	1	60	5.9e-20	90.1	ZP_06920691|Streptomyces_sviceus_ATCC_29083|Non	ZP_06920691|Streptomyces_sviceus_ATCC_29083|Non
Merged2_5095412_1080-1265	CAJ89990|Streptomyces_ambofaciens_ATCC_23877|Non	69.1	55	17	0	13	177	3	57	7.7e-20	89.7	CAJ89990|Streptomyces_ambofaciens_ATCC_23877|Non	CAJ89990|Streptomyces_ambofaciens_ATCC_23877|Non
Merged2_5095412_1080-1265	WP_008361750|Nocardioidaceae_bacterium_Broad-1|Non	70.2	57	17	0	7	177	12	68	7.7e-20	89.7	WP_008361750|Nocardioidaceae_bacterium_Broad-1|Non	WP_008361750|Nocardioidaceae_bacterium_Broad-1|Non
Merged2_5095412_1080-1265	YP_006366237|Modestobacter_marinus|Non	70.2	57	17	0	7	177	4	60	1.3e-19	89.0	YP_006366237|Modestobacter_marinus|Non	YP_006366237|Modestobacter_marinus|Non
Merged2_5095412_1080-1265	WP_017934257|Nocardioides_sp_Iso805N|Non	63.3	60	22	0	1	180	5	64	1.7e-19	88.6	WP_017934257|Nocardioides_sp_Iso805N|Non	WP_017934257|Nocardioides_sp_Iso805N|Non
Merged2_5095412_1080-1265	WP_019930818|Nocardia_sp_BMG111209|Non	67.8	59	19	0	1	177	1	59	1.7e-19	88.6	WP_019930818|Nocardia_sp_BMG111209|Non	WP_019930818|Nocardia_sp_BMG111209|Non
Merged2_5095412_1080-1265	WP_020639381|Amycolatopsis_balhimycina|Non	69.5	59	18	0	1	177	1	59	1.7e-19	88.6	WP_020639381|Amycolatopsis_balhimycina|Non	WP_020639381|Amycolatopsis_balhimycina|Non
Merged2_5095412_1080-1265	WP_019068962|Streptomyces_sp_R1-NS-10|Non	66.7	60	20	0	1	180	1	60	1.7e-19	88.6	WP_019068962|Streptomyces_sp_R1-NS-10|Non	WP_019068962|Streptomyces_sp_R1-NS-10|Non
Merged2_5095412_1080-1265	YP_005463416|Actinoplanes_missouriensis_431|Non	70.2	57	17	0	7	177	5	61	2.9e-19	87.8	YP_005463416|Actinoplanes_missouriensis_431|Non	YP_005463416|Actinoplanes_missouriensis_431|Non
Merged2_5095412_1080-1265	WP_017975304|Actinopolyspora_halophila|Non	64.9	57	20	0	7	177	2	58	3.8e-19	87.4	WP_017975304|Actinopolyspora_halophila|Non	WP_017975304|Actinopolyspora_halophila|Non
Merged2_5095412_1080-1265	WP_019057978|Streptomyces_prunicolor|Non	69.1	55	17	0	16	180	7	61	3.8e-19	87.4	WP_019057978|Streptomyces_prunicolor|Non	WP_019057978|Streptomyces_prunicolor|Non
Merged2_5095412_1080-1265	WP_020513854|Actinoplanes_globisporus|Non	64.4	59	21	0	1	177	1	59	5.0e-19	87.0	WP_020513854|Actinoplanes_globisporus|Non	WP_020513854|Actinoplanes_globisporus|Non
Merged2_5095412_1080-1265	WP_018092833|Streptomyces_sp_FxanaC1|Non	64.9	57	20	0	10	180	6	62	1.5e-18	85.5	WP_018092833|Streptomyces_sp_FxanaC1|Non	WP_018092833|Streptomyces_sp_FxanaC1|Non
Merged2_5095412_1080-1265	WP_006369860|Gordonia_polyisoprenivorans_NBRC_16320|Non	60.0	60	24	0	1	180	1	60	2.5e-18	84.7	WP_006369860|Gordonia_polyisoprenivorans_NBRC_16320|Non	WP_006369860|Gordonia_polyisoprenivorans_NBRC_16320|Non
Merged2_5096089_375-1217	WP_017183325|Sphingobium_xenophagum|Non	70.1	278	83	0	1	834	1	278	2.4e-121	429.1	WP_017183325|Sphingobium_xenophagum|Non	WP_017183325|Sphingobium_xenophagum|Non
Merged2_5096089_375-1217	CAB87561|Sphingomonas_sp_LB126|Non	70.0	280	81	2	1	834	1	279	7.8e-120	424.1	CAB87561|Sphingomonas_sp_LB126|Non	CAB87561|Sphingomonas_sp_LB126|Non
Merged2_5096089_375-1217	WP_010337697|Sphingobium_yanoikuyae|Non	69.1	282	85	1	1	840	1	282	3.9e-119	421.8	WP_010337697|Sphingobium_yanoikuyae|Non	WP_010337697|Sphingobium_yanoikuyae|Non
Merged2_5096089_375-1217	WP_017184804|Sphingobium_xenophagum|Non	68.7	281	87	1	1	840	1	281	1.9e-118	419.5	WP_017184804|Sphingobium_xenophagum|Non	WP_017184804|Sphingobium_xenophagum|Non
Merged2_5096089_375-1217	YP_663439|Pseudoalteromonas_atlantica_T6c|Non	69.6	276	84	0	1	828	1	276	1.2e-117	416.8	YP_663439|Pseudoalteromonas_atlantica_T6c|Non	YP_663439|Pseudoalteromonas_atlantica_T6c|Non
Merged2_5096089_375-1217	YP_004833312|Sphingobium_sp_SYK-6|Non	68.0	278	89	0	1	834	1	278	2.1e-117	416.0	YP_004833312|Sphingobium_sp_SYK-6|Non	YP_004833312|Sphingobium_sp_SYK-6|Non
Merged2_5096089_375-1217	WP_010543042|Sphingomonas_elodea|Non	68.2	280	86	2	1	834	1	279	8.1e-117	414.1	WP_010543042|Sphingomonas_elodea|Non	WP_010543042|Sphingomonas_elodea|Non
Merged2_5096089_375-1217	YP_003819047|Brevundimonas_subvibrioides_ATCC_15264|Non	67.3	278	91	0	1	834	1	278	1.4e-116	413.3	YP_003819047|Brevundimonas_subvibrioides_ATCC_15264|Non	YP_003819047|Brevundimonas_subvibrioides_ATCC_15264|Non
Merged2_5096089_375-1217	WP_020560691|Thiothrix_flexilis|Non	68.5	276	87	0	1	828	1	276	1.4e-116	413.3	WP_020560691|Thiothrix_flexilis|Non	WP_020560691|Thiothrix_flexilis|Non
Merged2_5096089_375-1217	YP_004555986|Sphingobium_chlorophenolicum_L-1|Non	67.4	276	90	0	1	828	1	276	2.0e-115	409.5	YP_004555986|Sphingobium_chlorophenolicum_L-1|Non	YP_004555986|Sphingobium_chlorophenolicum_L-1|Non
Merged2_5096089_375-1217	WP_007688102|Novosphingobium_sp_AP12|Non	67.1	280	92	0	1	840	1	280	2.0e-115	409.5	WP_007688102|Novosphingobium_sp_AP12|Non	WP_007688102|Novosphingobium_sp_AP12|Non
Merged2_5096089_375-1217	WP_008995901|Novosphingobium_sp_Rr_2-17|Non	64.9	282	97	1	1	840	1	282	4.4e-115	408.3	WP_008995901|Novosphingobium_sp_Rr_2-17|Non	WP_008995901|Novosphingobium_sp_Rr_2-17|Non
Merged2_5096089_375-1217	WP_009520073|Hydrogenophaga_sp_PBC|Non	68.0	281	85	1	1	828	1	281	5.8e-115	407.9	WP_009520073|Hydrogenophaga_sp_PBC|Non	WP_009520073|Hydrogenophaga_sp_PBC|Non
Merged2_5096089_375-1217	YP_498082|Novosphingobium_aromaticivorans_DSM_12444|Non	64.6	280	99	0	1	840	1	280	9.9e-115	407.1	YP_498082|Novosphingobium_aromaticivorans_DSM_12444|Non	YP_498082|Novosphingobium_aromaticivorans_DSM_12444|Non
Merged2_5096089_375-1217	YP_004487058|Delftia_sp_Cs1-4|Non	67.3	281	87	1	1	828	1	281	1.7e-114	406.4	YP_004487058|Delftia_sp_Cs1-4|Non	YP_004487058|Delftia_sp_Cs1-4|Non
Merged2_5096089_375-1217	WP_008250902|gamma_proteobacterium_BDW918|Non	66.3	276	93	0	1	828	1	276	2.9e-114	405.6	WP_008250902|gamma_proteobacterium_BDW918|Non	WP_008250902|gamma_proteobacterium_BDW918|Non
Merged2_5096089_375-1217	YP_718048|Sphingomonas_sp_KA1|Non	64.4	278	99	0	1	834	1	278	3.8e-114	405.2	YP_718048|Sphingomonas_sp_KA1|Non	YP_718048|Sphingomonas_sp_KA1|Non
Merged2_5096089_375-1217	YP_001792656|Leptothrix_cholodnii_SP-6|Non	66.9	281	88	1	1	828	1	281	1.9e-113	402.9	YP_001792656|Leptothrix_cholodnii_SP-6|Non	YP_001792656|Leptothrix_cholodnii_SP-6|Non
Merged2_5096089_375-1217	P22636|Sphingomonas_paucimobilis_SYK-6|Pca	64.3	280	98	1	1	834	1	280	2.4e-113	402.5	P22636|Sphingomonas_paucimobilis_SYK-6|Pca	P22636|Sphingomonas_paucimobilis_SYK-6|Pca
Merged2_5096089_375-1217	ZP_05126811|gamma_proteobacterium_NOR5-3|Non	67.0	276	91	0	1	828	3	278	5.4e-113	401.4	ZP_05126811|gamma_proteobacterium_NOR5-3|Non	ZP_05126811|gamma_proteobacterium_NOR5-3|Non
Merged2_5096089_375-1217	WP_017181928|Sphingobium_xenophagum|Non	63.3	278	102	0	1	834	1	278	7.1e-113	401.0	WP_017181928|Sphingobium_xenophagum|Non	WP_017181928|Sphingobium_xenophagum|Non
Merged2_5096089_375-1217	YP_004538839|Novosphingobium_sp_PP1Y|Non	65.1	281	97	1	1	840	1	281	1.6e-112	399.8	YP_004538839|Novosphingobium_sp_PP1Y|Non	YP_004538839|Novosphingobium_sp_PP1Y|Non
Merged2_5096089_375-1217	ZP_01302849|Sphingomonas_sp_SKA58|Non	66.1	280	95	0	1	840	1	280	1.6e-112	399.8	ZP_01302849|Sphingomonas_sp_SKA58|Non	ZP_01302849|Sphingomonas_sp_SKA58|Non
Merged2_5096089_375-1217	WP_006959332|Sphingobium_japonicum|Non	62.9	278	103	0	1	834	1	278	2.7e-112	399.1	WP_006959332|Sphingobium_japonicum|Non	WP_006959332|Sphingobium_japonicum|Non
Merged2_5096089_375-1217	YP_521615|Rhodoferax_ferrireducens_T118|Non	64.1	290	90	1	1	828	1	290	7.8e-112	397.5	YP_521615|Rhodoferax_ferrireducens_T118|Non	YP_521615|Rhodoferax_ferrireducens_T118|Non
Merged2_5096172_3-539	YP_001792656|Leptothrix_cholodnii_SP-6|Non	69.3	179	55	0	1	537	1	179	5.8e-76	277.7	YP_001792656|Leptothrix_cholodnii_SP-6|Non	YP_001792656|Leptothrix_cholodnii_SP-6|Non
Merged2_5096172_3-539	WP_010337697|Sphingobium_yanoikuyae|Non	68.2	179	57	0	1	537	1	179	7.5e-76	277.3	WP_010337697|Sphingobium_yanoikuyae|Non	WP_010337697|Sphingobium_yanoikuyae|Non
Merged2_5096172_3-539	YP_004487058|Delftia_sp_Cs1-4|Non	68.2	179	57	0	1	537	1	179	1.4e-74	273.1	YP_004487058|Delftia_sp_Cs1-4|Non	YP_004487058|Delftia_sp_Cs1-4|Non
Merged2_5096172_3-539	CAB87561|Sphingomonas_sp_LB126|Non	65.9	179	61	0	1	537	1	179	2.4e-74	272.3	CAB87561|Sphingomonas_sp_LB126|Non	CAB87561|Sphingomonas_sp_LB126|Non
Merged2_5096172_3-539	YP_663439|Pseudoalteromonas_atlantica_T6c|Non	68.2	179	57	0	1	537	1	179	4.1e-74	271.6	YP_663439|Pseudoalteromonas_atlantica_T6c|Non	YP_663439|Pseudoalteromonas_atlantica_T6c|Non
Merged2_5096172_3-539	YP_521615|Rhodoferax_ferrireducens_T118|Non	66.5	179	60	0	1	537	1	179	1.2e-73	270.0	YP_521615|Rhodoferax_ferrireducens_T118|Non	YP_521615|Rhodoferax_ferrireducens_T118|Non
Merged2_5096172_3-539	WP_009520073|Hydrogenophaga_sp_PBC|Non	67.0	179	59	0	1	537	1	179	1.6e-73	269.6	WP_009520073|Hydrogenophaga_sp_PBC|Non	WP_009520073|Hydrogenophaga_sp_PBC|Non
Merged2_5096172_3-539	YP_982257|Polaromonas_naphthalenivorans_CJ2|Non	65.6	183	59	1	1	537	1	183	3.5e-73	268.5	YP_982257|Polaromonas_naphthalenivorans_CJ2|Non	YP_982257|Polaromonas_naphthalenivorans_CJ2|Non
Merged2_5096172_3-539	WP_010543042|Sphingomonas_elodea|Non	64.2	179	64	0	1	537	1	179	1.0e-72	266.9	WP_010543042|Sphingomonas_elodea|Non	WP_010543042|Sphingomonas_elodea|Non
Merged2_5096172_3-539	WP_019575082|Curvibacter_lanceolatus|Non	67.2	183	56	1	1	537	1	183	1.3e-72	266.5	WP_019575082|Curvibacter_lanceolatus|Non	WP_019575082|Curvibacter_lanceolatus|Non
Merged2_5096172_3-539	AF331043|Arthrobacter_keyseri_12B|Pca	67.2	177	58	0	4	534	37	213	1.3e-72	266.5	AF331043|Arthrobacter_keyseri_12B|Pca	AF331043|Arthrobacter_keyseri_12B|Pca
Merged2_5096172_3-539	WP_017183325|Sphingobium_xenophagum|Non	64.8	179	63	0	1	537	1	179	3.0e-72	265.4	WP_017183325|Sphingobium_xenophagum|Non	WP_017183325|Sphingobium_xenophagum|Non
Merged2_5096172_3-539	YP_001204409|Bradyrhizobium_sp_ORS278|Non	64.8	179	63	0	1	537	1	179	3.0e-72	265.4	YP_001204409|Bradyrhizobium_sp_ORS278|Non	YP_001204409|Bradyrhizobium_sp_ORS278|Non
Merged2_5096172_3-539	WP_017184804|Sphingobium_xenophagum|Non	65.9	179	61	0	1	537	1	179	5.1e-72	264.6	WP_017184804|Sphingobium_xenophagum|Non	WP_017184804|Sphingobium_xenophagum|Non
Merged2_5096172_3-539	WP_020560691|Thiothrix_flexilis|Non	64.2	179	64	0	1	537	1	179	8.6e-72	263.8	WP_020560691|Thiothrix_flexilis|Non	WP_020560691|Thiothrix_flexilis|Non
Merged2_5096172_3-539	WP_004259934|Thauera_sp_63|Non	65.4	179	62	0	1	537	1	179	1.1e-71	263.5	WP_004259934|Thauera_sp_63|Non	WP_004259934|Thauera_sp_63|Non
Merged2_5096172_3-539	YP_934041|Azoarcus_sp_BH72|Non	64.8	179	63	0	1	537	1	179	1.9e-71	262.7	YP_934041|Azoarcus_sp_BH72|Non	YP_934041|Azoarcus_sp_BH72|Non
Merged2_5096172_3-539	ZP_05126291|gamma_proteobacterium_NOR5-3|Non	66.9	178	59	0	1	534	1	178	2.5e-71	262.3	ZP_05126291|gamma_proteobacterium_NOR5-3|Non	ZP_05126291|gamma_proteobacterium_NOR5-3|Non
Merged2_5096172_3-539	WP_008250902|gamma_proteobacterium_BDW918|Non	66.5	179	60	0	1	537	1	179	2.5e-71	262.3	WP_008250902|gamma_proteobacterium_BDW918|Non	WP_008250902|gamma_proteobacterium_BDW918|Non
Merged2_5096172_3-539	WP_017792411|Leucobacter_salsicius|Non	66.1	180	58	1	4	534	18	197	3.3e-71	261.9	WP_017792411|Leucobacter_salsicius|Non	WP_017792411|Leucobacter_salsicius|Non
Merged2_5096172_3-539	ZP_05126811|gamma_proteobacterium_NOR5-3|Non	66.5	179	60	0	1	537	3	181	4.3e-71	261.5	ZP_05126811|gamma_proteobacterium_NOR5-3|Non	ZP_05126811|gamma_proteobacterium_NOR5-3|Non
Merged2_5096172_3-539	WP_018913068|Thiomonas_sp_FB-6|Non	65.7	178	61	0	1	534	1	178	4.3e-71	261.5	WP_018913068|Thiomonas_sp_FB-6|Non	WP_018913068|Thiomonas_sp_FB-6|Non
Merged2_5096172_3-539	WP_010154155|SAR324_cluster_bacterium_JCVI-SC_AAA005|Non	64.2	179	64	0	1	537	1	179	7.3e-71	260.8	WP_010154155|SAR324_cluster_bacterium_JCVI-SC_AAA005|Non	WP_010154155|SAR324_cluster_bacterium_JCVI-SC_AAA005|Non
Merged2_5096172_3-539	CBA31486|Curvibacter|Non	63.9	183	62	1	1	537	1	183	9.5e-71	260.4	CBA31486|Curvibacter|Non	CBA31486|Curvibacter|Non
Merged2_5096172_3-539	WP_005052165|Microbacterium_laevaniformans|Non	64.4	177	63	0	4	534	36	212	1.2e-70	260.0	WP_005052165|Microbacterium_laevaniformans|Non	WP_005052165|Microbacterium_laevaniformans|Non
Merged2_5096390_2-271	WP_008973292|Bradyrhizobium_sp_STM_3843|Non	51.5	33	16	0	28	126	13	45	3.9e-04	38.1	WP_008973292|Bradyrhizobium_sp_STM_3843|Non	WP_008973292|Bradyrhizobium_sp_STM_3843|Non
Merged2_5096390_2-271	WP_019618785|Pseudoclavibacter_faecalis|Non	58.3	24	10	0	46	117	18	41	6.6e-04	37.4	WP_019618785|Pseudoclavibacter_faecalis|Non	WP_019618785|Pseudoclavibacter_faecalis|Non
Merged2_5096390_2-271	WP_016432936|Streptomyces_sp_HGB0020|Non	57.1	28	12	0	34	117	140	167	8.6e-04	37.0	WP_016432936|Streptomyces_sp_HGB0020|Non	WP_016432936|Streptomyces_sp_HGB0020|Non
Merged2_5096390_2-271	YP_001191854|Metallosphaera_sedula_DSM_5348|Non	55.2	29	13	0	22	108	1	29	3.3e-03	35.0	YP_001191854|Metallosphaera_sedula_DSM_5348|Non	YP_001191854|Metallosphaera_sedula_DSM_5348|Non
Merged2_5096390_2-271	WP_009074970|Metallosphaera_yellowstonensis|Non	57.6	33	11	1	46	144	9	38	4.3e-03	34.7	WP_009074970|Metallosphaera_yellowstonensis|Non	WP_009074970|Metallosphaera_yellowstonensis|Non
Merged2_5096390_2-271	WP_018633842|Meganema_perideroedes|Non	63.6	22	8	0	55	120	22	43	4.3e-03	34.7	WP_018633842|Meganema_perideroedes|Non	WP_018633842|Meganema_perideroedes|Non
Merged2_5096565_1-546	WP_018273384|Bradyrhizobium_elkanii|Non	60.4	182	72	0	1	546	1	182	1.7e-62	233.0	WP_018273384|Bradyrhizobium_elkanii|Non	WP_018273384|Bradyrhizobium_elkanii|Non
Merged2_5096565_1-546	WP_018320654|Bradyrhizobium_japonicum|Non	57.7	182	77	0	1	546	1	182	6.1e-57	214.5	WP_018320654|Bradyrhizobium_japonicum|Non	WP_018320654|Bradyrhizobium_japonicum|Non
Merged2_5096565_1-546	YP_007515777|Bradyrhizobium_oligotrophicum_S58|Non	55.5	182	81	0	1	546	1	182	2.3e-56	212.6	YP_007515777|Bradyrhizobium_oligotrophicum_S58|Non	YP_007515777|Bradyrhizobium_oligotrophicum_S58|Non
Merged2_5096565_1-546	ZP_01550172|Stappia_aggregata_IAM_12614|Non	54.9	182	82	0	1	546	1	182	4.0e-56	211.8	ZP_01550172|Stappia_aggregata_IAM_12614|Non	ZP_01550172|Stappia_aggregata_IAM_12614|Non
Merged2_5096565_1-546	WP_007611435|Bradyrhizobium_sp_WSM471|Non	54.9	182	82	0	1	546	1	182	5.2e-56	211.5	WP_007611435|Bradyrhizobium_sp_WSM471|Non	WP_007611435|Bradyrhizobium_sp_WSM471|Non
Merged2_5096565_1-546	YP_005609355|Bradyrhizobium_japonicum_USDA_6|Non	56.0	182	80	0	1	546	1	182	6.7e-56	211.1	YP_005609355|Bradyrhizobium_japonicum_USDA_6|Non	YP_005609355|Bradyrhizobium_japonicum_USDA_6|Non
Merged2_5096565_1-546	WP_017138684|Pseudomonas_fluorescens|Non	53.8	182	84	0	1	546	1	182	2.6e-55	209.1	WP_017138684|Pseudomonas_fluorescens|Non	WP_017138684|Pseudomonas_fluorescens|Non
Merged2_5096565_1-546	WP_009026907|Bradyrhizobium_sp_ORS_375|Non	54.4	182	83	0	1	546	1	182	1.3e-54	206.8	WP_009026907|Bradyrhizobium_sp_ORS_375|Non	WP_009026907|Bradyrhizobium_sp_ORS_375|Non
Merged2_5096565_1-546	YP_001207911|Bradyrhizobium_sp_ORS278|Non	54.4	182	83	0	1	546	1	182	2.2e-54	206.1	YP_001207911|Bradyrhizobium_sp_ORS278|Non	YP_001207911|Bradyrhizobium_sp_ORS278|Non
Merged2_5096565_1-546	ZP_06845399|Burkholderia_sp_Ch1-1|Non	53.8	182	84	0	1	546	1	182	1.8e-53	203.0	ZP_06845399|Burkholderia_sp_Ch1-1|Non	ZP_06845399|Burkholderia_sp_Ch1-1|Non
Merged2_5096565_1-546	WP_018063960|Martelella_mediterranea|Non	55.2	183	80	2	1	546	1	182	6.5e-51	194.5	WP_018063960|Martelella_mediterranea|Non	WP_018063960|Martelella_mediterranea|Non
Merged2_5096565_1-546	YP_001415837|Xanthobacter_autotrophicus_Py2|Non	52.2	182	87	0	1	546	1	182	1.9e-50	193.0	YP_001415837|Xanthobacter_autotrophicus_Py2|Non	YP_001415837|Xanthobacter_autotrophicus_Py2|Non
Merged2_5096565_1-546	WP_008511539|Brucella_inopinata|Non	51.1	182	89	0	1	546	1	182	3.2e-50	192.2	WP_008511539|Brucella_inopinata|Non	WP_008511539|Brucella_inopinata|Non
Merged2_5096565_1-546	WP_009570204|Celeribacter_baekdonensis|Non	51.6	182	88	0	1	546	1	182	2.7e-49	189.1	WP_009570204|Celeribacter_baekdonensis|Non	WP_009570204|Celeribacter_baekdonensis|Non
Merged2_5096565_1-546	WP_010139812|Oceanicola_sp_S124|Non	51.6	182	88	0	1	546	1	182	1.4e-48	186.8	WP_010139812|Oceanicola_sp_S124|Non	WP_010139812|Oceanicola_sp_S124|Non
Merged2_5096565_1-546	YP_001525796|Azorhizobium_caulinodans_ORS_571|Non	50.0	182	91	0	1	546	1	182	1.5e-47	183.3	YP_001525796|Azorhizobium_caulinodans_ORS_571|Non	YP_001525796|Azorhizobium_caulinodans_ORS_571|Non
Merged2_5096565_1-546	WP_020023533|gamma_proteobacterium_SCGC_AAA076-D02|Non	47.3	182	96	0	1	546	1	182	2.8e-46	179.1	WP_020023533|gamma_proteobacterium_SCGC_AAA076-D02|Non	WP_020023533|gamma_proteobacterium_SCGC_AAA076-D02|Non
Merged2_5096565_1-546	WP_010437420|Ruegeria_sp_TW15|Non	46.7	180	96	0	7	546	2	181	9.1e-45	174.1	WP_010437420|Ruegeria_sp_TW15|Non	WP_010437420|Ruegeria_sp_TW15|Non
Merged2_5096565_1-546	WP_018701067|Amorphus_coralli|Non	45.1	182	100	0	1	546	7	188	1.3e-43	170.2	WP_018701067|Amorphus_coralli|Non	WP_018701067|Amorphus_coralli|Non
Merged2_5096565_1-546	ZP_05066473|Octadecabacter_antarcticus_238|Non	53.9	154	71	0	85	546	1	154	4.0e-40	158.7	ZP_05066473|Octadecabacter_antarcticus_238|Non	ZP_05066473|Octadecabacter_antarcticus_238|Non
Merged2_5096565_1-546	WP_008993105|Novosphingobium_sp_Rr_2-17|Non	44.5	182	100	1	1	546	1	181	1.8e-37	149.8	WP_008993105|Novosphingobium_sp_Rr_2-17|Non	WP_008993105|Novosphingobium_sp_Rr_2-17|Non
Merged2_5096565_1-546	WP_009687622|Burkholderia_sp_TJI49|Non	41.7	168	97	1	16	516	7	174	2.9e-30	125.9	WP_009687622|Burkholderia_sp_TJI49|Non	WP_009687622|Burkholderia_sp_TJI49|Non
Merged2_5097097_552-713	YP_007291609|Mycobacterium_smegmatis_JS623|Non	54.0	50	23	0	7	156	310	359	1.8e-12	65.1	YP_007291609|Mycobacterium_smegmatis_JS623|Non	YP_007291609|Mycobacterium_smegmatis_JS623|Non
Merged2_5097097_552-713	YP_001263547|Sphingomonas_wittichii_RW1|Non	55.1	49	22	0	7	153	294	342	2.3e-12	64.7	YP_001263547|Sphingomonas_wittichii_RW1|Non	YP_001263547|Sphingomonas_wittichii_RW1|Non
Merged2_5097097_552-713	AAD49427|Pseudomonas_alcaligenes|Gen	54.9	51	23	0	1	153	294	344	8.8e-12	62.8	AAD49427|Pseudomonas_alcaligenes|Gen	AAD49427|Pseudomonas_alcaligenes|Gen
Merged2_5097097_552-713	ACT53255|Burkholderia_sp_C3|Gen	52.0	50	24	0	4	153	294	343	8.8e-12	62.8	ACT53255|Burkholderia_sp_C3|Gen	ACT53255|Burkholderia_sp_C3|Gen
Merged2_5097097_552-713	WP_010627592|Halomonas_sp_KM-1|Non	54.9	51	23	0	1	153	294	344	1.1e-11	62.4	WP_010627592|Halomonas_sp_KM-1|Non	WP_010627592|Halomonas_sp_KM-1|Non
Merged2_5097097_552-713	YP_003981902|Achromobacter_xylosoxidans_A8|Non	56.0	50	22	0	4	153	297	346	2.0e-11	61.6	YP_003981902|Achromobacter_xylosoxidans_A8|Non	YP_003981902|Achromobacter_xylosoxidans_A8|Non
Merged2_5097097_552-713	YP_008028730|Achromobacter_xylosoxidans_NH44784-1996|Non	54.0	50	23	0	4	153	297	346	5.7e-11	60.1	YP_008028730|Achromobacter_xylosoxidans_NH44784-1996|Non	YP_008028730|Achromobacter_xylosoxidans_NH44784-1996|Non
Merged2_5097097_552-713	WP_020653874|Massilia_niastensis|Non	51.0	49	24	0	7	153	289	337	7.5e-11	59.7	WP_020653874|Massilia_niastensis|Non	WP_020653874|Massilia_niastensis|Non
Merged2_5097097_552-713	ZP_06684540|Achromobacter_piechaudii_ATCC_43553|Non	54.0	50	23	0	4	153	301	350	1.3e-10	58.9	ZP_06684540|Achromobacter_piechaudii_ATCC_43553|Non	ZP_06684540|Achromobacter_piechaudii_ATCC_43553|Non
Merged2_5097097_552-713	ACO92375|Pseudomonas_putida|Gen	46.0	50	27	0	4	153	295	344	3.7e-10	57.4	ACO92375|Pseudomonas_putida|Gen	ACO92375|Pseudomonas_putida|Gen
Merged2_5097097_552-713	WP_010461137|Acidovorax_radicis|Non	51.0	49	24	0	7	153	298	346	4.8e-10	57.0	WP_010461137|Acidovorax_radicis|Non	WP_010461137|Acidovorax_radicis|Non
Merged2_5097097_552-713	WP_017451378|Herbaspirillum_seropedicae|Non	49.0	49	25	0	7	153	296	344	6.3e-10	56.6	WP_017451378|Herbaspirillum_seropedicae|Non	WP_017451378|Herbaspirillum_seropedicae|Non
Merged2_5097097_552-713	YP_004594952|Enterobacter_aerogenes_KCTC_2190|Non	51.0	49	24	0	7	153	294	342	6.3e-10	56.6	YP_004594952|Enterobacter_aerogenes_KCTC_2190|Non	YP_004594952|Enterobacter_aerogenes_KCTC_2190|Non
Merged2_5097097_552-713	AAW63413|Klebsiella_pneumoniae|Gen	51.0	49	24	0	7	153	294	342	1.1e-09	55.8	AAW63413|Klebsiella_pneumoniae|Gen	AAW63413|Klebsiella_pneumoniae|Gen
Merged2_5097097_552-713	YP_006318979|Shimwellia_blattae_DSM_4481=NBRC_105725|Non	46.0	50	27	0	4	153	297	346	1.8e-09	55.1	YP_006318979|Shimwellia_blattae_DSM_4481=NBRC_105725|Non	YP_006318979|Shimwellia_blattae_DSM_4481=NBRC_105725|Non
Merged2_5097097_552-713	YP_007339678|Enterobacteriaceae_bacterium_strain_FGI_57|Non	46.9	49	26	0	7	153	294	342	1.8e-09	55.1	YP_007339678|Enterobacteriaceae_bacterium_strain_FGI_57|Non	YP_007339678|Enterobacteriaceae_bacterium_strain_FGI_57|Non
Merged2_5097097_552-713	YP_006499731|Klebsiella_oxytoca_E718|Non	49.0	49	25	0	7	153	294	342	1.8e-09	55.1	YP_006499731|Klebsiella_oxytoca_E718|Non	YP_006499731|Klebsiella_oxytoca_E718|Non
Merged2_5097097_552-713	WP_000132381|Escherichia_coli|Non	49.0	49	25	0	7	153	291	339	1.8e-09	55.1	WP_000132381|Escherichia_coli|Non	WP_000132381|Escherichia_coli|Non
Merged2_5097097_552-713	NP_288721|Escherichia_coli_O157H7_EDL933|Non	49.0	49	25	0	7	153	291	339	1.8e-09	55.1	NP_288721|Escherichia_coli_O157H7_EDL933|Non	NP_288721|Escherichia_coli_O157H7_EDL933|Non
Merged2_5097097_552-713	2D40_A|Escherichia_Coli_O157_h7|Gen	49.0	49	25	0	7	153	290	338	1.8e-09	55.1	2D40_A|Escherichia_Coli_O157_h7|Gen	2D40_A|Escherichia_Coli_O157_h7|Gen
Merged2_5097097_552-713	YP_001789836|Leptothrix_cholodnii_SP-6|Non	44.0	50	28	0	4	153	296	345	3.1e-09	54.3	YP_001789836|Leptothrix_cholodnii_SP-6|Non	YP_001789836|Leptothrix_cholodnii_SP-6|Non
Merged2_5097097_552-713	YP_547833|Polaromonas_sp_JS666|Non	44.9	49	27	0	7	153	297	345	4.1e-09	53.9	YP_547833|Polaromonas_sp_JS666|Non	YP_547833|Polaromonas_sp_JS666|Non
Merged2_5097097_552-713	ZP_06352173|Citrobacter_youngae_ATCC_29220|Non	49.0	49	25	0	7	153	294	342	4.1e-09	53.9	ZP_06352173|Citrobacter_youngae_ATCC_29220|Non	ZP_06352173|Citrobacter_youngae_ATCC_29220|Non
Merged2_5097097_552-713	YP_001463489|Escherichia_coli_E24377A|Non	46.9	49	26	0	7	153	291	339	4.1e-09	53.9	YP_001463489|Escherichia_coli_E24377A|Non	YP_001463489|Escherichia_coli_E24377A|Non
Merged2_5097097_552-713	WP_016809259|Klebsiella_oxytoca|Non	46.9	49	26	0	7	153	294	342	5.3e-09	53.5	WP_016809259|Klebsiella_oxytoca|Non	WP_016809259|Klebsiella_oxytoca|Non
Merged2_5097338_357-614	WP_020422912|Amycolatopsis_sp_ATCC_39116|Non	90.5	84	8	0	1	252	236	319	8.1e-44	169.9	WP_020422912|Amycolatopsis_sp_ATCC_39116|Non	WP_020422912|Amycolatopsis_sp_ATCC_39116|Non
Merged2_5097338_357-614	WP_020516893|Actinoplanes_globisporus|Non	89.3	84	9	0	1	252	231	314	8.1e-44	169.9	WP_020516893|Actinoplanes_globisporus|Non	WP_020516893|Actinoplanes_globisporus|Non
Merged2_5097338_357-614	WP_019629784|Actinomadura_atramentaria|Non	90.5	84	8	0	1	252	233	316	1.4e-43	169.1	WP_019629784|Actinomadura_atramentaria|Non	WP_019629784|Actinomadura_atramentaria|Non
Merged2_5097338_357-614	NP_822791|Streptomyces_avermitilis_MA-4680|Non	88.1	84	10	0	1	252	232	315	6.9e-43	166.8	NP_822791|Streptomyces_avermitilis_MA-4680|Non	NP_822791|Streptomyces_avermitilis_MA-4680|Non
Merged2_5097338_357-614	WP_009155217|Saccharomonospora_marina|Non	88.1	84	10	0	1	252	231	314	6.9e-43	166.8	WP_009155217|Saccharomonospora_marina|Non	WP_009155217|Saccharomonospora_marina|Non
Merged2_5097338_357-614	WP_009327225|Streptomyces_ipomoeae|Non	86.9	84	11	0	1	252	232	315	2.0e-42	165.2	WP_009327225|Streptomyces_ipomoeae|Non	WP_009327225|Streptomyces_ipomoeae|Non
Merged2_5097338_357-614	WP_020545901|Nonomuraea_coxensis|Non	85.7	84	12	0	1	252	232	315	7.6e-42	163.3	WP_020545901|Nonomuraea_coxensis|Non	WP_020545901|Nonomuraea_coxensis|Non
Merged2_5097338_357-614	WP_004558689|Amycolatopsis_vancoresmycina|Non	85.7	84	12	0	1	252	234	317	1.3e-41	162.5	WP_004558689|Amycolatopsis_vancoresmycina|Non	WP_004558689|Amycolatopsis_vancoresmycina|Non
Merged2_5097338_357-614	YP_004815098|Streptomyces_violaceusniger_Tu_4113|Non	83.3	84	14	0	1	252	232	315	2.9e-41	161.4	YP_004815098|Streptomyces_violaceusniger_Tu_4113|Non	YP_004815098|Streptomyces_violaceusniger_Tu_4113|Non
Merged2_5097338_357-614	ZP_05542918|Streptomyces_griseoflavus_Tu4000|Non	85.7	84	12	0	1	252	232	315	2.9e-41	161.4	ZP_05542918|Streptomyces_griseoflavus_Tu4000|Non	ZP_05542918|Streptomyces_griseoflavus_Tu4000|Non
Merged2_5097338_357-614	WP_019927660|Nocardia_sp_BMG111209|Non	86.6	82	11	0	1	246	231	312	3.8e-41	161.0	WP_019927660|Nocardia_sp_BMG111209|Non	WP_019927660|Nocardia_sp_BMG111209|Non
Merged2_5097338_357-614	WP_006373677|Streptomyces_turgidiscabies|Non	83.3	84	14	0	1	252	232	315	4.9e-41	160.6	WP_006373677|Streptomyces_turgidiscabies|Non	WP_006373677|Streptomyces_turgidiscabies|Non
Merged2_5097338_357-614	WP_020389729|Kribbella_catacumbae|Non	85.4	82	12	0	1	246	231	312	4.9e-41	160.6	WP_020389729|Kribbella_catacumbae|Non	WP_020389729|Kribbella_catacumbae|Non
Merged2_5097338_357-614	NP_770459|Bradyrhizobium_japonicum_USDA_110|Non	81.0	84	16	0	1	252	233	316	3.2e-40	157.9	NP_770459|Bradyrhizobium_japonicum_USDA_110|Non	NP_770459|Bradyrhizobium_japonicum_USDA_110|Non
Merged2_5097338_357-614	WP_020127399|Streptomyces_sp_303MFCol52|Non	83.3	84	14	0	1	252	232	315	3.2e-40	157.9	WP_020127399|Streptomyces_sp_303MFCol52|Non	WP_020127399|Streptomyces_sp_303MFCol52|Non
Merged2_5097338_357-614	ZP_06921346|Streptomyces_sviceus_ATCC_29083|Non	84.5	84	13	0	1	252	232	315	3.2e-40	157.9	ZP_06921346|Streptomyces_sviceus_ATCC_29083|Non	ZP_06921346|Streptomyces_sviceus_ATCC_29083|Non
Merged2_5097338_357-614	WP_018271106|Bradyrhizobium_elkanii|Non	81.0	84	16	0	1	252	234	317	7.1e-40	156.8	WP_018271106|Bradyrhizobium_elkanii|Non	WP_018271106|Bradyrhizobium_elkanii|Non
Merged2_5097338_357-614	WP_003802812|Arthrobacter_globiformis|Non	79.8	84	17	0	1	252	232	315	7.1e-40	156.8	WP_003802812|Arthrobacter_globiformis|Non	WP_003802812|Arthrobacter_globiformis|Non
Merged2_5097338_357-614	WP_019463201|Roseomonas_sp_B5|Non	82.9	82	14	0	1	246	227	308	2.1e-39	155.2	WP_019463201|Roseomonas_sp_B5|Non	WP_019463201|Roseomonas_sp_B5|Non
Merged2_5097338_357-614	CCF20908|Rhizobium_sp|Non	81.2	85	16	0	1	255	231	315	3.5e-39	154.5	CCF20908|Rhizobium_sp|Non	CCF20908|Rhizobium_sp|Non
Merged2_5097338_357-614	ZP_06711735|Streptomyces_sp_e14|Non	80.0	85	17	0	1	255	232	316	3.5e-39	154.5	ZP_06711735|Streptomyces_sp_e14|Non	ZP_06711735|Streptomyces_sp_e14|Non
Merged2_5097338_357-614	WP_008836981|Mesorhizobium_alhagi|Non	79.8	84	17	0	1	252	252	335	4.6e-39	154.1	WP_008836981|Mesorhizobium_alhagi|Non	WP_008836981|Mesorhizobium_alhagi|Non
Merged2_5097338_357-614	EPX87446|Rubellimicrobium_thermophilum_DSM_16684|Non	80.0	85	17	0	1	255	234	318	4.6e-39	154.1	EPX87446|Rubellimicrobium_thermophilum_DSM_16684|Non	EPX87446|Rubellimicrobium_thermophilum_DSM_16684|Non
Merged2_5097338_357-614	WP_005237880|Rhodococcus_opacus|Non	78.6	84	18	0	1	252	235	318	6.0e-39	153.7	WP_005237880|Rhodococcus_opacus|Non	WP_005237880|Rhodococcus_opacus|Non
Merged2_5097338_357-614	YP_004899846|Pelagibacterium_halotolerans_B2|Non	79.8	84	17	0	1	252	234	317	1.3e-38	152.5	YP_004899846|Pelagibacterium_halotolerans_B2|Non	YP_004899846|Pelagibacterium_halotolerans_B2|Non
Merged2_5098778_2-319	WP_017523475|Pusillimonas_noertemannii|Non	46.2	104	54	2	7	312	65	168	4.4e-23	101.3	WP_017523475|Pusillimonas_noertemannii|Non	WP_017523475|Pusillimonas_noertemannii|Non
Merged2_5098778_2-319	ZP_06685665|Achromobacter_piechaudii_ATCC_43553|Non	47.1	104	53	2	7	312	65	168	2.8e-22	98.6	ZP_06685665|Achromobacter_piechaudii_ATCC_43553|Non	ZP_06685665|Achromobacter_piechaudii_ATCC_43553|Non
Merged2_5098778_2-319	YP_932627|Azoarcus_sp_BH72|Non	47.1	104	53	2	7	312	65	168	6.3e-22	97.4	YP_932627|Azoarcus_sp_BH72|Non	YP_932627|Azoarcus_sp_BH72|Non
Merged2_5098778_2-319	WP_018913328|Thiomonas_sp_FB-6|Non	48.1	104	52	2	7	312	65	168	1.1e-21	96.7	WP_018913328|Thiomonas_sp_FB-6|Non	WP_018913328|Thiomonas_sp_FB-6|Non
Merged2_5098778_2-319	YP_996765|Verminephrobacter_eiseniae_EF01-2|Non	46.2	104	54	2	7	312	65	168	1.4e-21	96.3	YP_996765|Verminephrobacter_eiseniae_EF01-2|Non	YP_996765|Verminephrobacter_eiseniae_EF01-2|Non
Merged2_5098778_2-319	WP_003426854|Pseudomonas_syringae|Non	44.2	104	56	2	7	312	65	168	5.4e-21	94.4	WP_003426854|Pseudomonas_syringae|Non	WP_003426854|Pseudomonas_syringae|Non
Merged2_5098778_2-319	YP_002784363|Rhodococcus_opacus_B4|Non	44.2	104	58	0	4	315	73	176	5.4e-21	94.4	YP_002784363|Rhodococcus_opacus_B4|Non	YP_002784363|Rhodococcus_opacus_B4|Non
Merged2_5098778_2-319	ZP_06845157|Burkholderia_sp_Ch1-1|Non	44.2	104	57	1	1	312	64	166	9.1e-21	93.6	ZP_06845157|Burkholderia_sp_Ch1-1|Non	ZP_06845157|Burkholderia_sp_Ch1-1|Non
Merged2_5098778_2-319	WP_003463151|Pseudomonas_pseudoalcaligenes|Non	44.7	103	55	1	4	312	67	167	1.2e-20	93.2	WP_003463151|Pseudomonas_pseudoalcaligenes|Non	WP_003463151|Pseudomonas_pseudoalcaligenes|Non
Merged2_5098778_2-319	WP_008734266|Alcanivorax_pacificus|Non	42.7	103	57	1	4	312	67	167	1.6e-20	92.8	WP_008734266|Alcanivorax_pacificus|Non	WP_008734266|Alcanivorax_pacificus|Non
Merged2_5098778_2-319	YP_366762|Burkholderia_sp_383|Non	43.7	103	56	2	7	309	65	167	7.7e-20	90.5	YP_366762|Burkholderia_sp_383|Non	YP_366762|Burkholderia_sp_383|Non
Merged2_5098778_2-319	NP_758556|Pseudomonas_resinovorans|Non	43.3	104	57	2	7	312	65	168	1.0e-19	90.1	NP_758556|Pseudomonas_resinovorans|Non	NP_758556|Pseudomonas_resinovorans|Non
Merged2_5098778_2-319	ZP_06839598|Burkholderia_sp_Ch1-1|Non	45.1	102	55	1	7	312	65	165	2.9e-19	88.6	ZP_06839598|Burkholderia_sp_Ch1-1|Non	ZP_06839598|Burkholderia_sp_Ch1-1|Non
Merged2_5098778_2-319	WP_020497529|Sciscionella_marina|Non	44.1	102	54	1	7	312	74	172	2.9e-19	88.6	WP_020497529|Sciscionella_marina|Non	WP_020497529|Sciscionella_marina|Non
Merged2_5098778_2-319	ZP_06848099|Mycobacterium_parascrofulaceum_ATCC_BAA-614|Non	41.2	102	56	1	7	312	72	169	4.2e-18	84.7	ZP_06848099|Mycobacterium_parascrofulaceum_ATCC_BAA-614|Non	ZP_06848099|Mycobacterium_parascrofulaceum_ATCC_BAA-614|Non
Merged2_5098778_2-319	WP_008551169|Bradyrhizobium_sp_CCGE-LA001|Non	41.7	103	55	2	7	312	67	165	5.5e-18	84.3	WP_008551169|Bradyrhizobium_sp_CCGE-LA001|Non	WP_008551169|Bradyrhizobium_sp_CCGE-LA001|Non
Merged2_5098778_2-319	WP_005141173|Mycobacterium_rhodesiae|Non	40.4	104	59	2	1	309	65	166	1.2e-17	83.2	WP_005141173|Mycobacterium_rhodesiae|Non	WP_005141173|Mycobacterium_rhodesiae|Non
Merged2_5098778_2-319	YP_006061644|Thermus_thermophilus_JL-18|Non	41.3	104	56	2	1	309	66	165	2.8e-17	82.0	YP_006061644|Thermus_thermophilus_JL-18|Non	YP_006061644|Thermus_thermophilus_JL-18|Non
Merged2_5098778_2-319	WP_010322189|Marinobacterium_stanieri|Non	41.0	105	58	2	1	312	76	177	3.6e-17	81.6	WP_010322189|Marinobacterium_stanieri|Non	WP_010322189|Marinobacterium_stanieri|Non
Merged2_5098778_2-319	BAG30835|Neptuniibacter_sp_CAR-SF|Ant	41.5	106	56	3	1	312	76	177	1.4e-16	79.7	BAG30835|Neptuniibacter_sp_CAR-SF|Ant	BAG30835|Neptuniibacter_sp_CAR-SF|Ant
Merged2_5098778_2-319	WP_005623444|Mycobacterium_hassiacum|Non	42.6	94	47	3	1	273	78	167	1.8e-16	79.3	WP_005623444|Mycobacterium_hassiacum|Non	WP_005623444|Mycobacterium_hassiacum|Non
Merged2_5099850_1-915	YP_005043848|Burkholderia_sp_YI23|Non	74.8	305	77	0	1	915	81	385	3.3e-148	518.5	YP_005043848|Burkholderia_sp_YI23|Non	YP_005043848|Burkholderia_sp_YI23|Non
Merged2_5099850_1-915	WP_020654841|Massilia_niastensis|Non	70.2	305	91	0	1	915	63	367	1.9e-140	492.7	WP_020654841|Massilia_niastensis|Non	WP_020654841|Massilia_niastensis|Non
Merged2_5099850_1-915	WP_017524407|Pusillimonas_noertemannii|Non	68.5	305	96	0	1	915	81	385	5.9e-137	481.1	WP_017524407|Pusillimonas_noertemannii|Non	WP_017524407|Pusillimonas_noertemannii|Non
Merged2_5099850_1-915	ZP_06844958|Burkholderia_sp_Ch1-1|Non	68.3	306	96	1	1	915	81	386	3.6e-134	471.9	ZP_06844958|Burkholderia_sp_Ch1-1|Non	ZP_06844958|Burkholderia_sp_Ch1-1|Non
Merged2_5099850_1-915	WP_017728403|Bacillus_sp_L1|Non	55.9	306	129	4	4	912	82	384	9.1e-106	377.5	WP_017728403|Bacillus_sp_L1|Non	WP_017728403|Bacillus_sp_L1|Non
Merged2_5099850_1-915	WP_017728762|Bacillus_sp_L1|Non	52.3	304	136	3	7	909	84	381	9.5e-95	340.9	WP_017728762|Bacillus_sp_L1|Non	WP_017728762|Bacillus_sp_L1|Non
Merged2_5099850_1-915	YP_743189|Alkalilimnicola_ehrlichii_MLHE-1|Non	50.0	304	143	4	4	906	81	378	2.8e-91	329.3	YP_743189|Alkalilimnicola_ehrlichii_MLHE-1|Non	YP_743189|Alkalilimnicola_ehrlichii_MLHE-1|Non
Merged2_5099850_1-915	WP_018232963|Thioalkalivibrio_thiocyanodenitrificans|Non	51.1	305	140	4	10	915	66	364	1.6e-89	323.6	WP_018232963|Thioalkalivibrio_thiocyanodenitrificans|Non	WP_018232963|Thioalkalivibrio_thiocyanodenitrificans|Non
Merged2_5099850_1-915	YP_008040246|Burkholderia_sp_RPE64|Non	42.4	302	152	5	10	867	85	380	1.1e-61	231.1	YP_008040246|Burkholderia_sp_RPE64|Non	YP_008040246|Burkholderia_sp_RPE64|Non
Merged2_5100373_3-344	NP_947009|Rhodopseudomonas_palustris_CGA009|Non	69.2	26	8	0	264	341	136	161	2.2e-04	39.3	NP_947009|Rhodopseudomonas_palustris_CGA009|Non	NP_947009|Rhodopseudomonas_palustris_CGA009|Non
Merged2_5100373_3-344	YP_487472|Rhodopseudomonas_palustris_HaA2|Non	65.4	26	9	0	264	341	136	161	6.4e-04	37.7	YP_487472|Rhodopseudomonas_palustris_HaA2|Non	YP_487472|Rhodopseudomonas_palustris_HaA2|Non
Merged2_5100418_2-991	WP_017983176|Amycolatopsis_methanolica|Non	77.7	310	69	0	61	990	5	314	7.7e-151	527.3	WP_017983176|Amycolatopsis_methanolica|Non	WP_017983176|Amycolatopsis_methanolica|Non
Merged2_5100418_2-991	WP_020421326|Amycolatopsis_sp_ATCC_39116|Non	77.4	310	70	0	61	990	5	314	1.3e-150	526.6	WP_020421326|Amycolatopsis_sp_ATCC_39116|Non	WP_020421326|Amycolatopsis_sp_ATCC_39116|Non
Merged2_5100418_2-991	WP_020673633|Amycolatopsis_nigrescens|Non	75.9	311	75	0	58	990	12	322	2.8e-145	508.8	WP_020673633|Amycolatopsis_nigrescens|Non	WP_020673633|Amycolatopsis_nigrescens|Non
Merged2_5100418_2-991	WP_020547314|Nonomuraea_coxensis|Non	71.1	332	94	1	1	990	1	332	5.5e-141	494.6	WP_020547314|Nonomuraea_coxensis|Non	WP_020547314|Nonomuraea_coxensis|Non
Merged2_5100418_2-991	YP_007526012|Streptomyces_davawensis_JCM_4913|Non	70.7	324	93	1	25	990	31	354	5.7e-138	484.6	YP_007526012|Streptomyces_davawensis_JCM_4913|Non	YP_007526012|Streptomyces_davawensis_JCM_4913|Non
Merged2_5100418_2-991	WP_017523609|Pusillimonas_noertemannii|Non	69.9	332	98	1	1	990	1	332	3.7e-137	481.9	WP_017523609|Pusillimonas_noertemannii|Non	WP_017523609|Pusillimonas_noertemannii|Non
Merged2_5100418_2-991	WP_005560559|Rhodococcus_wratislaviensis|Non	74.3	303	78	0	82	990	13	315	4.9e-137	481.5	WP_005560559|Rhodococcus_wratislaviensis|Non	WP_005560559|Rhodococcus_wratislaviensis|Non
Merged2_5100418_2-991	YP_946148|Arthrobacter_aurescens_TC1|Non	71.6	313	85	1	64	990	20	332	6.3e-137	481.1	YP_946148|Arthrobacter_aurescens_TC1|Non	YP_946148|Arthrobacter_aurescens_TC1|Non
Merged2_5100418_2-991	WP_019818802|Saccharomonospora_saliphila|Non	72.7	308	84	0	67	990	9	316	2.4e-136	479.2	WP_019818802|Saccharomonospora_saliphila|Non	WP_019818802|Saccharomonospora_saliphila|Non
Merged2_5100418_2-991	WP_005443903|Saccharomonospora_azurea|Non	69.1	324	98	1	25	990	11	334	4.1e-136	478.4	WP_005443903|Saccharomonospora_azurea|Non	WP_005443903|Saccharomonospora_azurea|Non
Merged2_5100418_2-991	WP_018553581|Streptomyces_sp_ATexAB-D23|Non	71.9	313	86	1	58	990	2	314	5.4e-136	478.0	WP_018553581|Streptomyces_sp_ATexAB-D23|Non	WP_018553581|Streptomyces_sp_ATexAB-D23|Non
Merged2_5100418_2-991	WP_005453995|Saccharomonospora_cyanea|Non	68.8	324	99	1	25	990	11	334	5.4e-136	478.0	WP_005453995|Saccharomonospora_cyanea|Non	WP_005453995|Saccharomonospora_cyanea|Non
Merged2_5100418_2-991	YP_002778736|Rhodococcus_opacus_B4|Non	73.6	303	80	0	82	990	13	315	1.2e-135	476.9	YP_002778736|Rhodococcus_opacus_B4|Non	YP_002778736|Rhodococcus_opacus_B4|Non
Merged2_5100418_2-991	ADT78164|Rhodococcus_sp_NCIMB_12038|Gen	72.8	305	83	0	76	990	12	316	1.6e-135	476.5	ADT78164|Rhodococcus_sp_NCIMB_12038|Gen	ADT78164|Rhodococcus_sp_NCIMB_12038|Gen
Merged2_5100418_2-991	ZP_06576101|Streptomyces_ghanaensis_ATCC_14672|Non	70.1	324	95	1	25	990	14	337	1.6e-135	476.5	ZP_06576101|Streptomyces_ghanaensis_ATCC_14672|Non	ZP_06576101|Streptomyces_ghanaensis_ATCC_14672|Non
Merged2_5100418_2-991	ZP_06712444|Streptomyces_sp_e14|Non	68.7	332	102	1	1	990	6	337	3.5e-135	475.3	ZP_06712444|Streptomyces_sp_e14|Non	ZP_06712444|Streptomyces_sp_e14|Non
Merged2_5100418_2-991	WP_016432947|Streptomyces_sp_HGB0020|Non	69.1	324	98	1	25	990	14	337	5.9e-135	474.6	WP_016432947|Streptomyces_sp_HGB0020|Non	WP_016432947|Streptomyces_sp_HGB0020|Non
Merged2_5100418_2-991	WP_009474567|Rhodococcus_sp_JVH1|Non	72.1	308	86	0	67	990	1	308	1.0e-134	473.8	WP_009474567|Rhodococcus_sp_JVH1|Non	WP_009474567|Rhodococcus_sp_JVH1|Non
Merged2_5100418_2-991	BAD35142|Rhodococcus_opacus|Gen	71.2	313	86	1	64	990	4	316	1.7e-134	473.0	BAD35142|Rhodococcus_opacus|Gen	BAD35142|Rhodococcus_opacus|Gen
Merged2_5100418_2-991	WP_005252307|Rhodococcus_opacus|Non	71.8	308	87	0	67	990	9	316	1.7e-134	473.0	WP_005252307|Rhodococcus_opacus|Non	WP_005252307|Rhodococcus_opacus|Non
Merged2_5100418_2-991	ZP_05543276|Streptomyces_griseoflavus_Tu4000|Non	69.4	324	97	1	25	990	14	337	1.7e-134	473.0	ZP_05543276|Streptomyces_griseoflavus_Tu4000|Non	ZP_05543276|Streptomyces_griseoflavus_Tu4000|Non
Merged2_5100418_2-991	WP_003805494|Arthrobacter_globiformis|Non	70.6	313	88	1	64	990	46	358	3.8e-134	471.9	WP_003805494|Arthrobacter_globiformis|Non	WP_003805494|Arthrobacter_globiformis|Non
Merged2_5100418_2-991	ABH01038|Rhodococcus_opacus|Gen	70.9	313	87	1	64	990	4	316	6.6e-134	471.1	ABH01038|Rhodococcus_opacus|Gen	ABH01038|Rhodococcus_opacus|Gen
Merged2_5100418_2-991	YP_701835|Rhodococcus_jostii_RHA1|Non	71.4	308	88	0	67	990	9	316	1.1e-133	470.3	YP_701835|Rhodococcus_jostii_RHA1|Non	YP_701835|Rhodococcus_jostii_RHA1|Non
Merged2_5100418_2-991	ZP_05480169|Streptomyces_sp_AA4|Non	67.0	327	106	1	16	990	5	331	1.5e-133	469.9	ZP_05480169|Streptomyces_sp_AA4|Non	ZP_05480169|Streptomyces_sp_AA4|Non
Merged2_5101331_1-255	WP_006330050|Gordonia_rhizosphera_NBRC_16068|Non	46.2	39	21	0	19	135	151	189	7.4e-05	40.4	WP_006330050|Gordonia_rhizosphera_NBRC_16068|Non	WP_006330050|Gordonia_rhizosphera_NBRC_16068|Non
Merged2_5101331_1-255	WP_016841148|Bradyrhizobium_elkanii|Non	45.5	33	18	0	7	105	12	44	2.4e-03	35.4	WP_016841148|Bradyrhizobium_elkanii|Non	WP_016841148|Bradyrhizobium_elkanii|Non
Merged2_5101331_1-255	YP_005452350|Bradyrhizobium_sp_S23321|Non	42.4	33	19	0	7	105	12	44	4.0e-03	34.7	YP_005452350|Bradyrhizobium_sp_S23321|Non	YP_005452350|Bradyrhizobium_sp_S23321|Non
Merged2_5101331_1-255	NP_769607|Bradyrhizobium_japonicum_USDA_110|Non	42.4	33	19	0	7	105	12	44	4.0e-03	34.7	NP_769607|Bradyrhizobium_japonicum_USDA_110|Non	NP_769607|Bradyrhizobium_japonicum_USDA_110|Non
Merged2_5101557_3-707	WP_008973084|Bradyrhizobium_sp_STM_3843|Non	50.6	233	113	2	1	699	114	344	3.1e-69	255.8	WP_008973084|Bradyrhizobium_sp_STM_3843|Non	WP_008973084|Bradyrhizobium_sp_STM_3843|Non
Merged2_5101557_3-707	YP_557510|Burkholderia_xenovorans_LB400|Non	47.7	237	110	4	1	699	111	337	9.0e-61	227.6	YP_557510|Burkholderia_xenovorans_LB400|Non	YP_557510|Burkholderia_xenovorans_LB400|Non
Merged2_5101557_3-707	WP_017181781|Sphingobium_xenophagum|Non	47.7	235	114	5	1	699	113	340	1.7e-59	223.4	WP_017181781|Sphingobium_xenophagum|Non	WP_017181781|Sphingobium_xenophagum|Non
Merged2_5101557_3-707	EPZ52963|Alicyclobacillus_acidoterrestris_ATCC_49025|Non	45.1	235	118	2	1	690	107	335	3.5e-57	215.7	EPZ52963|Alicyclobacillus_acidoterrestris_ATCC_49025|Non	EPZ52963|Alicyclobacillus_acidoterrestris_ATCC_49025|Non
Merged2_5101557_3-707	YP_557507|Burkholderia_xenovorans_LB400|Non	45.6	237	114	5	1	696	113	339	8.7e-56	211.1	YP_557507|Burkholderia_xenovorans_LB400|Non	YP_557507|Burkholderia_xenovorans_LB400|Non
Merged2_5101557_3-707	Q44256|Comamonas_testosteroni|3CB	43.6	236	127	5	1	702	114	345	1.1e-53	204.1	Q44256|Comamonas_testosteroni|3CB	Q44256|Comamonas_testosteroni|3CB
Merged2_5101557_3-707	EPZ52966|Alicyclobacillus_acidoterrestris_ATCC_49025|Non	44.2	233	123	4	1	690	115	343	4.5e-52	198.7	EPZ52966|Alicyclobacillus_acidoterrestris_ATCC_49025|Non	EPZ52966|Alicyclobacillus_acidoterrestris_ATCC_49025|Non
Merged2_5101557_3-707	YP_004833890|Sphingobium_sp_SYK-6|Non	41.8	237	126	6	1	699	113	341	2.3e-48	186.4	YP_004833890|Sphingobium_sp_SYK-6|Non	YP_004833890|Sphingobium_sp_SYK-6|Non
Merged2_5101849_184-501	WP_020560691|Thiothrix_flexilis|Non	68.9	106	33	0	1	318	1	106	7.2e-42	163.7	WP_020560691|Thiothrix_flexilis|Non	WP_020560691|Thiothrix_flexilis|Non
Merged2_5101849_184-501	YP_663439|Pseudoalteromonas_atlantica_T6c|Non	68.9	106	33	0	1	318	1	106	7.2e-42	163.7	YP_663439|Pseudoalteromonas_atlantica_T6c|Non	YP_663439|Pseudoalteromonas_atlantica_T6c|Non
Merged2_5101849_184-501	WP_009520073|Hydrogenophaga_sp_PBC|Non	70.8	106	31	0	1	318	1	106	1.6e-41	162.5	WP_009520073|Hydrogenophaga_sp_PBC|Non	WP_009520073|Hydrogenophaga_sp_PBC|Non
Merged2_5101849_184-501	WP_010154155|SAR324_cluster_bacterium_JCVI-SC_AAA005|Non	68.9	106	33	0	1	318	1	106	1.6e-41	162.5	WP_010154155|SAR324_cluster_bacterium_JCVI-SC_AAA005|Non	WP_010154155|SAR324_cluster_bacterium_JCVI-SC_AAA005|Non
Merged2_5101849_184-501	YP_779688|Rhodopseudomonas_palustris_BisA53|Non	67.9	106	34	0	1	318	1	106	2.1e-41	162.2	YP_779688|Rhodopseudomonas_palustris_BisA53|Non	YP_779688|Rhodopseudomonas_palustris_BisA53|Non
Merged2_5101849_184-501	WP_019575082|Curvibacter_lanceolatus|Non	69.8	106	32	0	1	318	1	106	1.4e-40	159.5	WP_019575082|Curvibacter_lanceolatus|Non	WP_019575082|Curvibacter_lanceolatus|Non
Merged2_5101849_184-501	YP_001792656|Leptothrix_cholodnii_SP-6|Non	69.8	106	32	0	1	318	1	106	1.4e-40	159.5	YP_001792656|Leptothrix_cholodnii_SP-6|Non	YP_001792656|Leptothrix_cholodnii_SP-6|Non
Merged2_5101849_184-501	YP_934041|Azoarcus_sp_BH72|Non	69.8	106	32	0	1	318	1	106	2.3e-40	158.7	YP_934041|Azoarcus_sp_BH72|Non	YP_934041|Azoarcus_sp_BH72|Non
Merged2_5101849_184-501	ABD84013|Pseudomonas_sp_K82|Pca	67.0	106	35	0	1	318	1	106	3.9e-40	157.9	ABD84013|Pseudomonas_sp_K82|Pca	ABD84013|Pseudomonas_sp_K82|Pca
Merged2_5101849_184-501	WP_006298580|Hylemonella_gracilis|Non	66.0	106	36	0	1	318	1	106	3.9e-40	157.9	WP_006298580|Hylemonella_gracilis|Non	WP_006298580|Hylemonella_gracilis|Non
Merged2_5101849_184-501	YP_994980|Verminephrobacter_eiseniae_EF01-2|Non	67.6	105	34	0	4	318	38	142	3.9e-40	157.9	YP_994980|Verminephrobacter_eiseniae_EF01-2|Non	YP_994980|Verminephrobacter_eiseniae_EF01-2|Non
Merged2_5101849_184-501	ZP_01011785|Rhodobacterales_bacterium_HTCC2654|Non	67.9	106	34	0	1	318	1	106	3.9e-40	157.9	ZP_01011785|Rhodobacterales_bacterium_HTCC2654|Non	ZP_01011785|Rhodobacterales_bacterium_HTCC2654|Non
Merged2_5101849_184-501	WP_017183325|Sphingobium_xenophagum|Non	65.1	106	37	0	1	318	1	106	8.8e-40	156.8	WP_017183325|Sphingobium_xenophagum|Non	WP_017183325|Sphingobium_xenophagum|Non
Merged2_5101849_184-501	YP_004487058|Delftia_sp_Cs1-4|Non	66.0	106	36	0	1	318	1	106	1.1e-39	156.4	YP_004487058|Delftia_sp_Cs1-4|Non	YP_004487058|Delftia_sp_Cs1-4|Non
Merged2_5101849_184-501	YP_001994146|Rhodopseudomonas_palustris_TIE-1|Non	67.0	106	35	0	1	318	1	106	1.1e-39	156.4	YP_001994146|Rhodopseudomonas_palustris_TIE-1|Non	YP_001994146|Rhodopseudomonas_palustris_TIE-1|Non
Merged2_5101849_184-501	YP_484494|Rhodopseudomonas_palustris_HaA2|Non	67.9	106	34	0	1	318	1	106	1.5e-39	156.0	YP_484494|Rhodopseudomonas_palustris_HaA2|Non	YP_484494|Rhodopseudomonas_palustris_HaA2|Non
Merged2_5101849_184-501	ZP_05076404|Rhodobacterales_bacterium_HTCC2083|Non	67.0	106	35	0	1	318	1	106	1.5e-39	156.0	ZP_05076404|Rhodobacterales_bacterium_HTCC2083|Non	ZP_05076404|Rhodobacterales_bacterium_HTCC2083|Non
Merged2_5101849_184-501	CAB87561|Sphingomonas_sp_LB126|Non	66.0	106	36	0	1	318	1	106	2.0e-39	155.6	CAB87561|Sphingomonas_sp_LB126|Non	CAB87561|Sphingomonas_sp_LB126|Non
Merged2_5101849_184-501	AF305325|Comamonas_testosteroni_BR6020|Pca	67.0	106	35	0	1	318	1	106	2.0e-39	155.6	AF305325|Comamonas_testosteroni_BR6020|Pca	AF305325|Comamonas_testosteroni_BR6020|Pca
Merged2_5101849_184-501	WP_018913068|Thiomonas_sp_FB-6|Non	67.9	106	34	0	1	318	1	106	2.0e-39	155.6	WP_018913068|Thiomonas_sp_FB-6|Non	WP_018913068|Thiomonas_sp_FB-6|Non
Merged2_5101849_184-501	WP_017184804|Sphingobium_xenophagum|Non	67.9	106	34	0	1	318	1	106	2.6e-39	155.2	WP_017184804|Sphingobium_xenophagum|Non	WP_017184804|Sphingobium_xenophagum|Non
Merged2_5101849_184-501	ZP_06358360|Rhodopseudomonas_palustris_DX-1|Non	67.0	106	35	0	1	318	1	106	2.6e-39	155.2	ZP_06358360|Rhodopseudomonas_palustris_DX-1|Non	ZP_06358360|Rhodopseudomonas_palustris_DX-1|Non
Merged2_5101849_184-501	ZP_03542666|Comamonas_testosteroni_KF-1|Non	67.0	106	35	0	1	318	1	106	2.6e-39	155.2	ZP_03542666|Comamonas_testosteroni_KF-1|Non	ZP_03542666|Comamonas_testosteroni_KF-1|Non
Merged2_5101849_184-501	YP_982257|Polaromonas_naphthalenivorans_CJ2|Non	66.0	106	36	0	1	318	1	106	2.6e-39	155.2	YP_982257|Polaromonas_naphthalenivorans_CJ2|Non	YP_982257|Polaromonas_naphthalenivorans_CJ2|Non
Merged2_5101849_184-501	WP_010337697|Sphingobium_yanoikuyae|Non	66.0	106	36	0	1	318	1	106	4.4e-39	154.5	WP_010337697|Sphingobium_yanoikuyae|Non	WP_010337697|Sphingobium_yanoikuyae|Non
Merged2_5102115_2-214	WP_006382490|Streptomyces_turgidiscabies|Non	78.8	66	14	0	4	201	213	278	6.3e-26	110.2	WP_006382490|Streptomyces_turgidiscabies|Non	WP_006382490|Streptomyces_turgidiscabies|Non
Merged2_5102115_2-214	WP_020423186|Amycolatopsis_sp_ATCC_39116|Non	78.8	66	14	0	4	201	213	278	3.1e-25	107.8	WP_020423186|Amycolatopsis_sp_ATCC_39116|Non	WP_020423186|Amycolatopsis_sp_ATCC_39116|Non
Merged2_5102115_2-214	WP_009153664|Saccharomonospora_marina|Non	71.6	67	19	0	4	204	216	282	7.7e-24	103.2	WP_009153664|Saccharomonospora_marina|Non	WP_009153664|Saccharomonospora_marina|Non
Merged2_5102115_2-214	WP_019810386|Saccharomonospora_halophila|Non	71.2	66	19	0	4	201	216	281	1.1e-22	99.4	WP_019810386|Saccharomonospora_halophila|Non	WP_019810386|Saccharomonospora_halophila|Non
Merged2_5102115_2-214	YP_004332523|Pseudonocardia_dioxanivorans_CB1190|Non	70.3	64	19	0	4	195	216	279	2.7e-21	94.7	YP_004332523|Pseudonocardia_dioxanivorans_CB1190|Non	YP_004332523|Pseudonocardia_dioxanivorans_CB1190|Non
Merged2_5102115_2-214	WP_020114548|Streptomyces_bottropensis|Non	68.8	64	20	0	4	195	216	279	4.7e-21	94.0	WP_020114548|Streptomyces_bottropensis|Non	WP_020114548|Streptomyces_bottropensis|Non
Merged2_5102115_2-214	WP_020272034|Streptomyces_afghaniensis|Non	70.3	64	19	0	4	195	204	267	6.1e-21	93.6	WP_020272034|Streptomyces_afghaniensis|Non	WP_020272034|Streptomyces_afghaniensis|Non
Merged2_5102115_2-214	WP_007272405|Arthrobacter_gangotriensis|Non	67.7	62	20	0	4	189	216	277	1.0e-20	92.8	WP_007272405|Arthrobacter_gangotriensis|Non	WP_007272405|Arthrobacter_gangotriensis|Non
Merged2_5102115_2-214	YP_006366757|Modestobacter_marinus|Non	68.2	66	21	0	4	201	216	281	1.0e-20	92.8	YP_006366757|Modestobacter_marinus|Non	YP_006366757|Modestobacter_marinus|Non
Merged2_5102115_2-214	YP_003135607|Saccharomonospora_viridis_DSM_43017|Non	63.2	68	25	0	4	207	216	283	2.3e-20	91.7	YP_003135607|Saccharomonospora_viridis_DSM_43017|Non	YP_003135607|Saccharomonospora_viridis_DSM_43017|Non
Merged2_5102115_2-214	YP_005329507|Blastococcus_saxobsidens_DD2|Non	64.1	64	23	0	4	195	216	279	3.4e-19	87.8	YP_005329507|Blastococcus_saxobsidens_DD2|Non	YP_005329507|Blastococcus_saxobsidens_DD2|Non
Merged2_5102115_2-214	YP_001859410|Burkholderia_phymatum_STM815|Non	51.6	64	31	0	4	195	216	279	7.7e-16	76.6	YP_001859410|Burkholderia_phymatum_STM815|Non	YP_001859410|Burkholderia_phymatum_STM815|Non
Merged2_5102115_2-214	ZP_01115430|Reinekea_sp_MED297|Non	52.5	61	29	0	16	198	219	279	2.9e-15	74.7	ZP_01115430|Reinekea_sp_MED297|Non	ZP_01115430|Reinekea_sp_MED297|Non
Merged2_5102115_2-214	WP_007747355|Burkholderia_sp_BT03|Non	51.6	64	31	0	4	195	216	279	3.8e-15	74.3	WP_007747355|Burkholderia_sp_BT03|Non	WP_007747355|Burkholderia_sp_BT03|Non
Merged2_5102115_2-214	WP_009518971|Hydrogenophaga_sp_PBC|Non	52.2	67	32	0	10	210	217	283	5.0e-15	73.9	WP_009518971|Hydrogenophaga_sp_PBC|Non	WP_009518971|Hydrogenophaga_sp_PBC|Non
Merged2_5102115_2-214	WP_019530228|Dasania_marina|Non	50.8	63	31	0	16	204	219	281	1.1e-14	72.8	WP_019530228|Dasania_marina|Non	WP_019530228|Dasania_marina|Non
Merged2_5102115_2-214	ZP_01015960|Rhodobacterales_bacterium_HTCC2654|Non	50.8	63	31	0	4	192	217	279	3.3e-14	71.2	ZP_01015960|Rhodobacterales_bacterium_HTCC2654|Non	ZP_01015960|Rhodobacterales_bacterium_HTCC2654|Non
Merged2_5102115_2-214	WP_006273238|Asticcacaulis_biprosthecium|Non	58.5	53	22	0	19	177	208	260	4.3e-14	70.9	WP_006273238|Asticcacaulis_biprosthecium|Non	WP_006273238|Asticcacaulis_biprosthecium|Non
Merged2_5102115_2-214	YP_007878396|Comamonas_sp_7D-2|Non	55.0	60	27	0	16	195	219	278	5.6e-14	70.5	YP_007878396|Comamonas_sp_7D-2|Non	YP_007878396|Comamonas_sp_7D-2|Non
Merged2_5102115_2-214	YP_001342752|Marinomonas_sp_MWYL1|Non	54.1	61	28	0	4	186	215	275	7.3e-14	70.1	YP_001342752|Marinomonas_sp_MWYL1|Non	YP_001342752|Marinomonas_sp_MWYL1|Non
Merged2_5102115_2-214	ZP_01011785|Rhodobacterales_bacterium_HTCC2654|Non	44.6	65	36	0	1	195	217	281	9.5e-14	69.7	ZP_01011785|Rhodobacterales_bacterium_HTCC2654|Non	ZP_01011785|Rhodobacterales_bacterium_HTCC2654|Non
Merged2_5102115_2-214	WP_018082716|Asticcacaulis_benevestitus|Non	57.7	52	22	0	22	177	221	272	1.2e-13	69.3	WP_018082716|Asticcacaulis_benevestitus|Non	WP_018082716|Asticcacaulis_benevestitus|Non
Merged2_5102115_2-214	YP_001339380|Marinomonas_sp_MWYL1|Non	50.8	59	29	0	19	195	220	278	1.6e-13	68.9	YP_001339380|Marinomonas_sp_MWYL1|Non	YP_001339380|Marinomonas_sp_MWYL1|Non
Merged2_5102115_2-214	ZP_05076404|Rhodobacterales_bacterium_HTCC2083|Non	48.3	60	31	0	16	195	222	281	2.8e-13	68.2	ZP_05076404|Rhodobacterales_bacterium_HTCC2083|Non	ZP_05076404|Rhodobacterales_bacterium_HTCC2083|Non
Merged2_5102115_2-214	WP_019621376|Amphritea_japonica|Non	64.0	50	18	0	46	195	229	278	3.6e-13	67.8	WP_019621376|Amphritea_japonica|Non	WP_019621376|Amphritea_japonica|Non
Merged2_5102124_834-1226	EPZ52966|Alicyclobacillus_acidoterrestris_ATCC_49025|Non	51.2	121	59	0	1	363	317	437	1.6e-30	126.3	EPZ52966|Alicyclobacillus_acidoterrestris_ATCC_49025|Non	EPZ52966|Alicyclobacillus_acidoterrestris_ATCC_49025|Non
Merged2_5102124_834-1226	EPZ52963|Alicyclobacillus_acidoterrestris_ATCC_49025|Non	50.4	121	60	0	1	363	309	429	1.1e-28	120.2	EPZ52963|Alicyclobacillus_acidoterrestris_ATCC_49025|Non	EPZ52963|Alicyclobacillus_acidoterrestris_ATCC_49025|Non
Merged2_5102124_834-1226	YP_004833890|Sphingobium_sp_SYK-6|Non	45.3	117	62	2	1	348	313	428	2.1e-22	99.4	YP_004833890|Sphingobium_sp_SYK-6|Non	YP_004833890|Sphingobium_sp_SYK-6|Non
Merged2_5102124_834-1226	Q44256|Comamonas_testosteroni|3CB	48.6	107	54	1	10	327	318	424	6.0e-22	97.8	Q44256|Comamonas_testosteroni|3CB	Q44256|Comamonas_testosteroni|3CB
Merged2_5102124_834-1226	YP_004333941|Pseudonocardia_dioxanivorans_CB1190|Non	52.5	99	44	2	22	312	337	434	8.1e-19	87.4	YP_004333941|Pseudonocardia_dioxanivorans_CB1190|Non	YP_004333941|Pseudonocardia_dioxanivorans_CB1190|Non
Merged2_5102124_834-1226	WP_019526840|Streptomyces_sp_FxanaD5|Non	46.7	105	54	2	1	315	306	408	9.0e-18	84.0	WP_019526840|Streptomyces_sp_FxanaD5|Non	WP_019526840|Streptomyces_sp_FxanaD5|Non
Merged2_5102124_834-1226	WP_007296704|Rhodococcus_imtechensis|Non	48.0	98	48	2	1	294	308	402	2.9e-16	79.0	WP_007296704|Rhodococcus_imtechensis|Non	WP_007296704|Rhodococcus_imtechensis|Non
Merged2_5102124_834-1226	WP_019521458|Streptomyces_sp_FxanaD5|Non	44.9	98	52	1	1	294	308	403	3.8e-16	78.6	WP_019521458|Streptomyces_sp_FxanaD5|Non	WP_019521458|Streptomyces_sp_FxanaD5|Non
Merged2_5102124_834-1226	WP_020656379|Massilia_niastensis|Non	43.7	87	48	1	1	261	307	392	2.1e-14	72.8	WP_020656379|Massilia_niastensis|Non	WP_020656379|Massilia_niastensis|Non
Merged2_5102124_834-1226	ZP_05099086|Roseobacter_sp_GAI101|Non	44.3	70	37	2	16	222	286	354	1.6e-06	46.6	ZP_05099086|Roseobacter_sp_GAI101|Non	ZP_05099086|Roseobacter_sp_GAI101|Non
Merged2_5102124_834-1226	CBX88679|Hydrogenophaga_sp_PBC|Abs	42.6	68	36	2	46	240	336	403	1.3e-05	43.5	CBX88679|Hydrogenophaga_sp_PBC|Abs	CBX88679|Hydrogenophaga_sp_PBC|Abs
Merged2_5102234_1-390	WP_017953881|SAR202_cluster_bacterium_SCGC_AAA240-N13|Non	56.0	116	51	0	13	360	301	416	5.2e-34	137.9	WP_017953881|SAR202_cluster_bacterium_SCGC_AAA240-N13|Non	WP_017953881|SAR202_cluster_bacterium_SCGC_AAA240-N13|Non
Merged2_5102234_1-390	WP_020656379|Massilia_niastensis|Non	48.2	112	55	2	25	357	305	414	5.9e-22	97.8	WP_020656379|Massilia_niastensis|Non	WP_020656379|Massilia_niastensis|Non
Merged2_5102234_1-390	YP_004333941|Pseudonocardia_dioxanivorans_CB1190|Non	43.9	98	51	1	55	336	338	435	1.6e-19	89.7	YP_004333941|Pseudonocardia_dioxanivorans_CB1190|Non	YP_004333941|Pseudonocardia_dioxanivorans_CB1190|Non
Merged2_5102234_1-390	WP_020617219|Paenibacillus_daejeonensis|Non	42.6	108	54	2	31	339	306	410	2.8e-19	89.0	WP_020617219|Paenibacillus_daejeonensis|Non	WP_020617219|Paenibacillus_daejeonensis|Non
Merged2_5102234_1-390	ZP_05485171|Streptomyces_sp_SPB78|Non	45.5	101	53	2	25	321	305	405	3.6e-19	88.6	ZP_05485171|Streptomyces_sp_SPB78|Non	ZP_05485171|Streptomyces_sp_SPB78|Non
Merged2_5102234_1-390	YP_004833890|Sphingobium_sp_SYK-6|Non	42.5	113	62	2	4	333	304	416	4.7e-19	88.2	YP_004833890|Sphingobium_sp_SYK-6|Non	YP_004833890|Sphingobium_sp_SYK-6|Non
Merged2_5102234_1-390	YP_004331506|Pseudonocardia_dioxanivorans_CB1190|Non	42.9	98	52	1	55	336	326	423	6.8e-18	84.3	YP_004331506|Pseudonocardia_dioxanivorans_CB1190|Non	YP_004331506|Pseudonocardia_dioxanivorans_CB1190|Non
Merged2_5102234_1-390	YP_548958|Polaromonas_sp_JS666|Non	41.4	99	49	2	4	294	329	420	2.0e-17	82.8	YP_548958|Polaromonas_sp_JS666|Non	YP_548958|Polaromonas_sp_JS666|Non
Merged2_5102234_1-390	WP_017727527|Bacillus_sp_L1|Non	42.6	115	56	4	43	366	315	426	2.0e-17	82.8	WP_017727527|Bacillus_sp_L1|Non	WP_017727527|Bacillus_sp_L1|Non
Merged2_5102234_1-390	YP_001535493|Salinispora_arenicola_CNS-205|Non	45.5	99	51	2	49	336	306	404	2.6e-17	82.4	YP_001535493|Salinispora_arenicola_CNS-205|Non	YP_001535493|Salinispora_arenicola_CNS-205|Non
Merged2_5102234_1-390	WP_016835789|Herbaspirillum_lusitanum|Non	41.0	100	58	1	25	321	292	391	5.8e-17	81.3	WP_016835789|Herbaspirillum_lusitanum|Non	WP_016835789|Herbaspirillum_lusitanum|Non
Merged2_5102234_1-390	WP_004432420|Bacillus_azotoformans|Non	57.1	77	31	1	31	255	306	382	4.9e-16	78.2	WP_004432420|Bacillus_azotoformans|Non	WP_004432420|Bacillus_azotoformans|Non
Merged2_5102234_1-390	NP_891306|Bordetella_bronchiseptica_RB50|Non	52.9	70	33	0	43	252	315	384	4.9e-16	78.2	NP_891306|Bordetella_bronchiseptica_RB50|Non	NP_891306|Bordetella_bronchiseptica_RB50|Non
Merged2_5102234_1-390	YP_001893469|Burkholderia_phytofirmans_PsJN|Non	50.7	73	36	0	46	264	313	385	6.4e-16	77.8	YP_001893469|Burkholderia_phytofirmans_PsJN|Non	YP_001893469|Burkholderia_phytofirmans_PsJN|Non
Merged2_5102234_1-390	YP_485884|Rhodopseudomonas_palustris_HaA2|Non	44.7	94	50	2	28	306	310	402	5.4e-15	74.7	YP_485884|Rhodopseudomonas_palustris_HaA2|Non	YP_485884|Rhodopseudomonas_palustris_HaA2|Non
Merged2_5102234_1-390	YP_006667511|Gordonia_sp_KTR9|Non	41.2	102	56	2	52	345	318	419	1.6e-14	73.2	YP_006667511|Gordonia_sp_KTR9|Non	YP_006667511|Gordonia_sp_KTR9|Non
Merged2_5102234_1-390	EPZ52963|Alicyclobacillus_acidoterrestris_ATCC_49025|Non	40.0	115	66	3	4	339	300	414	7.8e-14	70.9	EPZ52963|Alicyclobacillus_acidoterrestris_ATCC_49025|Non	EPZ52963|Alicyclobacillus_acidoterrestris_ATCC_49025|Non
Merged2_5102234_1-390	YP_001208476|Bradyrhizobium_sp_ORS278|Non	45.0	80	43	1	28	264	310	389	1.3e-13	70.1	YP_001208476|Bradyrhizobium_sp_ORS278|Non	YP_001208476|Bradyrhizobium_sp_ORS278|Non
Merged2_5102234_1-390	YP_001990190|Rhodopseudomonas_palustris_TIE-1|Non	42.1	95	51	3	28	306	310	402	1.3e-13	70.1	YP_001990190|Rhodopseudomonas_palustris_TIE-1|Non	YP_001990190|Rhodopseudomonas_palustris_TIE-1|Non
Merged2_5102234_1-390	NP_946334|Rhodopseudomonas_palustris_CGA009|Non	42.6	94	50	3	31	306	311	402	2.3e-13	69.3	NP_946334|Rhodopseudomonas_palustris_CGA009|Non	NP_946334|Rhodopseudomonas_palustris_CGA009|Non
Merged2_5102234_1-390	WP_008970430|Bradyrhizobium_sp_STM_3843|Non	45.0	80	43	1	28	264	310	389	5.0e-13	68.2	WP_008970430|Bradyrhizobium_sp_STM_3843|Non	WP_008970430|Bradyrhizobium_sp_STM_3843|Non
Merged2_5102234_1-390	WP_002712837|Afipia_clevelandensis_ATCC_49720|Non	41.2	102	51	3	4	306	309	402	8.6e-13	67.4	WP_002712837|Afipia_clevelandensis_ATCC_49720|Non	WP_002712837|Afipia_clevelandensis_ATCC_49720|Non
Merged2_5102239_682-780	WP_007520494|Frankia_sp_CN3|Non	95.0	20	1	0	1	60	291	310	4.4e-06	43.1	WP_007520494|Frankia_sp_CN3|Non	WP_007520494|Frankia_sp_CN3|Non
Merged2_5102239_682-780	WP_007509947|Frankia_sp_CN3|Non	95.0	20	1	0	1	60	291	310	7.5e-06	42.4	WP_007509947|Frankia_sp_CN3|Non	WP_007509947|Frankia_sp_CN3|Non
Merged2_5102239_682-780	CAA06875|Rhodococcus_sp_I1|Dpp	74.1	27	7	0	4	84	294	320	2.2e-05	40.8	CAA06875|Rhodococcus_sp_I1|Dpp	CAA06875|Rhodococcus_sp_I1|Dpp
Merged2_5102239_682-780	YP_002777139|Rhodococcus_opacus_B4|Non	90.0	20	2	0	4	63	294	313	4.9e-05	39.7	YP_002777139|Rhodococcus_opacus_B4|Non	YP_002777139|Rhodococcus_opacus_B4|Non
Merged2_5102239_682-780	ZP_06829942|Rhodococcus_equi_ATCC_33707|Non	84.2	19	3	0	1	57	292	310	8.3e-05	38.9	ZP_06829942|Rhodococcus_equi_ATCC_33707|Non	ZP_06829942|Rhodococcus_equi_ATCC_33707|Non
Merged2_5102239_682-780	AF452375|Rhodococcus_aetherivorans_I24|Dpp	75.0	24	6	0	4	75	294	317	2.4e-04	37.4	AF452375|Rhodococcus_aetherivorans_I24|Dpp	AF452375|Rhodococcus_aetherivorans_I24|Dpp
Merged2_5102239_682-780	WP_010836170|Rhodococcus_rhodnii|Non	75.0	20	5	0	1	60	292	311	3.2e-04	37.0	WP_010836170|Rhodococcus_rhodnii|Non	WP_010836170|Rhodococcus_rhodnii|Non
Merged2_5102239_682-780	ZP_06829443|Rhodococcus_equi_ATCC_33707|Non	84.2	19	3	0	4	60	294	312	4.1e-04	36.6	ZP_06829443|Rhodococcus_equi_ATCC_33707|Non	ZP_06829443|Rhodococcus_equi_ATCC_33707|Non
Merged2_5102239_682-780	YP_004685606|Cupriavidus_necator_N-1|Non	76.2	21	5	0	4	66	293	313	4.1e-04	36.6	YP_004685606|Cupriavidus_necator_N-1|Non	YP_004685606|Cupriavidus_necator_N-1|Non
Merged2_5102239_682-780	WP_017138686|Pseudomonas_fluorescens|Non	63.6	22	8	0	1	66	293	314	7.0e-04	35.8	WP_017138686|Pseudomonas_fluorescens|Non	WP_017138686|Pseudomonas_fluorescens|Non
Merged2_5102239_682-780	WP_010565636|Pseudomonas_extremaustralis|Non	60.9	23	9	0	1	69	293	315	7.0e-04	35.8	WP_010565636|Pseudomonas_extremaustralis|Non	WP_010565636|Pseudomonas_extremaustralis|Non
Merged2_5102239_682-780	ZP_06415208|Frankia_sp_EUN1f|Non	71.4	21	6	0	1	63	292	312	9.2e-04	35.4	ZP_06415208|Frankia_sp_EUN1f|Non	ZP_06415208|Frankia_sp_EUN1f|Non
Merged2_5102239_682-780	WP_017981717|Amycolatopsis_methanolica|Non	68.4	19	6	0	4	60	294	312	2.7e-03	33.9	WP_017981717|Amycolatopsis_methanolica|Non	WP_017981717|Amycolatopsis_methanolica|Non
Merged2_5102239_682-780	WP_017776319|Burkholderia_kururiensis|Non	66.7	21	7	0	4	66	293	313	3.5e-03	33.5	WP_017776319|Burkholderia_kururiensis|Non	WP_017776319|Burkholderia_kururiensis|Non
Merged2_5102266_198-611	WP_010337697|Sphingobium_yanoikuyae|Non	67.4	138	45	0	1	414	1	138	1.6e-57	216.1	WP_010337697|Sphingobium_yanoikuyae|Non	WP_010337697|Sphingobium_yanoikuyae|Non
Merged2_5102266_198-611	YP_663439|Pseudoalteromonas_atlantica_T6c|Non	68.1	138	44	0	1	414	1	138	3.9e-56	211.5	YP_663439|Pseudoalteromonas_atlantica_T6c|Non	YP_663439|Pseudoalteromonas_atlantica_T6c|Non
Merged2_5102266_198-611	WP_017183325|Sphingobium_xenophagum|Non	66.7	138	46	0	1	414	1	138	8.7e-56	210.3	WP_017183325|Sphingobium_xenophagum|Non	WP_017183325|Sphingobium_xenophagum|Non
Merged2_5102266_198-611	YP_982257|Polaromonas_naphthalenivorans_CJ2|Non	65.9	138	47	0	1	414	1	138	8.7e-56	210.3	YP_982257|Polaromonas_naphthalenivorans_CJ2|Non	YP_982257|Polaromonas_naphthalenivorans_CJ2|Non
Merged2_5102266_198-611	CAB87561|Sphingomonas_sp_LB126|Non	64.5	138	49	0	1	414	1	138	1.5e-55	209.5	CAB87561|Sphingomonas_sp_LB126|Non	CAB87561|Sphingomonas_sp_LB126|Non
Merged2_5102266_198-611	YP_004487058|Delftia_sp_Cs1-4|Non	67.4	138	45	0	1	414	1	138	1.5e-55	209.5	YP_004487058|Delftia_sp_Cs1-4|Non	YP_004487058|Delftia_sp_Cs1-4|Non
Merged2_5102266_198-611	YP_521615|Rhodoferax_ferrireducens_T118|Non	67.4	138	45	0	1	414	1	138	1.5e-55	209.5	YP_521615|Rhodoferax_ferrireducens_T118|Non	YP_521615|Rhodoferax_ferrireducens_T118|Non
Merged2_5102266_198-611	WP_020560691|Thiothrix_flexilis|Non	66.4	137	46	0	1	411	1	137	2.5e-55	208.8	WP_020560691|Thiothrix_flexilis|Non	WP_020560691|Thiothrix_flexilis|Non
Merged2_5102266_198-611	YP_001792656|Leptothrix_cholodnii_SP-6|Non	66.7	138	46	0	1	414	1	138	3.3e-55	208.4	YP_001792656|Leptothrix_cholodnii_SP-6|Non	YP_001792656|Leptothrix_cholodnii_SP-6|Non
Merged2_5102266_198-611	WP_017792411|Leucobacter_salsicius|Non	67.6	136	44	0	4	411	18	153	3.3e-55	208.4	WP_017792411|Leucobacter_salsicius|Non	WP_017792411|Leucobacter_salsicius|Non
Merged2_5102266_198-611	AF331043|Arthrobacter_keyseri_12B|Pca	68.1	135	43	0	4	408	37	171	3.3e-55	208.4	AF331043|Arthrobacter_keyseri_12B|Pca	AF331043|Arthrobacter_keyseri_12B|Pca
Merged2_5102266_198-611	WP_019575082|Curvibacter_lanceolatus|Non	66.7	138	46	0	1	414	1	138	4.3e-55	208.0	WP_019575082|Curvibacter_lanceolatus|Non	WP_019575082|Curvibacter_lanceolatus|Non
Merged2_5102266_198-611	WP_009520073|Hydrogenophaga_sp_PBC|Non	66.7	138	46	0	1	414	1	138	5.7e-55	207.6	WP_009520073|Hydrogenophaga_sp_PBC|Non	WP_009520073|Hydrogenophaga_sp_PBC|Non
Merged2_5102266_198-611	WP_005052165|Microbacterium_laevaniformans|Non	66.7	135	45	0	4	408	36	170	5.7e-55	207.6	WP_005052165|Microbacterium_laevaniformans|Non	WP_005052165|Microbacterium_laevaniformans|Non
Merged2_5102266_198-611	WP_010543042|Sphingomonas_elodea|Non	65.2	138	48	0	1	414	1	138	2.1e-54	205.7	WP_010543042|Sphingomonas_elodea|Non	WP_010543042|Sphingomonas_elodea|Non
Merged2_5102266_198-611	WP_017184804|Sphingobium_xenophagum|Non	65.9	138	47	0	1	414	1	138	2.8e-54	205.3	WP_017184804|Sphingobium_xenophagum|Non	WP_017184804|Sphingobium_xenophagum|Non
Merged2_5102266_198-611	WP_006298580|Hylemonella_gracilis|Non	65.0	137	48	0	1	411	1	137	2.8e-54	205.3	WP_006298580|Hylemonella_gracilis|Non	WP_006298580|Hylemonella_gracilis|Non
Merged2_5102266_198-611	CBA31486|Curvibacter|Non	65.0	137	48	0	1	411	1	137	4.8e-54	204.5	CBA31486|Curvibacter|Non	CBA31486|Curvibacter|Non
Merged2_5102266_198-611	WP_004259934|Thauera_sp_63|Non	64.5	138	49	0	1	414	1	138	8.2e-54	203.8	WP_004259934|Thauera_sp_63|Non	WP_004259934|Thauera_sp_63|Non
Merged2_5102266_198-611	YP_003819047|Brevundimonas_subvibrioides_ATCC_15264|Non	63.5	137	50	0	1	411	1	137	1.1e-53	203.4	YP_003819047|Brevundimonas_subvibrioides_ATCC_15264|Non	YP_003819047|Brevundimonas_subvibrioides_ATCC_15264|Non
Merged2_5102266_198-611	WP_010412099|Citromicrobium_sp_JLT1363|Non	62.3	138	52	0	1	414	1	138	1.8e-53	202.6	WP_010412099|Citromicrobium_sp_JLT1363|Non	WP_010412099|Citromicrobium_sp_JLT1363|Non
Merged2_5102266_198-611	WP_010154155|SAR324_cluster_bacterium_JCVI-SC_AAA005|Non	63.0	138	51	0	1	414	1	138	2.4e-53	202.2	WP_010154155|SAR324_cluster_bacterium_JCVI-SC_AAA005|Non	WP_010154155|SAR324_cluster_bacterium_JCVI-SC_AAA005|Non
Merged2_5102266_198-611	ZP_01223528|marine_gamma_proteobacterium_HTCC2207|Non	63.6	140	49	1	1	414	1	140	2.4e-53	202.2	ZP_01223528|marine_gamma_proteobacterium_HTCC2207|Non	ZP_01223528|marine_gamma_proteobacterium_HTCC2207|Non
Merged2_5102266_198-611	YP_004833312|Sphingobium_sp_SYK-6|Non	66.4	137	46	0	1	411	1	137	3.1e-53	201.8	YP_004833312|Sphingobium_sp_SYK-6|Non	YP_004833312|Sphingobium_sp_SYK-6|Non
Merged2_5102266_198-611	YP_934041|Azoarcus_sp_BH72|Non	64.5	138	49	0	1	414	1	138	6.9e-53	200.7	YP_934041|Azoarcus_sp_BH72|Non	YP_934041|Azoarcus_sp_BH72|Non
Merged2_5102336_264-413	YP_008011477|Amycolatopsis_orientalis_HCCB10007|Non	55.2	29	12	1	16	102	145	172	1.4e-03	35.4	YP_008011477|Amycolatopsis_orientalis_HCCB10007|Non	YP_008011477|Amycolatopsis_orientalis_HCCB10007|Non
Merged2_5102336_264-413	WP_007024417|Saccharomonospora_paurometabolica|Non	55.2	29	12	1	16	102	145	172	2.4e-03	34.7	WP_007024417|Saccharomonospora_paurometabolica|Non	WP_007024417|Saccharomonospora_paurometabolica|Non
Merged2_5102336_264-413	AAZ80095|Rhodococcus_erythropolis_ITCBP|Dhb	56.0	25	11	0	28	102	148	172	3.1e-03	34.3	AAZ80095|Rhodococcus_erythropolis_ITCBP|Dhb	AAZ80095|Rhodococcus_erythropolis_ITCBP|Dhb
Merged2_5102336_264-413	WP_005204141|Gordonia_sputi|Non	59.1	22	9	0	37	102	154	175	4.1e-03	33.9	WP_005204141|Gordonia_sputi|Non	WP_005204141|Gordonia_sputi|Non
Merged2_5102416_3843-5093	YP_007526012|Streptomyces_davawensis_JCM_4913|Non	84.6	376	56	1	112	1239	30	403	1.4e-194	672.9	YP_007526012|Streptomyces_davawensis_JCM_4913|Non	YP_007526012|Streptomyces_davawensis_JCM_4913|Non
Merged2_5102416_3843-5093	WP_016432947|Streptomyces_sp_HGB0020|Non	84.0	375	58	1	115	1239	14	386	1.3e-192	666.4	WP_016432947|Streptomyces_sp_HGB0020|Non	WP_016432947|Streptomyces_sp_HGB0020|Non
Merged2_5102416_3843-5093	ZP_06576101|Streptomyces_ghanaensis_ATCC_14672|Non	80.9	372	69	1	115	1230	14	383	1.9e-186	646.0	ZP_06576101|Streptomyces_ghanaensis_ATCC_14672|Non	ZP_06576101|Streptomyces_ghanaensis_ATCC_14672|Non
Merged2_5102416_3843-5093	WP_005443903|Saccharomonospora_azurea|Non	80.9	376	70	1	100	1227	6	379	3.2e-186	645.2	WP_005443903|Saccharomonospora_azurea|Non	WP_005443903|Saccharomonospora_azurea|Non
Merged2_5102416_3843-5093	WP_018553581|Streptomyces_sp_ATexAB-D23|Non	83.0	364	60	1	148	1239	2	363	6.0e-185	641.0	WP_018553581|Streptomyces_sp_ATexAB-D23|Non	WP_018553581|Streptomyces_sp_ATexAB-D23|Non
Merged2_5102416_3843-5093	ZP_05543276|Streptomyces_griseoflavus_Tu4000|Non	80.1	372	72	1	115	1230	14	383	7.9e-185	640.6	ZP_05543276|Streptomyces_griseoflavus_Tu4000|Non	ZP_05543276|Streptomyces_griseoflavus_Tu4000|Non
Merged2_5102416_3843-5093	ZP_06712444|Streptomyces_sp_e14|Non	78.2	380	81	1	91	1230	6	383	1.3e-184	639.8	ZP_06712444|Streptomyces_sp_e14|Non	ZP_06712444|Streptomyces_sp_e14|Non
Merged2_5102416_3843-5093	WP_005453995|Saccharomonospora_cyanea|Non	78.7	376	78	1	100	1227	6	379	1.3e-182	633.3	WP_005453995|Saccharomonospora_cyanea|Non	WP_005453995|Saccharomonospora_cyanea|Non
Merged2_5102416_3843-5093	ZP_05480169|Streptomyces_sp_AA4|Non	78.0	377	81	1	100	1230	3	377	1.9e-178	619.4	ZP_05480169|Streptomyces_sp_AA4|Non	ZP_05480169|Streptomyces_sp_AA4|Non
Merged2_5102416_3843-5093	WP_020547314|Nonomuraea_coxensis|Non	78.0	373	80	1	109	1227	7	377	4.2e-178	618.2	WP_020547314|Nonomuraea_coxensis|Non	WP_020547314|Nonomuraea_coxensis|Non
Merged2_5102416_3843-5093	WP_016910184|Streptomyces_sulphureus|Non	81.0	353	65	1	181	1239	1	351	1.8e-176	612.8	WP_016910184|Streptomyces_sulphureus|Non	WP_016910184|Streptomyces_sulphureus|Non
Merged2_5102416_3843-5093	WP_020106627|Nocardia_sp_348MFTsu5_1|Non	75.8	376	89	1	109	1236	4	377	1.5e-175	609.8	WP_020106627|Nocardia_sp_348MFTsu5_1|Non	WP_020106627|Nocardia_sp_348MFTsu5_1|Non
Merged2_5102416_3843-5093	YP_004100640|Intrasporangium_calvum_DSM_43043|Non	73.0	374	99	1	106	1227	22	393	5.7e-167	581.3	YP_004100640|Intrasporangium_calvum_DSM_43043|Non	YP_004100640|Intrasporangium_calvum_DSM_43043|Non
Merged2_5102416_3843-5093	WP_020639422|Amycolatopsis_balhimycina|Non	71.7	378	105	1	91	1224	1	376	1.2e-161	563.5	WP_020639422|Amycolatopsis_balhimycina|Non	WP_020639422|Amycolatopsis_balhimycina|Non
Merged2_5102416_3843-5093	WP_017523609|Pusillimonas_noertemannii|Non	69.6	372	106	2	115	1230	9	373	9.1e-157	547.4	WP_017523609|Pusillimonas_noertemannii|Non	WP_017523609|Pusillimonas_noertemannii|Non
Merged2_5102416_3843-5093	ZP_07045769|Comamonas_testosteroni_S44|Non	69.2	370	107	2	115	1224	9	371	5.9e-156	544.7	ZP_07045769|Comamonas_testosteroni_S44|Non	ZP_07045769|Comamonas_testosteroni_S44|Non
Merged2_5102416_3843-5093	YP_003278820|Comamonas_testosteroni_CNB-2|Non	67.7	378	115	2	91	1224	1	371	2.9e-155	542.3	YP_003278820|Comamonas_testosteroni_CNB-2|Non	YP_003278820|Comamonas_testosteroni_CNB-2|Non
Merged2_5102416_3843-5093	YP_006854848|Acidovorax_sp_KKS102|Non	69.1	372	108	2	115	1230	9	373	5.0e-155	541.6	YP_006854848|Acidovorax_sp_KKS102|Non	YP_006854848|Acidovorax_sp_KKS102|Non
Merged2_5102416_3843-5093	ZP_03542624|Comamonas_testosteroni_KF-1|Non	68.6	370	109	2	115	1224	9	371	2.5e-154	539.3	ZP_03542624|Comamonas_testosteroni_KF-1|Non	ZP_03542624|Comamonas_testosteroni_KF-1|Non
Merged2_5102416_3843-5093	WP_008364229|Nocardioidaceae_bacterium_Broad-1|Non	68.3	378	108	3	91	1224	1	366	2.0e-151	529.6	WP_008364229|Nocardioidaceae_bacterium_Broad-1|Non	WP_008364229|Nocardioidaceae_bacterium_Broad-1|Non
Merged2_5102416_3843-5093	WP_020421326|Amycolatopsis_sp_ATCC_39116|Non	65.5	365	114	3	145	1239	3	355	1.3e-142	500.4	WP_020421326|Amycolatopsis_sp_ATCC_39116|Non	WP_020421326|Amycolatopsis_sp_ATCC_39116|Non
Merged2_5102416_3843-5093	WP_017983176|Amycolatopsis_methanolica|Non	64.7	365	117	3	145	1239	3	355	5.4e-141	495.0	WP_017983176|Amycolatopsis_methanolica|Non	WP_017983176|Amycolatopsis_methanolica|Non
Merged2_5102416_3843-5093	YP_008015203|Amycolatopsis_orientalis_HCCB10007|Non	66.9	356	104	4	163	1224	8	351	9.1e-141	494.2	YP_008015203|Amycolatopsis_orientalis_HCCB10007|Non	YP_008015203|Amycolatopsis_orientalis_HCCB10007|Non
Merged2_5102416_3843-5093	WP_020673633|Amycolatopsis_nigrescens|Non	65.0	360	114	3	145	1224	11	358	3.8e-139	488.8	WP_020673633|Amycolatopsis_nigrescens|Non	WP_020673633|Amycolatopsis_nigrescens|Non
Merged2_5102416_3843-5093	WP_003805494|Arthrobacter_globiformis|Non	59.7	385	145	4	91	1239	27	403	1.1e-133	470.7	WP_003805494|Arthrobacter_globiformis|Non	WP_003805494|Arthrobacter_globiformis|Non
Merged2_5102998_3-365	YP_001415952|Xanthobacter_autotrophicus_Py2|Non	58.3	120	50	0	4	363	12	131	7.4e-43	167.2	YP_001415952|Xanthobacter_autotrophicus_Py2|Non	YP_001415952|Xanthobacter_autotrophicus_Py2|Non
Merged2_5102998_3-365	NP_886002|Bordetella_parapertussis_12822|Non	58.0	119	50	0	1	357	14	132	2.8e-42	165.2	NP_886002|Bordetella_parapertussis_12822|Non	NP_886002|Bordetella_parapertussis_12822|Non
Merged2_5102998_3-365	WP_017525596|Pusillimonas_noertemannii|Non	58.7	121	49	1	1	363	11	130	3.7e-42	164.9	WP_017525596|Pusillimonas_noertemannii|Non	WP_017525596|Pusillimonas_noertemannii|Non
Merged2_5102998_3-365	WP_006395783|Achromobacter_xylosoxidans|Non	56.7	120	52	0	1	360	18	137	7.0e-41	160.6	WP_006395783|Achromobacter_xylosoxidans|Non	WP_006395783|Achromobacter_xylosoxidans|Non
Merged2_5102998_3-365	NP_882225|Bordetella_pertussis_Tohama_I|Non	56.8	118	51	0	4	357	11	128	1.3e-39	156.4	NP_882225|Bordetella_pertussis_Tohama_I|Non	NP_882225|Bordetella_pertussis_Tohama_I|Non
Merged2_5102998_3-365	NP_890824|Bordetella_bronchiseptica_RB50|Non	56.8	118	51	0	4	357	11	128	1.7e-39	156.0	NP_890824|Bordetella_bronchiseptica_RB50|Non	NP_890824|Bordetella_bronchiseptica_RB50|Non
Merged2_5102998_3-365	WP_010511602|SAR324_cluster_bacterium_SCGC_AAA001-C10|Non	57.5	120	49	1	4	363	11	128	2.2e-39	155.6	WP_010511602|SAR324_cluster_bacterium_SCGC_AAA001-C10|Non	WP_010511602|SAR324_cluster_bacterium_SCGC_AAA001-C10|Non
Merged2_5102998_3-365	YP_003552047|Candidatus_Puniceispirillum_marinum_IMCC1322|Non	54.5	121	55	0	1	363	18	138	2.9e-39	155.2	YP_003552047|Candidatus_Puniceispirillum_marinum_IMCC1322|Non	YP_003552047|Candidatus_Puniceispirillum_marinum_IMCC1322|Non
Merged2_5102998_3-365	YP_001156321|Polynucleobacter_necessarius_subsp_asymbioticus_QLW-P1DMWA-1|Non	59.3	118	45	1	4	348	28	145	6.5e-39	154.1	YP_001156321|Polynucleobacter_necessarius_subsp_asymbioticus_QLW-P1DMWA-1|Non	YP_001156321|Polynucleobacter_necessarius_subsp_asymbioticus_QLW-P1DMWA-1|Non
Merged2_5102998_3-365	ZP_05125000|Rhodobacteraceae_bacterium_KLH11|Non	56.1	123	51	2	4	363	17	139	1.1e-38	153.3	ZP_05125000|Rhodobacteraceae_bacterium_KLH11|Non	ZP_05125000|Rhodobacteraceae_bacterium_KLH11|Non
Merged2_5102998_3-365	WP_010441553|Ruegeria_sp_TW15|Non	54.5	123	53	2	4	363	17	139	2.5e-38	152.1	WP_010441553|Ruegeria_sp_TW15|Non	WP_010441553|Ruegeria_sp_TW15|Non
Merged2_5102998_3-365	YP_001023560|Methylibium_petroleiphilum_PM1|Non	52.5	122	55	1	4	360	16	137	1.6e-37	149.4	YP_001023560|Methylibium_petroleiphilum_PM1|Non	YP_001023560|Methylibium_petroleiphilum_PM1|Non
Merged2_5102998_3-365	WP_018401303|gamma_proteobacterium_SCGC_AB-629-P17|Non	55.4	112	50	0	4	339	15	126	1.0e-36	146.7	WP_018401303|gamma_proteobacterium_SCGC_AB-629-P17|Non	WP_018401303|gamma_proteobacterium_SCGC_AB-629-P17|Non
Merged2_5102998_3-365	ZP_06841853|Burkholderia_sp_Ch1-1|Non	55.9	118	49	1	4	348	27	144	3.0e-36	145.2	ZP_06841853|Burkholderia_sp_Ch1-1|Non	ZP_06841853|Burkholderia_sp_Ch1-1|Non
Merged2_5102998_3-365	ZP_02881470|Burkholderia_graminis_C4D1M|Non	51.7	120	58	0	4	363	28	147	1.5e-35	142.9	ZP_02881470|Burkholderia_graminis_C4D1M|Non	ZP_02881470|Burkholderia_graminis_C4D1M|Non
Merged2_5102998_3-365	WP_020023984|gamma_proteobacterium_SCGC_AAA076-D02|Non	52.7	112	53	0	4	339	26	137	1.3e-34	139.8	WP_020023984|gamma_proteobacterium_SCGC_AAA076-D02|Non	WP_020023984|gamma_proteobacterium_SCGC_AAA076-D02|Non
Merged2_5102998_3-365	WP_009516770|Hydrogenophaga_sp_PBC|Non	54.7	106	48	0	46	363	26	131	1.8e-33	136.0	WP_009516770|Hydrogenophaga_sp_PBC|Non	WP_009516770|Hydrogenophaga_sp_PBC|Non
Merged2_5102998_3-365	AAV33660|Comamonas_sp_JS46|3NB	57.3	103	44	0	37	345	12	114	3.1e-33	135.2	AAV33660|Comamonas_sp_JS46|3NB	AAV33660|Comamonas_sp_JS46|3NB
Merged2_5102998_3-365	Q52185|Pseudomonas_pseudoalcaligenes_POB310_plasmid|Pob	60.0	100	40	0	40	339	25	124	1.6e-32	132.9	Q52185|Pseudomonas_pseudoalcaligenes_POB310_plasmid|Pob	Q52185|Pseudomonas_pseudoalcaligenes_POB310_plasmid|Pob
Merged2_5102998_3-365	ADI04541|Streptomyces_bingchenggensis_BCW-1|Non	48.6	111	55	1	37	363	5	115	5.9e-32	131.0	ADI04541|Streptomyces_bingchenggensis_BCW-1|Non	ADI04541|Streptomyces_bingchenggensis_BCW-1|Non
Merged2_5102998_3-365	YP_004331506|Pseudonocardia_dioxanivorans_CB1190|Non	52.2	113	51	1	34	363	5	117	5.9e-32	131.0	YP_004331506|Pseudonocardia_dioxanivorans_CB1190|Non	YP_004331506|Pseudonocardia_dioxanivorans_CB1190|Non
Merged2_5102998_3-365	YP_552969|Burkholderia_xenovorans_LB400|Non	53.6	112	49	2	37	363	5	116	1.3e-31	129.8	YP_552969|Burkholderia_xenovorans_LB400|Non	YP_552969|Burkholderia_xenovorans_LB400|Non
Merged2_5102998_3-365	WP_007665071|Caulobacter_sp_AP07|Non	53.8	106	49	0	22	339	14	119	2.2e-31	129.0	WP_007665071|Caulobacter_sp_AP07|Non	WP_007665071|Caulobacter_sp_AP07|Non
Merged2_5102998_3-365	ABZ06218|uncultured_marine_microorganism_HF4000_007D16|Non	47.0	115	61	0	4	348	4	118	2.2e-31	129.0	ABZ06218|uncultured_marine_microorganism_HF4000_007D16|Non	ABZ06218|uncultured_marine_microorganism_HF4000_007D16|Non
Merged2_5102998_3-365	YP_557502|Burkholderia_xenovorans_LB400|Non	52.7	112	50	2	37	363	5	116	2.9e-31	128.6	YP_557502|Burkholderia_xenovorans_LB400|Non	YP_557502|Burkholderia_xenovorans_LB400|Non
Merged2_5103533_2807-3079	WP_020134938|Streptomyces_sp_351MFTsu5_1|Non	60.5	86	34	0	1	258	225	310	4.4e-24	104.4	WP_020134938|Streptomyces_sp_351MFTsu5_1|Non	WP_020134938|Streptomyces_sp_351MFTsu5_1|Non
Merged2_5103533_2807-3079	YP_004814177|Streptomyces_violaceusniger_Tu_4113|Non	56.3	87	38	0	1	261	225	311	8.4e-23	100.1	YP_004814177|Streptomyces_violaceusniger_Tu_4113|Non	YP_004814177|Streptomyces_violaceusniger_Tu_4113|Non
Merged2_5103533_2807-3079	WP_020551946|Streptomyces_scabrisporus|Non	55.6	90	40	0	1	270	225	314	1.4e-22	99.4	WP_020551946|Streptomyces_scabrisporus|Non	WP_020551946|Streptomyces_scabrisporus|Non
Merged2_5103533_2807-3079	ZP_05520124|Streptomyces_hygroscopicus_ATCC_53653|Non	57.0	86	37	0	1	258	225	310	2.4e-22	98.6	ZP_05520124|Streptomyces_hygroscopicus_ATCC_53653|Non	ZP_05520124|Streptomyces_hygroscopicus_ATCC_53653|Non
Merged2_5103533_2807-3079	WP_005260590|Rhodococcus_opacus|Non	51.2	86	42	0	1	258	225	310	2.3e-20	92.0	WP_005260590|Rhodococcus_opacus|Non	WP_005260590|Rhodococcus_opacus|Non
Merged2_5103533_2807-3079	ZP_06830805|Rhodococcus_equi_ATCC_33707|Non	52.2	92	38	2	1	267	225	313	3.9e-20	91.3	ZP_06830805|Rhodococcus_equi_ATCC_33707|Non	ZP_06830805|Rhodococcus_equi_ATCC_33707|Non
Merged2_5103533_2807-3079	WP_007538424|Rhodococcus_triatomae|Non	52.2	90	37	2	1	261	225	311	2.5e-19	88.6	WP_007538424|Rhodococcus_triatomae|Non	WP_007538424|Rhodococcus_triatomae|Non
Merged2_5103533_2807-3079	WP_017524424|Pusillimonas_noertemannii|Non	44.0	75	42	0	19	243	254	328	4.2e-14	71.2	WP_017524424|Pusillimonas_noertemannii|Non	WP_017524424|Pusillimonas_noertemannii|Non
Merged2_5103889_19-1014	YP_295687|Ralstonia_eutropha_JMP134|Non	65.7	338	105	3	1	990	55	389	1.9e-141	496.1	YP_295687|Ralstonia_eutropha_JMP134|Non	YP_295687|Ralstonia_eutropha_JMP134|Non
Merged2_5103889_19-1014	AAV33660|Comamonas_sp_JS46|3NB	64.4	329	117	0	1	987	79	407	2.9e-137	482.3	AAV33660|Comamonas_sp_JS46|3NB	AAV33660|Comamonas_sp_JS46|3NB
Merged2_5104326_3-434	WP_007731634|Rhodococcus_qingshengii|Non	44.2	52	28	1	145	297	62	113	1.4e-08	53.5	WP_007731634|Rhodococcus_qingshengii|Non	WP_007731634|Rhodococcus_qingshengii|Non
Merged2_5104547_2-343	YP_004555986|Sphingobium_chlorophenolicum_L-1|Non	69.3	114	35	0	1	342	112	225	8.0e-47	180.3	YP_004555986|Sphingobium_chlorophenolicum_L-1|Non	YP_004555986|Sphingobium_chlorophenolicum_L-1|Non
Merged2_5104547_2-343	WP_008250902|gamma_proteobacterium_BDW918|Non	69.3	114	35	0	1	342	112	225	6.8e-46	177.2	WP_008250902|gamma_proteobacterium_BDW918|Non	WP_008250902|gamma_proteobacterium_BDW918|Non
Merged2_5104547_2-343	YP_521615|Rhodoferax_ferrireducens_T118|Non	75.2	109	27	0	1	327	112	220	2.0e-45	175.6	YP_521615|Rhodoferax_ferrireducens_T118|Non	YP_521615|Rhodoferax_ferrireducens_T118|Non
Merged2_5104547_2-343	WP_017183325|Sphingobium_xenophagum|Non	69.9	113	34	0	1	339	112	224	5.7e-45	174.1	WP_017183325|Sphingobium_xenophagum|Non	WP_017183325|Sphingobium_xenophagum|Non
Merged2_5104547_2-343	WP_006959332|Sphingobium_japonicum|Non	67.5	114	37	0	1	342	112	225	9.8e-45	173.3	WP_006959332|Sphingobium_japonicum|Non	WP_006959332|Sphingobium_japonicum|Non
Merged2_5104547_2-343	YP_994980|Verminephrobacter_eiseniae_EF01-2|Non	71.1	114	33	0	1	342	148	261	1.3e-44	172.9	YP_994980|Verminephrobacter_eiseniae_EF01-2|Non	YP_994980|Verminephrobacter_eiseniae_EF01-2|Non
Merged2_5104547_2-343	WP_017181928|Sphingobium_xenophagum|Non	67.5	114	37	0	1	342	112	225	1.7e-44	172.6	WP_017181928|Sphingobium_xenophagum|Non	WP_017181928|Sphingobium_xenophagum|Non
Merged2_5104547_2-343	YP_663439|Pseudoalteromonas_atlantica_T6c|Non	71.2	111	32	0	1	333	112	222	1.7e-44	172.6	YP_663439|Pseudoalteromonas_atlantica_T6c|Non	YP_663439|Pseudoalteromonas_atlantica_T6c|Non
Merged2_5104547_2-343	YP_001204409|Bradyrhizobium_sp_ORS278|Non	69.3	114	35	0	1	342	112	225	2.8e-44	171.8	YP_001204409|Bradyrhizobium_sp_ORS278|Non	YP_001204409|Bradyrhizobium_sp_ORS278|Non
Merged2_5104547_2-343	CAB87561|Sphingomonas_sp_LB126|Non	65.5	113	39	0	1	339	112	224	3.7e-44	171.4	CAB87561|Sphingomonas_sp_LB126|Non	CAB87561|Sphingomonas_sp_LB126|Non
Merged2_5104547_2-343	WP_020560691|Thiothrix_flexilis|Non	67.0	112	37	0	4	339	113	224	4.8e-44	171.0	WP_020560691|Thiothrix_flexilis|Non	WP_020560691|Thiothrix_flexilis|Non
Merged2_5104547_2-343	YP_779688|Rhodopseudomonas_palustris_BisA53|Non	72.1	111	31	0	1	333	112	222	6.3e-44	170.6	YP_779688|Rhodopseudomonas_palustris_BisA53|Non	YP_779688|Rhodopseudomonas_palustris_BisA53|Non
Merged2_5104547_2-343	YP_004487058|Delftia_sp_Cs1-4|Non	69.3	114	35	0	1	342	112	225	8.3e-44	170.2	YP_004487058|Delftia_sp_Cs1-4|Non	YP_004487058|Delftia_sp_Cs1-4|Non
Merged2_5104547_2-343	ZP_01115430|Reinekea_sp_MED297|Non	64.9	114	40	0	1	342	112	225	1.1e-43	169.9	ZP_01115430|Reinekea_sp_MED297|Non	ZP_01115430|Reinekea_sp_MED297|Non
Merged2_5104547_2-343	WP_007105977|Glaciecola_polaris|Non	64.9	114	40	0	1	342	112	225	1.8e-43	169.1	WP_007105977|Glaciecola_polaris|Non	WP_007105977|Glaciecola_polaris|Non
Merged2_5104547_2-343	YP_484494|Rhodopseudomonas_palustris_HaA2|Non	70.3	111	33	0	1	333	112	222	1.8e-43	169.1	YP_484494|Rhodopseudomonas_palustris_HaA2|Non	YP_484494|Rhodopseudomonas_palustris_HaA2|Non
Merged2_5104547_2-343	WP_009520073|Hydrogenophaga_sp_PBC|Non	70.2	114	34	0	1	342	112	225	2.4e-43	168.7	WP_009520073|Hydrogenophaga_sp_PBC|Non	WP_009520073|Hydrogenophaga_sp_PBC|Non
Merged2_5104547_2-343	YP_001792656|Leptothrix_cholodnii_SP-6|Non	71.6	109	31	0	1	327	112	220	2.4e-43	168.7	YP_001792656|Leptothrix_cholodnii_SP-6|Non	YP_001792656|Leptothrix_cholodnii_SP-6|Non
Merged2_5104547_2-343	WP_018082716|Asticcacaulis_benevestitus|Non	66.7	114	38	0	1	342	112	225	2.4e-43	168.7	WP_018082716|Asticcacaulis_benevestitus|Non	WP_018082716|Asticcacaulis_benevestitus|Non
Merged2_5104547_2-343	WP_006273238|Asticcacaulis_biprosthecium|Non	65.8	114	39	0	1	342	100	213	2.4e-43	168.7	WP_006273238|Asticcacaulis_biprosthecium|Non	WP_006273238|Asticcacaulis_biprosthecium|Non
Merged2_5104547_2-343	ZP_06358360|Rhodopseudomonas_palustris_DX-1|Non	69.4	111	34	0	1	333	112	222	3.1e-43	168.3	ZP_06358360|Rhodopseudomonas_palustris_DX-1|Non	ZP_06358360|Rhodopseudomonas_palustris_DX-1|Non
Merged2_5104547_2-343	YP_001994146|Rhodopseudomonas_palustris_TIE-1|Non	69.4	111	34	0	1	333	112	222	3.1e-43	168.3	YP_001994146|Rhodopseudomonas_palustris_TIE-1|Non	YP_001994146|Rhodopseudomonas_palustris_TIE-1|Non
Merged2_5104547_2-343	WP_016958083|Enterovibrio_norvegicus|Non	69.4	108	33	0	1	324	112	219	4.1e-43	167.9	WP_016958083|Enterovibrio_norvegicus|Non	WP_016958083|Enterovibrio_norvegicus|Non
Merged2_5104547_2-343	WP_010464342|Acidovorax_radicis|Non	69.5	118	32	1	1	342	112	229	4.1e-43	167.9	WP_010464342|Acidovorax_radicis|Non	WP_010464342|Acidovorax_radicis|Non
Merged2_5104547_2-343	YP_934041|Azoarcus_sp_BH72|Non	68.4	114	36	0	1	342	112	225	5.4e-43	167.5	YP_934041|Azoarcus_sp_BH72|Non	YP_934041|Azoarcus_sp_BH72|Non
Merged2_5104628_3-401	WP_018913356|Thiomonas_sp_FB-6|Non	46.7	105	55	1	73	384	11	115	9.7e-28	117.1	WP_018913356|Thiomonas_sp_FB-6|Non	WP_018913356|Thiomonas_sp_FB-6|Non
Merged2_5104628_3-401	WP_017524416|Pusillimonas_noertemannii|Non	48.1	104	53	1	76	384	24	127	6.9e-26	110.9	WP_017524416|Pusillimonas_noertemannii|Non	WP_017524416|Pusillimonas_noertemannii|Non
Merged2_5104628_3-401	YP_001264666|Sphingomonas_wittichii_RW1|Non	46.8	109	56	2	61	384	25	132	2.6e-25	109.0	YP_001264666|Sphingomonas_wittichii_RW1|Non	YP_001264666|Sphingomonas_wittichii_RW1|Non
Merged2_5104628_3-401	YP_007562852|Ilumatobacter_coccineum_YM16-304|Non	47.3	110	55	3	73	396	20	128	2.6e-25	109.0	YP_007562852|Ilumatobacter_coccineum_YM16-304|Non	YP_007562852|Ilumatobacter_coccineum_YM16-304|Non
Merged2_5104628_3-401	ZP_02881936|Burkholderia_graminis_C4D1M|Non	45.6	114	60	2	46	384	18	130	5.9e-25	107.8	ZP_02881936|Burkholderia_graminis_C4D1M|Non	ZP_02881936|Burkholderia_graminis_C4D1M|Non
Merged2_5104628_3-401	YP_002907828|Burkholderia_glumae_BGR1|Non	45.6	114	60	2	46	384	17	129	7.7e-25	107.5	YP_002907828|Burkholderia_glumae_BGR1|Non	YP_002907828|Burkholderia_glumae_BGR1|Non
Merged2_5104628_3-401	ZP_02360825|Burkholderia_oklahomensis_EO147|Non	48.6	105	52	2	73	384	27	130	1.3e-24	106.7	ZP_02360825|Burkholderia_oklahomensis_EO147|Non	ZP_02360825|Burkholderia_oklahomensis_EO147|Non
Merged2_5104628_3-401	YP_003608573|Burkholderia_sp_CCGE1002|Non	45.6	114	60	2	46	384	18	130	1.3e-24	106.7	YP_003608573|Burkholderia_sp_CCGE1002|Non	YP_003608573|Burkholderia_sp_CCGE1002|Non
Merged2_5104628_3-401	ZP_05520031|Streptomyces_hygroscopicus_ATCC_53653|Non	41.6	137	67	4	1	390	6	136	2.9e-24	105.5	ZP_05520031|Streptomyces_hygroscopicus_ATCC_53653|Non	ZP_05520031|Streptomyces_hygroscopicus_ATCC_53653|Non
Merged2_5104628_3-401	YP_373251|Burkholderia_sp_383|Non	46.7	105	54	2	73	384	27	130	5.0e-24	104.8	YP_373251|Burkholderia_sp_383|Non	YP_373251|Burkholderia_sp_383|Non
Merged2_5104628_3-401	YP_001262372|Sphingomonas_wittichii_RW1|Non	43.0	107	60	1	73	390	19	125	6.5e-24	104.4	YP_001262372|Sphingomonas_wittichii_RW1|Non	YP_001262372|Sphingomonas_wittichii_RW1|Non
Merged2_5104628_3-401	YP_001810208|Burkholderia_ambifaria_MC40-6|Non	46.7	105	54	2	73	384	27	130	6.5e-24	104.4	YP_001810208|Burkholderia_ambifaria_MC40-6|Non	YP_001810208|Burkholderia_ambifaria_MC40-6|Non
Merged2_5104628_3-401	ZP_04942341|Burkholderia_cenocepacia_PC184|Non	46.7	105	54	2	73	384	27	130	6.5e-24	104.4	ZP_04942341|Burkholderia_cenocepacia_PC184|Non	ZP_04942341|Burkholderia_cenocepacia_PC184|Non
Merged2_5104628_3-401	ZP_05483623|Streptomyces_sp_AA4|Non	43.8	121	65	3	28	384	5	124	1.4e-23	103.2	ZP_05483623|Streptomyces_sp_AA4|Non	ZP_05483623|Streptomyces_sp_AA4|Non
Merged2_5104628_3-401	WP_005250462|Rhodococcus_opacus|Non	47.6	105	53	2	73	384	27	130	1.4e-23	103.2	WP_005250462|Rhodococcus_opacus|Non	WP_005250462|Rhodococcus_opacus|Non
Merged2_5104628_3-401	YP_001895781|Burkholderia_phytofirmans_PsJN|Non	44.8	105	56	2	73	384	27	130	4.2e-23	101.7	YP_001895781|Burkholderia_phytofirmans_PsJN|Non	YP_001895781|Burkholderia_phytofirmans_PsJN|Non
Merged2_5104628_3-401	NP_929462|Photorhabdus_luminescens_subsp_laumondii_TTO1|Non	48.0	100	50	2	73	369	24	122	7.2e-23	100.9	NP_929462|Photorhabdus_luminescens_subsp_laumondii_TTO1|Non	NP_929462|Photorhabdus_luminescens_subsp_laumondii_TTO1|Non
Merged2_5104628_3-401	YP_558915|Burkholderia_xenovorans_LB400|Non	44.8	105	56	2	73	384	27	130	7.2e-23	100.9	YP_558915|Burkholderia_xenovorans_LB400|Non	YP_558915|Burkholderia_xenovorans_LB400|Non
Merged2_5104628_3-401	WP_020653899|Massilia_niastensis|Non	42.6	108	58	4	73	390	29	134	9.4e-23	100.5	WP_020653899|Massilia_niastensis|Non	WP_020653899|Massilia_niastensis|Non
Merged2_5104628_3-401	ZP_05877430|Vibrio_furnissii_CIP_102972|Non	46.0	100	52	2	73	369	24	122	1.6e-22	99.8	ZP_05877430|Vibrio_furnissii_CIP_102972|Non	ZP_05877430|Vibrio_furnissii_CIP_102972|Non
Merged2_5104628_3-401	WP_019063439|Streptomyces_prunicolor|Non	44.4	108	56	3	73	390	23	128	1.6e-22	99.8	WP_019063439|Streptomyces_prunicolor|Non	WP_019063439|Streptomyces_prunicolor|Non
Merged2_5104628_3-401	YP_997431|Verminephrobacter_eiseniae_EF01-2|Non	40.0	105	62	1	73	384	24	128	2.1e-22	99.4	YP_997431|Verminephrobacter_eiseniae_EF01-2|Non	YP_997431|Verminephrobacter_eiseniae_EF01-2|Non
Merged2_5104628_3-401	ADI12817|Streptomyces_bingchenggensis_BCW-1|Non	43.9	107	58	2	73	390	20	125	2.1e-22	99.4	ADI12817|Streptomyces_bingchenggensis_BCW-1|Non	ADI12817|Streptomyces_bingchenggensis_BCW-1|Non
Merged2_5104628_3-401	YP_003427454|Bacillus_pseudofirmus_OF4|Non	40.8	103	59	2	61	366	23	124	6.1e-22	97.8	YP_003427454|Bacillus_pseudofirmus_OF4|Non	YP_003427454|Bacillus_pseudofirmus_OF4|Non
Merged2_5104628_3-401	NP_708377|Shigella_flexneri_2a_str_301|Non	44.0	100	54	2	73	369	24	122	1.4e-21	96.7	NP_708377|Shigella_flexneri_2a_str_301|Non	NP_708377|Shigella_flexneri_2a_str_301|Non
Merged2_5104865_3-893	WP_019634104|Actinomadura_atramentaria|Non	65.1	289	94	1	1	867	61	342	5.4e-111	394.8	WP_019634104|Actinomadura_atramentaria|Non	WP_019634104|Actinomadura_atramentaria|Non
Merged2_5104865_3-893	WP_009331412|Streptomyces_ipomoeae|Non	50.5	299	131	3	1	873	87	376	3.9e-85	308.9	WP_009331412|Streptomyces_ipomoeae|Non	WP_009331412|Streptomyces_ipomoeae|Non
Merged2_5104865_3-893	WP_005200071|Gordonia_rubripertincta|Non	52.9	293	132	2	4	879	68	355	7.3e-84	304.7	WP_005200071|Gordonia_rubripertincta|Non	WP_005200071|Gordonia_rubripertincta|Non
Merged2_5104865_3-893	WP_020415800|Amycolatopsis_sp_ATCC_39116|Non	52.2	291	130	3	1	870	62	344	9.9e-81	294.3	WP_020415800|Amycolatopsis_sp_ATCC_39116|Non	WP_020415800|Amycolatopsis_sp_ATCC_39116|Non
Merged2_5104865_3-893	WP_017982556|Amycolatopsis_methanolica|Non	51.0	298	129	3	1	870	66	354	3.8e-80	292.4	WP_017982556|Amycolatopsis_methanolica|Non	WP_017982556|Amycolatopsis_methanolica|Non
Merged2_5104865_3-893	BAC78375|Streptomyces_sp_WA46|Gen	49.7	298	133	3	1	870	64	352	9.3e-79	287.7	BAC78375|Streptomyces_sp_WA46|Gen	BAC78375|Streptomyces_sp_WA46|Gen
Merged2_5104865_3-893	WP_007273025|Arthrobacter_gangotriensis|Non	49.5	293	139	2	4	873	63	349	1.2e-78	287.3	WP_007273025|Arthrobacter_gangotriensis|Non	WP_007273025|Arthrobacter_gangotriensis|Non
Merged2_5104865_3-893	WP_020130897|Streptomyces_sp_303MFCol5_2|Non	50.0	292	129	2	19	870	70	352	2.1e-78	286.6	WP_020130897|Streptomyces_sp_303MFCol5_2|Non	WP_020130897|Streptomyces_sp_303MFCol5_2|Non
Merged2_5104865_3-893	YP_004335059|Pseudonocardia_dioxanivorans_CB1190|Non	49.0	298	135	3	1	870	67	355	7.8e-78	284.6	YP_004335059|Pseudonocardia_dioxanivorans_CB1190|Non	YP_004335059|Pseudonocardia_dioxanivorans_CB1190|Non
Merged2_5104865_3-893	WP_020639888|Amycolatopsis_balhimycina|Non	49.7	298	133	3	1	870	64	352	1.3e-77	283.9	WP_020639888|Amycolatopsis_balhimycina|Non	WP_020639888|Amycolatopsis_balhimycina|Non
Merged2_5104865_3-893	WP_006374935|Streptomyces_turgidiscabies|Non	49.2	297	134	3	4	870	65	352	1.7e-77	283.5	WP_006374935|Streptomyces_turgidiscabies|Non	WP_006374935|Streptomyces_turgidiscabies|Non
Merged2_5104865_3-893	WP_020514290|Actinoplanes_globisporus|Non	48.1	293	143	5	1	879	58	341	3.0e-77	282.7	WP_020514290|Actinoplanes_globisporus|Non	WP_020514290|Actinoplanes_globisporus|Non
Merged2_5104865_3-893	WP_017983176|Amycolatopsis_methanolica|Non	47.1	297	141	3	1	867	62	350	6.6e-77	281.6	WP_017983176|Amycolatopsis_methanolica|Non	WP_017983176|Amycolatopsis_methanolica|Non
Merged2_5104865_3-893	WP_020673633|Amycolatopsis_nigrescens|Non	46.6	296	142	2	4	867	71	358	8.7e-77	281.2	WP_020673633|Amycolatopsis_nigrescens|Non	WP_020673633|Amycolatopsis_nigrescens|Non
Merged2_5104865_3-893	WP_020421326|Amycolatopsis_sp_ATCC_39116|Non	46.8	297	142	3	1	867	62	350	1.9e-76	280.0	WP_020421326|Amycolatopsis_sp_ATCC_39116|Non	WP_020421326|Amycolatopsis_sp_ATCC_39116|Non
Merged2_5104865_3-893	YP_007291609|Mycobacterium_smegmatis_JS623|Non	48.3	290	140	3	1	867	77	357	2.5e-76	279.6	YP_007291609|Mycobacterium_smegmatis_JS623|Non	YP_007291609|Mycobacterium_smegmatis_JS623|Non
Merged2_5104865_3-893	WP_018772172|Arthrobacter_sp_162MFSha1_1|Non	48.7	298	137	2	1	870	80	369	2.5e-76	279.6	WP_018772172|Arthrobacter_sp_162MFSha1_1|Non	WP_018772172|Arthrobacter_sp_162MFSha1_1|Non
Merged2_5104865_3-893	YP_946148|Arthrobacter_aurescens_TC1|Non	48.5	303	137	3	1	876	80	374	3.3e-76	279.3	YP_946148|Arthrobacter_aurescens_TC1|Non	YP_946148|Arthrobacter_aurescens_TC1|Non
Merged2_5104865_3-893	WP_003805494|Arthrobacter_globiformis|Non	48.0	304	138	3	1	876	106	401	1.3e-75	277.3	WP_003805494|Arthrobacter_globiformis|Non	WP_003805494|Arthrobacter_globiformis|Non
Merged2_5104865_3-893	WP_007023837|Saccharomonospora_paurometabolica|Non	47.3	300	142	2	1	876	59	350	1.6e-75	276.9	WP_007023837|Saccharomonospora_paurometabolica|Non	WP_007023837|Saccharomonospora_paurometabolica|Non
Merged2_5104865_3-893	WP_009474567|Rhodococcus_sp_JVH1|Non	47.0	298	142	3	1	870	56	345	2.1e-75	276.6	WP_009474567|Rhodococcus_sp_JVH1|Non	WP_009474567|Rhodococcus_sp_JVH1|Non
Merged2_5104865_3-893	WP_019818802|Saccharomonospora_saliphila|Non	48.5	297	137	3	1	867	64	352	2.1e-75	276.6	WP_019818802|Saccharomonospora_saliphila|Non	WP_019818802|Saccharomonospora_saliphila|Non
Merged2_5104865_3-893	YP_004243206|Arthrobacter_phenanthrenivorans_Sphe3|Non	48.3	298	138	2	1	870	77	366	2.8e-75	276.2	YP_004243206|Arthrobacter_phenanthrenivorans_Sphe3|Non	YP_004243206|Arthrobacter_phenanthrenivorans_Sphe3|Non
Merged2_5104865_3-893	WP_019808851|Saccharomonospora_halophila|Non	47.3	300	142	2	1	876	59	350	3.6e-75	275.8	WP_019808851|Saccharomonospora_halophila|Non	WP_019808851|Saccharomonospora_halophila|Non
Merged2_5104865_3-893	ABH01038|Rhodococcus_opacus|Gen	47.0	298	142	3	1	870	64	353	4.8e-75	275.4	ABH01038|Rhodococcus_opacus|Gen	ABH01038|Rhodococcus_opacus|Gen
Merged2_5104949_4972-5442	WP_019618785|Pseudoclavibacter_faecalis|Non	55.6	36	15	1	25	129	12	47	8.8e-04	37.7	WP_019618785|Pseudoclavibacter_faecalis|Non	WP_019618785|Pseudoclavibacter_faecalis|Non
Merged2_5104949_4972-5442	ZP_01549018|Stappia_aggregata_IAM_12614|Non	45.3	53	23	3	1	147	1	51	1.5e-03	37.0	ZP_01549018|Stappia_aggregata_IAM_12614|Non	ZP_01549018|Stappia_aggregata_IAM_12614|Non
Merged2_5104949_4972-5442	YP_557486|Burkholderia_xenovorans_LB400|Cmt	44.4	36	20	0	25	132	8	43	2.0e-03	36.6	YP_557486|Burkholderia_xenovorans_LB400|Cmt	YP_557486|Burkholderia_xenovorans_LB400|Cmt
Merged2_5104949_4972-5442	YP_002824213|Rhizobium_sp_NGR234|Non	47.4	38	18	1	34	147	16	51	3.4e-03	35.8	YP_002824213|Rhizobium_sp_NGR234|Non	YP_002824213|Rhizobium_sp_NGR234|Non
Merged2_5104949_4972-5442	YP_002278438|Rhizobium_leguminosarum_WSM2304|Non	42.9	49	24	2	7	147	5	51	4.4e-03	35.4	YP_002278438|Rhizobium_leguminosarum_WSM2304|Non	YP_002278438|Rhizobium_leguminosarum_WSM2304|Non
Merged2_5104968_122-1099	YP_001276896|Roseiflexus_sp_RS-1|Non	61.3	315	122	0	28	972	6	320	7.4e-122	431.0	YP_001276896|Roseiflexus_sp_RS-1|Non	YP_001276896|Roseiflexus_sp_RS-1|Non
Merged2_5104968_122-1099	YP_001432511|Roseiflexus_castenholzii_DSM_13941|Non	61.9	315	120	0	28	972	6	320	7.4e-122	431.0	YP_001432511|Roseiflexus_castenholzii_DSM_13941|Non	YP_001432511|Roseiflexus_castenholzii_DSM_13941|Non
Merged2_5104968_122-1099	WP_017727756|Bacillus_sp_L1|Non	59.9	314	126	0	28	969	4	317	8.2e-121	427.6	WP_017727756|Bacillus_sp_L1|Non	WP_017727756|Bacillus_sp_L1|Non
Merged2_5104968_122-1099	YP_002521572|Thermomicrobium_roseum_DSM_5159|Non	60.4	321	127	0	13	975	3	323	1.8e-120	426.4	YP_002521572|Thermomicrobium_roseum_DSM_5159|Non	YP_002521572|Thermomicrobium_roseum_DSM_5159|Non
Merged2_5104968_122-1099	YP_005444036|Caldilinea_aerophila_DSM_14535|Non	61.7	316	121	0	25	972	2	317	2.4e-120	426.0	YP_005444036|Caldilinea_aerophila_DSM_14535|Non	YP_005444036|Caldilinea_aerophila_DSM_14535|Non
Merged2_5104968_122-1099	YP_145489|Thermus_thermophilus_HB8|Non	62.9	315	117	0	28	972	4	318	4.1e-120	425.2	YP_145489|Thermus_thermophilus_HB8|Non	YP_145489|Thermus_thermophilus_HB8|Non
Merged2_5104968_122-1099	YP_001634965|Chloroflexus_aurantiacus_J-10-fl|Non	61.9	315	120	0	25	969	2	316	3.5e-119	422.2	YP_001634965|Chloroflexus_aurantiacus_J-10-fl|Non	YP_001634965|Chloroflexus_aurantiacus_J-10-fl|Non
Merged2_5104968_122-1099	YP_002463355|Chloroflexus_aggregans_DSM_9485|Non	61.0	315	123	0	25	969	2	316	1.0e-118	420.6	YP_002463355|Chloroflexus_aggregans_DSM_9485|Non	YP_002463355|Chloroflexus_aggregans_DSM_9485|Non
Merged2_5104968_122-1099	WP_017728832|Bacillus_sp_L1|Non	59.9	309	124	0	37	963	4	312	1.7e-118	419.9	WP_017728832|Bacillus_sp_L1|Non	WP_017728832|Bacillus_sp_L1|Non
Merged2_5104968_122-1099	YP_006460639|Solibacillus_silvestris_StLB046|Non	59.0	315	129	0	22	966	2	316	6.7e-115	407.9	YP_006460639|Solibacillus_silvestris_StLB046|Non	YP_006460639|Solibacillus_silvestris_StLB046|Non
Merged2_5104968_122-1099	WP_017549789|Salinicoccus_carnicancri|Non	57.1	315	135	0	28	972	5	319	5.3e-112	398.3	WP_017549789|Salinicoccus_carnicancri|Non	WP_017549789|Salinicoccus_carnicancri|Non
Merged2_5104968_122-1099	YP_006061640|Thermus_thermophilus_JL-18|Non	57.0	314	132	1	37	969	4	317	1.0e-110	394.0	YP_006061640|Thermus_thermophilus_JL-18|Non	YP_006061640|Thermus_thermophilus_JL-18|Non
Merged2_5104968_122-1099	YP_006973298|Thermus_oshimai_JL-2|Non	56.0	316	135	2	37	975	4	318	2.2e-110	392.9	YP_006973298|Thermus_oshimai_JL-2|Non	YP_006973298|Thermus_oshimai_JL-2|Non
Merged2_5104968_122-1099	WP_008297703|Bhargavaea_cecembensis|Non	57.0	316	135	1	28	972	5	320	1.2e-108	387.1	WP_008297703|Bhargavaea_cecembensis|Non	WP_008297703|Bhargavaea_cecembensis|Non
Merged2_5104968_122-1099	YP_004202322|Thermus_scotoductus_SA-01|Non	56.1	314	135	1	37	969	5	318	2.7e-108	386.0	YP_004202322|Thermus_scotoductus_SA-01|Non	YP_004202322|Thermus_scotoductus_SA-01|Non
Merged2_5104968_122-1099	YP_004102621|Thermaerobacter_marianensis_DSM_12885|Non	52.5	314	146	1	43	975	9	322	2.9e-102	365.9	YP_004102621|Thermaerobacter_marianensis_DSM_12885|Non	YP_004102621|Thermaerobacter_marianensis_DSM_12885|Non
Merged2_5104968_122-1099	WP_009476136|Rhodococcus_sp_JVH1|Non	54.2	310	137	2	28	945	13	321	3.2e-101	362.5	WP_009476136|Rhodococcus_sp_JVH1|Non	WP_009476136|Rhodococcus_sp_JVH1|Non
Merged2_5104968_122-1099	WP_018634325|Meganema_perideroedes|Non	51.7	317	152	1	28	975	5	321	6.8e-99	354.8	WP_018634325|Meganema_perideroedes|Non	WP_018634325|Meganema_perideroedes|Non
Merged2_5104968_122-1099	YP_002522601|Thermomicrobium_roseum_DSM_5159|Non	51.8	311	146	2	43	963	9	319	9.8e-98	350.9	YP_002522601|Thermomicrobium_roseum_DSM_5159|Non	YP_002522601|Thermomicrobium_roseum_DSM_5159|Non
Merged2_5104968_122-1099	ZP_05373192|Geobacillus_sp_Y4MC1|Non	58.2	275	114	1	142	963	6	280	4.8e-97	348.6	ZP_05373192|Geobacillus_sp_Y4MC1|Non	ZP_05373192|Geobacillus_sp_Y4MC1|Non
Merged2_5104968_122-1099	P31003|Geobacillus_stearothermophilus|Cat	52.5	314	147	2	28	966	7	319	4.8e-97	348.6	P31003|Geobacillus_stearothermophilus|Cat	P31003|Geobacillus_stearothermophilus|Cat
Merged2_5104968_122-1099	YP_002782579|Rhodococcus_opacus_B4|Non	49.4	314	157	2	25	963	2	314	1.2e-95	344.0	YP_002782579|Rhodococcus_opacus_B4|Non	YP_002782579|Rhodococcus_opacus_B4|Non
Merged2_5104968_122-1099	WP_020419084|Amycolatopsis_sp_ATCC_39116|Non	51.2	326	156	2	4	972	5	330	2.0e-95	343.2	WP_020419084|Amycolatopsis_sp_ATCC_39116|Non	WP_020419084|Amycolatopsis_sp_ATCC_39116|Non
Merged2_5104968_122-1099	WP_005195149|Gordonia_rubripertincta|Non	49.4	310	155	2	37	963	8	316	5.9e-95	341.7	WP_005195149|Gordonia_rubripertincta|Non	WP_005195149|Gordonia_rubripertincta|Non
Merged2_5104968_122-1099	YP_119260|Nocardia_farcinica_IFM_10152|Non	49.7	318	156	3	13	963	2	316	3.8e-94	339.0	YP_119260|Nocardia_farcinica_IFM_10152|Non	YP_119260|Nocardia_farcinica_IFM_10152|Non
Merged2_5106040_235-840	YP_004978866|Burkholderia_sp_YI23|Non	54.7	190	86	0	37	606	4	193	3.6e-66	245.4	YP_004978866|Burkholderia_sp_YI23|Non	YP_004978866|Burkholderia_sp_YI23|Non
Merged2_5106040_235-840	WP_009505789|Citreicella_sp_357|Non	57.8	180	76	0	64	603	11	190	2.9e-60	225.7	WP_009505789|Citreicella_sp_357|Non	WP_009505789|Citreicella_sp_357|Non
Merged2_5106040_235-840	YP_004305827|Polymorphum_gilvum_SL003B-26A1|Non	57.0	179	77	0	70	606	13	191	5.0e-60	224.9	YP_004305827|Polymorphum_gilvum_SL003B-26A1|Non	YP_004305827|Polymorphum_gilvum_SL003B-26A1|Non
Merged2_5106040_235-840	WP_020653874|Massilia_niastensis|Non	57.3	178	76	0	70	603	6	183	5.0e-60	224.9	WP_020653874|Massilia_niastensis|Non	WP_020653874|Massilia_niastensis|Non
Merged2_5106040_235-840	WP_010627592|Halomonas_sp_KM-1|Non	56.9	174	75	0	70	591	13	186	6.5e-60	224.6	WP_010627592|Halomonas_sp_KM-1|Non	WP_010627592|Halomonas_sp_KM-1|Non
Merged2_5106040_235-840	YP_001789836|Leptothrix_cholodnii_SP-6|Non	57.3	178	76	0	70	603	14	191	8.5e-60	224.2	YP_001789836|Leptothrix_cholodnii_SP-6|Non	YP_001789836|Leptothrix_cholodnii_SP-6|Non
Merged2_5106040_235-840	YP_001629120|Bordetella_petrii_DSM_12804|Non	53.8	182	80	1	70	603	11	192	1.9e-59	223.0	YP_001629120|Bordetella_petrii_DSM_12804|Non	YP_001629120|Bordetella_petrii_DSM_12804|Non
Merged2_5106040_235-840	WP_016844090|Bradyrhizobium_elkanii|Non	56.3	167	73	0	70	570	10	176	5.5e-59	221.5	WP_016844090|Bradyrhizobium_elkanii|Non	WP_016844090|Bradyrhizobium_elkanii|Non
Merged2_5106040_235-840	YP_003981902|Achromobacter_xylosoxidans_A8|Non	52.1	188	86	1	52	603	5	192	1.2e-58	220.3	YP_003981902|Achromobacter_xylosoxidans_A8|Non	YP_003981902|Achromobacter_xylosoxidans_A8|Non
Merged2_5106040_235-840	WP_008168918|Achromobacter_arsenitoxydans|Non	50.8	195	92	1	31	603	3	197	1.2e-58	220.3	WP_008168918|Achromobacter_arsenitoxydans|Non	WP_008168918|Achromobacter_arsenitoxydans|Non
Merged2_5106040_235-840	YP_008028730|Achromobacter_xylosoxidans_NH44784-1996|Non	52.7	188	85	1	52	603	5	192	1.6e-58	219.9	YP_008028730|Achromobacter_xylosoxidans_NH44784-1996|Non	YP_008028730|Achromobacter_xylosoxidans_NH44784-1996|Non
Merged2_5106040_235-840	WP_018700854|Amorphus_coralli|Non	55.0	180	81	0	64	603	11	190	1.6e-58	219.9	WP_018700854|Amorphus_coralli|Non	WP_018700854|Amorphus_coralli|Non
Merged2_5106040_235-840	WP_008965629|Bradyrhizobium_sp_STM_3809|Non	53.9	178	82	0	70	603	9	186	2.1e-58	219.5	WP_008965629|Bradyrhizobium_sp_STM_3809|Non	WP_008965629|Bradyrhizobium_sp_STM_3809|Non
Merged2_5106040_235-840	WP_008974368|Bradyrhizobium_sp_STM_3843|Non	53.9	178	82	0	70	603	9	186	2.7e-58	219.2	WP_008974368|Bradyrhizobium_sp_STM_3843|Non	WP_008974368|Bradyrhizobium_sp_STM_3843|Non
Merged2_5106040_235-840	YP_001202852|Bradyrhizobium_sp_ORS278|Non	52.8	178	84	0	70	603	9	186	2.7e-58	219.2	YP_001202852|Bradyrhizobium_sp_ORS278|Non	YP_001202852|Bradyrhizobium_sp_ORS278|Non
Merged2_5106040_235-840	WP_009026103|Bradyrhizobium_sp_ORS_375|Non	53.4	178	83	0	70	603	9	186	3.6e-58	218.8	WP_009026103|Bradyrhizobium_sp_ORS_375|Non	WP_009026103|Bradyrhizobium_sp_ORS_375|Non
Merged2_5106040_235-840	BAC98955|Xanthobacter_polyaromaticivorans|Gen	55.1	176	79	0	64	591	11	186	3.6e-58	218.8	BAC98955|Xanthobacter_polyaromaticivorans|Gen	BAC98955|Xanthobacter_polyaromaticivorans|Gen
Merged2_5106040_235-840	WP_017525606|Pusillimonas_noertemannii|Non	55.7	176	78	0	67	594	10	185	4.7e-58	218.4	WP_017525606|Pusillimonas_noertemannii|Non	WP_017525606|Pusillimonas_noertemannii|Non
Merged2_5106040_235-840	YP_001243259|Bradyrhizobium_sp_BTAi1|Non	53.4	178	83	0	70	603	9	186	8.0e-58	217.6	YP_001243259|Bradyrhizobium_sp_BTAi1|Non	YP_001243259|Bradyrhizobium_sp_BTAi1|Non
Merged2_5106040_235-840	YP_006318979|Shimwellia_blattae_DSM_4481=NBRC_105725|Non	51.1	182	89	0	58	603	12	193	8.0e-58	217.6	YP_006318979|Shimwellia_blattae_DSM_4481=NBRC_105725|Non	YP_006318979|Shimwellia_blattae_DSM_4481=NBRC_105725|Non
Merged2_5106040_235-840	WP_019655490|Variovorax_paradoxus|Non	51.3	193	88	2	37	603	2	192	8.0e-58	217.6	WP_019655490|Variovorax_paradoxus|Non	WP_019655490|Variovorax_paradoxus|Non
Merged2_5106040_235-840	YP_007516509|Bradyrhizobium_oligotrophicum_S58|Non	52.8	178	84	0	70	603	9	186	1.0e-57	217.2	YP_007516509|Bradyrhizobium_oligotrophicum_S58|Non	YP_007516509|Bradyrhizobium_oligotrophicum_S58|Non
Merged2_5106040_235-840	YP_001452241|Citrobacter_koseri_ATCC_BAA-895|Non	52.2	186	85	1	49	606	9	190	1.8e-57	216.5	YP_001452241|Citrobacter_koseri_ATCC_BAA-895|Non	YP_001452241|Citrobacter_koseri_ATCC_BAA-895|Non
Merged2_5106040_235-840	YP_002942282|Variovorax_paradoxus_S110|Non	52.7	184	83	1	64	603	17	200	1.8e-57	216.5	YP_002942282|Variovorax_paradoxus_S110|Non	YP_002942282|Variovorax_paradoxus_S110|Non
Merged2_5106040_235-840	WP_018452988|Mesorhizobium_sp_WSM4349|Non	52.2	178	85	0	70	603	10	187	3.0e-57	215.7	WP_018452988|Mesorhizobium_sp_WSM4349|Non	WP_018452988|Mesorhizobium_sp_WSM4349|Non
Merged2_5106830_1-423	ZP_05225479|Mycobacterium_intracellulare_ATCC_13950|Non	86.5	141	19	0	1	423	94	234	5.4e-69	254.2	ZP_05225479|Mycobacterium_intracellulare_ATCC_13950|Non	ZP_05225479|Mycobacterium_intracellulare_ATCC_13950|Non
Merged2_5106830_1-423	BAN29794|Mycobacterium_avium_subsp_hominissuis_TH135|Non	82.3	141	25	0	1	423	101	241	2.3e-64	238.8	BAN29794|Mycobacterium_avium_subsp_hominissuis_TH135|Non	BAN29794|Mycobacterium_avium_subsp_hominissuis_TH135|Non
Merged2_5106830_1-423	Q742Z0|Mycobacterium_avium_subsp_paratuberculosis_K-10|Non	81.6	141	26	0	1	423	101	241	3.1e-64	238.4	Q742Z0|Mycobacterium_avium_subsp_paratuberculosis_K-10|Non	Q742Z0|Mycobacterium_avium_subsp_paratuberculosis_K-10|Non
Merged2_5106830_1-423	NP_959629|Mycobacterium_avium_subsp_paratuberculosis_K-10|Non	81.6	141	26	0	1	423	105	245	3.1e-64	238.4	NP_959629|Mycobacterium_avium_subsp_paratuberculosis_K-10|Non	NP_959629|Mycobacterium_avium_subsp_paratuberculosis_K-10|Non
Merged2_5106830_1-423	ZP_04749447|Mycobacterium_kansasii_ATCC_12478|Non	83.5	139	23	0	7	423	96	234	4.0e-64	238.0	ZP_04749447|Mycobacterium_kansasii_ATCC_12478|Non	ZP_04749447|Mycobacterium_kansasii_ATCC_12478|Non
Merged2_5106830_1-423	ZP_06851112|Mycobacterium_parascrofulaceum_ATCC_BAA-614|Non	81.6	141	26	0	1	423	101	241	2.6e-63	235.3	ZP_06851112|Mycobacterium_parascrofulaceum_ATCC_BAA-614|Non	ZP_06851112|Mycobacterium_parascrofulaceum_ATCC_BAA-614|Non
Merged2_5106830_1-423	WP_006244943|Mycobacterium_tusciae|Non	82.3	141	25	0	1	423	94	234	7.5e-63	233.8	WP_006244943|Mycobacterium_tusciae|Non	WP_006244943|Mycobacterium_tusciae|Non
Merged2_5106830_1-423	A0PL52|Mycobacterium_ulcerans_Agy99|Non	82.0	139	25	0	7	423	103	241	8.3e-62	230.3	A0PL52|Mycobacterium_ulcerans_Agy99|Non	A0PL52|Mycobacterium_ulcerans_Agy99|Non
Merged2_5106830_1-423	YP_939841|Mycobacterium_sp_KMS|Non	78.0	141	31	0	1	423	102	242	9.2e-61	226.9	YP_939841|Mycobacterium_sp_KMS|Non	YP_939841|Mycobacterium_sp_KMS|Non
Merged2_5106830_1-423	YP_001072056|Mycobacterium_sp_JLS|Non	78.0	141	31	0	1	423	102	242	9.2e-61	226.9	YP_001072056|Mycobacterium_sp_JLS|Non	YP_001072056|Mycobacterium_sp_JLS|Non
Merged2_5106830_1-423	YP_007294207|Mycobacterium_smegmatis_JS623|Non	76.6	141	33	0	1	423	94	234	7.8e-60	223.8	YP_007294207|Mycobacterium_smegmatis_JS623|Non	YP_007294207|Mycobacterium_smegmatis_JS623|Non
Merged2_5106830_1-423	WP_003889674|Mycobacterium_phlei|Non	75.9	141	34	0	1	423	94	234	1.1e-58	219.9	WP_003889674|Mycobacterium_phlei|Non	WP_003889674|Mycobacterium_phlei|Non
Merged2_5106830_1-423	WP_003922557|Mycobacterium_xenopi|Non	71.6	141	40	0	1	423	94	234	8.1e-57	213.8	WP_003922557|Mycobacterium_xenopi|Non	WP_003922557|Mycobacterium_xenopi|Non
Merged2_5106830_1-423	YP_006454100|Mycobacterium_chubuense_NBB4|Non	71.9	139	39	0	7	423	96	234	1.4e-56	213.0	YP_006454100|Mycobacterium_chubuense_NBB4|Non	YP_006454100|Mycobacterium_chubuense_NBB4|Non
Merged2_5106830_1-423	WP_003880163|Mycobacterium_fortuitum|Non	72.3	141	39	0	1	423	94	234	1.8e-56	212.6	WP_003880163|Mycobacterium_fortuitum|Non	WP_003880163|Mycobacterium_fortuitum|Non
Merged2_5106830_1-423	YP_889121|Mycobacterium_smegmatis_str_MC2_155|Non	71.6	141	40	0	1	423	94	234	5.2e-56	211.1	YP_889121|Mycobacterium_smegmatis_str_MC2_155|Non	YP_889121|Mycobacterium_smegmatis_str_MC2_155|Non
Merged2_5106830_1-423	WP_003926116|Mycobacterium_thermoresistibile|Non	73.0	141	38	0	1	423	94	234	8.9e-56	210.3	WP_003926116|Mycobacterium_thermoresistibile|Non	WP_003926116|Mycobacterium_thermoresistibile|Non
Merged2_5106830_1-423	WP_005145495|Mycobacterium_rhodesiae|Non	71.6	141	40	0	1	423	94	234	2.0e-55	209.1	WP_005145495|Mycobacterium_rhodesiae|Non	WP_005145495|Mycobacterium_rhodesiae|Non
Merged2_5106830_1-423	YP_001133667|Mycobacterium_gilvum_PYR-GCK|Non	72.7	139	38	0	7	423	106	244	2.6e-55	208.8	YP_001133667|Mycobacterium_gilvum_PYR-GCK|Non	YP_001133667|Mycobacterium_gilvum_PYR-GCK|Non
Merged2_5106830_1-423	YP_955027|Mycobacterium_vanbaalenii_PYR-1|Non	71.6	141	40	0	1	423	94	234	3.4e-55	208.4	YP_955027|Mycobacterium_vanbaalenii_PYR-1|Non	YP_955027|Mycobacterium_vanbaalenii_PYR-1|Non
Merged2_5106830_1-423	WP_020104715|Nocardia_sp_348MFTsu5_1|Non	70.9	141	41	0	1	423	101	241	4.4e-55	208.0	WP_020104715|Nocardia_sp_348MFTsu5_1|Non	WP_020104715|Nocardia_sp_348MFTsu5_1|Non
Merged2_5106830_1-423	WP_003928168|Mycobacterium_vaccae|Non	70.5	139	41	0	7	423	96	234	2.4e-53	202.2	WP_003928168|Mycobacterium_vaccae|Non	WP_003928168|Mycobacterium_vaccae|Non
Merged2_5106830_1-423	WP_019736502|Mycobacterium_avium|Non	67.9	140	45	0	4	423	106	245	1.7e-51	196.1	WP_019736502|Mycobacterium_avium|Non	WP_019736502|Mycobacterium_avium|Non
Merged2_5106830_1-423	YP_001509019|Frankia_sp_EAN1pec|Non	67.6	139	44	1	7	423	103	240	6.6e-51	194.1	YP_001509019|Frankia_sp_EAN1pec|Non	YP_001509019|Frankia_sp_EAN1pec|Non
Merged2_5106830_1-423	WP_017523084|Pusillimonas_noertemannii|Non	54.3	140	64	0	4	423	103	242	9.0e-40	157.1	WP_017523084|Pusillimonas_noertemannii|Non	WP_017523084|Pusillimonas_noertemannii|Non
Merged2_5106926_3-425	WP_007014369|Novosphingobium_pentaromativorans|Non	42.9	119	62	1	64	420	49	161	1.1e-24	107.1	WP_007014369|Novosphingobium_pentaromativorans|Non	WP_007014369|Novosphingobium_pentaromativorans|Non
Merged2_5106926_3-425	YP_004682749|Cupriavidus_necator_N-1|Non	41.7	120	63	2	67	423	56	169	1.8e-24	106.3	YP_004682749|Cupriavidus_necator_N-1|Non	YP_004682749|Cupriavidus_necator_N-1|Non
Merged2_5106926_3-425	WP_010809917|Ralstonia_sp_GA3-3|Non	40.3	134	70	3	25	423	43	167	3.1e-24	105.5	WP_010809917|Ralstonia_sp_GA3-3|Non	WP_010809917|Ralstonia_sp_GA3-3|Non
Merged2_5106926_3-425	WP_007855074|Acidovorax_sp_CF316|Non	42.2	116	61	2	73	420	48	157	2.0e-23	102.8	WP_007855074|Acidovorax_sp_CF316|Non	WP_007855074|Acidovorax_sp_CF316|Non
Merged2_5106926_3-425	YP_001279640|Psychrobacter_sp_PRwf-1|Non	40.2	107	63	1	103	420	49	155	9.9e-23	100.5	YP_001279640|Psychrobacter_sp_PRwf-1|Non	YP_001279640|Psychrobacter_sp_PRwf-1|Non
Merged2_5106926_3-425	WP_007759484|Rhizobium_sp_CF080|Non	41.2	119	64	1	64	420	42	154	1.3e-22	100.1	WP_007759484|Rhizobium_sp_CF080|Non	WP_007759484|Rhizobium_sp_CF080|Non
Merged2_5106926_3-425	WP_018346865|Gallibacterium_anatis|Non	42.4	99	56	1	127	420	57	155	2.2e-22	99.4	WP_018346865|Gallibacterium_anatis|Non	WP_018346865|Gallibacterium_anatis|Non
Merged2_5106926_3-425	WP_017451378|Herbaspirillum_seropedicae|Non	41.1	112	62	2	88	423	49	156	6.4e-22	97.8	WP_017451378|Herbaspirillum_seropedicae|Non	WP_017451378|Herbaspirillum_seropedicae|Non
Merged2_5106926_3-425	WP_007184411|Hydrocarboniphaga_effusa|Non	41.6	113	60	2	82	420	46	152	1.1e-21	97.1	WP_007184411|Hydrocarboniphaga_effusa|Non	WP_007184411|Hydrocarboniphaga_effusa|Non
Merged2_5106926_3-425	YP_001263547|Sphingomonas_wittichii_RW1|Non	44.7	85	47	0	163	417	68	152	6.0e-20	91.3	YP_001263547|Sphingomonas_wittichii_RW1|Non	YP_001263547|Sphingomonas_wittichii_RW1|Non
Merged2_5106926_3-425	YP_003671625|Geobacillus_sp_C56-T3|Non	40.5	116	61	2	82	420	40	150	6.0e-20	91.3	YP_003671625|Geobacillus_sp_C56-T3|Non	YP_003671625|Geobacillus_sp_C56-T3|Non
Merged2_5107308_1-339	YP_005043863|Burkholderia_sp_YI23|Non	72.3	112	31	0	1	336	317	428	3.8e-41	161.4	YP_005043863|Burkholderia_sp_YI23|Non	YP_005043863|Burkholderia_sp_YI23|Non
Merged2_5107308_1-339	WP_017131349|Pseudomonas_agarici|Non	67.0	112	37	0	1	336	317	428	2.0e-37	149.1	WP_017131349|Pseudomonas_agarici|Non	WP_017131349|Pseudomonas_agarici|Non
Merged2_5107308_1-339	WP_020509635|Actinoplanes_globisporus|Non	61.6	112	43	0	1	336	323	434	7.4e-37	147.1	WP_020509635|Actinoplanes_globisporus|Non	WP_020509635|Actinoplanes_globisporus|Non
Merged2_5107308_1-339	WP_017525099|Pusillimonas_noertemannii|Non	67.0	112	36	1	1	336	318	428	7.4e-37	147.1	WP_017525099|Pusillimonas_noertemannii|Non	WP_017525099|Pusillimonas_noertemannii|Non
Merged2_5107308_1-339	YP_006557662|Marinobacter_sp_BSs20148|Non	58.0	112	47	0	1	336	317	428	5.0e-33	134.4	YP_006557662|Marinobacter_sp_BSs20148|Non	YP_006557662|Marinobacter_sp_BSs20148|Non
Merged2_5107308_1-339	ZP_03542810|Comamonas_testosteroni_KF-1|Non	59.8	112	45	0	1	336	317	428	8.5e-33	133.7	ZP_03542810|Comamonas_testosteroni_KF-1|Non	ZP_03542810|Comamonas_testosteroni_KF-1|Non
Merged2_5107308_1-339	WP_019526840|Streptomyces_sp_FxanaD5|Non	61.9	105	39	1	1	315	316	419	4.2e-32	131.3	WP_019526840|Streptomyces_sp_FxanaD5|Non	WP_019526840|Streptomyces_sp_FxanaD5|Non
Merged2_5107308_1-339	ZP_05485171|Streptomyces_sp_SPB78|Non	56.2	112	49	0	1	336	317	428	9.4e-32	130.2	ZP_05485171|Streptomyces_sp_SPB78|Non	ZP_05485171|Streptomyces_sp_SPB78|Non
Merged2_5107308_1-339	WP_007759357|Rhizobium_sp_CF080|Non	58.5	106	44	0	1	318	316	421	1.0e-30	126.7	WP_007759357|Rhizobium_sp_CF080|Non	WP_007759357|Rhizobium_sp_CF080|Non
Merged2_5107308_1-339	WP_019521458|Streptomyces_sp_FxanaD5|Non	55.7	106	46	1	1	318	318	422	2.2e-28	119.0	WP_019521458|Streptomyces_sp_FxanaD5|Non	WP_019521458|Streptomyces_sp_FxanaD5|Non
Merged2_5107308_1-339	WP_020656379|Massilia_niastensis|Non	53.3	92	42	1	1	276	317	407	5.2e-22	97.8	WP_020656379|Massilia_niastensis|Non	WP_020656379|Massilia_niastensis|Non
Merged2_5107308_1-339	YP_003607134|Burkholderia_sp_CCGE1002|Non	52.6	97	45	1	1	291	314	409	5.2e-22	97.8	YP_003607134|Burkholderia_sp_CCGE1002|Non	YP_003607134|Burkholderia_sp_CCGE1002|Non
Merged2_5107308_1-339	ZP_03268943|Burkholderia_sp_H160|Non	52.6	97	45	1	1	291	313	408	5.2e-22	97.8	ZP_03268943|Burkholderia_sp_H160|Non	ZP_03268943|Burkholderia_sp_H160|Non
Merged2_5107308_1-339	EPZ52966|Alicyclobacillus_acidoterrestris_ATCC_49025|Non	45.5	112	57	2	1	324	327	438	2.6e-21	95.5	EPZ52966|Alicyclobacillus_acidoterrestris_ATCC_49025|Non	EPZ52966|Alicyclobacillus_acidoterrestris_ATCC_49025|Non
Merged2_5107308_1-339	EPZ52963|Alicyclobacillus_acidoterrestris_ATCC_49025|Non	44.0	100	55	1	1	297	319	418	1.6e-18	86.3	EPZ52963|Alicyclobacillus_acidoterrestris_ATCC_49025|Non	EPZ52963|Alicyclobacillus_acidoterrestris_ATCC_49025|Non
Merged2_5107308_1-339	WP_004432420|Bacillus_azotoformans|Non	42.4	66	37	1	1	195	316	381	5.0e-09	54.7	WP_004432420|Bacillus_azotoformans|Non	WP_004432420|Bacillus_azotoformans|Non
Merged2_5107308_1-339	WP_018706724|Bacillus_fordii|Non	41.5	65	37	1	1	195	316	379	4.2e-08	51.6	WP_018706724|Bacillus_fordii|Non	WP_018706724|Bacillus_fordii|Non
Merged2_5107871_1-507	YP_004847277|Pseudogulbenkiania_sp_NH8B|Non	41.4	152	77	2	25	477	62	202	7.5e-33	134.4	YP_004847277|Pseudogulbenkiania_sp_NH8B|Non	YP_004847277|Pseudogulbenkiania_sp_NH8B|Non
Merged2_5107871_1-507	ZP_03698662|Lutiella_nitroferrum_2002|Non	41.4	152	77	2	25	477	62	202	7.5e-33	134.4	ZP_03698662|Lutiella_nitroferrum_2002|Non	ZP_03698662|Lutiella_nitroferrum_2002|Non
Merged2_5107871_1-507	YP_001792689|Leptothrix_cholodnii_SP-6|Non	42.1	152	76	3	25	477	68	208	2.2e-32	132.9	YP_001792689|Leptothrix_cholodnii_SP-6|Non	YP_001792689|Leptothrix_cholodnii_SP-6|Non
Merged2_5107871_1-507	YP_005091109|Oceanimonas_sp_GK1|Non	42.5	160	81	3	25	501	62	211	2.8e-32	132.5	YP_005091109|Oceanimonas_sp_GK1|Non	YP_005091109|Oceanimonas_sp_GK1|Non
Merged2_5107871_1-507	WP_019430695|Limnohabitans_sp_Rim47|Non	40.0	155	81	3	25	486	62	205	6.3e-32	131.3	WP_019430695|Limnohabitans_sp_Rim47|Non	WP_019430695|Limnohabitans_sp_Rim47|Non
Merged2_5107871_1-507	WP_019576565|Curvibacter_lanceolatus|Non	42.1	152	76	4	25	477	62	202	8.2e-32	131.0	WP_019576565|Curvibacter_lanceolatus|Non	WP_019576565|Curvibacter_lanceolatus|Non
Merged2_5107871_1-507	WP_008620321|Magnetospirillum_sp_SO-1|Non	50.4	113	55	1	25	360	62	174	1.8e-31	129.8	WP_008620321|Magnetospirillum_sp_SO-1|Non	WP_008620321|Magnetospirillum_sp_SO-1|Non
Merged2_5107871_1-507	YP_983364|Polaromonas_naphthalenivorans_CJ2|Non	40.8	152	78	3	25	477	68	208	2.4e-31	129.4	YP_983364|Polaromonas_naphthalenivorans_CJ2|Non	YP_983364|Polaromonas_naphthalenivorans_CJ2|Non
Merged2_5107871_1-507	AAZ93402|Polaromonas_naphthalenivorans_CJ2|Gen	40.8	152	78	3	25	477	68	208	2.4e-31	129.4	AAZ93402|Polaromonas_naphthalenivorans_CJ2|Gen	AAZ93402|Polaromonas_naphthalenivorans_CJ2|Gen
Merged2_5107871_1-507	WP_004357554|Thauera_phenylacetica|Non	40.8	152	78	3	25	477	62	202	3.1e-31	129.0	WP_004357554|Thauera_phenylacetica|Non	WP_004357554|Thauera_phenylacetica|Non
Merged2_5107871_1-507	YP_933924|Azoarcus_sp_BH72|Non	40.1	152	79	2	25	477	62	202	5.3e-31	128.3	YP_933924|Azoarcus_sp_BH72|Non	YP_933924|Azoarcus_sp_BH72|Non
Merged2_5107871_1-507	AAD12619|Ralstonia_sp_U2|Gen	49.6	113	56	1	25	360	72	184	1.2e-30	127.1	AAD12619|Ralstonia_sp_U2|Gen	AAD12619|Ralstonia_sp_U2|Gen
Merged2_5107871_1-507	WP_020653856|Massilia_niastensis|Non	49.6	113	56	1	25	360	39	151	1.2e-30	127.1	WP_020653856|Massilia_niastensis|Non	WP_020653856|Massilia_niastensis|Non
Merged2_5107871_1-507	WP_018309538|Cupriavidus_sp_UYPR2_512|Non	48.6	105	53	1	34	345	63	167	1.6e-30	126.7	WP_018309538|Cupriavidus_sp_UYPR2_512|Non	WP_018309538|Cupriavidus_sp_UYPR2_512|Non
Merged2_5107871_1-507	YP_004482317|Marinomonas_posidonica_IVIA-Po-181|Non	41.4	152	79	2	25	477	62	204	1.6e-30	126.7	YP_004482317|Marinomonas_posidonica_IVIA-Po-181|Non	YP_004482317|Marinomonas_posidonica_IVIA-Po-181|Non
Merged2_5107871_1-507	WP_007855074|Acidovorax_sp_CF316|Non	44.5	146	73	3	40	477	70	207	2.0e-30	126.3	WP_007855074|Acidovorax_sp_CF316|Non	WP_007855074|Acidovorax_sp_CF316|Non
Merged2_5107871_1-507	YP_982701|Polaromonas_naphthalenivorans_CJ2|Non	48.7	113	57	1	25	360	49	161	2.0e-30	126.3	YP_982701|Polaromonas_naphthalenivorans_CJ2|Non	YP_982701|Polaromonas_naphthalenivorans_CJ2|Non
Merged2_5107871_1-507	WP_018991098|Azoarcus_toluclasticus|Non	49.6	113	56	1	25	360	62	174	2.0e-30	126.3	WP_018991098|Azoarcus_toluclasticus|Non	WP_018991098|Azoarcus_toluclasticus|Non
Merged2_5107871_1-507	WP_018346865|Gallibacterium_anatis|Non	42.6	155	73	3	25	477	62	204	2.0e-30	126.3	WP_018346865|Gallibacterium_anatis|Non	WP_018346865|Gallibacterium_anatis|Non
Merged2_5107871_1-507	YP_004313271|Marinomonas_mediterranea_MMB-1|Non	41.4	152	79	2	25	477	62	204	2.7e-30	125.9	YP_004313271|Marinomonas_mediterranea_MMB-1|Non	YP_004313271|Marinomonas_mediterranea_MMB-1|Non
Merged2_5107871_1-507	WP_020395121|Thiothrix_disciformis|Non	42.4	132	75	1	25	417	62	193	3.5e-30	125.6	WP_020395121|Thiothrix_disciformis|Non	WP_020395121|Thiothrix_disciformis|Non
Merged2_5107871_1-507	YP_001341523|Marinomonas_sp_MWYL1|Non	41.4	152	79	2	25	477	62	204	3.5e-30	125.6	YP_001341523|Marinomonas_sp_MWYL1|Non	YP_001341523|Marinomonas_sp_MWYL1|Non
Merged2_5107871_1-507	WP_009515933|Hydrogenophaga_sp_PBC|Non	40.1	157	76	3	25	456	62	213	4.5e-30	125.2	WP_009515933|Hydrogenophaga_sp_PBC|Non	WP_009515933|Hydrogenophaga_sp_PBC|Non
Merged2_5107871_1-507	WP_017451378|Herbaspirillum_seropedicae|Non	51.4	107	52	0	40	360	68	174	1.0e-29	124.0	WP_017451378|Herbaspirillum_seropedicae|Non	WP_017451378|Herbaspirillum_seropedicae|Non
Merged2_5107871_1-507	YP_157770|Aromatoleum_aromaticum_EbN1|Non	47.8	113	58	1	25	360	62	174	1.3e-29	123.6	YP_157770|Aromatoleum_aromaticum_EbN1|Non	YP_157770|Aromatoleum_aromaticum_EbN1|Non
Merged2_5107924_237-1133	YP_004331506|Pseudonocardia_dioxanivorans_CB1190|Non	65.0	297	102	1	1	885	1	297	1.9e-119	422.9	YP_004331506|Pseudonocardia_dioxanivorans_CB1190|Non	YP_004331506|Pseudonocardia_dioxanivorans_CB1190|Non
Merged2_5107924_237-1133	YP_004333941|Pseudonocardia_dioxanivorans_CB1190|Non	59.4	308	111	2	1	882	1	308	2.1e-110	392.9	YP_004333941|Pseudonocardia_dioxanivorans_CB1190|Non	YP_004333941|Pseudonocardia_dioxanivorans_CB1190|Non
Merged2_5107924_237-1133	YP_004333721|Pseudonocardia_dioxanivorans|Non	55.5	301	132	1	1	897	1	301	1.3e-104	373.6	YP_004333721|Pseudonocardia_dioxanivorans|Non	YP_004333721|Pseudonocardia_dioxanivorans|Non
Merged2_5107924_237-1133	WP_017953881|SAR202_cluster_bacterium_SCGC_AAA240-N13|Non	45.1	284	144	4	1	846	1	274	8.7e-69	254.6	WP_017953881|SAR202_cluster_bacterium_SCGC_AAA240-N13|Non	WP_017953881|SAR202_cluster_bacterium_SCGC_AAA240-N13|Non
Merged2_5107924_237-1133	YP_003608170|Burkholderia_sp_CCGE1002|Non	46.6	298	131	7	1	858	1	282	7.4e-68	251.5	YP_003608170|Burkholderia_sp_CCGE1002|Non	YP_003608170|Burkholderia_sp_CCGE1002|Non
Merged2_5107924_237-1133	EPZ52966|Alicyclobacillus_acidoterrestris_ATCC_49025|Non	47.1	257	124	4	1	765	1	247	1.5e-65	243.8	EPZ52966|Alicyclobacillus_acidoterrestris_ATCC_49025|Non	EPZ52966|Alicyclobacillus_acidoterrestris_ATCC_49025|Non
Merged2_5107924_237-1133	WP_019521458|Streptomyces_sp_FxanaD5|Non	44.2	292	146	5	1	858	1	281	4.5e-65	242.3	WP_019521458|Streptomyces_sp_FxanaD5|Non	WP_019521458|Streptomyces_sp_FxanaD5|Non
Merged2_5107924_237-1133	YP_299968|Ralstonia_eutropha_JMP134|Non	44.3	298	138	7	1	858	1	282	7.7e-65	241.5	YP_299968|Ralstonia_eutropha_JMP134|Non	YP_299968|Ralstonia_eutropha_JMP134|Non
Merged2_5107924_237-1133	WP_019577944|Curvibacter_lanceolatus|Non	43.8	288	147	4	4	858	1	276	1.3e-64	240.7	WP_019577944|Curvibacter_lanceolatus|Non	WP_019577944|Curvibacter_lanceolatus|Non
Merged2_5107924_237-1133	AAX18934|Comamonas_testosteroni|Ipt	43.8	288	147	4	4	858	1	276	5.0e-64	238.8	AAX18934|Comamonas_testosteroni|Ipt	AAX18934|Comamonas_testosteroni|Ipt
Merged2_5107924_237-1133	ZP_03542907|Comamonas_testosteroni_KF-1|Non	43.8	288	147	4	4	858	1	276	5.0e-64	238.8	ZP_03542907|Comamonas_testosteroni_KF-1|Non	ZP_03542907|Comamonas_testosteroni_KF-1|Non
Merged2_5107924_237-1133	BAH70269|Comamonas_sp_E6|Ipt	43.8	288	147	4	4	858	1	276	6.5e-64	238.4	BAH70269|Comamonas_sp_E6|Ipt	BAH70269|Comamonas_sp_E6|Ipt
Merged2_5107924_237-1133	YP_004835044|Sphingobium_sp_SYK-6|Non	43.2	292	140	6	1	846	1	276	8.5e-64	238.0	YP_004835044|Sphingobium_sp_SYK-6|Non	YP_004835044|Sphingobium_sp_SYK-6|Non
Merged2_5107924_237-1133	WP_017727780|Bacillus_sp_L1|Non	41.2	289	162	3	1	858	1	284	9.4e-63	234.6	WP_017727780|Bacillus_sp_L1|Non	WP_017727780|Bacillus_sp_L1|Non
Merged2_5107924_237-1133	WP_017525099|Pusillimonas_noertemannii|Non	43.2	287	147	4	13	858	6	281	2.7e-62	233.0	WP_017525099|Pusillimonas_noertemannii|Non	WP_017525099|Pusillimonas_noertemannii|Non
Merged2_5107924_237-1133	WP_017727651|Bacillus_sp_L1|Non	41.9	289	156	3	1	858	1	280	4.6e-62	232.3	WP_017727651|Bacillus_sp_L1|Non	WP_017727651|Bacillus_sp_L1|Non
Merged2_5107924_237-1133	NP_767578|Bradyrhizobium_japonicum_USDA_110|Non	42.4	295	160	5	1	858	1	294	7.9e-62	231.5	NP_767578|Bradyrhizobium_japonicum_USDA_110|Non	NP_767578|Bradyrhizobium_japonicum_USDA_110|Non
Merged2_5107924_237-1133	EPZ52963|Alicyclobacillus_acidoterrestris_ATCC_49025|Non	42.7	279	140	6	25	840	1	266	1.0e-61	231.1	EPZ52963|Alicyclobacillus_acidoterrestris_ATCC_49025|Non	EPZ52963|Alicyclobacillus_acidoterrestris_ATCC_49025|Non
Merged2_5107924_237-1133	YP_004487047|Delftia_sp_Cs1-4|Non	42.2	289	149	5	1	840	1	280	1.4e-61	230.7	YP_004487047|Delftia_sp_Cs1-4|Non	YP_004487047|Delftia_sp_Cs1-4|Non
Merged2_5107924_237-1133	ZP_01015682|Maritimibacter_alkaliphilus_HTCC2654|Non	44.9	294	145	8	1	852	1	287	1.8e-61	230.3	ZP_01015682|Maritimibacter_alkaliphilus_HTCC2654|Non	ZP_01015682|Maritimibacter_alkaliphilus_HTCC2654|Non
Merged2_5107924_237-1133	YP_587676|Cupriavidus_metallidurans_CH34|Non	43.7	284	135	7	1	828	1	267	1.8e-61	230.3	YP_587676|Cupriavidus_metallidurans_CH34|Non	YP_587676|Cupriavidus_metallidurans_CH34|Non
Merged2_5107924_237-1133	WP_007296704|Rhodococcus_imtechensis|Non	40.8	292	156	4	1	858	1	281	2.3e-61	229.9	WP_007296704|Rhodococcus_imtechensis|Non	WP_007296704|Rhodococcus_imtechensis|Non
Merged2_5107924_237-1133	WP_017727527|Bacillus_sp_L1|Non	42.9	294	139	6	1	846	2	278	3.0e-61	229.6	WP_017727527|Bacillus_sp_L1|Non	WP_017727527|Bacillus_sp_L1|Non
Merged2_5107924_237-1133	WP_018698440|Amorphus_coralli|Non	43.0	291	155	6	1	852	1	287	4.3e-60	225.7	WP_018698440|Amorphus_coralli|Non	WP_018698440|Amorphus_coralli|Non
Merged2_5107924_237-1133	ZP_03542656|Comamonas_testosteroni_KF-1|Non	40.9	296	162	7	1	858	1	293	9.7e-60	224.6	ZP_03542656|Comamonas_testosteroni_KF-1|Non	ZP_03542656|Comamonas_testosteroni_KF-1|Non
Merged2_5107942_2035-2235	YP_003392246|Conexibacter_woesei_DSM_14684|Non	74.0	50	13	0	1	150	72	121	2.4e-19	88.2	YP_003392246|Conexibacter_woesei_DSM_14684|Non	YP_003392246|Conexibacter_woesei_DSM_14684|Non
Merged2_5107942_2035-2235	YP_004555535|Sphingobium_chlorophenolicum_L-1|Non	54.8	62	28	0	1	186	67	128	2.7e-18	84.7	YP_004555535|Sphingobium_chlorophenolicum_L-1|Non	YP_004555535|Sphingobium_chlorophenolicum_L-1|Non
Merged2_5107942_2035-2235	WP_019966185|Pannonibacter_phragmitetus|Non	68.6	51	15	1	1	150	94	144	7.8e-18	83.2	WP_019966185|Pannonibacter_phragmitetus|Non	WP_019966185|Pannonibacter_phragmitetus|Non
Merged2_5107942_2035-2235	YP_286446|Dechloromonas_aromatica_RCB|Non	60.0	50	20	0	1	150	85	134	1.3e-17	82.4	YP_286446|Dechloromonas_aromatica_RCB|Non	YP_286446|Dechloromonas_aromatica_RCB|Non
Merged2_5107942_2035-2235	WP_010567587|Pseudomonas_extremaustralis|Non	66.0	47	16	0	1	141	82	128	2.3e-17	81.6	WP_010567587|Pseudomonas_extremaustralis|Non	WP_010567587|Pseudomonas_extremaustralis|Non
Merged2_5107942_2035-2235	AAK62353|Burkholderia_sp_DBT1|DbtA	64.0	50	18	0	1	150	71	120	3.0e-17	81.3	AAK62353|Burkholderia_sp_DBT1|DbtA	AAK62353|Burkholderia_sp_DBT1|DbtA
Merged2_5107942_2035-2235	YP_002801321|Azotobacter_vinelandii_DJ|Non	62.0	50	19	0	1	150	82	131	3.9e-17	80.9	YP_002801321|Azotobacter_vinelandii_DJ|Non	YP_002801321|Azotobacter_vinelandii_DJ|Non
Merged2_5107942_2035-2235	YP_006381770|Tistrella_mobilis_KA081020-065|Non	66.0	50	16	1	1	147	84	133	1.1e-16	79.3	YP_006381770|Tistrella_mobilis_KA081020-065|Non	YP_006381770|Tistrella_mobilis_KA081020-065|Non
Merged2_5107942_2035-2235	NP_049184|Novosphingobium_aromaticivorans|Non	63.3	49	18	0	1	147	66	114	1.5e-16	79.0	NP_049184|Novosphingobium_aromaticivorans|Non	NP_049184|Novosphingobium_aromaticivorans|Non
Merged2_5107942_2035-2235	WP_020398650|Kordiimonas_gwangyangensis|Non	65.3	49	17	0	1	147	65	113	2.5e-16	78.2	WP_020398650|Kordiimonas_gwangyangensis|Non	WP_020398650|Kordiimonas_gwangyangensis|Non
Merged2_5107942_2035-2235	YP_006837475|Cycloclasticus_sp_P1|Non	63.8	47	17	0	7	147	70	116	4.3e-16	77.4	YP_006837475|Cycloclasticus_sp_P1|Non	YP_006837475|Cycloclasticus_sp_P1|Non
Merged2_5107942_2035-2235	BAC65448|Sphingomonas_sp_P2|Bph	61.2	49	19	0	1	147	64	112	4.3e-16	77.4	BAC65448|Sphingomonas_sp_P2|Bph	BAC65448|Sphingomonas_sp_P2|Bph
Merged2_5107942_2035-2235	WP_007184423|Hydrocarboniphaga_effusa|Non	60.0	50	20	0	1	150	65	114	2.8e-15	74.7	WP_007184423|Hydrocarboniphaga_effusa|Non	WP_007184423|Hydrocarboniphaga_effusa|Non
Merged2_5107942_2035-2235	ACL31215|Rhodococcus_sp_TFB|Tet	60.0	50	20	0	1	150	74	123	3.6e-15	74.3	ACL31215|Rhodococcus_sp_TFB|Tet	ACL31215|Rhodococcus_sp_TFB|Tet
Merged2_5107942_2035-2235	BAC65446|Sphingomonas_sp_P2|Bph	56.0	50	22	0	1	150	73	122	8.1e-15	73.2	BAC65446|Sphingomonas_sp_P2|Bph	BAC65446|Sphingomonas_sp_P2|Bph
Merged2_5107942_2035-2235	YP_708484|Rhodococcus_jostii_RHA1|Etb	61.2	49	19	0	1	147	74	122	8.1e-15	73.2	YP_708484|Rhodococcus_jostii_RHA1|Etb	YP_708484|Rhodococcus_jostii_RHA1|Etb
Merged2_5107942_2035-2235	NP_049186|Novosphingobium_aromaticivorans|Non	58.0	50	21	0	1	150	73	122	1.1e-14	72.8	NP_049186|Novosphingobium_aromaticivorans|Non	NP_049186|Novosphingobium_aromaticivorans|Non
Merged2_5107942_2035-2235	WP_018018848|Corynebacterium_ciconiae|Non	55.1	49	22	0	1	147	65	113	1.1e-14	72.8	WP_018018848|Corynebacterium_ciconiae|Non	WP_018018848|Corynebacterium_ciconiae|Non
Merged2_5107942_2035-2235	AAN26443|Sphingopyxis_macrogoltabida|Tet	59.2	49	20	0	1	147	81	129	1.8e-14	72.0	AAN26443|Sphingopyxis_macrogoltabida|Tet	AAN26443|Sphingopyxis_macrogoltabida|Tet
Merged2_5107942_2035-2235	ACD91669|Novosphingobium_sp_H25|Non	59.6	47	19	0	7	147	67	113	1.8e-14	72.0	ACD91669|Novosphingobium_sp_H25|Non	ACD91669|Novosphingobium_sp_H25|Non
Merged2_5107942_2035-2235	ACG70971|Acidovorax_sp_NA3|Phn	60.0	50	20	0	1	150	71	120	1.8e-14	72.0	ACG70971|Acidovorax_sp_NA3|Phn	ACG70971|Acidovorax_sp_NA3|Phn
Merged2_5107942_2035-2235	YP_008372949|Cycloclasticus_zancles_7-ME|Non	57.1	49	21	0	1	147	67	115	2.4e-14	71.6	YP_008372949|Cycloclasticus_zancles_7-ME|Non	YP_008372949|Cycloclasticus_zancles_7-ME|Non
Merged2_5107942_2035-2235	ACD91670|Novosphingobium_sp_H25|Non	59.6	47	19	0	7	147	67	113	2.4e-14	71.6	ACD91670|Novosphingobium_sp_H25|Non	ACD91670|Novosphingobium_sp_H25|Non
Merged2_5107942_2035-2235	YP_001165670|Novosphingobium_aromaticivorans_DSM_12444|Non	59.6	47	19	0	7	147	67	113	2.4e-14	71.6	YP_001165670|Novosphingobium_aromaticivorans_DSM_12444|Non	YP_001165670|Novosphingobium_aromaticivorans_DSM_12444|Non
Merged2_5107942_2035-2235	NP_049062|Novosphingobium_aromaticivorans|Non	59.6	47	19	0	7	147	67	113	2.4e-14	71.6	NP_049062|Novosphingobium_aromaticivorans|Non	NP_049062|Novosphingobium_aromaticivorans|Non
Merged2_5108020_1-147	ZP_06847237|Mycobacterium_parascrofulaceum_ATCC_BAA-614|Non	87.5	48	6	0	1	144	1	48	3.2e-21	94.0	ZP_06847237|Mycobacterium_parascrofulaceum_ATCC_BAA-614|Non	ZP_06847237|Mycobacterium_parascrofulaceum_ATCC_BAA-614|Non
Merged2_5108020_1-147	WP_007775762|Mycobacterium_colombiense|Non	83.3	48	8	0	1	144	1	48	4.7e-20	90.1	WP_007775762|Mycobacterium_colombiense|Non	WP_007775762|Mycobacterium_colombiense|Non
Merged2_5108020_1-147	WP_010593244|Rhodococcus_sp_P14|Non	77.6	49	11	0	1	147	1	49	1.4e-19	88.6	WP_010593244|Rhodococcus_sp_P14|Non	WP_010593244|Rhodococcus_sp_P14|Non
Merged2_5108020_1-147	ZP_05227906|Mycobacterium_intracellulare_ATCC_13950|Non	81.2	48	9	0	1	144	1	48	2.3e-19	87.8	ZP_05227906|Mycobacterium_intracellulare_ATCC_13950|Non	ZP_05227906|Mycobacterium_intracellulare_ATCC_13950|Non
Merged2_5108020_1-147	WP_010838160|Rhodococcus_rhodnii|Non	75.0	48	12	0	1	144	1	48	3.0e-19	87.4	WP_010838160|Rhodococcus_rhodnii|Non	WP_010838160|Rhodococcus_rhodnii|Non
Merged2_5108020_1-147	WP_020103746|Mycobacterium_sp_360MFTsu5_1|Non	77.1	48	11	0	1	144	1	48	4.0e-19	87.0	WP_020103746|Mycobacterium_sp_360MFTsu5_1|Non	WP_020103746|Mycobacterium_sp_360MFTsu5_1|Non
Merged2_5108020_1-147	YP_882207|Mycobacterium_avium_104|Non	81.2	48	9	0	1	144	1	48	5.2e-19	86.7	YP_882207|Mycobacterium_avium_104|Non	YP_882207|Mycobacterium_avium_104|Non
Merged2_5108020_1-147	WP_003938396|Rhodococcus_ruber|Non	77.1	48	11	0	1	144	1	48	6.7e-19	86.3	WP_003938396|Rhodococcus_ruber|Non	WP_003938396|Rhodococcus_ruber|Non
Merged2_5108020_1-147	WP_003923186|Mycobacterium_xenopi|Non	81.2	48	9	0	1	144	1	48	1.2e-18	85.5	WP_003923186|Mycobacterium_xenopi|Non	WP_003923186|Mycobacterium_xenopi|Non
Merged2_5108020_1-147	WP_003887667|Mycobacterium_phlei|Non	75.0	48	12	0	1	144	1	48	1.2e-18	85.5	WP_003887667|Mycobacterium_phlei|Non	WP_003887667|Mycobacterium_phlei|Non
Merged2_5108020_1-147	WP_018177220|Gordonia_kroppenstedtii|Non	75.0	48	12	0	1	144	1	48	1.2e-18	85.5	WP_018177220|Gordonia_kroppenstedtii|Non	WP_018177220|Gordonia_kroppenstedtii|Non
Merged2_5108020_1-147	YP_005263828|Nocardia_cyriacigeorgica_GUH-2|Non	72.9	48	13	0	1	144	1	48	1.2e-18	85.5	YP_005263828|Nocardia_cyriacigeorgica_GUH-2|Non	YP_005263828|Nocardia_cyriacigeorgica_GUH-2|Non
Merged2_5108020_1-147	WP_005144235|Mycobacterium_rhodesiae|Non	79.2	48	10	0	1	144	1	48	2.6e-18	84.3	WP_005144235|Mycobacterium_rhodesiae|Non	WP_005144235|Mycobacterium_rhodesiae|Non
Merged2_5108020_1-147	WP_019047440|Nocardia_asteroides|Non	72.9	48	13	0	1	144	1	48	4.4e-18	83.6	WP_019047440|Nocardia_asteroides|Non	WP_019047440|Nocardia_asteroides|Non
Merged2_5108020_1-147	WP_007532856|Rhodococcus_triatomae|Non	74.5	47	12	0	4	144	11	57	5.7e-18	83.2	WP_007532856|Rhodococcus_triatomae|Non	WP_007532856|Rhodococcus_triatomae|Non
Merged2_5108020_1-147	WP_009680988|Gordonia_neofelifaecis|Non	70.8	48	14	0	1	144	1	48	7.5e-18	82.8	WP_009680988|Gordonia_neofelifaecis|Non	WP_009680988|Gordonia_neofelifaecis|Non
Merged2_5108020_1-147	ZP_06827749|Rhodococcus_equi_ATCC_33707|Non	70.2	47	14	0	4	144	11	57	7.5e-18	82.8	ZP_06827749|Rhodococcus_equi_ATCC_33707|Non	ZP_06827749|Rhodococcus_equi_ATCC_33707|Non
Merged2_5108020_1-147	YP_702451|Rhodococcus_jostii_RHA1|Non	70.8	48	14	0	1	144	1	48	9.7e-18	82.4	YP_702451|Rhodococcus_jostii_RHA1|Non	YP_702451|Rhodococcus_jostii_RHA1|Non
Merged2_5108020_1-147	YP_001135805|Mycobacterium_gilvum_PYR-GCK|Non	68.8	48	15	0	1	144	1	48	1.3e-17	82.0	YP_001135805|Mycobacterium_gilvum_PYR-GCK|Non	YP_001135805|Mycobacterium_gilvum_PYR-GCK|Non
Merged2_5108020_1-147	WP_006241136|Mycobacterium_tusciae|Non	70.8	48	14	0	1	144	1	48	1.3e-17	82.0	WP_006241136|Mycobacterium_tusciae|Non	WP_006241136|Mycobacterium_tusciae|Non
Merged2_5108020_1-147	YP_637494|Mycobacterium_sp_MCS|Non	77.8	45	10	0	10	144	4	48	1.3e-17	82.0	YP_637494|Mycobacterium_sp_MCS|Non	YP_637494|Mycobacterium_sp_MCS|Non
Merged2_5108020_1-147	WP_008378564|Gordonia_malaquae|Non	70.8	48	14	0	1	144	1	48	1.3e-17	82.0	WP_008378564|Gordonia_malaquae|Non	WP_008378564|Gordonia_malaquae|Non
Merged2_5108020_1-147	YP_001700830|Mycobacterium_abscessus_ATCC_19977|Non	75.6	45	11	0	10	144	2	46	1.7e-17	81.6	YP_001700830|Mycobacterium_abscessus_ATCC_19977|Non	YP_001700830|Mycobacterium_abscessus_ATCC_19977|Non
Merged2_5108020_1-147	ZP_06830457|Rhodococcus_equi_ATCC_33707|Non	68.1	47	15	0	4	144	11	57	1.7e-17	81.6	ZP_06830457|Rhodococcus_equi_ATCC_33707|Non	ZP_06830457|Rhodococcus_equi_ATCC_33707|Non
Merged2_5108020_1-147	YP_005284495|Gordonia_polyisoprenivorans_VH2|Non	70.8	48	14	0	1	144	1	48	2.8e-17	80.9	YP_005284495|Gordonia_polyisoprenivorans_VH2|Non	YP_005284495|Gordonia_polyisoprenivorans_VH2|Non
Merged2_5108345_2-115	WP_006447307|Alicyclobacillus_hesperidum|Non	52.9	34	16	0	1	102	1	34	1.3e-06	45.1	WP_006447307|Alicyclobacillus_hesperidum|Non	WP_006447307|Alicyclobacillus_hesperidum|Non
Merged2_5108443_3-368	ZP_05225479|Mycobacterium_intracellulare_ATCC_13950|Non	79.5	122	25	0	1	366	7	128	1.1e-57	216.5	ZP_05225479|Mycobacterium_intracellulare_ATCC_13950|Non	ZP_05225479|Mycobacterium_intracellulare_ATCC_13950|Non
Merged2_5108443_3-368	BAN29794|Mycobacterium_avium_subsp_hominissuis_TH135|Non	81.1	122	23	0	1	366	14	135	1.4e-57	216.1	BAN29794|Mycobacterium_avium_subsp_hominissuis_TH135|Non	BAN29794|Mycobacterium_avium_subsp_hominissuis_TH135|Non
Merged2_5108443_3-368	Q742Z0|Mycobacterium_avium_subsp_paratuberculosis_K-10|Non	81.1	122	23	0	1	366	14	135	2.4e-57	215.3	Q742Z0|Mycobacterium_avium_subsp_paratuberculosis_K-10|Non	Q742Z0|Mycobacterium_avium_subsp_paratuberculosis_K-10|Non
Merged2_5108443_3-368	NP_959629|Mycobacterium_avium_subsp_paratuberculosis_K-10|Non	81.1	122	23	0	1	366	18	139	2.4e-57	215.3	NP_959629|Mycobacterium_avium_subsp_paratuberculosis_K-10|Non	NP_959629|Mycobacterium_avium_subsp_paratuberculosis_K-10|Non
Merged2_5108443_3-368	WP_006244943|Mycobacterium_tusciae|Non	80.3	122	24	0	1	366	7	128	1.6e-56	212.6	WP_006244943|Mycobacterium_tusciae|Non	WP_006244943|Mycobacterium_tusciae|Non
Merged2_5108443_3-368	ZP_04749447|Mycobacterium_kansasii_ATCC_12478|Non	80.3	122	24	0	1	366	7	128	2.0e-56	212.2	ZP_04749447|Mycobacterium_kansasii_ATCC_12478|Non	ZP_04749447|Mycobacterium_kansasii_ATCC_12478|Non
Merged2_5108443_3-368	A0PL52|Mycobacterium_ulcerans_Agy99|Non	79.5	122	25	0	1	366	14	135	8.5e-55	206.8	A0PL52|Mycobacterium_ulcerans_Agy99|Non	A0PL52|Mycobacterium_ulcerans_Agy99|Non
Merged2_5108443_3-368	YP_007294207|Mycobacterium_smegmatis_JS623|Non	77.0	122	28	0	1	366	7	128	2.5e-54	205.3	YP_007294207|Mycobacterium_smegmatis_JS623|Non	YP_007294207|Mycobacterium_smegmatis_JS623|Non
Merged2_5108443_3-368	ZP_06851112|Mycobacterium_parascrofulaceum_ATCC_BAA-614|Non	78.7	122	26	0	1	366	14	135	2.5e-54	205.3	ZP_06851112|Mycobacterium_parascrofulaceum_ATCC_BAA-614|Non	ZP_06851112|Mycobacterium_parascrofulaceum_ATCC_BAA-614|Non
Merged2_5108443_3-368	YP_001133667|Mycobacterium_gilvum_PYR-GCK|Non	76.2	122	29	0	1	366	17	138	9.4e-54	203.4	YP_001133667|Mycobacterium_gilvum_PYR-GCK|Non	YP_001133667|Mycobacterium_gilvum_PYR-GCK|Non
Merged2_5108443_3-368	YP_955027|Mycobacterium_vanbaalenii_PYR-1|Non	75.4	122	30	0	1	366	7	128	4.7e-53	201.1	YP_955027|Mycobacterium_vanbaalenii_PYR-1|Non	YP_955027|Mycobacterium_vanbaalenii_PYR-1|Non
Merged2_5108443_3-368	WP_003889674|Mycobacterium_phlei|Non	73.8	122	32	0	1	366	7	128	4.7e-53	201.1	WP_003889674|Mycobacterium_phlei|Non	WP_003889674|Mycobacterium_phlei|Non
Merged2_5108443_3-368	YP_939841|Mycobacterium_sp_KMS|Non	74.6	122	31	0	1	366	15	136	6.1e-53	200.7	YP_939841|Mycobacterium_sp_KMS|Non	YP_939841|Mycobacterium_sp_KMS|Non
Merged2_5108443_3-368	YP_001072056|Mycobacterium_sp_JLS|Non	74.6	122	31	0	1	366	15	136	6.1e-53	200.7	YP_001072056|Mycobacterium_sp_JLS|Non	YP_001072056|Mycobacterium_sp_JLS|Non
Merged2_5108443_3-368	WP_003928168|Mycobacterium_vaccae|Non	74.6	122	31	0	1	366	7	128	8.0e-53	200.3	WP_003928168|Mycobacterium_vaccae|Non	WP_003928168|Mycobacterium_vaccae|Non
Merged2_5108443_3-368	YP_006454100|Mycobacterium_chubuense_NBB4|Non	75.4	122	30	0	1	366	7	128	3.0e-52	198.4	YP_006454100|Mycobacterium_chubuense_NBB4|Non	YP_006454100|Mycobacterium_chubuense_NBB4|Non
Merged2_5108443_3-368	WP_003922557|Mycobacterium_xenopi|Non	73.0	122	33	0	1	366	7	128	3.4e-51	194.9	WP_003922557|Mycobacterium_xenopi|Non	WP_003922557|Mycobacterium_xenopi|Non
Merged2_5108443_3-368	WP_005145495|Mycobacterium_rhodesiae|Non	73.8	122	32	0	1	366	7	128	6.3e-50	190.7	WP_005145495|Mycobacterium_rhodesiae|Non	WP_005145495|Mycobacterium_rhodesiae|Non
Merged2_5108443_3-368	WP_003926116|Mycobacterium_thermoresistibile|Non	70.5	122	36	0	1	366	7	128	8.3e-50	190.3	WP_003926116|Mycobacterium_thermoresistibile|Non	WP_003926116|Mycobacterium_thermoresistibile|Non
Merged2_5108443_3-368	WP_003880163|Mycobacterium_fortuitum|Non	69.7	122	37	0	1	366	7	128	5.4e-49	187.6	WP_003880163|Mycobacterium_fortuitum|Non	WP_003880163|Mycobacterium_fortuitum|Non
Merged2_5108443_3-368	YP_889121|Mycobacterium_smegmatis_str_MC2_155|Non	69.7	122	37	0	1	366	7	128	7.0e-49	187.2	YP_889121|Mycobacterium_smegmatis_str_MC2_155|Non	YP_889121|Mycobacterium_smegmatis_str_MC2_155|Non
Merged2_5108443_3-368	WP_019736502|Mycobacterium_avium|Non	71.3	122	35	0	1	366	18	139	9.1e-49	186.8	WP_019736502|Mycobacterium_avium|Non	WP_019736502|Mycobacterium_avium|Non
Merged2_5108443_3-368	WP_020104715|Nocardia_sp_348MFTsu5_1|Non	71.3	122	35	0	1	366	14	135	5.9e-48	184.1	WP_020104715|Nocardia_sp_348MFTsu5_1|Non	WP_020104715|Nocardia_sp_348MFTsu5_1|Non
Merged2_5108443_3-368	YP_001509019|Frankia_sp_EAN1pec|Non	64.8	122	43	0	1	366	14	135	1.2e-43	169.9	YP_001509019|Frankia_sp_EAN1pec|Non	YP_001509019|Frankia_sp_EAN1pec|Non
Merged2_5108443_3-368	WP_017983524|Amycolatopsis_methanolica|Non	59.6	114	46	0	25	366	22	135	2.3e-39	155.6	WP_017983524|Amycolatopsis_methanolica|Non	WP_017983524|Amycolatopsis_methanolica|Non
Merged2_5109063_2-283	YP_004403844|Verrucosispora_maris_AB-18-032|Non	40.3	62	35	1	103	282	17	78	7.4e-06	43.9	YP_004403844|Verrucosispora_maris_AB-18-032|Non	YP_004403844|Verrucosispora_maris_AB-18-032|Non
Merged2_5109063_2-283	ZP_04603799|Micromonospora_sp_ATCC_39149|Non	40.4	57	34	0	112	282	55	111	9.6e-06	43.5	ZP_04603799|Micromonospora_sp_ATCC_39149|Non	ZP_04603799|Micromonospora_sp_ATCC_39149|Non
Merged2_5109548_1-456	WP_003329159|Bacillus_azotoformans|Non	65.2	23	8	0	49	117	12	34	3.2e-03	35.8	WP_003329159|Bacillus_azotoformans|Non	WP_003329159|Bacillus_azotoformans|Non
Merged2_5109868_334-432	WP_020607840|Bradyrhizobium_japonicum|Non	74.2	31	8	0	1	93	365	395	3.3e-09	53.5	WP_020607840|Bradyrhizobium_japonicum|Non	WP_020607840|Bradyrhizobium_japonicum|Non
Merged2_5109868_334-432	NP_771562|Bradyrhizobium_japonicum_USDA_110|Non	71.0	31	9	0	1	93	365	395	2.1e-08	50.8	NP_771562|Bradyrhizobium_japonicum_USDA_110|Non	NP_771562|Bradyrhizobium_japonicum_USDA_110|Non
Merged2_5109868_334-432	WP_009516770|Hydrogenophaga_sp_PBC|Non	58.6	29	12	0	1	87	367	395	2.2e-05	40.8	WP_009516770|Hydrogenophaga_sp_PBC|Non	WP_009516770|Hydrogenophaga_sp_PBC|Non
Merged2_5110391_2-421	YP_004978866|Burkholderia_sp_YI23|Non	60.4	139	55	0	4	420	25	163	2.4e-53	202.2	YP_004978866|Burkholderia_sp_YI23|Non	YP_004978866|Burkholderia_sp_YI23|Non
Merged2_5110391_2-421	WP_009505789|Citreicella_sp_357|Non	63.0	135	50	0	16	420	27	161	4.3e-50	191.4	WP_009505789|Citreicella_sp_357|Non	WP_009505789|Citreicella_sp_357|Non
Merged2_5110391_2-421	WP_017523972|Pusillimonas_noertemannii|Non	59.9	137	55	0	10	420	1	137	5.6e-50	191.0	WP_017523972|Pusillimonas_noertemannii|Non	WP_017523972|Pusillimonas_noertemannii|Non
Merged2_5110391_2-421	WP_010627592|Halomonas_sp_KM-1|Non	60.0	140	56	0	1	420	22	161	4.7e-49	188.0	WP_010627592|Halomonas_sp_KM-1|Non	WP_010627592|Halomonas_sp_KM-1|Non
Merged2_5110391_2-421	WP_016844090|Bradyrhizobium_elkanii|Non	56.8	139	60	0	4	420	20	158	6.1e-49	187.6	WP_016844090|Bradyrhizobium_elkanii|Non	WP_016844090|Bradyrhizobium_elkanii|Non
Merged2_5110391_2-421	YP_004305827|Polymorphum_gilvum_SL003B-26A1|Non	61.2	134	52	0	19	420	28	161	6.1e-49	187.6	YP_004305827|Polymorphum_gilvum_SL003B-26A1|Non	YP_004305827|Polymorphum_gilvum_SL003B-26A1|Non
Merged2_5110391_2-421	WP_017525606|Pusillimonas_noertemannii|Non	58.0	138	58	0	7	420	22	159	1.4e-48	186.4	WP_017525606|Pusillimonas_noertemannii|Non	WP_017525606|Pusillimonas_noertemannii|Non
Merged2_5110391_2-421	WP_020653874|Massilia_niastensis|Non	61.3	137	53	0	10	420	18	154	1.8e-48	186.0	WP_020653874|Massilia_niastensis|Non	WP_020653874|Massilia_niastensis|Non
Merged2_5110391_2-421	AAD49427|Pseudomonas_alcaligenes|Gen	60.1	138	55	0	7	420	24	161	2.3e-48	185.7	AAD49427|Pseudomonas_alcaligenes|Gen	AAD49427|Pseudomonas_alcaligenes|Gen
Merged2_5110391_2-421	YP_001789836|Leptothrix_cholodnii_SP-6|Non	60.4	139	55	0	4	420	24	162	3.0e-48	185.3	YP_001789836|Leptothrix_cholodnii_SP-6|Non	YP_001789836|Leptothrix_cholodnii_SP-6|Non
Merged2_5110391_2-421	WP_016832683|Herbaspirillum_lusitanum|Non	60.0	135	54	0	16	420	30	164	4.0e-48	184.9	WP_016832683|Herbaspirillum_lusitanum|Non	WP_016832683|Herbaspirillum_lusitanum|Non
Merged2_5110391_2-421	WP_008965629|Bradyrhizobium_sp_STM_3809|Non	55.8	138	61	0	7	420	20	157	5.2e-48	184.5	WP_008965629|Bradyrhizobium_sp_STM_3809|Non	WP_008965629|Bradyrhizobium_sp_STM_3809|Non
Merged2_5110391_2-421	WP_008974368|Bradyrhizobium_sp_STM_3843|Non	56.5	138	60	0	7	420	20	157	6.8e-48	184.1	WP_008974368|Bradyrhizobium_sp_STM_3843|Non	WP_008974368|Bradyrhizobium_sp_STM_3843|Non
Merged2_5110391_2-421	YP_001243259|Bradyrhizobium_sp_BTAi1|Non	56.5	138	60	0	7	420	20	157	6.8e-48	184.1	YP_001243259|Bradyrhizobium_sp_BTAi1|Non	YP_001243259|Bradyrhizobium_sp_BTAi1|Non
Merged2_5110391_2-421	BAC98955|Xanthobacter_polyaromaticivorans|Gen	59.0	134	55	0	19	420	28	161	6.8e-48	184.1	BAC98955|Xanthobacter_polyaromaticivorans|Gen	BAC98955|Xanthobacter_polyaromaticivorans|Gen
Merged2_5110391_2-421	YP_006318979|Shimwellia_blattae_DSM_4481=NBRC_105725|Non	55.8	138	61	0	7	420	27	164	6.8e-48	184.1	YP_006318979|Shimwellia_blattae_DSM_4481=NBRC_105725|Non	YP_006318979|Shimwellia_blattae_DSM_4481=NBRC_105725|Non
Merged2_5110391_2-421	WP_009026103|Bradyrhizobium_sp_ORS_375|Non	55.1	138	62	0	7	420	20	157	8.9e-48	183.7	WP_009026103|Bradyrhizobium_sp_ORS_375|Non	WP_009026103|Bradyrhizobium_sp_ORS_375|Non
Merged2_5110391_2-421	WP_008168918|Achromobacter_arsenitoxydans|Non	56.9	144	58	1	1	420	25	168	8.9e-48	183.7	WP_008168918|Achromobacter_arsenitoxydans|Non	WP_008168918|Achromobacter_arsenitoxydans|Non
Merged2_5110391_2-421	YP_001202852|Bradyrhizobium_sp_ORS278|Non	55.0	140	63	0	1	420	18	157	1.2e-47	183.3	YP_001202852|Bradyrhizobium_sp_ORS278|Non	YP_001202852|Bradyrhizobium_sp_ORS278|Non
Merged2_5110391_2-421	YP_007516509|Bradyrhizobium_oligotrophicum_S58|Non	55.8	138	61	0	7	420	20	157	1.2e-47	183.3	YP_007516509|Bradyrhizobium_oligotrophicum_S58|Non	YP_007516509|Bradyrhizobium_oligotrophicum_S58|Non
Merged2_5110391_2-421	WP_018700854|Amorphus_coralli|Non	58.7	138	57	0	7	420	24	161	1.5e-47	183.0	WP_018700854|Amorphus_coralli|Non	WP_018700854|Amorphus_coralli|Non
Merged2_5110391_2-421	WP_017523647|Pusillimonas_noertemannii|Non	57.7	137	58	0	10	420	24	160	2.0e-47	182.6	WP_017523647|Pusillimonas_noertemannii|Non	WP_017523647|Pusillimonas_noertemannii|Non
Merged2_5110391_2-421	YP_001629120|Bordetella_petrii_DSM_12804|Non	54.2	144	62	1	1	420	20	163	2.0e-47	182.6	YP_001629120|Bordetella_petrii_DSM_12804|Non	YP_001629120|Bordetella_petrii_DSM_12804|Non
Merged2_5110391_2-421	YP_003981902|Achromobacter_xylosoxidans_A8|Non	55.6	144	60	1	1	420	20	163	2.6e-47	182.2	YP_003981902|Achromobacter_xylosoxidans_A8|Non	YP_003981902|Achromobacter_xylosoxidans_A8|Non
Merged2_5110391_2-421	YP_004555459|Sphingobium_chlorophenolicum_L-1|Non	56.1	139	61	0	4	420	29	167	5.8e-47	181.0	YP_004555459|Sphingobium_chlorophenolicum_L-1|Non	YP_004555459|Sphingobium_chlorophenolicum_L-1|Non
Merged2_5110492_120-569	WP_017934574|Nocardioides_sp_Iso805N|Non	47.9	144	73	1	1	432	1	142	1.7e-36	146.4	WP_017934574|Nocardioides_sp_Iso805N|Non	WP_017934574|Nocardioides_sp_Iso805N|Non
Merged2_5110492_120-569	WP_017953351|SAR202_cluster_bacterium_SCGC_AAA240-N13|Non	41.5	142	80	3	1	423	1	140	3.3e-24	105.5	WP_017953351|SAR202_cluster_bacterium_SCGC_AAA240-N13|Non	WP_017953351|SAR202_cluster_bacterium_SCGC_AAA240-N13|Non
Merged2_5110805_163-435	ZP_03496211|Thermus_aquaticus_Y51MC23|Non	41.7	48	27	1	1	144	1	47	1.0e-04	40.0	ZP_03496211|Thermus_aquaticus_Y51MC23|Non	ZP_03496211|Thermus_aquaticus_Y51MC23|Non
Merged2_5110805_163-435	YP_005654358|Thermus_sp_CCB_US3_UF1|Non	44.7	47	25	1	1	141	1	46	1.8e-04	39.3	YP_005654358|Thermus_sp_CCB_US3_UF1|Non	YP_005654358|Thermus_sp_CCB_US3_UF1|Non
Merged2_5110805_163-435	WP_018112282|Thermus_igniterrae|Non	41.7	48	27	1	1	144	1	47	3.0e-04	38.5	WP_018112282|Thermus_igniterrae|Non	WP_018112282|Thermus_igniterrae|Non
Merged2_5110805_163-435	WP_018461637|Thermus_oshimai|Non	43.9	41	23	0	1	123	1	41	5.1e-04	37.7	WP_018461637|Thermus_oshimai|Non	WP_018461637|Thermus_oshimai|Non
Merged2_5110805_163-435	WP_019470821|Pseudomonas_sp_S13_1_2|Non	65.4	26	9	0	13	90	142	167	1.1e-03	36.6	WP_019470821|Pseudomonas_sp_S13_1_2|Non	WP_019470821|Pseudomonas_sp_S13_1_2|Non
Merged2_5110805_163-435	WP_016427250|Paenisporosarcina_sp_HGH0030|Non	42.9	35	20	0	4	108	139	173	1.9e-03	35.8	WP_016427250|Paenisporosarcina_sp_HGH0030|Non	WP_016427250|Paenisporosarcina_sp_HGH0030|Non
Merged2_5111023_219-722	WP_016432936|Streptomyces_sp_HGB0020|Non	60.7	28	11	0	25	108	140	167	9.4e-04	37.7	WP_016432936|Streptomyces_sp_HGB0020|Non	WP_016432936|Streptomyces_sp_HGB0020|Non
Merged2_5111023_219-722	YP_557486|Burkholderia_xenovorans_LB400|Cmt	48.0	25	13	0	37	111	14	38	3.6e-03	35.8	YP_557486|Burkholderia_xenovorans_LB400|Cmt	YP_557486|Burkholderia_xenovorans_LB400|Cmt
Merged2_5111023_219-722	YP_004493756|Amycolicicoccus_subflavus_DQS3-9A1|Non	58.3	24	10	0	37	108	148	171	4.7e-03	35.4	YP_004493756|Amycolicicoccus_subflavus_DQS3-9A1|Non	YP_004493756|Amycolicicoccus_subflavus_DQS3-9A1|Non
Merged2_5111303_3-107	WP_008493733|Acidocella_sp_MX-AZ02|Non	78.8	33	7	0	4	102	223	255	5.7e-12	62.8	WP_008493733|Acidocella_sp_MX-AZ02|Non	WP_008493733|Acidocella_sp_MX-AZ02|Non
Merged2_5111303_3-107	WP_020654725|Massilia_niastensis|Non	69.7	33	10	0	4	102	226	258	2.4e-10	57.4	WP_020654725|Massilia_niastensis|Non	WP_020654725|Massilia_niastensis|Non
Merged2_5111303_3-107	WP_020655602|Massilia_niastensis|Non	69.7	33	10	0	4	102	194	226	2.4e-10	57.4	WP_020655602|Massilia_niastensis|Non	WP_020655602|Massilia_niastensis|Non
Merged2_5111303_3-107	WP_017774898|Burkholderia_kururiensis|Non	72.7	33	9	0	4	102	223	255	4.1e-10	56.6	WP_017774898|Burkholderia_kururiensis|Non	WP_017774898|Burkholderia_kururiensis|Non
Merged2_5111303_3-107	YP_833806|Burkholderia_cenocepacia_HI2424|Non	72.7	33	9	0	4	102	223	255	1.2e-09	55.1	YP_833806|Burkholderia_cenocepacia_HI2424|Non	YP_833806|Burkholderia_cenocepacia_HI2424|Non
Merged2_5111303_3-107	YP_776193|Burkholderia_ambifaria_AMMD|Non	69.7	33	10	0	4	102	223	255	2.7e-09	53.9	YP_776193|Burkholderia_ambifaria_AMMD|Non	YP_776193|Burkholderia_ambifaria_AMMD|Non
Merged2_5111303_3-107	WP_017232605|Pandoraea_sp_B-6|Non	69.7	33	10	0	4	102	189	221	2.7e-09	53.9	WP_017232605|Pandoraea_sp_B-6|Non	WP_017232605|Pandoraea_sp_B-6|Non
Merged2_5111303_3-107	YP_004348892|Burkholderia_gladioli_BSR3|Non	69.7	33	10	0	4	102	227	259	2.7e-09	53.9	YP_004348892|Burkholderia_gladioli_BSR3|Non	YP_004348892|Burkholderia_gladioli_BSR3|Non
Merged2_5111303_3-107	WP_007773173|Rhizobium_sp_CF080|Non	69.7	33	10	0	4	102	222	254	4.5e-09	53.1	WP_007773173|Rhizobium_sp_CF080|Non	WP_007773173|Rhizobium_sp_CF080|Non
Merged2_5111303_3-107	WP_018494336|Rhizobium_leguminosarum|Non	69.7	33	10	0	4	102	222	254	5.9e-09	52.8	WP_018494336|Rhizobium_leguminosarum|Non	WP_018494336|Rhizobium_leguminosarum|Non
Merged2_5111303_3-107	YP_001207027|Bradyrhizobium_sp_ORS278|Non	66.7	33	11	0	4	102	223	255	1.3e-08	51.6	YP_001207027|Bradyrhizobium_sp_ORS278|Non	YP_001207027|Bradyrhizobium_sp_ORS278|Non
Merged2_5111303_3-107	YP_007512159|Bradyrhizobium_oligotrophicum_S58|Non	66.7	33	11	0	4	102	223	255	1.3e-08	51.6	YP_007512159|Bradyrhizobium_oligotrophicum_S58|Non	YP_007512159|Bradyrhizobium_oligotrophicum_S58|Non
Merged2_5111303_3-107	WP_008139504|Bradyrhizobium_sp_YR681|Non	69.7	33	10	0	4	102	222	254	1.7e-08	51.2	WP_008139504|Bradyrhizobium_sp_YR681|Non	WP_008139504|Bradyrhizobium_sp_YR681|Non
Merged2_5111303_3-107	WP_018642704|Bradyrhizobium_japonicum|Non	69.7	33	10	0	4	102	222	254	2.2e-08	50.8	WP_018642704|Bradyrhizobium_japonicum|Non	WP_018642704|Bradyrhizobium_japonicum|Non
Merged2_5111303_3-107	YP_001241449|Bradyrhizobium_sp_BTAi1|Non	66.7	33	11	0	4	102	223	255	2.9e-08	50.4	YP_001241449|Bradyrhizobium_sp_BTAi1|Non	YP_001241449|Bradyrhizobium_sp_BTAi1|Non
Merged2_5111303_3-107	WP_006609800|Bradyrhizobium_sp_ORS_285|Non	66.7	33	11	0	4	102	223	255	2.9e-08	50.4	WP_006609800|Bradyrhizobium_sp_ORS_285|Non	WP_006609800|Bradyrhizobium_sp_ORS_285|Non
Merged2_5111303_3-107	WP_008968083|Bradyrhizobium_sp_STM_3843|Non	66.7	33	11	0	4	102	223	255	2.9e-08	50.4	WP_008968083|Bradyrhizobium_sp_STM_3843|Non	WP_008968083|Bradyrhizobium_sp_STM_3843|Non
Merged2_5111303_3-107	WP_010162468|Sphingomonas_sp_PAMC_26617|Non	63.6	33	12	0	4	102	225	257	1.9e-07	47.8	WP_010162468|Sphingomonas_sp_PAMC_26617|Non	WP_010162468|Sphingomonas_sp_PAMC_26617|Non
Merged2_5111303_3-107	YP_001165801|Novosphingobium_aromaticivorans_DSM_12444|Non	47.1	34	18	0	4	105	219	252	3.0e-05	40.4	YP_001165801|Novosphingobium_aromaticivorans_DSM_12444|Non	YP_001165801|Novosphingobium_aromaticivorans_DSM_12444|Non
Merged2_5111303_130-765	WP_017774898|Burkholderia_kururiensis|Non	42.5	212	119	3	1	630	1	211	1.3e-39	157.1	WP_017774898|Burkholderia_kururiensis|Non	WP_017774898|Burkholderia_kururiensis|Non
Merged2_5111303_130-765	YP_833806|Burkholderia_cenocepacia_HI2424|Non	40.1	212	124	3	1	630	1	211	9.0e-36	144.4	YP_833806|Burkholderia_cenocepacia_HI2424|Non	YP_833806|Burkholderia_cenocepacia_HI2424|Non
Merged2_5111303_130-765	YP_776193|Burkholderia_ambifaria_AMMD|Non	41.0	212	122	3	1	630	1	211	2.0e-35	143.3	YP_776193|Burkholderia_ambifaria_AMMD|Non	YP_776193|Burkholderia_ambifaria_AMMD|Non
Merged2_5111303_130-765	WP_007239518|Gordonia_otitidis_NBRC_100426|Non	40.2	214	122	5	4	630	13	225	2.2e-34	139.8	WP_007239518|Gordonia_otitidis_NBRC_100426|Non	WP_007239518|Gordonia_otitidis_NBRC_100426|Non
Merged2_5111303_130-765	WP_017232605|Pandoraea_sp_B-6|Non	42.8	173	96	3	118	630	6	177	2.4e-28	119.8	WP_017232605|Pandoraea_sp_B-6|Non	WP_017232605|Pandoraea_sp_B-6|Non
Merged2_5111367_2606-3016	AAZ80095|Rhodococcus_erythropolis_ITCBP|Dhb	56.0	25	11	0	28	102	148	172	3.8e-03	35.4	AAZ80095|Rhodococcus_erythropolis_ITCBP|Dhb	AAZ80095|Rhodococcus_erythropolis_ITCBP|Dhb
Merged2_5111589_222-338	WP_017183325|Sphingobium_xenophagum|Non	63.2	38	14	0	1	114	1	38	3.2e-11	60.5	WP_017183325|Sphingobium_xenophagum|Non	WP_017183325|Sphingobium_xenophagum|Non
Merged2_5111589_222-338	WP_009153664|Saccharomonospora_marina|Non	60.5	38	15	0	1	114	1	38	5.4e-11	59.7	WP_009153664|Saccharomonospora_marina|Non	WP_009153664|Saccharomonospora_marina|Non
Merged2_5111589_222-338	WP_020560691|Thiothrix_flexilis|Non	68.4	38	12	0	1	114	1	38	5.4e-11	59.7	WP_020560691|Thiothrix_flexilis|Non	WP_020560691|Thiothrix_flexilis|Non
Merged2_5111589_222-338	YP_663439|Pseudoalteromonas_atlantica_T6c|Non	65.8	38	13	0	1	114	1	38	5.4e-11	59.7	YP_663439|Pseudoalteromonas_atlantica_T6c|Non	YP_663439|Pseudoalteromonas_atlantica_T6c|Non
Merged2_5111589_222-338	AAY87296|uncultured_bacterium_BAC17H8|Non	62.2	37	14	0	1	111	1	37	7.0e-11	59.3	AAY87296|uncultured_bacterium_BAC17H8|Non	AAY87296|uncultured_bacterium_BAC17H8|Non
Merged2_5111589_222-338	YP_007878396|Comamonas_sp_7D-2|Non	60.5	38	15	0	1	114	1	38	1.2e-10	58.5	YP_007878396|Comamonas_sp_7D-2|Non	YP_007878396|Comamonas_sp_7D-2|Non
Merged2_5111589_222-338	WP_017184804|Sphingobium_xenophagum|Non	65.8	38	13	0	1	114	1	38	1.2e-10	58.5	WP_017184804|Sphingobium_xenophagum|Non	WP_017184804|Sphingobium_xenophagum|Non
Merged2_5111589_222-338	YP_779688|Rhodopseudomonas_palustris_BisA53|Non	63.2	38	14	0	1	114	1	38	1.2e-10	58.5	YP_779688|Rhodopseudomonas_palustris_BisA53|Non	YP_779688|Rhodopseudomonas_palustris_BisA53|Non
Merged2_5111589_222-338	YP_007878438|Comamonas_sp_7D-2|Non	63.9	36	13	0	1	108	1	36	2.7e-10	57.4	YP_007878438|Comamonas_sp_7D-2|Non	YP_007878438|Comamonas_sp_7D-2|Non
Merged2_5111589_222-338	YP_004487058|Delftia_sp_Cs1-4|Non	68.4	38	12	0	1	114	1	38	2.7e-10	57.4	YP_004487058|Delftia_sp_Cs1-4|Non	YP_004487058|Delftia_sp_Cs1-4|Non
Merged2_5111589_222-338	WP_009518971|Hydrogenophaga_sp_PBC|Non	60.5	38	15	0	1	114	1	38	4.6e-10	56.6	WP_009518971|Hydrogenophaga_sp_PBC|Non	WP_009518971|Hydrogenophaga_sp_PBC|Non
Merged2_5111589_222-338	WP_010337697|Sphingobium_yanoikuyae|Non	63.2	38	14	0	1	114	1	38	6.0e-10	56.2	WP_010337697|Sphingobium_yanoikuyae|Non	WP_010337697|Sphingobium_yanoikuyae|Non
Merged2_5111589_222-338	CAB87561|Sphingomonas_sp_LB126|Non	65.8	38	13	0	1	114	1	38	6.0e-10	56.2	CAB87561|Sphingomonas_sp_LB126|Non	CAB87561|Sphingomonas_sp_LB126|Non
Merged2_5111589_222-338	YP_003278456|Comamonas_testosteroni_CNB-2|Non	65.8	38	13	0	1	114	1	38	7.8e-10	55.8	YP_003278456|Comamonas_testosteroni_CNB-2|Non	YP_003278456|Comamonas_testosteroni_CNB-2|Non
Merged2_5111589_222-338	ABL61027|uncultured_marine_bacterium_HF10_25F10|Non	60.5	38	15	0	1	114	1	38	7.8e-10	55.8	ABL61027|uncultured_marine_bacterium_HF10_25F10|Non	ABL61027|uncultured_marine_bacterium_HF10_25F10|Non
Merged2_5111589_222-338	WP_010543042|Sphingomonas_elodea|Non	60.5	38	15	0	1	114	1	38	7.8e-10	55.8	WP_010543042|Sphingomonas_elodea|Non	WP_010543042|Sphingomonas_elodea|Non
Merged2_5111589_222-338	WP_017792411|Leucobacter_salsicius|Non	64.9	37	13	0	4	114	18	54	7.8e-10	55.8	WP_017792411|Leucobacter_salsicius|Non	WP_017792411|Leucobacter_salsicius|Non
Merged2_5111589_222-338	AF331043|Arthrobacter_keyseri_12B|Pca	64.9	37	13	0	4	114	37	73	7.8e-10	55.8	AF331043|Arthrobacter_keyseri_12B|Pca	AF331043|Arthrobacter_keyseri_12B|Pca
Merged2_5111589_222-338	YP_003819047|Brevundimonas_subvibrioides_ATCC_15264|Non	60.5	38	15	0	1	114	1	38	1.0e-09	55.5	YP_003819047|Brevundimonas_subvibrioides_ATCC_15264|Non	YP_003819047|Brevundimonas_subvibrioides_ATCC_15264|Non
Merged2_5111589_222-338	ZP_05126811|gamma_proteobacterium_NOR5-3|Non	63.2	38	14	0	1	114	3	40	1.3e-09	55.1	ZP_05126811|gamma_proteobacterium_NOR5-3|Non	ZP_05126811|gamma_proteobacterium_NOR5-3|Non
Merged2_5111589_222-338	WP_018913068|Thiomonas_sp_FB-6|Non	65.8	38	13	0	1	114	1	38	1.3e-09	55.1	WP_018913068|Thiomonas_sp_FB-6|Non	WP_018913068|Thiomonas_sp_FB-6|Non
Merged2_5111589_222-338	YP_521615|Rhodoferax_ferrireducens_T118|Non	63.2	38	14	0	1	114	1	38	1.3e-09	55.1	YP_521615|Rhodoferax_ferrireducens_T118|Non	YP_521615|Rhodoferax_ferrireducens_T118|Non
Merged2_5111589_222-338	WP_019957949|Vitreoscilla_stercoraria|Non	65.8	38	13	0	1	114	1	38	1.3e-09	55.1	WP_019957949|Vitreoscilla_stercoraria|Non	WP_019957949|Vitreoscilla_stercoraria|Non
Merged2_5111589_222-338	YP_484494|Rhodopseudomonas_palustris_HaA2|Non	68.4	38	12	0	1	114	1	38	1.7e-09	54.7	YP_484494|Rhodopseudomonas_palustris_HaA2|Non	YP_484494|Rhodopseudomonas_palustris_HaA2|Non
Merged2_5111589_222-338	WP_018082716|Asticcacaulis_benevestitus|Non	63.2	38	14	0	1	114	1	38	1.7e-09	54.7	WP_018082716|Asticcacaulis_benevestitus|Non	WP_018082716|Asticcacaulis_benevestitus|Non
Merged2_5112071_106-1389	WP_019526840|Streptomyces_sp_FxanaD5|Non	85.5	427	61	1	1	1281	1	426	1.8e-232	798.9	WP_019526840|Streptomyces_sp_FxanaD5|Non	WP_019526840|Streptomyces_sp_FxanaD5|Non
Merged2_5112071_106-1389	ZP_05485171|Streptomyces_sp_SPB78|Non	71.5	428	121	1	1	1281	1	428	3.1e-192	665.2	ZP_05485171|Streptomyces_sp_SPB78|Non	ZP_05485171|Streptomyces_sp_SPB78|Non
Merged2_5112071_106-1389	WP_017131349|Pseudomonas_agarici|Non	70.3	428	126	1	1	1281	1	428	5.2e-192	664.5	WP_017131349|Pseudomonas_agarici|Non	WP_017131349|Pseudomonas_agarici|Non
Merged2_5112071_106-1389	YP_006557662|Marinobacter_sp_BSs20148|Non	69.6	428	129	1	1	1281	1	428	5.4e-189	654.4	YP_006557662|Marinobacter_sp_BSs20148|Non	YP_006557662|Marinobacter_sp_BSs20148|Non
Merged2_5112071_106-1389	WP_020509635|Actinoplanes_globisporus|Non	70.5	434	121	2	1	1281	1	434	1.2e-188	653.3	WP_020509635|Actinoplanes_globisporus|Non	WP_020509635|Actinoplanes_globisporus|Non
Merged2_5112071_106-1389	ZP_03542810|Comamonas_testosteroni_KF-1|Non	66.1	428	144	1	1	1281	1	428	2.2e-182	632.5	ZP_03542810|Comamonas_testosteroni_KF-1|Non	ZP_03542810|Comamonas_testosteroni_KF-1|Non
Merged2_5112071_106-1389	YP_005043863|Burkholderia_sp_YI23|Non	66.8	428	141	1	1	1281	1	428	4.2e-181	628.2	YP_005043863|Burkholderia_sp_YI23|Non	YP_005043863|Burkholderia_sp_YI23|Non
Merged2_5112071_106-1389	WP_017525099|Pusillimonas_noertemannii|Non	66.4	422	140	2	19	1281	8	428	1.3e-174	606.7	WP_017525099|Pusillimonas_noertemannii|Non	WP_017525099|Pusillimonas_noertemannii|Non
Merged2_5112071_106-1389	WP_007759357|Rhizobium_sp_CF080|Non	58.9	428	174	2	1	1281	1	427	1.8e-152	533.1	WP_007759357|Rhizobium_sp_CF080|Non	WP_007759357|Rhizobium_sp_CF080|Non
Merged2_5112071_106-1389	WP_007296704|Rhodococcus_imtechensis|Non	59.6	418	165	4	1	1248	1	416	5.0e-150	525.0	WP_007296704|Rhodococcus_imtechensis|Non	WP_007296704|Rhodococcus_imtechensis|Non
Merged2_5112071_106-1389	WP_019521458|Streptomyces_sp_FxanaD5|Non	55.7	429	187	3	1	1281	1	428	1.1e-144	507.3	WP_019521458|Streptomyces_sp_FxanaD5|Non	WP_019521458|Streptomyces_sp_FxanaD5|Non
Merged2_5112071_106-1389	WP_020656379|Massilia_niastensis|Non	58.2	404	166	3	4	1209	1	403	4.5e-143	501.9	WP_020656379|Massilia_niastensis|Non	WP_020656379|Massilia_niastensis|Non
Merged2_5112071_106-1389	ZP_03268943|Burkholderia_sp_H160|Non	51.4	403	191	3	13	1218	4	402	3.1e-128	452.6	ZP_03268943|Burkholderia_sp_H160|Non	ZP_03268943|Burkholderia_sp_H160|Non
Merged2_5112071_106-1389	YP_003607134|Burkholderia_sp_CCGE1002|Non	51.0	404	192	3	13	1218	4	403	1.6e-127	450.3	YP_003607134|Burkholderia_sp_CCGE1002|Non	YP_003607134|Burkholderia_sp_CCGE1002|Non
Merged2_5112071_106-1389	WP_017727651|Bacillus_sp_L1|Non	50.5	418	203	3	1	1248	1	416	1.1e-125	444.1	WP_017727651|Bacillus_sp_L1|Non	WP_017727651|Bacillus_sp_L1|Non
Merged2_5112071_106-1389	WP_017727780|Bacillus_sp_L1|Non	49.2	423	205	4	1	1248	1	420	8.0e-124	438.0	WP_017727780|Bacillus_sp_L1|Non	WP_017727780|Bacillus_sp_L1|Non
Merged2_5112071_106-1389	BAH70269|Comamonas_sp_E6|Ipt	49.1	407	201	3	4	1218	1	403	2.0e-119	423.3	BAH70269|Comamonas_sp_E6|Ipt	BAH70269|Comamonas_sp_E6|Ipt
Merged2_5112071_106-1389	AAX18934|Comamonas_testosteroni|Ipt	48.6	407	203	3	4	1218	1	403	3.8e-118	419.1	AAX18934|Comamonas_testosteroni|Ipt	AAX18934|Comamonas_testosteroni|Ipt
Merged2_5112071_106-1389	ZP_03542907|Comamonas_testosteroni_KF-1|Non	48.6	407	203	3	4	1218	1	403	5.0e-118	418.7	ZP_03542907|Comamonas_testosteroni_KF-1|Non	ZP_03542907|Comamonas_testosteroni_KF-1|Non
Merged2_5112071_106-1389	WP_019577944|Curvibacter_lanceolatus|Non	48.2	407	205	3	4	1218	1	403	5.2e-115	408.7	WP_019577944|Curvibacter_lanceolatus|Non	WP_019577944|Curvibacter_lanceolatus|Non
Merged2_5112071_106-1389	WP_016835789|Herbaspirillum_lusitanum|Non	46.8	412	200	10	55	1254	1	405	1.2e-100	360.9	WP_016835789|Herbaspirillum_lusitanum|Non	WP_016835789|Herbaspirillum_lusitanum|Non
Merged2_5112071_106-1389	ZP_03542656|Comamonas_testosteroni_KF-1|Non	42.0	440	232	8	1	1272	1	433	1.9e-96	347.1	ZP_03542656|Comamonas_testosteroni_KF-1|Non	ZP_03542656|Comamonas_testosteroni_KF-1|Non
Merged2_5112071_106-1389	EPZ52966|Alicyclobacillus_acidoterrestris_ATCC_49025|Non	41.8	438	238	7	1	1266	1	437	1.0e-94	341.3	EPZ52966|Alicyclobacillus_acidoterrestris_ATCC_49025|Non	EPZ52966|Alicyclobacillus_acidoterrestris_ATCC_49025|Non
Merged2_5112071_106-1389	EPZ52963|Alicyclobacillus_acidoterrestris_ATCC_49025|Non	43.0	426	218	6	25	1230	1	425	2.5e-93	336.7	EPZ52963|Alicyclobacillus_acidoterrestris_ATCC_49025|Non	EPZ52963|Alicyclobacillus_acidoterrestris_ATCC_49025|Non
Merged2_5112071_106-1389	YP_007511744|Bradyrhizobium_oligotrophicum_S58|Non	41.5	439	232	8	1	1263	1	432	1.4e-91	330.9	YP_007511744|Bradyrhizobium_oligotrophicum_S58|Non	YP_007511744|Bradyrhizobium_oligotrophicum_S58|Non
Merged2_5112171_286-696	WP_007512588|Frankia_sp_CN3|Non	83.2	137	23	0	1	411	1	137	3.4e-68	251.5	WP_007512588|Frankia_sp_CN3|Non	WP_007512588|Frankia_sp_CN3|Non
Merged2_5112171_286-696	ZP_03542382|Comamonas_testosteroni_KF-1|Non	71.5	137	39	0	1	411	1	137	2.6e-60	225.3	ZP_03542382|Comamonas_testosteroni_KF-1|Non	ZP_03542382|Comamonas_testosteroni_KF-1|Non
Merged2_5112171_286-696	WP_007863799|Polaromonas_sp_CF318|Non	70.1	137	41	0	1	411	1	137	1.4e-58	219.5	WP_007863799|Polaromonas_sp_CF318|Non	WP_007863799|Polaromonas_sp_CF318|Non
Merged2_5112171_286-696	YP_008113682|Pseudomonas_putida_NBRC_14164|Non	71.1	135	39	0	1	405	1	135	4.6e-57	214.5	YP_008113682|Pseudomonas_putida_NBRC_14164|Non	YP_008113682|Pseudomonas_putida_NBRC_14164|Non
Merged2_5112171_286-696	YP_001862454|Burkholderia_phymatum_STM815|Non	65.7	137	47	0	1	411	1	137	7.8e-57	213.8	YP_001862454|Burkholderia_phymatum_STM815|Non	YP_001862454|Burkholderia_phymatum_STM815|Non
Merged2_5112171_286-696	YP_367260|Burkholderia_sp_383|Non	67.2	137	45	0	1	411	1	137	1.0e-56	213.4	YP_367260|Burkholderia_sp_383|Non	YP_367260|Burkholderia_sp_383|Non
Merged2_5112171_286-696	WP_006299270|Hylemonella_gracilis|Non	68.7	134	42	0	1	402	1	134	1.3e-56	213.0	WP_006299270|Hylemonella_gracilis|Non	WP_006299270|Hylemonella_gracilis|Non
Merged2_5112171_286-696	WP_004263690|Thauera_sp_63|Non	68.6	137	43	0	1	411	1	137	1.3e-56	213.0	WP_004263690|Thauera_sp_63|Non	WP_004263690|Thauera_sp_63|Non
Merged2_5112171_286-696	YP_005402439|Rahnella_aquatilis_HX2|Non	69.3	137	42	0	1	411	1	137	2.3e-56	212.2	YP_005402439|Rahnella_aquatilis_HX2|Non	YP_005402439|Rahnella_aquatilis_HX2|Non
Merged2_5112171_286-696	YP_001585991|Burkholderia_multivorans_ATCC_17616|Non	67.2	137	45	0	1	411	1	137	3.0e-56	211.8	YP_001585991|Burkholderia_multivorans_ATCC_17616|Non	YP_001585991|Burkholderia_multivorans_ATCC_17616|Non
Merged2_5112171_286-696	WP_008063411|Pseudomonas_sp_GM78|Non	69.6	135	41	0	1	405	1	135	3.0e-56	211.8	WP_008063411|Pseudomonas_sp_GM78|Non	WP_008063411|Pseudomonas_sp_GM78|Non
Merged2_5112171_286-696	WP_018439495|Burkholderia_sp_JPY347|Non	67.2	137	45	0	1	411	1	137	5.1e-56	211.1	WP_018439495|Burkholderia_sp_JPY347|Non	WP_018439495|Burkholderia_sp_JPY347|Non
Merged2_5112171_286-696	YP_002800264|Azotobacter_vinelandii_DJ|Non	69.6	135	41	0	1	405	1	135	5.1e-56	211.1	YP_002800264|Azotobacter_vinelandii_DJ|Non	YP_002800264|Azotobacter_vinelandii_DJ|Non
Merged2_5112171_286-696	YP_006852417|Acidovorax_sp_KKS102|Non	67.9	134	43	0	1	402	1	134	6.6e-56	210.7	YP_006852417|Acidovorax_sp_KKS102|Non	YP_006852417|Acidovorax_sp_KKS102|Non
Merged2_5112171_286-696	NP_744666|Pseudomonas_putida_KT2440|Gal	68.1	135	43	0	1	405	1	135	6.6e-56	210.7	NP_744666|Pseudomonas_putida_KT2440|Gal	NP_744666|Pseudomonas_putida_KT2440|Gal
Merged2_5112171_286-696	ZP_06460104|Pseudomonas_syringae_pv_aesculi_str_NCPPB3681|Non	68.1	135	43	0	1	405	1	135	1.1e-55	209.9	ZP_06460104|Pseudomonas_syringae_pv_aesculi_str_NCPPB3681|Non	ZP_06460104|Pseudomonas_syringae_pv_aesculi_str_NCPPB3681|Non
Merged2_5112171_286-696	WP_008618042|Magnetospirillum_sp_SO-1|Non	70.1	137	41	0	1	411	1	137	1.5e-55	209.5	WP_008618042|Magnetospirillum_sp_SO-1|Non	WP_008618042|Magnetospirillum_sp_SO-1|Non
Merged2_5112171_286-696	YP_001748899|Pseudomonas_putida_W619|Non	68.1	135	43	0	1	405	1	135	4.3e-55	208.0	YP_001748899|Pseudomonas_putida_W619|Non	YP_001748899|Pseudomonas_putida_W619|Non
Merged2_5112171_286-696	YP_572384|Chromohalobacter_salexigens_DSM_3043|Non	66.7	135	45	0	1	405	1	135	9.6e-55	206.8	YP_572384|Chromohalobacter_salexigens_DSM_3043|Non	YP_572384|Chromohalobacter_salexigens_DSM_3043|Non
Merged2_5112171_286-696	YP_003366663|Citrobacter_rodentium_ICC168|Non	68.1	135	43	0	1	405	1	135	9.6e-55	206.8	YP_003366663|Citrobacter_rodentium_ICC168|Non	YP_003366663|Citrobacter_rodentium_ICC168|Non
Merged2_5112171_286-696	YP_004348165|Burkholderia_gladioli_BSR3|Non	67.2	134	44	0	1	402	1	134	1.6e-54	206.1	YP_004348165|Burkholderia_gladioli_BSR3|Non	YP_004348165|Burkholderia_gladioli_BSR3|Non
Merged2_5112171_286-696	WP_018006568|Cupriavidus_taiwanensis|Non	67.2	137	45	0	1	411	1	137	2.1e-54	205.7	WP_018006568|Cupriavidus_taiwanensis|Non	WP_018006568|Cupriavidus_taiwanensis|Non
Merged2_5112171_286-696	ZP_00944630|Ralstonia_solanacearum_UW551|Non	66.4	137	46	0	1	411	1	137	3.6e-54	204.9	ZP_00944630|Ralstonia_solanacearum_UW551|Non	ZP_00944630|Ralstonia_solanacearum_UW551|Non
Merged2_5112171_286-696	WP_010798211|Pseudomonas_sp_HPB0071|Non	65.9	135	46	0	1	405	1	135	3.6e-54	204.9	WP_010798211|Pseudomonas_sp_HPB0071|Non	WP_010798211|Pseudomonas_sp_HPB0071|Non
Merged2_5112171_286-696	YP_001337701|Klebsiella_pneumoniae_subsp_pneumoniae_MGH_78578|Non	67.4	135	44	0	1	405	1	135	3.6e-54	204.9	YP_001337701|Klebsiella_pneumoniae_subsp_pneumoniae_MGH_78578|Non	YP_001337701|Klebsiella_pneumoniae_subsp_pneumoniae_MGH_78578|Non
Merged2_5112414_3-593	WP_019172886|Pseudaminobacter_salicylatoxidans|Non	43.7	197	107	1	1	591	116	308	2.7e-50	192.6	WP_019172886|Pseudaminobacter_salicylatoxidans|Non	WP_019172886|Pseudaminobacter_salicylatoxidans|Non
Merged2_5112414_3-593	YP_004141220|Mesorhizobium_ciceri_biovar_biserrulae_WSM1271|Non	44.2	197	106	1	1	591	133	325	4.6e-50	191.8	YP_004141220|Mesorhizobium_ciceri_biovar_biserrulae_WSM1271|Non	YP_004141220|Mesorhizobium_ciceri_biovar_biserrulae_WSM1271|Non
Merged2_5112414_3-593	WP_006329721|Mesorhizobium_sp_STM_4661|Non	44.7	197	105	1	1	591	133	325	6.0e-50	191.4	WP_006329721|Mesorhizobium_sp_STM_4661|Non	WP_006329721|Mesorhizobium_sp_STM_4661|Non
Merged2_5112414_3-593	ZP_06469491|Burkholderia_sp_CCGE1003|Non	40.0	200	99	5	1	591	128	309	1.3e-39	157.1	ZP_06469491|Burkholderia_sp_CCGE1003|Non	ZP_06469491|Burkholderia_sp_CCGE1003|Non
Merged2_5112414_3-593	WP_006227234|Achromobacter_piechaudii|Non	41.0	200	97	6	1	591	135	316	3.1e-38	152.5	WP_006227234|Achromobacter_piechaudii|Non	WP_006227234|Achromobacter_piechaudii|Non
Merged2_5112414_3-593	WP_006392579|Achromobacter_xylosoxidans|Non	40.8	201	96	6	1	591	135	316	3.1e-38	152.5	WP_006392579|Achromobacter_xylosoxidans|Non	WP_006392579|Achromobacter_xylosoxidans|Non
Merged2_5112414_3-593	WP_008159599|Achromobacter_arsenitoxydans|Non	41.3	201	95	7	1	591	135	316	4.0e-38	152.1	WP_008159599|Achromobacter_arsenitoxydans|Non	WP_008159599|Achromobacter_arsenitoxydans|Non
Merged2_5112414_3-593	WP_007497605|Streptomyces_zinciresistens|Non	40.9	198	99	5	1	591	132	312	2.0e-37	149.8	WP_007497605|Streptomyces_zinciresistens|Non	WP_007497605|Streptomyces_zinciresistens|Non
Merged2_5112414_3-593	YP_003671625|Geobacillus_sp_C56-T3|Non	40.1	197	102	3	1	591	118	298	2.0e-37	149.8	YP_003671625|Geobacillus_sp_C56-T3|Non	YP_003671625|Geobacillus_sp_C56-T3|Non
Merged2_5112414_3-593	CAJ89997|Streptomyces_ambofaciens_ATCC_23877|Non	40.4	198	100	5	1	591	114	294	3.4e-37	149.1	CAJ89997|Streptomyces_ambofaciens_ATCC_23877|Non	CAJ89997|Streptomyces_ambofaciens_ATCC_23877|Non
Merged2_5112414_3-593	YP_003976525|Achromobacter_xylosoxidans_A8|Non	40.8	201	96	7	1	591	135	316	3.4e-37	149.1	YP_003976525|Achromobacter_xylosoxidans_A8|Non	YP_003976525|Achromobacter_xylosoxidans_A8|Non
Merged2_5112414_3-593	WP_020754757|Geobacillus_sp_WSUCF1|Non	40.1	197	102	3	1	591	129	309	3.4e-37	149.1	WP_020754757|Geobacillus_sp_WSUCF1|Non	WP_020754757|Geobacillus_sp_WSUCF1|Non
Merged2_5112414_3-593	WP_020279185|Geobacillus_kaustophilus|Non	40.1	197	102	3	1	591	123	303	3.4e-37	149.1	WP_020279185|Geobacillus_kaustophilus|Non	WP_020279185|Geobacillus_kaustophilus|Non
Merged2_5112414_3-593	WP_017437575|Geobacillus_caldoxylosilyticus|Non	41.1	197	100	4	1	591	123	303	4.5e-37	148.7	WP_017437575|Geobacillus_caldoxylosilyticus|Non	WP_017437575|Geobacillus_caldoxylosilyticus|Non
Merged2_5112414_3-593	ZP_06685546|Achromobacter_piechaudii_ATCC_43553|Non	40.3	201	97	7	1	591	139	320	5.8e-37	148.3	ZP_06685546|Achromobacter_piechaudii_ATCC_43553|Non	ZP_06685546|Achromobacter_piechaudii_ATCC_43553|Non
Merged2_5112566_2-559	WP_018992894|Azoarcus_toluclasticus|Non	50.0	34	17	0	97	198	4	37	4.0e-03	35.8	WP_018992894|Azoarcus_toluclasticus|Non	WP_018992894|Azoarcus_toluclasticus|Non
Merged2_5112733_1427-1846	YP_548741|Polaromonas_sp_JS666|Non	74.3	140	36	0	1	420	1	140	5.2e-64	237.7	YP_548741|Polaromonas_sp_JS666|Non	YP_548741|Polaromonas_sp_JS666|Non
Merged2_5112733_1427-1846	YP_004487047|Delftia_sp_Cs1-4|Non	74.3	140	36	0	1	420	1	140	1.5e-63	236.1	YP_004487047|Delftia_sp_Cs1-4|Non	YP_004487047|Delftia_sp_Cs1-4|Non
Merged2_5112733_1427-1846	ZP_03542790|Comamonas_testosteroni_KF-1|Non	75.7	140	34	0	1	420	1	140	2.0e-63	235.7	ZP_03542790|Comamonas_testosteroni_KF-1|Non	ZP_03542790|Comamonas_testosteroni_KF-1|Non
Merged2_5112733_1427-1846	YP_002979846|Ralstonia_pickettii_12D|Non	72.9	140	38	0	1	420	1	140	2.0e-63	235.7	YP_002979846|Ralstonia_pickettii_12D|Non	YP_002979846|Ralstonia_pickettii_12D|Non
Merged2_5112733_1427-1846	YP_001116718|Burkholderia_vietnamiensis_G4|Pht	74.3	140	36	0	1	420	1	140	2.6e-63	235.3	YP_001116718|Burkholderia_vietnamiensis_G4|Pht	YP_001116718|Burkholderia_vietnamiensis_G4|Pht
Merged2_5112733_1427-1846	ZP_02886121|Burkholderia_graminis_C4D1M|Non	71.4	140	40	0	1	420	1	140	1.7e-62	232.6	ZP_02886121|Burkholderia_graminis_C4D1M|Non	ZP_02886121|Burkholderia_graminis_C4D1M|Non
Merged2_5112733_1427-1846	YP_003277530|Comamonas_testosteroni_CNB-2|Non	74.3	140	36	0	1	420	1	140	1.7e-62	232.6	YP_003277530|Comamonas_testosteroni_CNB-2|Non	YP_003277530|Comamonas_testosteroni_CNB-2|Non
Merged2_5112733_1427-1846	ZP_03265346|Burkholderia_sp_H160|Non	73.6	140	37	0	1	420	1	140	1.7e-62	232.6	ZP_03265346|Burkholderia_sp_H160|Non	ZP_03265346|Burkholderia_sp_H160|Non
Merged2_5112733_1427-1846	Q05183|Pseudomonas_putida|Pht	73.6	140	37	0	1	420	1	140	3.7e-62	231.5	Q05183|Pseudomonas_putida|Pht	Q05183|Pseudomonas_putida|Pht
Merged2_5112733_1427-1846	WP_007436449|Acetobacteraceae_bacterium_AT-5844|Non	72.3	137	38	0	1	411	1	137	9.1e-61	226.9	WP_007436449|Acetobacteraceae_bacterium_AT-5844|Non	WP_007436449|Acetobacteraceae_bacterium_AT-5844|Non
Merged2_5112733_1427-1846	YP_001628854|Bordetella_petrii_DSM_12804|Non	70.7	140	41	0	1	420	1	140	4.5e-60	224.6	YP_001628854|Bordetella_petrii_DSM_12804|Non	YP_001628854|Bordetella_petrii_DSM_12804|Non
Merged2_5112733_1427-1846	YP_718166|Sphingomonas_sp_KA1|Non	70.5	139	41	0	4	420	1	139	1.3e-59	223.0	YP_718166|Sphingomonas_sp_KA1|Non	YP_718166|Sphingomonas_sp_KA1|Non
Merged2_5112733_1427-1846	YP_997682|Verminephrobacter_eiseniae_EF01-2|Non	72.3	137	38	0	1	411	1	137	2.5e-58	218.8	YP_997682|Verminephrobacter_eiseniae_EF01-2|Non	YP_997682|Verminephrobacter_eiseniae_EF01-2|Non
Merged2_5112733_1427-1846	WP_008250861|gamma_proteobacterium_BDW918|Non	62.1	140	53	0	1	420	1	140	1.3e-54	206.5	WP_008250861|gamma_proteobacterium_BDW918|Non	WP_008250861|gamma_proteobacterium_BDW918|Non
Merged2_5112733_1427-1846	WP_017183313|Sphingobium_xenophagum|Non	72.0	125	35	0	37	411	1	125	1.4e-53	203.0	WP_017183313|Sphingobium_xenophagum|Non	WP_017183313|Sphingobium_xenophagum|Non
Merged2_5112733_1427-1846	ZP_01014538|Maritimibacter_alkaliphilus_HTCC2654|Non	62.8	137	51	0	1	411	1	137	9.2e-53	200.3	ZP_01014538|Maritimibacter_alkaliphilus_HTCC2654|Non	ZP_01014538|Maritimibacter_alkaliphilus_HTCC2654|Non
Merged2_5112733_1427-1846	YP_004333721|Pseudonocardia_dioxanivorans|Non	60.7	140	55	0	1	420	1	140	3.8e-51	194.9	YP_004333721|Pseudonocardia_dioxanivorans|Non	YP_004333721|Pseudonocardia_dioxanivorans|Non
Merged2_5112733_1427-1846	YP_973790|Polaromonas_naphthalenivorans_CJ2|Non	72.9	118	32	0	67	420	1	118	3.8e-51	194.9	YP_973790|Polaromonas_naphthalenivorans_CJ2|Non	YP_973790|Polaromonas_naphthalenivorans_CJ2|Non
Merged2_5112733_1427-1846	YP_299968|Ralstonia_eutropha_JMP134|Non	59.7	139	56	0	1	417	1	139	1.6e-49	189.5	YP_299968|Ralstonia_eutropha_JMP134|Non	YP_299968|Ralstonia_eutropha_JMP134|Non
Merged2_5112733_1427-1846	WP_017727527|Bacillus_sp_L1|Non	57.9	140	59	0	1	420	2	141	2.8e-49	188.7	WP_017727527|Bacillus_sp_L1|Non	WP_017727527|Bacillus_sp_L1|Non
Merged2_5112733_1427-1846	WP_017727780|Bacillus_sp_L1|Non	54.3	140	64	0	1	420	1	140	6.1e-49	187.6	WP_017727780|Bacillus_sp_L1|Non	WP_017727780|Bacillus_sp_L1|Non
Merged2_5112733_1427-1846	WP_007296704|Rhodococcus_imtechensis|Non	56.4	140	61	0	1	420	1	140	3.0e-48	185.3	WP_007296704|Rhodococcus_imtechensis|Non	WP_007296704|Rhodococcus_imtechensis|Non
Merged2_5112733_1427-1846	YP_004331506|Pseudonocardia_dioxanivorans_CB1190|Non	57.1	140	60	0	1	420	1	140	8.9e-48	183.7	YP_004331506|Pseudonocardia_dioxanivorans_CB1190|Non	YP_004331506|Pseudonocardia_dioxanivorans_CB1190|Non
Merged2_5112733_1427-1846	WP_019521458|Streptomyces_sp_FxanaD5|Non	55.7	140	62	0	1	420	1	140	2.6e-47	182.2	WP_019521458|Streptomyces_sp_FxanaD5|Non	WP_019521458|Streptomyces_sp_FxanaD5|Non
Merged2_5112733_1427-1846	YP_004333941|Pseudonocardia_dioxanivorans_CB1190|Non	53.9	152	58	1	1	420	1	152	7.5e-47	180.6	YP_004333941|Pseudonocardia_dioxanivorans_CB1190|Non	YP_004333941|Pseudonocardia_dioxanivorans_CB1190|Non
Merged2_5113051_3-248	YP_001580641|Burkholderia_multivorans_ATCC_17616|Non	67.9	78	25	0	7	240	237	314	1.3e-30	125.9	YP_001580641|Burkholderia_multivorans_ATCC_17616|Non	YP_001580641|Burkholderia_multivorans_ATCC_17616|Non
Merged2_5113051_3-248	YP_004980400|Burkholderia_sp_YI23|Non	62.8	78	29	0	7	240	237	314	7.8e-28	116.7	YP_004980400|Burkholderia_sp_YI23|Non	YP_004980400|Burkholderia_sp_YI23|Non
Merged2_5113051_3-248	YP_003060960|Hirschia_baltica_ATCC_49814|Non	55.6	72	31	1	1	216	234	304	4.6e-20	90.9	YP_003060960|Hirschia_baltica_ATCC_49814|Non	YP_003060960|Hirschia_baltica_ATCC_49814|Non
Merged2_5113051_3-248	YP_004682732|Cupriavidus_necator_N-1|Non	43.8	80	45	0	4	243	232	311	1.7e-19	89.0	YP_004682732|Cupriavidus_necator_N-1|Non	YP_004682732|Cupriavidus_necator_N-1|Non
Merged2_5113051_3-248	WP_008995910|Novosphingobium_sp_Rr_2-17|Non	52.1	73	34	1	4	222	238	309	5.1e-19	87.4	WP_008995910|Novosphingobium_sp_Rr_2-17|Non	WP_008995910|Novosphingobium_sp_Rr_2-17|Non
Merged2_5113051_3-248	WP_007895970|Pseudomonas_sp_GM102|Non	48.0	75	38	1	1	225	254	327	1.1e-18	86.3	WP_007895970|Pseudomonas_sp_GM102|Non	WP_007895970|Pseudomonas_sp_GM102|Non
Merged2_5113051_3-248	WP_008490318|SAR86_cluster_bacterium_SAR86E|Non	47.3	74	39	0	4	225	268	341	1.1e-18	86.3	WP_008490318|SAR86_cluster_bacterium_SAR86E|Non	WP_008490318|SAR86_cluster_bacterium_SAR86E|Non
Merged2_5113051_3-248	ZP_01256066|Psychroflexus_torquis_ATCC_700755|Non	52.9	68	31	1	1	204	231	297	2.5e-18	85.1	ZP_01256066|Psychroflexus_torquis_ATCC_700755|Non	ZP_01256066|Psychroflexus_torquis_ATCC_700755|Non
Merged2_5113051_3-248	WP_009239799|Ralstonia_sp_5_2_56FAA|Non	45.3	75	40	1	1	225	247	320	4.3e-18	84.3	WP_009239799|Ralstonia_sp_5_2_56FAA|Non	WP_009239799|Ralstonia_sp_5_2_56FAA|Non
Merged2_5113051_3-248	WP_019690685|Pseudomonas_fluorescens|Non	48.0	75	38	1	1	225	254	327	4.3e-18	84.3	WP_019690685|Pseudomonas_fluorescens|Non	WP_019690685|Pseudomonas_fluorescens|Non
Merged2_5113051_3-248	EPX97723|Ralstonia_sp_AU12-08|Non	45.3	75	40	1	1	225	247	320	5.6e-18	84.0	EPX97723|Ralstonia_sp_AU12-08|Non	EPX97723|Ralstonia_sp_AU12-08|Non
Merged2_5113051_3-248	WP_008002497|Pseudomonas_sp_GM49|Non	46.7	75	39	1	1	225	254	327	5.6e-18	84.0	WP_008002497|Pseudomonas_sp_GM49|Non	WP_008002497|Pseudomonas_sp_GM49|Non
Merged2_5113051_3-248	WP_009044536|Pseudomonas_chlororaphis_30-84|Non	46.7	75	39	1	1	225	254	327	5.6e-18	84.0	WP_009044536|Pseudomonas_chlororaphis_30-84|Non	WP_009044536|Pseudomonas_chlororaphis_30-84|Non
Merged2_5113051_3-248	WP_007936990|Pseudomonas_sp_GM18|Non	46.7	75	39	1	1	225	254	327	7.3e-18	83.6	WP_007936990|Pseudomonas_sp_GM18|Non	WP_007936990|Pseudomonas_sp_GM18|Non
Merged2_5113051_3-248	WP_008046896|Pseudomonas_sp_GM74|Non	46.7	75	39	1	1	225	217	290	1.2e-17	82.8	WP_008046896|Pseudomonas_sp_GM74|Non	WP_008046896|Pseudomonas_sp_GM74|Non
Merged2_5113051_3-248	WP_020191357|Pseudomonas_putida|Non	45.3	75	40	1	1	225	254	327	2.1e-17	82.0	WP_020191357|Pseudomonas_putida|Non	WP_020191357|Pseudomonas_putida|Non
Merged2_5113051_3-248	WP_007183677|Hydrocarboniphaga_effusa_AP103|Non	45.3	75	40	1	1	225	248	321	2.1e-17	82.0	WP_007183677|Hydrocarboniphaga_effusa_AP103|Non	WP_007183677|Hydrocarboniphaga_effusa_AP103|Non
Merged2_5113051_3-248	YP_007029152|Pseudomonas_sp_UW4|Non	45.3	75	40	1	1	225	254	327	2.8e-17	81.6	YP_007029152|Pseudomonas_sp_UW4|Non	YP_007029152|Pseudomonas_sp_UW4|Non
Merged2_5113051_3-248	WP_007929156|Pseudomonas_sp_GM17|Non	50.0	64	32	0	34	225	264	327	3.6e-17	81.3	WP_007929156|Pseudomonas_sp_GM17|Non	WP_007929156|Pseudomonas_sp_GM17|Non
Merged2_5113051_3-248	WP_008737443|Alcanivorax_pacificus_W11-5|Non	45.3	75	40	1	1	225	248	321	3.6e-17	81.3	WP_008737443|Alcanivorax_pacificus_W11-5|Non	WP_008737443|Alcanivorax_pacificus_W11-5|Non
Merged2_5113051_3-248	YP_001412815|Parvibaculum_lavamentivorans_DS-1|Non	47.2	72	36	2	4	216	232	302	4.7e-17	80.9	YP_001412815|Parvibaculum_lavamentivorans_DS-1|Non	YP_001412815|Parvibaculum_lavamentivorans_DS-1|Non
Merged2_5113051_3-248	YP_001585761|Burkholderia_multivorans_ATCC_17616|Non	44.0	75	41	1	1	225	247	320	6.2e-17	80.5	YP_001585761|Burkholderia_multivorans_ATCC_17616|Non	YP_001585761|Burkholderia_multivorans_ATCC_17616|Non
Merged2_5113051_3-248	WP_016851641|Pseudomonas_aeruginosa|Non	45.3	75	40	1	1	225	246	319	6.2e-17	80.5	WP_016851641|Pseudomonas_aeruginosa|Non	WP_016851641|Pseudomonas_aeruginosa|Non
Merged2_5113051_3-248	WP_004271455|Azospirillum_amazonense_Y2|Non	45.2	73	39	1	4	222	215	286	8.1e-17	80.1	WP_004271455|Azospirillum_amazonense_Y2|Non	WP_004271455|Azospirillum_amazonense_Y2|Non
Merged2_5113051_3-248	BAA20161|Pseudomonas_stutzeri_A401|Dhb	45.3	75	40	1	1	225	254	327	8.1e-17	80.1	BAA20161|Pseudomonas_stutzeri_A401|Dhb	BAA20161|Pseudomonas_stutzeri_A401|Dhb
Merged2_5113732_16-1302	YP_005043863|Burkholderia_sp_YI23|Non	71.5	428	122	0	1	1284	1	428	9.9e-199	686.8	YP_005043863|Burkholderia_sp_YI23|Non	YP_005043863|Burkholderia_sp_YI23|Non
Merged2_5113732_16-1302	YP_006557662|Marinobacter_sp_BSs20148|Non	71.5	428	122	0	1	1284	1	428	1.5e-194	672.9	YP_006557662|Marinobacter_sp_BSs20148|Non	YP_006557662|Marinobacter_sp_BSs20148|Non
Merged2_5113732_16-1302	WP_017131349|Pseudomonas_agarici|Non	71.5	428	122	0	1	1284	1	428	4.3e-194	671.4	WP_017131349|Pseudomonas_agarici|Non	WP_017131349|Pseudomonas_agarici|Non
Merged2_5113732_16-1302	ZP_05485171|Streptomyces_sp_SPB78|Non	70.8	428	125	0	1	1284	1	428	1.3e-193	669.8	ZP_05485171|Streptomyces_sp_SPB78|Non	ZP_05485171|Streptomyces_sp_SPB78|Non
Merged2_5113732_16-1302	WP_017525099|Pusillimonas_noertemannii|Non	70.2	426	126	1	7	1284	4	428	3.9e-187	648.3	WP_017525099|Pusillimonas_noertemannii|Non	WP_017525099|Pusillimonas_noertemannii|Non
Merged2_5113732_16-1302	ZP_03542810|Comamonas_testosteroni_KF-1|Non	66.4	428	144	0	1	1284	1	428	8.1e-185	640.6	ZP_03542810|Comamonas_testosteroni_KF-1|Non	ZP_03542810|Comamonas_testosteroni_KF-1|Non
Merged2_5113732_16-1302	WP_020509635|Actinoplanes_globisporus|Non	64.3	434	149	2	1	1284	1	434	4.0e-176	611.7	WP_020509635|Actinoplanes_globisporus|Non	WP_020509635|Actinoplanes_globisporus|Non
Merged2_5113732_16-1302	WP_019526840|Streptomyces_sp_FxanaD5|Non	64.5	428	150	2	1	1284	1	426	2.7e-172	599.0	WP_019526840|Streptomyces_sp_FxanaD5|Non	WP_019526840|Streptomyces_sp_FxanaD5|Non
Merged2_5113732_16-1302	WP_020656379|Massilia_niastensis|Non	64.1	412	146	2	4	1236	1	411	5.7e-162	564.7	WP_020656379|Massilia_niastensis|Non	WP_020656379|Massilia_niastensis|Non
Merged2_5113732_16-1302	WP_007759357|Rhizobium_sp_CF080|Non	60.2	422	167	1	1	1266	1	421	5.0e-158	551.6	WP_007759357|Rhizobium_sp_CF080|Non	WP_007759357|Rhizobium_sp_CF080|Non
Merged2_5113732_16-1302	WP_007296704|Rhodococcus_imtechensis|Non	60.3	423	165	2	1	1266	1	421	3.2e-157	548.9	WP_007296704|Rhodococcus_imtechensis|Non	WP_007296704|Rhodococcus_imtechensis|Non
Merged2_5113732_16-1302	WP_019521458|Streptomyces_sp_FxanaD5|Non	59.2	429	173	2	1	1284	1	428	4.1e-152	531.9	WP_019521458|Streptomyces_sp_FxanaD5|Non	WP_019521458|Streptomyces_sp_FxanaD5|Non
Merged2_5113732_16-1302	ZP_03268943|Burkholderia_sp_H160|Non	55.7	404	175	2	10	1221	3	402	1.5e-138	486.9	ZP_03268943|Burkholderia_sp_H160|Non	ZP_03268943|Burkholderia_sp_H160|Non
Merged2_5113732_16-1302	YP_003607134|Burkholderia_sp_CCGE1002|Non	55.3	405	176	3	10	1221	3	403	1.4e-136	480.3	YP_003607134|Burkholderia_sp_CCGE1002|Non	YP_003607134|Burkholderia_sp_CCGE1002|Non
Merged2_5113732_16-1302	ZP_03542907|Comamonas_testosteroni_KF-1|Non	53.6	407	184	3	4	1221	1	403	2.0e-135	476.5	ZP_03542907|Comamonas_testosteroni_KF-1|Non	ZP_03542907|Comamonas_testosteroni_KF-1|Non
Merged2_5113732_16-1302	BAH70269|Comamonas_sp_E6|Ipt	53.3	407	185	3	4	1221	1	403	1.3e-134	473.8	BAH70269|Comamonas_sp_E6|Ipt	BAH70269|Comamonas_sp_E6|Ipt
Merged2_5113732_16-1302	AAX18934|Comamonas_testosteroni|Ipt	53.1	407	186	3	4	1221	1	403	6.5e-134	471.5	AAX18934|Comamonas_testosteroni|Ipt	AAX18934|Comamonas_testosteroni|Ipt
Merged2_5113732_16-1302	WP_019577944|Curvibacter_lanceolatus|Non	53.2	417	190	3	4	1251	1	413	1.5e-133	470.3	WP_019577944|Curvibacter_lanceolatus|Non	WP_019577944|Curvibacter_lanceolatus|Non
Merged2_5113732_16-1302	WP_017727651|Bacillus_sp_L1|Non	50.2	428	212	1	1	1284	1	427	3.2e-133	469.2	WP_017727651|Bacillus_sp_L1|Non	WP_017727651|Bacillus_sp_L1|Non
Merged2_5113732_16-1302	WP_017727780|Bacillus_sp_L1|Non	49.4	423	205	3	1	1251	1	420	1.2e-127	450.7	WP_017727780|Bacillus_sp_L1|Non	WP_017727780|Bacillus_sp_L1|Non
Merged2_5113732_16-1302	EPZ52966|Alicyclobacillus_acidoterrestris_ATCC_49025|Non	45.5	431	214	7	1	1245	1	426	1.6e-103	370.5	EPZ52966|Alicyclobacillus_acidoterrestris_ATCC_49025|Non	EPZ52966|Alicyclobacillus_acidoterrestris_ATCC_49025|Non
Merged2_5113732_16-1302	WP_016835789|Herbaspirillum_lusitanum|Non	45.9	407	206	7	58	1251	2	403	1.3e-102	367.5	WP_016835789|Herbaspirillum_lusitanum|Non	WP_016835789|Herbaspirillum_lusitanum|Non
Merged2_5113732_16-1302	EPZ52963|Alicyclobacillus_acidoterrestris_ATCC_49025|Non	45.0	420	216	6	25	1245	1	418	7.3e-101	361.7	EPZ52963|Alicyclobacillus_acidoterrestris_ATCC_49025|Non	EPZ52963|Alicyclobacillus_acidoterrestris_ATCC_49025|Non
Merged2_5113732_16-1302	NP_767578|Bradyrhizobium_japonicum_USDA_110|Non	43.3	420	214	9	1	1206	1	414	3.1e-99	356.3	NP_767578|Bradyrhizobium_japonicum_USDA_110|Non	NP_767578|Bradyrhizobium_japonicum_USDA_110|Non
Merged2_5113732_16-1302	ZP_03542656|Comamonas_testosteroni_KF-1|Non	43.1	425	218	10	1	1221	1	419	1.2e-98	354.4	ZP_03542656|Comamonas_testosteroni_KF-1|Non	ZP_03542656|Comamonas_testosteroni_KF-1|Non
Merged2_5113937_1-330	YP_008041091|Burkholderia_sp_RPE64|Non	62.5	104	39	0	1	312	291	394	3.4e-34	138.3	YP_008041091|Burkholderia_sp_RPE64|Non	YP_008041091|Burkholderia_sp_RPE64|Non
Merged2_5113937_1-330	YP_552593|Burkholderia_xenovorans_LB400|Tph	61.5	104	40	0	1	312	273	376	7.5e-34	137.1	YP_552593|Burkholderia_xenovorans_LB400|Tph	YP_552593|Burkholderia_xenovorans_LB400|Tph
Merged2_5113937_1-330	WP_007745632|Burkholderia_sp_BT03|Non	57.7	104	44	0	1	312	278	381	4.1e-32	131.3	WP_007745632|Burkholderia_sp_BT03|Non	WP_007745632|Burkholderia_sp_BT03|Non
Merged2_5113937_1-330	WP_017134359|Pseudomonas_agarici|Non	59.6	104	42	0	1	312	274	377	1.6e-31	129.4	WP_017134359|Pseudomonas_agarici|Non	WP_017134359|Pseudomonas_agarici|Non
Merged2_5113937_1-330	WP_019521462|Streptomyces_sp_FxanaD5|Non	56.7	104	45	0	1	312	276	379	1.3e-30	126.3	WP_019521462|Streptomyces_sp_FxanaD5|Non	WP_019521462|Streptomyces_sp_FxanaD5|Non
Merged2_5113937_1-330	AAR90187|Rhodococcus_sp_DK17|Tph	54.8	104	47	0	1	312	272	375	1.9e-29	122.5	AAR90187|Rhodococcus_sp_DK17|Tph	AAR90187|Rhodococcus_sp_DK17|Tph
Merged2_5113937_1-330	WP_020661406|Amycolatopsis_benzoatilytica|Non	52.9	104	49	0	1	312	257	360	4.2e-29	121.3	WP_020661406|Amycolatopsis_benzoatilytica|Non	WP_020661406|Amycolatopsis_benzoatilytica|Non
Merged2_5113937_1-330	WP_009515010|Hydrogenophaga_sp_PBC|Non	54.3	105	47	1	1	312	263	367	2.8e-28	118.6	WP_009515010|Hydrogenophaga_sp_PBC|Non	WP_009515010|Hydrogenophaga_sp_PBC|Non
Merged2_5113937_1-330	WP_009574087|Celeribacter_baekdonensis_B30|Non	47.6	105	55	0	1	315	276	380	3.6e-28	118.2	WP_009574087|Celeribacter_baekdonensis_B30|Non	WP_009574087|Celeribacter_baekdonensis_B30|Non
Merged2_5113937_1-330	YP_950122|Arthrobacter_aurescens_TC1|Non	49.0	104	53	0	1	312	269	372	1.0e-27	116.7	YP_950122|Arthrobacter_aurescens_TC1|Non	YP_950122|Arthrobacter_aurescens_TC1|Non
Merged2_5113937_1-330	YP_004618786|Ramlibacter_tataouinensis_TTB310|Non	51.4	105	50	1	1	312	263	367	6.8e-27	114.0	YP_004618786|Ramlibacter_tataouinensis_TTB310|Non	YP_004618786|Ramlibacter_tataouinensis_TTB310|Non
Merged2_5113937_1-330	BAC15591|Delftia_tsuruhatensis|Tph	50.5	99	49	0	16	312	261	359	6.8e-27	114.0	BAC15591|Delftia_tsuruhatensis|Tph	BAC15591|Delftia_tsuruhatensis|Tph
Merged2_5113937_1-330	YP_003277535|Comamonas_testosteroni_CNB-2|Tph	50.5	99	49	0	16	312	269	367	6.8e-27	114.0	YP_003277535|Comamonas_testosteroni_CNB-2|Tph	YP_003277535|Comamonas_testosteroni_CNB-2|Tph
Merged2_5113937_1-330	BAE47085|Comamonas_sp_E6|Tph	50.5	99	49	0	16	312	269	367	6.8e-27	114.0	BAE47085|Comamonas_sp_E6|Tph	BAE47085|Comamonas_sp_E6|Tph
Merged2_5113937_1-330	BAE47077|Comamonas_sp_E6|Tph	50.5	99	49	0	16	312	269	367	6.8e-27	114.0	BAE47077|Comamonas_sp_E6|Tph	BAE47077|Comamonas_sp_E6|Tph
Merged2_5113937_1-330	YP_004900399|Pelagibacterium_halotolerans_B2|Non	46.1	102	55	0	1	306	241	342	3.7e-25	108.2	YP_004900399|Pelagibacterium_halotolerans_B2|Non	YP_004900399|Pelagibacterium_halotolerans_B2|Non
Merged2_5113937_1-330	CAG17582|Sphingomonas_sp_CHY-1|Sa1	46.6	103	55	0	4	312	271	373	1.2e-23	103.2	CAG17582|Sphingomonas_sp_CHY-1|Sa1	CAG17582|Sphingomonas_sp_CHY-1|Sa1
Merged2_5113937_1-330	NP_049213|Novosphingobium_aromaticivorans|Non	45.6	103	56	0	4	312	271	373	5.9e-23	100.9	NP_049213|Novosphingobium_aromaticivorans|Non	NP_049213|Novosphingobium_aromaticivorans|Non
Merged2_5113937_1-330	BAC65426|Sphingomonas_sp_P2|Sa1	46.6	103	55	0	4	312	272	374	1.3e-22	99.8	BAC65426|Sphingomonas_sp_P2|Sa1	BAC65426|Sphingomonas_sp_P2|Sa1
Merged2_5113937_1-330	WP_009518931|Hydrogenophaga_sp_PBC|Non	44.7	103	57	0	19	327	272	374	2.9e-22	98.6	WP_009518931|Hydrogenophaga_sp_PBC|Non	WP_009518931|Hydrogenophaga_sp_PBC|Non
Merged2_5113937_1-330	CAT03475|Sphingomonas_paucimobilis|Non	45.6	103	56	0	4	312	272	374	3.9e-22	98.2	CAT03475|Sphingomonas_paucimobilis|Non	CAT03475|Sphingomonas_paucimobilis|Non
Merged2_5113937_1-330	ZP_06844439|Burkholderia_sp_Ch1-1|Non	44.9	107	59	0	10	330	282	388	6.6e-22	97.4	ZP_06844439|Burkholderia_sp_Ch1-1|Non	ZP_06844439|Burkholderia_sp_Ch1-1|Non
Merged2_5113937_1-330	YP_552991|Burkholderia_xenovorans_LB400|Non	44.9	107	59	0	10	330	282	388	6.6e-22	97.4	YP_552991|Burkholderia_xenovorans_LB400|Non	YP_552991|Burkholderia_xenovorans_LB400|Non
Merged2_5113937_1-330	YP_004931652|Pseudoxanthomonas_spadix_BD-a59|Non	47.3	93	49	0	4	282	272	364	1.2e-20	93.2	YP_004931652|Pseudoxanthomonas_spadix_BD-a59|Non	YP_004931652|Pseudoxanthomonas_spadix_BD-a59|Non
Merged2_5113937_1-330	BAC81540|Cycloclasticus_sp_A5|Non	45.5	99	54	0	16	312	274	372	2.1e-20	92.4	BAC81540|Cycloclasticus_sp_A5|Non	BAC81540|Cycloclasticus_sp_A5|Non
Merged2_5114115_3-542	WP_018698503|Amorphus_coralli|Non	45.5	66	36	0	280	477	117	182	5.7e-15	75.1	WP_018698503|Amorphus_coralli|Non	WP_018698503|Amorphus_coralli|Non
Merged2_5114984_3-323	WP_020560691|Thiothrix_flexilis|Non	69.2	107	33	0	1	321	1	107	1.0e-43	169.9	WP_020560691|Thiothrix_flexilis|Non	WP_020560691|Thiothrix_flexilis|Non
Merged2_5114984_3-323	WP_009520073|Hydrogenophaga_sp_PBC|Non	70.1	107	32	0	1	321	1	107	1.5e-42	166.0	WP_009520073|Hydrogenophaga_sp_PBC|Non	WP_009520073|Hydrogenophaga_sp_PBC|Non
Merged2_5114984_3-323	WP_019575082|Curvibacter_lanceolatus|Non	70.1	107	32	0	1	321	1	107	3.3e-42	164.9	WP_019575082|Curvibacter_lanceolatus|Non	WP_019575082|Curvibacter_lanceolatus|Non
Merged2_5114984_3-323	YP_001792656|Leptothrix_cholodnii_SP-6|Non	70.1	107	32	0	1	321	1	107	3.3e-42	164.9	YP_001792656|Leptothrix_cholodnii_SP-6|Non	YP_001792656|Leptothrix_cholodnii_SP-6|Non
Merged2_5114984_3-323	WP_006298580|Hylemonella_gracilis|Non	67.3	107	35	0	1	321	1	107	4.3e-42	164.5	WP_006298580|Hylemonella_gracilis|Non	WP_006298580|Hylemonella_gracilis|Non
Merged2_5114984_3-323	WP_010154155|SAR324_cluster_bacterium_JCVI-SC_AAA005|Non	68.2	107	34	0	1	321	1	107	7.3e-42	163.7	WP_010154155|SAR324_cluster_bacterium_JCVI-SC_AAA005|Non	WP_010154155|SAR324_cluster_bacterium_JCVI-SC_AAA005|Non
Merged2_5114984_3-323	YP_663439|Pseudoalteromonas_atlantica_T6c|Non	67.3	107	35	0	1	321	1	107	1.6e-41	162.5	YP_663439|Pseudoalteromonas_atlantica_T6c|Non	YP_663439|Pseudoalteromonas_atlantica_T6c|Non
Merged2_5114984_3-323	ABD84013|Pseudomonas_sp_K82|Pca	66.4	107	36	0	1	321	1	107	2.1e-41	162.2	ABD84013|Pseudomonas_sp_K82|Pca	ABD84013|Pseudomonas_sp_K82|Pca
Merged2_5114984_3-323	WP_018913068|Thiomonas_sp_FB-6|Non	68.2	107	34	0	1	321	1	107	2.1e-41	162.2	WP_018913068|Thiomonas_sp_FB-6|Non	WP_018913068|Thiomonas_sp_FB-6|Non
Merged2_5114984_3-323	YP_982257|Polaromonas_naphthalenivorans_CJ2|Non	67.3	107	35	0	1	321	1	107	2.8e-41	161.8	YP_982257|Polaromonas_naphthalenivorans_CJ2|Non	YP_982257|Polaromonas_naphthalenivorans_CJ2|Non
Merged2_5114984_3-323	YP_994980|Verminephrobacter_eiseniae_EF01-2|Non	66.0	106	36	0	4	321	38	143	1.0e-40	159.8	YP_994980|Verminephrobacter_eiseniae_EF01-2|Non	YP_994980|Verminephrobacter_eiseniae_EF01-2|Non
Merged2_5114984_3-323	ZP_05076404|Rhodobacterales_bacterium_HTCC2083|Non	66.4	107	36	0	1	321	1	107	1.0e-40	159.8	ZP_05076404|Rhodobacterales_bacterium_HTCC2083|Non	ZP_05076404|Rhodobacterales_bacterium_HTCC2083|Non
Merged2_5114984_3-323	YP_779688|Rhodopseudomonas_palustris_BisA53|Non	67.3	107	35	0	1	321	1	107	1.8e-40	159.1	YP_779688|Rhodopseudomonas_palustris_BisA53|Non	YP_779688|Rhodopseudomonas_palustris_BisA53|Non
Merged2_5114984_3-323	CBA31486|Curvibacter|Non	66.4	107	36	0	1	321	1	107	1.8e-40	159.1	CBA31486|Curvibacter|Non	CBA31486|Curvibacter|Non
Merged2_5114984_3-323	YP_521615|Rhodoferax_ferrireducens_T118|Non	67.3	107	35	0	1	321	1	107	1.8e-40	159.1	YP_521615|Rhodoferax_ferrireducens_T118|Non	YP_521615|Rhodoferax_ferrireducens_T118|Non
Merged2_5114984_3-323	YP_004487058|Delftia_sp_Cs1-4|Non	63.6	107	39	0	1	321	1	107	3.1e-40	158.3	YP_004487058|Delftia_sp_Cs1-4|Non	YP_004487058|Delftia_sp_Cs1-4|Non
Merged2_5114984_3-323	AF305325|Comamonas_testosteroni_BR6020|Pca	65.4	107	37	0	1	321	1	107	3.1e-40	158.3	AF305325|Comamonas_testosteroni_BR6020|Pca	AF305325|Comamonas_testosteroni_BR6020|Pca
Merged2_5114984_3-323	YP_001564829|Delftia_acidovorans_SPH-1|Non	64.5	107	38	0	1	321	1	107	3.1e-40	158.3	YP_001564829|Delftia_acidovorans_SPH-1|Non	YP_001564829|Delftia_acidovorans_SPH-1|Non
Merged2_5114984_3-323	ZP_01011785|Rhodobacterales_bacterium_HTCC2654|Non	68.2	107	34	0	1	321	1	107	3.1e-40	158.3	ZP_01011785|Rhodobacterales_bacterium_HTCC2654|Non	ZP_01011785|Rhodobacterales_bacterium_HTCC2654|Non
Merged2_5114984_3-323	YP_001204409|Bradyrhizobium_sp_ORS278|Non	66.4	107	36	0	1	321	1	107	4.0e-40	157.9	YP_001204409|Bradyrhizobium_sp_ORS278|Non	YP_001204409|Bradyrhizobium_sp_ORS278|Non
Merged2_5114984_3-323	ZP_03542666|Comamonas_testosteroni_KF-1|Non	65.4	107	37	0	1	321	1	107	4.0e-40	157.9	ZP_03542666|Comamonas_testosteroni_KF-1|Non	ZP_03542666|Comamonas_testosteroni_KF-1|Non
Merged2_5114984_3-323	WP_010337697|Sphingobium_yanoikuyae|Non	64.5	107	38	0	1	321	1	107	8.9e-40	156.8	WP_010337697|Sphingobium_yanoikuyae|Non	WP_010337697|Sphingobium_yanoikuyae|Non
Merged2_5114984_3-323	YP_934041|Azoarcus_sp_BH72|Non	66.4	107	36	0	1	321	1	107	8.9e-40	156.8	YP_934041|Azoarcus_sp_BH72|Non	YP_934041|Azoarcus_sp_BH72|Non
Merged2_5114984_3-323	CAB87561|Sphingomonas_sp_LB126|Non	64.5	107	38	0	1	321	1	107	2.6e-39	155.2	CAB87561|Sphingomonas_sp_LB126|Non	CAB87561|Sphingomonas_sp_LB126|Non
Merged2_5114984_3-323	WP_004259934|Thauera_sp_63|Non	67.3	107	35	0	1	321	1	107	2.6e-39	155.2	WP_004259934|Thauera_sp_63|Non	WP_004259934|Thauera_sp_63|Non
Merged2_5115522_3-647	YP_004331506|Pseudonocardia_dioxanivorans_CB1190|Non	58.9	219	85	3	1	645	193	410	5.3e-76	278.1	YP_004331506|Pseudonocardia_dioxanivorans_CB1190|Non	YP_004331506|Pseudonocardia_dioxanivorans_CB1190|Non
Merged2_5115522_3-647	YP_004333941|Pseudonocardia_dioxanivorans_CB1190|Non	57.5	212	86	3	1	630	205	414	2.0e-67	249.6	YP_004333941|Pseudonocardia_dioxanivorans_CB1190|Non	YP_004333941|Pseudonocardia_dioxanivorans_CB1190|Non
Merged2_5115522_3-647	YP_004333721|Pseudonocardia_dioxanivorans|Non	57.4	190	81	0	61	630	213	402	1.3e-66	246.9	YP_004333721|Pseudonocardia_dioxanivorans|Non	YP_004333721|Pseudonocardia_dioxanivorans|Non
Merged2_5115796_2-289	YP_004333941|Pseudonocardia_dioxanivorans_CB1190|Non	65.6	96	30	3	4	285	366	460	2.4e-28	118.6	YP_004333941|Pseudonocardia_dioxanivorans_CB1190|Non	YP_004333941|Pseudonocardia_dioxanivorans_CB1190|Non
Merged2_5115796_2-289	YP_004333721|Pseudonocardia_dioxanivorans|Non	63.3	79	29	0	1	237	354	432	4.2e-25	107.8	YP_004333721|Pseudonocardia_dioxanivorans|Non	YP_004333721|Pseudonocardia_dioxanivorans|Non
Merged2_5115796_2-289	YP_004331506|Pseudonocardia_dioxanivorans_CB1190|Non	63.4	82	28	2	1	240	353	434	5.7e-22	97.4	YP_004331506|Pseudonocardia_dioxanivorans_CB1190|Non	YP_004331506|Pseudonocardia_dioxanivorans_CB1190|Non
Merged2_5115796_2-289	YP_299968|Ralstonia_eutropha_JMP134|Non	41.4	70	40	1	1	207	335	404	1.0e-10	60.1	YP_299968|Ralstonia_eutropha_JMP134|Non	YP_299968|Ralstonia_eutropha_JMP134|Non
Merged2_5115796_2-289	YP_004833890|Sphingobium_sp_SYK-6|Non	43.5	69	38	1	1	204	348	416	1.7e-10	59.3	YP_004833890|Sphingobium_sp_SYK-6|Non	YP_004833890|Sphingobium_sp_SYK-6|Non
Merged2_5115796_2-289	WP_020617219|Paenibacillus_daejeonensis|Non	49.0	49	25	0	1	147	341	389	9.5e-09	53.5	WP_020617219|Paenibacillus_daejeonensis|Non	WP_020617219|Paenibacillus_daejeonensis|Non
Merged2_5115796_2-289	YP_485884|Rhodopseudomonas_palustris_HaA2|Non	50.0	56	26	2	7	171	349	403	6.8e-07	47.4	YP_485884|Rhodopseudomonas_palustris_HaA2|Non	YP_485884|Rhodopseudomonas_palustris_HaA2|Non
Merged2_5115796_2-289	YP_004835044|Sphingobium_sp_SYK-6|Non	45.8	48	26	0	1	144	336	383	8.9e-07	47.0	YP_004835044|Sphingobium_sp_SYK-6|Non	YP_004835044|Sphingobium_sp_SYK-6|Non
Merged2_5115796_2-289	ZP_05099086|Roseobacter_sp_GAI101|Non	47.4	38	20	0	7	120	319	356	1.7e-05	42.7	ZP_05099086|Roseobacter_sp_GAI101|Non	ZP_05099086|Roseobacter_sp_GAI101|Non
Merged2_5115796_2-289	WP_019071628|Streptomyces_sp_R1-NS-10|Non	45.2	42	23	0	7	132	358	399	1.7e-05	42.7	WP_019071628|Streptomyces_sp_R1-NS-10|Non	WP_019071628|Streptomyces_sp_R1-NS-10|Non
Merged2_5115869_1-342	YP_002523623|Thermomicrobium_roseum_DSM_5159|Non	57.9	114	48	0	1	342	304	417	1.0e-38	153.3	YP_002523623|Thermomicrobium_roseum_DSM_5159|Non	YP_002523623|Thermomicrobium_roseum_DSM_5159|Non
Merged2_5115869_1-342	BAC79226|Bacillus_sp_JF8|Bph	51.5	103	48	1	10	312	320	422	2.0e-29	122.5	BAC79226|Bacillus_sp_JF8|Bph	BAC79226|Bacillus_sp_JF8|Bph
Merged2_5115869_1-342	YP_004243228|Arthrobacter_phenanthrenivorans_Sphe3|Non	51.9	106	50	1	25	339	327	432	8.3e-28	117.1	YP_004243228|Arthrobacter_phenanthrenivorans_Sphe3|Non	YP_004243228|Arthrobacter_phenanthrenivorans_Sphe3|Non
Merged2_5115869_1-342	YP_003508454|Meiothermus_ruber_DSM_1279|Non	48.6	105	54	0	25	339	326	430	1.1e-27	116.7	YP_003508454|Meiothermus_ruber_DSM_1279|Non	YP_003508454|Meiothermus_ruber_DSM_1279|Non
Merged2_5115869_1-342	WP_018466298|Meiothermus_timidus|Non	45.7	105	57	0	25	339	312	416	7.8e-26	110.5	WP_018466298|Meiothermus_timidus|Non	WP_018466298|Meiothermus_timidus|Non
Merged2_5115869_1-342	WP_018461902|Thermus_oshimai|Non	45.7	105	57	0	25	339	322	426	1.3e-25	109.8	WP_018461902|Thermus_oshimai|Non	WP_018461902|Thermus_oshimai|Non
Merged2_5115869_1-342	AAQ12029|Mycobacterium_sp_S65|Non	45.8	107	58	0	19	339	330	436	1.6e-23	102.8	AAQ12029|Mycobacterium_sp_S65|Non	AAQ12029|Mycobacterium_sp_S65|Non
Merged2_5115869_1-342	YP_951339|Mycobacterium_vanbaalenii_PYR-1|Paa	43.9	107	60	0	19	339	327	433	2.8e-23	102.1	YP_951339|Mycobacterium_vanbaalenii_PYR-1|Paa	YP_951339|Mycobacterium_vanbaalenii_PYR-1|Paa
Merged2_5115869_1-342	CAD38647|Mycobacterium_sp_6PY1|Paa	43.0	107	61	0	19	339	330	436	3.6e-23	101.7	CAD38647|Mycobacterium_sp_6PY1|Paa	CAD38647|Mycobacterium_sp_6PY1|Paa
Merged2_5115869_1-342	BAD20297|Mycobacterium_sp_MHP-1|Non	43.0	107	61	0	19	339	330	436	3.6e-23	101.7	BAD20297|Mycobacterium_sp_MHP-1|Non	BAD20297|Mycobacterium_sp_MHP-1|Non
Merged2_5115869_1-342	AAQ95208|Mycobacterium_sp_KMS|Non	43.0	107	61	0	19	339	327	433	3.6e-23	101.7	AAQ95208|Mycobacterium_sp_KMS|Non	AAQ95208|Mycobacterium_sp_KMS|Non
Merged2_5115869_1-342	YP_638808|Mycobacterium_sp_MCS|Non	43.0	107	61	0	19	339	327	433	3.6e-23	101.7	YP_638808|Mycobacterium_sp_MCS|Non	YP_638808|Mycobacterium_sp_MCS|Non
Merged2_5115869_1-342	AAQ95206|Mycobacterium_sp_JLS|Non	43.0	107	61	0	19	339	327	433	3.6e-23	101.7	AAQ95206|Mycobacterium_sp_JLS|Non	AAQ95206|Mycobacterium_sp_JLS|Non
Merged2_5115869_1-342	AAQ95210|Mycobacterium_sp_MCS|Non	43.0	107	61	0	19	339	330	436	3.6e-23	101.7	AAQ95210|Mycobacterium_sp_MCS|Non	AAQ95210|Mycobacterium_sp_MCS|Non
Merged2_5115869_1-342	ABD97978|Mycobacterium_sp_CH-1|Non	40.6	106	62	1	25	339	321	426	2.2e-20	92.4	ABD97978|Mycobacterium_sp_CH-1|Non	ABD97978|Mycobacterium_sp_CH-1|Non
Merged2_5115869_1-342	YP_638855|Mycobacterium_sp_MCS|Non	40.6	106	62	1	25	339	321	426	2.2e-20	92.4	YP_638855|Mycobacterium_sp_MCS|Non	YP_638855|Mycobacterium_sp_MCS|Non
Merged2_5115869_1-342	CAD38643|Mycobacterium_sp_6PY1|Paa	40.6	106	62	1	25	339	321	426	2.2e-20	92.4	CAD38643|Mycobacterium_sp_6PY1|Paa	CAD38643|Mycobacterium_sp_6PY1|Paa
Merged2_5115869_1-342	YP_951396|Mycobacterium_vanbaalenii_PYR-1|Paa	40.6	106	62	1	25	339	321	426	2.2e-20	92.4	YP_951396|Mycobacterium_vanbaalenii_PYR-1|Paa	YP_951396|Mycobacterium_vanbaalenii_PYR-1|Paa
Merged2_5115869_1-342	AAZ78216|Mycobacterium_sp_CH-2|Non	40.6	106	62	1	25	339	321	426	2.9e-20	92.0	AAZ78216|Mycobacterium_sp_CH-2|Non	AAZ78216|Mycobacterium_sp_CH-2|Non
Merged2_5115869_1-342	ZP_02891600|Burkholderia_ambifaria_IOP40-10|Non	44.2	104	56	1	22	333	309	410	3.2e-19	88.6	ZP_02891600|Burkholderia_ambifaria_IOP40-10|Non	ZP_02891600|Burkholderia_ambifaria_IOP40-10|Non
Merged2_5115869_1-342	WP_009332541|Streptomyces_ipomoeae|Non	44.4	81	43	2	37	276	313	392	1.6e-15	76.3	WP_009332541|Streptomyces_ipomoeae|Non	WP_009332541|Streptomyces_ipomoeae|Non
Merged2_5115869_1-342	YP_003486008|Streptomyces_scabiei_87_22|Non	43.2	81	44	2	37	276	320	399	1.4e-14	73.2	YP_003486008|Streptomyces_scabiei_87_22|Non	YP_003486008|Streptomyces_scabiei_87_22|Non
Merged2_5115869_1-342	WP_010355984|Streptomyces_acidiscabies|Non	42.0	81	45	2	37	276	315	394	3.1e-14	72.0	WP_010355984|Streptomyces_acidiscabies|Non	WP_010355984|Streptomyces_acidiscabies|Non
Merged2_5115869_1-342	ZP_06829928|Rhodococcus_equi_ATCC_33707|Non	40.5	79	45	2	37	270	324	401	3.1e-14	72.0	ZP_06829928|Rhodococcus_equi_ATCC_33707|Non	ZP_06829928|Rhodococcus_equi_ATCC_33707|Non
Merged2_5115869_1-342	WP_018019212|Corynebacterium_ciconiae|Non	40.5	79	45	2	37	270	323	400	8.9e-14	70.5	WP_018019212|Corynebacterium_ciconiae|Non	WP_018019212|Corynebacterium_ciconiae|Non
Merged2_5116126_2780-3097	WP_019629784|Actinomadura_atramentaria|Non	79.6	103	21	0	10	318	7	109	2.2e-46	178.7	WP_019629784|Actinomadura_atramentaria|Non	WP_019629784|Actinomadura_atramentaria|Non
Merged2_5116126_2780-3097	WP_009155217|Saccharomonospora_marina|Non	77.9	104	23	0	7	318	4	107	2.4e-45	175.3	WP_009155217|Saccharomonospora_marina|Non	WP_009155217|Saccharomonospora_marina|Non
Merged2_5116126_2780-3097	WP_020545901|Nonomuraea_coxensis|Non	73.1	104	28	0	4	315	4	107	1.7e-43	169.1	WP_020545901|Nonomuraea_coxensis|Non	WP_020545901|Nonomuraea_coxensis|Non
Merged2_5116126_2780-3097	WP_020422912|Amycolatopsis_sp_ATCC_39116|Non	71.8	103	29	0	10	318	10	112	9.4e-42	163.3	WP_020422912|Amycolatopsis_sp_ATCC_39116|Non	WP_020422912|Amycolatopsis_sp_ATCC_39116|Non
Merged2_5116126_2780-3097	WP_004558689|Amycolatopsis_vancoresmycina|Non	69.9	103	31	0	10	318	8	110	2.7e-41	161.8	WP_004558689|Amycolatopsis_vancoresmycina|Non	WP_004558689|Amycolatopsis_vancoresmycina|Non
Merged2_5116126_2780-3097	YP_006366741|Modestobacter_marinus|Non	65.4	104	36	0	7	318	4	107	7.7e-36	143.7	YP_006366741|Modestobacter_marinus|Non	YP_006366741|Modestobacter_marinus|Non
Merged2_5116126_2780-3097	WP_006373677|Streptomyces_turgidiscabies|Non	65.4	104	36	0	7	318	5	108	2.9e-35	141.7	WP_006373677|Streptomyces_turgidiscabies|Non	WP_006373677|Streptomyces_turgidiscabies|Non
Merged2_5116126_2780-3097	WP_020516893|Actinoplanes_globisporus|Non	67.0	103	34	0	7	315	4	106	2.9e-35	141.7	WP_020516893|Actinoplanes_globisporus|Non	WP_020516893|Actinoplanes_globisporus|Non
Merged2_5116126_2780-3097	YP_005329514|Blastococcus_saxobsidens_DD2|Non	61.5	104	40	0	7	318	4	107	1.5e-34	139.4	YP_005329514|Blastococcus_saxobsidens_DD2|Non	YP_005329514|Blastococcus_saxobsidens_DD2|Non
Merged2_5116126_2780-3097	YP_004815098|Streptomyces_violaceusniger_Tu_4113|Non	63.5	104	38	0	7	318	5	108	4.2e-34	137.9	YP_004815098|Streptomyces_violaceusniger_Tu_4113|Non	YP_004815098|Streptomyces_violaceusniger_Tu_4113|Non
Merged2_5116126_2780-3097	NP_770459|Bradyrhizobium_japonicum_USDA_110|Non	59.4	101	41	0	13	315	8	108	7.2e-34	137.1	NP_770459|Bradyrhizobium_japonicum_USDA_110|Non	NP_770459|Bradyrhizobium_japonicum_USDA_110|Non
Merged2_5116126_2780-3097	WP_008836981|Mesorhizobium_alhagi|Non	63.4	101	37	0	13	315	27	127	7.2e-34	137.1	WP_008836981|Mesorhizobium_alhagi|Non	WP_008836981|Mesorhizobium_alhagi|Non
Merged2_5116126_2780-3097	WP_009327225|Streptomyces_ipomoeae|Non	61.5	104	40	0	7	318	5	108	7.2e-34	137.1	WP_009327225|Streptomyces_ipomoeae|Non	WP_009327225|Streptomyces_ipomoeae|Non
Merged2_5116126_2780-3097	WP_020389729|Kribbella_catacumbae|Non	62.1	103	39	0	10	318	5	107	2.1e-33	135.6	WP_020389729|Kribbella_catacumbae|Non	WP_020389729|Kribbella_catacumbae|Non
Merged2_5116126_2780-3097	WP_005237880|Rhodococcus_opacus|Non	62.4	101	38	0	13	315	10	110	2.7e-33	135.2	WP_005237880|Rhodococcus_opacus|Non	WP_005237880|Rhodococcus_opacus|Non
Merged2_5116126_2780-3097	NP_822791|Streptomyces_avermitilis_MA-4680|Non	60.6	104	41	0	7	318	5	108	4.7e-33	134.4	NP_822791|Streptomyces_avermitilis_MA-4680|Non	NP_822791|Streptomyces_avermitilis_MA-4680|Non
Merged2_5116126_2780-3097	WP_018271106|Bradyrhizobium_elkanii|Non	56.3	103	45	0	7	315	7	109	1.0e-32	133.3	WP_018271106|Bradyrhizobium_elkanii|Non	WP_018271106|Bradyrhizobium_elkanii|Non
Merged2_5116126_2780-3097	WP_003802812|Arthrobacter_globiformis|Non	60.8	102	40	0	10	315	6	107	1.4e-32	132.9	WP_003802812|Arthrobacter_globiformis|Non	WP_003802812|Arthrobacter_globiformis|Non
Merged2_5116126_2780-3097	WP_019927660|Nocardia_sp_BMG111209|Non	62.1	103	39	0	10	318	5	107	1.4e-32	132.9	WP_019927660|Nocardia_sp_BMG111209|Non	WP_019927660|Nocardia_sp_BMG111209|Non
Merged2_5116126_2780-3097	WP_018111988|Thermus_igniterrae|Non	59.4	101	41	0	13	315	16	116	6.7e-32	130.6	WP_018111988|Thermus_igniterrae|Non	WP_018111988|Thermus_igniterrae|Non
Merged2_5116126_2780-3097	YP_005654411|Thermus_sp_CCB_US3_UF1|Non	59.4	101	41	0	13	315	18	118	3.3e-31	128.3	YP_005654411|Thermus_sp_CCB_US3_UF1|Non	YP_005654411|Thermus_sp_CCB_US3_UF1|Non
Merged2_5116126_2780-3097	YP_003508450|Meiothermus_ruber_DSM_1279|Non	60.4	101	40	0	13	315	21	121	4.4e-31	127.9	YP_003508450|Meiothermus_ruber_DSM_1279|Non	YP_003508450|Meiothermus_ruber_DSM_1279|Non
Merged2_5116126_2780-3097	WP_019180387|Microbacterium_yannicii|Non	56.9	102	44	0	13	318	8	109	9.7e-31	126.7	WP_019180387|Microbacterium_yannicii|Non	WP_019180387|Microbacterium_yannicii|Non
Merged2_5116126_2780-3097	WP_007772294|Rhizobium_sp_CF080|Non	55.9	102	45	0	10	315	6	107	2.2e-30	125.6	WP_007772294|Rhizobium_sp_CF080|Non	WP_007772294|Rhizobium_sp_CF080|Non
Merged2_5116126_2780-3097	YP_003319377|Sphaerobacter_thermophilus_DSM_20745|Non	58.4	101	42	0	13	315	14	114	2.8e-30	125.2	YP_003319377|Sphaerobacter_thermophilus_DSM_20745|Non	YP_003319377|Sphaerobacter_thermophilus_DSM_20745|Non
Merged2_5116708_3-320	NP_890824|Bordetella_bronchiseptica_RB50|Non	61.0	105	41	0	1	315	64	168	6.7e-40	157.1	NP_890824|Bordetella_bronchiseptica_RB50|Non	NP_890824|Bordetella_bronchiseptica_RB50|Non
Merged2_5116708_3-320	NP_882225|Bordetella_pertussis_Tohama_I|Non	61.0	105	41	0	1	315	64	168	1.1e-39	156.4	NP_882225|Bordetella_pertussis_Tohama_I|Non	NP_882225|Bordetella_pertussis_Tohama_I|Non
Merged2_5116708_3-320	YP_001415952|Xanthobacter_autotrophicus_Py2|Non	61.5	104	40	0	1	312	65	168	2.6e-39	155.2	YP_001415952|Xanthobacter_autotrophicus_Py2|Non	YP_001415952|Xanthobacter_autotrophicus_Py2|Non
Merged2_5116708_3-320	WP_017525596|Pusillimonas_noertemannii|Non	61.0	105	41	0	1	315	64	168	4.4e-39	154.5	WP_017525596|Pusillimonas_noertemannii|Non	WP_017525596|Pusillimonas_noertemannii|Non
Merged2_5116708_3-320	YP_001023560|Methylibium_petroleiphilum_PM1|Non	57.7	104	44	0	1	312	72	175	7.0e-37	147.1	YP_001023560|Methylibium_petroleiphilum_PM1|Non	YP_001023560|Methylibium_petroleiphilum_PM1|Non
Merged2_5116708_3-320	NP_886002|Bordetella_parapertussis_12822|Non	57.7	104	44	0	1	312	68	171	1.2e-36	146.4	NP_886002|Bordetella_parapertussis_12822|Non	NP_886002|Bordetella_parapertussis_12822|Non
Merged2_5116708_3-320	YP_003552041|Candidatus_Puniceispirillum_marinum_IMCC1322|Non	55.2	105	47	0	1	315	67	171	1.7e-35	142.5	YP_003552041|Candidatus_Puniceispirillum_marinum_IMCC1322|Non	YP_003552041|Candidatus_Puniceispirillum_marinum_IMCC1322|Non
Merged2_5116708_3-320	WP_020023984|gamma_proteobacterium_SCGC_AAA076-D02|Non	58.8	102	40	1	1	300	79	180	6.5e-35	140.6	WP_020023984|gamma_proteobacterium_SCGC_AAA076-D02|Non	WP_020023984|gamma_proteobacterium_SCGC_AAA076-D02|Non
Merged2_5116708_3-320	WP_018401303|gamma_proteobacterium_SCGC_AB-629-P17|Non	54.9	102	44	1	1	300	68	169	1.6e-33	136.0	WP_018401303|gamma_proteobacterium_SCGC_AB-629-P17|Non	WP_018401303|gamma_proteobacterium_SCGC_AB-629-P17|Non
Merged2_5116708_3-320	WP_006395783|Achromobacter_xylosoxidans|Non	54.8	104	46	1	1	312	72	174	6.1e-33	134.0	WP_006395783|Achromobacter_xylosoxidans|Non	WP_006395783|Achromobacter_xylosoxidans|Non
Merged2_5116708_3-320	WP_009516770|Hydrogenophaga_sp_PBC|Non	52.0	100	48	0	1	300	65	164	2.6e-31	128.6	WP_009516770|Hydrogenophaga_sp_PBC|Non	WP_009516770|Hydrogenophaga_sp_PBC|Non
Merged2_5116708_3-320	WP_010511602|SAR324_cluster_bacterium_SCGC_AAA001-C10|Non	55.9	102	43	1	1	300	64	165	2.6e-31	128.6	WP_010511602|SAR324_cluster_bacterium_SCGC_AAA001-C10|Non	WP_010511602|SAR324_cluster_bacterium_SCGC_AAA001-C10|Non
Merged2_5116708_3-320	ABZ06218|uncultured_marine_microorganism_HF4000_007D16|Non	54.6	108	45	1	1	312	57	164	3.3e-31	128.3	ABZ06218|uncultured_marine_microorganism_HF4000_007D16|Non	ABZ06218|uncultured_marine_microorganism_HF4000_007D16|Non
Merged2_5116708_3-320	AAV33660|Comamonas_sp_JS46|3NB	54.5	99	45	0	1	297	54	152	4.4e-31	127.9	AAV33660|Comamonas_sp_JS46|3NB	AAV33660|Comamonas_sp_JS46|3NB
Merged2_5116708_3-320	WP_010441553|Ruegeria_sp_TW15|Non	52.0	102	48	1	1	303	72	173	4.4e-31	127.9	WP_010441553|Ruegeria_sp_TW15|Non	WP_010441553|Ruegeria_sp_TW15|Non
Merged2_5116708_3-320	WP_018038917|alpha_proteobacterium_SCGC_AB-629-G21|Non	55.2	105	43	1	1	303	57	161	9.7e-31	126.7	WP_018038917|alpha_proteobacterium_SCGC_AB-629-G21|Non	WP_018038917|alpha_proteobacterium_SCGC_AB-629-G21|Non
Merged2_5116708_3-320	Q52185|Pseudomonas_pseudoalcaligenes_POB310_plasmid|Pob	54.5	99	45	0	1	297	66	164	1.1e-29	123.2	Q52185|Pseudomonas_pseudoalcaligenes_POB310_plasmid|Pob	Q52185|Pseudomonas_pseudoalcaligenes_POB310_plasmid|Pob
Merged2_5116708_3-320	WP_017728762|Bacillus_sp_L1|Non	53.9	102	46	1	1	306	50	150	2.4e-29	122.1	WP_017728762|Bacillus_sp_L1|Non	WP_017728762|Bacillus_sp_L1|Non
Merged2_5116708_3-320	WP_019071628|Streptomyces_sp_R1-NS-10|Non	50.0	104	51	1	1	312	49	151	3.1e-29	121.7	WP_019071628|Streptomyces_sp_R1-NS-10|Non	WP_019071628|Streptomyces_sp_R1-NS-10|Non
Merged2_5116708_3-320	ADI04541|Streptomyces_bingchenggensis_BCW-1|Non	49.0	104	52	1	1	312	49	151	4.1e-29	121.3	ADI04541|Streptomyces_bingchenggensis_BCW-1|Non	ADI04541|Streptomyces_bingchenggensis_BCW-1|Non
Merged2_5116708_3-320	YP_551919|Polaromonas_sp_JS666|Non	51.0	104	50	1	1	312	50	152	1.2e-28	119.8	YP_551919|Polaromonas_sp_JS666|Non	YP_551919|Polaromonas_sp_JS666|Non
Merged2_5116708_3-320	ZP_06292288|Burkholderia_sp_CCGE1001|Non	51.9	104	49	1	1	312	50	152	2.7e-28	118.6	ZP_06292288|Burkholderia_sp_CCGE1001|Non	ZP_06292288|Burkholderia_sp_CCGE1001|Non
Merged2_5116708_3-320	YP_001156321|Polynucleobacter_necessarius_subsp_asymbioticus_QLW-P1DMWA-1|Non	53.8	104	44	2	1	300	81	184	3.5e-28	118.2	YP_001156321|Polynucleobacter_necessarius_subsp_asymbioticus_QLW-P1DMWA-1|Non	YP_001156321|Polynucleobacter_necessarius_subsp_asymbioticus_QLW-P1DMWA-1|Non
Merged2_5116708_3-320	WP_017524109|Pusillimonas_noertemannii|Non	50.0	104	51	1	1	312	50	152	3.5e-28	118.2	WP_017524109|Pusillimonas_noertemannii|Non	WP_017524109|Pusillimonas_noertemannii|Non
Merged2_5116708_3-320	ZP_01015682|Maritimibacter_alkaliphilus_HTCC2654|Non	49.0	104	52	1	1	312	50	152	1.0e-27	116.7	ZP_01015682|Maritimibacter_alkaliphilus_HTCC2654|Non	ZP_01015682|Maritimibacter_alkaliphilus_HTCC2654|Non
Merged2_5116836_3-398	WP_017524416|Pusillimonas_noertemannii|Non	40.2	112	64	2	67	393	18	129	4.8e-19	88.2	WP_017524416|Pusillimonas_noertemannii|Non	WP_017524416|Pusillimonas_noertemannii|Non
Merged2_5116836_3-398	YP_002907828|Burkholderia_glumae_BGR1|Non	40.4	99	58	1	103	396	34	132	3.1e-18	85.5	YP_002907828|Burkholderia_glumae_BGR1|Non	YP_002907828|Burkholderia_glumae_BGR1|Non
Merged2_5116836_3-398	BAK48593|Paenibacillus_sp_TSY30|Non	43.3	67	37	1	196	393	65	131	1.0e-13	70.5	BAK48593|Paenibacillus_sp_TSY30|Non	BAK48593|Paenibacillus_sp_TSY30|Non
Merged2_5116836_3-398	WP_020653899|Massilia_niastensis|Non	41.6	77	44	1	163	390	57	133	1.8e-13	69.7	WP_020653899|Massilia_niastensis|Non	WP_020653899|Massilia_niastensis|Non
Merged2_5116948_903-1967	WP_020419096|Amycolatopsis_sp_ATCC_39116|Non	46.8	359	180	4	1	1059	1	354	1.8e-92	333.6	WP_020419096|Amycolatopsis_sp_ATCC_39116|Non	WP_020419096|Amycolatopsis_sp_ATCC_39116|Non
Merged2_5116948_903-1967	YP_004583377|Frankia_symbiont_of_Datisca_glomerata|Non	43.0	356	196	5	1	1059	1	352	1.1e-78	287.7	YP_004583377|Frankia_symbiont_of_Datisca_glomerata|Non	YP_004583377|Frankia_symbiont_of_Datisca_glomerata|Non
Merged2_5116948_903-1967	WP_010593413|Rhodococcus_sp_P14|Non	42.9	359	192	5	1	1059	1	352	9.4e-78	284.6	WP_010593413|Rhodococcus_sp_P14|Non	WP_010593413|Rhodococcus_sp_P14|Non
Merged2_5116948_903-1967	WP_020498672|Sciscionella_marina|Non	41.9	360	195	5	1	1059	1	353	2.7e-77	283.1	WP_020498672|Sciscionella_marina|Non	WP_020498672|Sciscionella_marina|Non
Merged2_5116948_903-1967	WP_019063491|Streptomyces_prunicolor|Non	41.9	356	201	4	1	1059	1	353	1.5e-75	277.3	WP_019063491|Streptomyces_prunicolor|Non	WP_019063491|Streptomyces_prunicolor|Non
Merged2_5116948_903-1967	ABC33900|Rhodococcus_sp_T104|Dhc	40.7	359	200	4	1	1059	1	352	3.3e-75	276.2	ABC33900|Rhodococcus_sp_T104|Dhc	ABC33900|Rhodococcus_sp_T104|Dhc
Merged2_5116948_903-1967	YP_923338|Nocardioides_sp_JS614|Non	41.0	354	202	5	7	1059	2	351	9.1e-73	268.1	YP_923338|Nocardioides_sp_JS614|Non	YP_923338|Nocardioides_sp_JS614|Non
Merged2_5116948_903-1967	WP_005623440|Mycobacterium_hassiacum|Non	41.9	327	183	4	88	1059	9	331	2.6e-72	266.5	WP_005623440|Mycobacterium_hassiacum|Non	WP_005623440|Mycobacterium_hassiacum|Non
Merged2_5116948_903-1967	WP_017981717|Amycolatopsis_methanolica|Non	47.6	42	22	0	202	327	28	69	3.9e-07	50.1	WP_017981717|Amycolatopsis_methanolica|Non	WP_017981717|Amycolatopsis_methanolica|Non
Merged2_5117179_318-1190	WP_017934975|Nocardioides_sp_Iso805N|Non	52.1	263	125	1	52	840	3	264	3.7e-72	265.8	WP_017934975|Nocardioides_sp_Iso805N|Non	WP_017934975|Nocardioides_sp_Iso805N|Non
Merged2_5117179_318-1190	WP_003887408|Mycobacterium_phlei|Non	48.4	279	143	1	16	849	1	279	2.5e-68	253.1	WP_003887408|Mycobacterium_phlei|Non	WP_003887408|Mycobacterium_phlei|Non
Merged2_5117179_318-1190	YP_005348638|Mycobacterium_intracellulare_MOTT-64|Non	45.7	291	157	1	1	870	1	291	1.6e-67	250.4	YP_005348638|Mycobacterium_intracellulare_MOTT-64|Non	YP_005348638|Mycobacterium_intracellulare_MOTT-64|Non
Merged2_5117179_318-1190	WP_019546629|Streptomyces_sulphureus|Non	46.6	281	149	1	10	849	5	285	2.3e-66	246.5	WP_019546629|Streptomyces_sulphureus|Non	WP_019546629|Streptomyces_sulphureus|Non
Merged2_5117179_318-1190	YP_881167|Mycobacterium_avium_104|Non	46.1	284	152	1	1	849	1	284	6.7e-66	245.0	YP_881167|Mycobacterium_avium_104|Non	YP_881167|Mycobacterium_avium_104|Non
Merged2_5117179_318-1190	WP_005199571|Gordonia_rubripertincta|Non	46.6	279	148	1	16	849	7	285	1.7e-64	240.4	WP_005199571|Gordonia_rubripertincta|Non	WP_005199571|Gordonia_rubripertincta|Non
Merged2_5117179_318-1190	YP_002784286|Rhodococcus_opacus_B4|Non	44.9	283	155	1	4	849	5	287	3.1e-63	236.1	YP_002784286|Rhodococcus_opacus_B4|Non	YP_002784286|Rhodococcus_opacus_B4|Non
Merged2_5117179_318-1190	YP_001072300|Mycobacterium_sp_JLS|Non	43.0	284	161	1	1	849	1	284	8.5e-61	228.0	YP_001072300|Mycobacterium_sp_JLS|Non	YP_001072300|Mycobacterium_sp_JLS|Non
Merged2_5117179_318-1190	WP_005245187|Rhodococcus_opacus|Non	43.4	274	152	1	31	843	13	286	7.2e-60	224.9	WP_005245187|Rhodococcus_opacus|Non	WP_005245187|Rhodococcus_opacus|Non
Merged2_5117352_3-548	WP_018268353|Methylosinus_sp_LW4|Non	53.3	30	12	1	1	90	113	140	1.0e-03	37.7	WP_018268353|Methylosinus_sp_LW4|Non	WP_018268353|Methylosinus_sp_LW4|Non
Merged2_5117384_3-383	YP_002943603|Variovorax_paradoxus_S110|Non	64.6	127	45	0	1	381	1	127	7.8e-51	193.7	YP_002943603|Variovorax_paradoxus_S110|Non	YP_002943603|Variovorax_paradoxus_S110|Non
Merged2_5117384_3-383	WP_019655772|Variovorax_paradoxus|Non	64.6	127	45	0	1	381	1	127	1.0e-50	193.4	WP_019655772|Variovorax_paradoxus|Non	WP_019655772|Variovorax_paradoxus|Non
Merged2_5117384_3-383	YP_001263550|Sphingomonas_wittichii_RW1|Non	66.9	127	41	1	1	378	1	127	2.3e-50	192.2	YP_001263550|Sphingomonas_wittichii_RW1|Non	YP_001263550|Sphingomonas_wittichii_RW1|Non
Merged2_5117384_3-383	BAA36168|Sphingomonas_paucimobilis|Ddv	62.2	127	48	0	1	381	1	127	2.5e-49	188.7	BAA36168|Sphingomonas_paucimobilis|Ddv	BAA36168|Sphingomonas_paucimobilis|Ddv
Merged2_5117384_3-383	ZP_03270885|Burkholderia_sp_H160|Non	58.3	127	53	0	1	381	1	127	6.2e-48	184.1	ZP_03270885|Burkholderia_sp_H160|Non	ZP_03270885|Burkholderia_sp_H160|Non
Merged2_5117384_3-383	YP_003543675|Sphingobium_japonicum_UT26S|Non	64.6	127	44	1	1	381	1	126	2.0e-46	179.1	YP_003543675|Sphingobium_japonicum_UT26S|Non	YP_003543675|Sphingobium_japonicum_UT26S|Non
Merged2_5117384_3-383	WP_007686795|Sphingobium_indicum_B90A|Non	64.6	127	44	1	1	381	1	126	2.0e-46	179.1	WP_007686795|Sphingobium_indicum_B90A|Non	WP_007686795|Sphingobium_indicum_B90A|Non
Merged2_5117384_3-383	WP_020819025|Sphingobium_chinhatense|Non	64.6	127	44	1	1	381	1	126	2.6e-46	178.7	WP_020819025|Sphingobium_chinhatense|Non	WP_020819025|Sphingobium_chinhatense|Non
Merged2_5117384_3-383	ZP_03265574|Burkholderia_sp_H160|Non	55.1	127	57	0	1	381	1	127	7.1e-44	170.6	ZP_03265574|Burkholderia_sp_H160|Non	ZP_03265574|Burkholderia_sp_H160|Non
Merged2_5117384_3-383	WP_020514299|Actinoplanes_globisporus|Non	54.7	128	54	2	1	381	1	125	8.3e-37	147.1	WP_020514299|Actinoplanes_globisporus|Non	WP_020514299|Actinoplanes_globisporus|Non
Merged2_5117384_3-383	WP_017728762|Bacillus_sp_L1|Non	50.8	128	58	2	1	381	2	125	2.4e-36	145.6	WP_017728762|Bacillus_sp_L1|Non	WP_017728762|Bacillus_sp_L1|Non
Merged2_5117384_3-383	WP_017524407|Pusillimonas_noertemannii|Non	50.4	127	60	1	1	381	1	124	3.5e-35	141.7	WP_017524407|Pusillimonas_noertemannii|Non	WP_017524407|Pusillimonas_noertemannii|Non
Merged2_5117384_3-383	WP_017728403|Bacillus_sp_L1|Non	50.0	128	59	2	1	381	1	124	4.6e-35	141.4	WP_017728403|Bacillus_sp_L1|Non	WP_017728403|Bacillus_sp_L1|Non
Merged2_5117384_3-383	YP_004836629|Sphingobium_sp_SYK-6|Non	54.7	128	52	3	1	378	1	124	3.0e-34	138.7	YP_004836629|Sphingobium_sp_SYK-6|Non	YP_004836629|Sphingobium_sp_SYK-6|Non
Merged2_5117384_3-383	WP_007856790|Acidovorax_sp_CF316|Non	57.0	128	49	3	1	381	23	145	8.6e-34	137.1	WP_007856790|Acidovorax_sp_CF316|Non	WP_007856790|Acidovorax_sp_CF316|Non
Merged2_5117384_3-383	WP_018411404|Methyloversatilis_sp_NVD|Non	51.2	129	57	3	1	381	1	125	2.5e-33	135.6	WP_018411404|Methyloversatilis_sp_NVD|Non	WP_018411404|Methyloversatilis_sp_NVD|Non
Merged2_5117384_3-383	WP_009516770|Hydrogenophaga_sp_PBC|Non	58.0	119	44	3	28	381	27	140	4.3e-33	134.8	WP_009516770|Hydrogenophaga_sp_PBC|Non	WP_009516770|Hydrogenophaga_sp_PBC|Non
Merged2_5117384_3-383	YP_005043848|Burkholderia_sp_YI23|Non	49.2	128	60	2	1	381	1	124	5.6e-33	134.4	YP_005043848|Burkholderia_sp_YI23|Non	YP_005043848|Burkholderia_sp_YI23|Non
Merged2_5117384_3-383	YP_485884|Rhodopseudomonas_palustris_HaA2|Non	54.2	107	48	1	1	318	1	107	9.6e-33	133.7	YP_485884|Rhodopseudomonas_palustris_HaA2|Non	YP_485884|Rhodopseudomonas_palustris_HaA2|Non
Merged2_5117384_3-383	NP_946334|Rhodopseudomonas_palustris_CGA009|Non	50.9	112	54	1	1	333	1	112	1.2e-32	133.3	NP_946334|Rhodopseudomonas_palustris_CGA009|Non	NP_946334|Rhodopseudomonas_palustris_CGA009|Non
Merged2_5117384_3-383	YP_001990190|Rhodopseudomonas_palustris_TIE-1|Non	50.9	112	54	1	1	333	1	112	1.2e-32	133.3	YP_001990190|Rhodopseudomonas_palustris_TIE-1|Non	YP_001990190|Rhodopseudomonas_palustris_TIE-1|Non
Merged2_5117384_3-383	WP_009519476|Hydrogenophaga_sp_PBC|Non	56.7	120	45	3	28	381	27	141	2.1e-32	132.5	WP_009519476|Hydrogenophaga_sp_PBC|Non	WP_009519476|Hydrogenophaga_sp_PBC|Non
Merged2_5117384_3-383	WP_018698440|Amorphus_coralli|Non	51.6	128	56	3	1	378	1	124	2.8e-32	132.1	WP_018698440|Amorphus_coralli|Non	WP_018698440|Amorphus_coralli|Non
Merged2_5117384_3-383	WP_008970430|Bradyrhizobium_sp_STM_3843|Non	53.3	107	49	1	1	318	1	107	2.8e-32	132.1	WP_008970430|Bradyrhizobium_sp_STM_3843|Non	WP_008970430|Bradyrhizobium_sp_STM_3843|Non
Merged2_5117384_3-383	YP_005605978|Bradyrhizobium_japonicum|Non	52.3	107	50	1	1	318	1	107	2.8e-32	132.1	YP_005605978|Bradyrhizobium_japonicum|Non	YP_005605978|Bradyrhizobium_japonicum|Non
Merged2_5117401_3-773	WP_017953450|SAR202_cluster_bacterium_SCGC_AAA240-N13|Non	63.4	257	94	0	1	771	80	336	4.2e-104	371.7	WP_017953450|SAR202_cluster_bacterium_SCGC_AAA240-N13|Non	WP_017953450|SAR202_cluster_bacterium_SCGC_AAA240-N13|Non
Merged2_5117401_3-773	WP_020175902|Methyloferula_stellata|Non	60.3	257	100	1	1	771	78	332	7.0e-99	354.4	WP_020175902|Methyloferula_stellata|Non	WP_020175902|Methyloferula_stellata|Non
Merged2_5117401_3-773	ZP_01742330|Rhodobacterales_bacterium_HTCC2150|Non	50.2	263	124	4	1	771	84	345	3.8e-73	268.9	ZP_01742330|Rhodobacterales_bacterium_HTCC2150|Non	ZP_01742330|Rhodobacterales_bacterium_HTCC2150|Non
Merged2_5117401_3-773	WP_020417231|Amycolatopsis_sp_ATCC_39116|Non	49.4	263	122	4	4	771	86	344	2.6e-69	256.1	WP_020417231|Amycolatopsis_sp_ATCC_39116|Non	WP_020417231|Amycolatopsis_sp_ATCC_39116|Non
Merged2_5117401_3-773	WP_008070358|Novosphingobium_nitrogenifigens|Non	46.0	276	125	5	4	771	82	353	4.6e-66	245.4	WP_008070358|Novosphingobium_nitrogenifigens|Non	WP_008070358|Novosphingobium_nitrogenifigens|Non
Merged2_5117401_3-773	WP_009332541|Streptomyces_ipomoeae|Non	47.2	265	122	8	4	771	91	346	7.3e-64	238.0	WP_009332541|Streptomyces_ipomoeae|Non	WP_009332541|Streptomyces_ipomoeae|Non
Merged2_5117401_3-773	BAG06223|Nocardioides_sp_DF412|Dbf	46.0	261	135	5	4	771	107	366	8.0e-63	234.6	BAG06223|Nocardioides_sp_DF412|Dbf	BAG06223|Nocardioides_sp_DF412|Dbf
Merged2_5117401_3-773	BAG80733|Rhodococcus_sp_YK2|Dbf	46.0	261	135	5	4	771	107	366	8.0e-63	234.6	BAG80733|Rhodococcus_sp_YK2|Dbf	BAG80733|Rhodococcus_sp_YK2|Dbf
Merged2_5117401_3-773	ACC85677|Rhodococcus_sp_HA01|Dbf	45.6	261	136	5	4	771	107	366	1.4e-62	233.8	ACC85677|Rhodococcus_sp_HA01|Dbf	ACC85677|Rhodococcus_sp_HA01|Dbf
Merged2_5117401_3-773	BAG80728|Terrabacter_sp_YK1|Dbf	45.6	261	136	5	4	771	107	366	1.4e-62	233.8	BAG80728|Terrabacter_sp_YK1|Dbf	BAG80728|Terrabacter_sp_YK1|Dbf
Merged2_5117401_3-773	YP_003041193|Photorhabdus_asymbiotica|Non	47.0	270	125	6	4	765	85	352	1.8e-62	233.4	YP_003041193|Photorhabdus_asymbiotica|Non	YP_003041193|Photorhabdus_asymbiotica|Non
Merged2_5117401_3-773	WP_010355984|Streptomyces_acidiscabies|Non	46.4	263	127	6	4	771	93	348	1.8e-62	233.4	WP_010355984|Streptomyces_acidiscabies|Non	WP_010355984|Streptomyces_acidiscabies|Non
Merged2_5117401_3-773	YP_003486008|Streptomyces_scabiei_87_22|Non	45.7	265	126	8	4	771	98	353	5.2e-62	231.9	YP_003486008|Streptomyces_scabiei_87_22|Non	YP_003486008|Streptomyces_scabiei_87_22|Non
Merged2_5117401_3-773	NP_929462|Photorhabdus_luminescens_subsp_laumondii_TTO1|Non	47.4	270	124	7	4	765	85	352	6.8e-62	231.5	NP_929462|Photorhabdus_luminescens_subsp_laumondii_TTO1|Non	NP_929462|Photorhabdus_luminescens_subsp_laumondii_TTO1|Non
Merged2_5117401_3-773	YP_006668060|Gordonia_sp_KTR9|Non	44.7	257	134	5	4	771	85	334	3.4e-61	229.2	YP_006668060|Gordonia_sp_KTR9|Non	YP_006668060|Gordonia_sp_KTR9|Non
Merged2_5117401_3-773	YP_006838592|Cycloclasticus_sp_P1|Non	42.8	269	138	7	4	768	82	348	2.2e-60	226.5	YP_006838592|Cycloclasticus_sp_P1|Non	YP_006838592|Cycloclasticus_sp_P1|Non
Merged2_5117401_3-773	ZP_06351805|Citrobacter_youngae_ATCC_29220|Non	43.9	269	135	4	4	765	85	352	2.9e-60	226.1	ZP_06351805|Citrobacter_youngae_ATCC_29220|Non	ZP_06351805|Citrobacter_youngae_ATCC_29220|Non
Merged2_5117401_3-773	ZP_03442923|Escherichia_coli_O157H7_str_TW14588|Non	43.9	269	135	4	4	765	85	352	3.7e-60	225.7	ZP_03442923|Escherichia_coli_O157H7_str_TW14588|Non	ZP_03442923|Escherichia_coli_O157H7_str_TW14588|Non
Merged2_5117401_3-773	ZP_06649971|Escherichia_coli_FVEC1412|Non	43.9	269	135	4	4	765	79	346	4.9e-60	225.3	ZP_06649971|Escherichia_coli_FVEC1412|Non	ZP_06649971|Escherichia_coli_FVEC1412|Non
Merged2_5117401_3-773	ZP_07154807|Escherichia_coli_MS_21-1|Non	43.9	269	135	4	4	765	85	352	4.9e-60	225.3	ZP_07154807|Escherichia_coli_MS_21-1|Non	ZP_07154807|Escherichia_coli_MS_21-1|Non
Merged2_5117401_3-773	CAA86018|Escherichia_coli|Php	43.9	269	135	4	4	765	85	352	4.9e-60	225.3	CAA86018|Escherichia_coli|Php	CAA86018|Escherichia_coli|Php
Merged2_5117401_3-773	BAC65448|Sphingomonas_sp_P2|Bph	43.3	268	138	6	4	768	79	345	8.3e-60	224.6	BAC65448|Sphingomonas_sp_P2|Bph	BAC65448|Sphingomonas_sp_P2|Bph
Merged2_5117401_3-773	WP_017776325|Burkholderia_kururiensis|Non	44.6	269	133	5	4	765	84	351	1.1e-59	224.2	WP_017776325|Burkholderia_kururiensis|Non	WP_017776325|Burkholderia_kururiensis|Non
Merged2_5117401_3-773	AAN26443|Sphingopyxis_macrogoltabida|Tet	43.3	261	140	5	4	768	96	354	1.4e-59	223.8	AAN26443|Sphingopyxis_macrogoltabida|Tet	AAN26443|Sphingopyxis_macrogoltabida|Tet
Merged2_5117401_3-773	NP_708377|Shigella_flexneri_2a_str_301|Non	43.5	269	136	4	4	765	85	352	1.4e-59	223.8	NP_708377|Shigella_flexneri_2a_str_301|Non	NP_708377|Shigella_flexneri_2a_str_301|Non
Merged2_5117547_1-267	YP_001264666|Sphingomonas_wittichii_RW1|Non	44.8	67	37	0	67	267	309	375	3.8e-12	64.7	YP_001264666|Sphingomonas_wittichii_RW1|Non	YP_001264666|Sphingomonas_wittichii_RW1|Non
Merged2_5117636_3-647	WP_009155217|Saccharomonospora_marina|Non	80.8	214	41	0	1	642	102	315	4.8e-109	387.9	WP_009155217|Saccharomonospora_marina|Non	WP_009155217|Saccharomonospora_marina|Non
Merged2_5117636_3-647	WP_019629784|Actinomadura_atramentaria|Non	82.6	213	37	0	1	639	104	316	5.3e-108	384.4	WP_019629784|Actinomadura_atramentaria|Non	WP_019629784|Actinomadura_atramentaria|Non
Merged2_5117636_3-647	WP_020422912|Amycolatopsis_sp_ATCC_39116|Non	79.4	214	44	0	1	642	107	320	2.2e-106	379.0	WP_020422912|Amycolatopsis_sp_ATCC_39116|Non	WP_020422912|Amycolatopsis_sp_ATCC_39116|Non
Merged2_5117636_3-647	WP_020545901|Nonomuraea_coxensis|Non	78.4	213	46	0	4	642	104	316	3.8e-106	378.3	WP_020545901|Nonomuraea_coxensis|Non	WP_020545901|Nonomuraea_coxensis|Non
Merged2_5117636_3-647	WP_004558689|Amycolatopsis_vancoresmycina|Non	79.3	213	44	0	1	639	105	317	1.1e-105	376.7	WP_004558689|Amycolatopsis_vancoresmycina|Non	WP_004558689|Amycolatopsis_vancoresmycina|Non
Merged2_5117636_3-647	NP_822791|Streptomyces_avermitilis_MA-4680|Non	77.1	214	49	0	1	642	103	316	1.9e-102	365.9	NP_822791|Streptomyces_avermitilis_MA-4680|Non	NP_822791|Streptomyces_avermitilis_MA-4680|Non
Merged2_5117636_3-647	YP_004815098|Streptomyces_violaceusniger_Tu_4113|Non	75.7	214	52	0	1	642	103	316	4.3e-102	364.8	YP_004815098|Streptomyces_violaceusniger_Tu_4113|Non	YP_004815098|Streptomyces_violaceusniger_Tu_4113|Non
Merged2_5117636_3-647	WP_009327225|Streptomyces_ipomoeae|Non	77.1	214	49	0	1	642	103	316	5.6e-102	364.4	WP_009327225|Streptomyces_ipomoeae|Non	WP_009327225|Streptomyces_ipomoeae|Non
Merged2_5117636_3-647	WP_006373677|Streptomyces_turgidiscabies|Non	73.8	214	56	0	1	642	103	316	5.3e-100	357.8	WP_006373677|Streptomyces_turgidiscabies|Non	WP_006373677|Streptomyces_turgidiscabies|Non
Merged2_5117636_3-647	WP_020516893|Actinoplanes_globisporus|Non	74.2	213	55	0	4	642	103	315	2.9e-98	352.1	WP_020516893|Actinoplanes_globisporus|Non	WP_020516893|Actinoplanes_globisporus|Non
Merged2_5117636_3-647	WP_005237880|Rhodococcus_opacus|Non	73.7	213	56	0	1	639	106	318	7.1e-97	347.4	WP_005237880|Rhodococcus_opacus|Non	WP_005237880|Rhodococcus_opacus|Non
Merged2_5117636_3-647	ZP_05542918|Streptomyces_griseoflavus_Tu4000|Non	74.2	213	55	0	1	639	103	315	6.0e-96	344.4	ZP_05542918|Streptomyces_griseoflavus_Tu4000|Non	ZP_05542918|Streptomyces_griseoflavus_Tu4000|Non
Merged2_5117636_3-647	WP_020127399|Streptomyces_sp_303MFCol52|Non	72.8	213	58	0	1	639	103	315	5.1e-95	341.3	WP_020127399|Streptomyces_sp_303MFCol52|Non	WP_020127399|Streptomyces_sp_303MFCol52|Non
Merged2_5117636_3-647	ZP_06921346|Streptomyces_sviceus_ATCC_29083|Non	72.3	213	59	0	1	639	103	315	8.7e-95	340.5	ZP_06921346|Streptomyces_sviceus_ATCC_29083|Non	ZP_06921346|Streptomyces_sviceus_ATCC_29083|Non
Merged2_5117636_3-647	WP_003802812|Arthrobacter_globiformis|Non	68.5	213	67	0	1	639	103	315	4.3e-94	338.2	WP_003802812|Arthrobacter_globiformis|Non	WP_003802812|Arthrobacter_globiformis|Non
Merged2_5117636_3-647	YP_005329514|Blastococcus_saxobsidens_DD2|Non	69.3	212	65	0	4	639	103	314	1.3e-93	336.7	YP_005329514|Blastococcus_saxobsidens_DD2|Non	YP_005329514|Blastococcus_saxobsidens_DD2|Non
Merged2_5117636_3-647	ZP_06711735|Streptomyces_sp_e14|Non	71.4	213	61	0	1	639	103	315	1.8e-92	332.8	ZP_06711735|Streptomyces_sp_e14|Non	ZP_06711735|Streptomyces_sp_e14|Non
Merged2_5117636_3-647	YP_006366741|Modestobacter_marinus|Non	68.9	212	65	1	4	639	103	313	1.8e-92	332.8	YP_006366741|Modestobacter_marinus|Non	YP_006366741|Modestobacter_marinus|Non
Merged2_5117636_3-647	WP_019927660|Nocardia_sp_BMG111209|Non	69.0	210	65	0	4	633	103	312	9.3e-89	320.5	WP_019927660|Nocardia_sp_BMG111209|Non	WP_019927660|Nocardia_sp_BMG111209|Non
Merged2_5117636_3-647	WP_018271106|Bradyrhizobium_elkanii|Non	67.5	212	69	0	4	639	106	317	2.1e-88	319.3	WP_018271106|Bradyrhizobium_elkanii|Non	WP_018271106|Bradyrhizobium_elkanii|Non
Merged2_5117636_3-647	NP_770459|Bradyrhizobium_japonicum_USDA_110|Non	66.2	213	72	0	4	642	105	317	1.0e-87	317.0	NP_770459|Bradyrhizobium_japonicum_USDA_110|Non	NP_770459|Bradyrhizobium_japonicum_USDA_110|Non
Merged2_5117636_3-647	WP_020389729|Kribbella_catacumbae|Non	66.7	213	71	0	4	642	103	315	3.9e-87	315.1	WP_020389729|Kribbella_catacumbae|Non	WP_020389729|Kribbella_catacumbae|Non
Merged2_5117636_3-647	WP_019463201|Roseomonas_sp_B5|Non	66.2	213	72	0	4	642	99	311	1.1e-86	313.5	WP_019463201|Roseomonas_sp_B5|Non	WP_019463201|Roseomonas_sp_B5|Non
Merged2_5117636_3-647	WP_018111988|Thermus_igniterrae|Non	63.8	213	77	0	4	642	113	325	3.7e-85	308.5	WP_018111988|Thermus_igniterrae|Non	WP_018111988|Thermus_igniterrae|Non
Merged2_5117636_3-647	YP_005654411|Thermus_sp_CCB_US3_UF1|Non	64.3	213	76	0	4	642	115	327	4.8e-85	308.1	YP_005654411|Thermus_sp_CCB_US3_UF1|Non	YP_005654411|Thermus_sp_CCB_US3_UF1|Non
Merged2_5117778_2-277	YP_004305827|Polymorphum_gilvum_SL003B-26A1|Non	46.2	78	42	0	43	276	215	292	2.0e-19	89.0	YP_004305827|Polymorphum_gilvum_SL003B-26A1|Non	YP_004305827|Polymorphum_gilvum_SL003B-26A1|Non
Merged2_5118028_2-133	WP_006160361|Cupriavidus_basilensis|Non	50.0	30	15	0	1	90	318	347	3.6e-03	33.9	WP_006160361|Cupriavidus_basilensis|Non	WP_006160361|Cupriavidus_basilensis|Non
Merged2_5118028_2-133	YP_951845|Mycobacterium_vanbaalenii_PYR-1|Non	48.6	35	18	0	1	105	335	369	4.7e-03	33.5	YP_951845|Mycobacterium_vanbaalenii_PYR-1|Non	YP_951845|Mycobacterium_vanbaalenii_PYR-1|Non
Merged2_5119220_258-737	WP_007512588|Frankia_sp_CN3|Non	79.4	160	33	0	1	480	1	160	4.4e-75	274.6	WP_007512588|Frankia_sp_CN3|Non	WP_007512588|Frankia_sp_CN3|Non
Merged2_5119220_258-737	ZP_03542382|Comamonas_testosteroni_KF-1|Non	68.8	160	49	1	1	480	1	159	1.3e-66	246.5	ZP_03542382|Comamonas_testosteroni_KF-1|Non	ZP_03542382|Comamonas_testosteroni_KF-1|Non
Merged2_5119220_258-737	YP_005402439|Rahnella_aquatilis_HX2|Non	70.0	160	47	1	1	480	1	159	6.3e-66	244.2	YP_005402439|Rahnella_aquatilis_HX2|Non	YP_005402439|Rahnella_aquatilis_HX2|Non
Merged2_5119220_258-737	YP_008113682|Pseudomonas_putida_NBRC_14164|Non	70.6	160	46	1	1	480	1	159	8.3e-66	243.8	YP_008113682|Pseudomonas_putida_NBRC_14164|Non	YP_008113682|Pseudomonas_putida_NBRC_14164|Non
Merged2_5119220_258-737	NP_744666|Pseudomonas_putida_KT2440|Gal	68.8	160	49	1	1	480	1	159	1.4e-65	243.0	NP_744666|Pseudomonas_putida_KT2440|Gal	NP_744666|Pseudomonas_putida_KT2440|Gal
Merged2_5119220_258-737	YP_001748899|Pseudomonas_putida_W619|Non	68.8	160	49	1	1	480	1	159	9.1e-65	240.4	YP_001748899|Pseudomonas_putida_W619|Non	YP_001748899|Pseudomonas_putida_W619|Non
Merged2_5119220_258-737	WP_004263690|Thauera_sp_63|Non	69.8	159	47	1	1	477	1	158	1.6e-64	239.6	WP_004263690|Thauera_sp_63|Non	WP_004263690|Thauera_sp_63|Non
Merged2_5119220_258-737	YP_001862454|Burkholderia_phymatum_STM815|Non	63.8	160	57	1	1	480	1	159	2.7e-64	238.8	YP_001862454|Burkholderia_phymatum_STM815|Non	YP_001862454|Burkholderia_phymatum_STM815|Non
Merged2_5119220_258-737	YP_007344394|Serratia_marcescens_FGI94|Non	66.9	160	53	0	1	480	1	160	4.5e-64	238.0	YP_007344394|Serratia_marcescens_FGI94|Non	YP_007344394|Serratia_marcescens_FGI94|Non
Merged2_5119220_258-737	YP_002800264|Azotobacter_vinelandii_DJ|Non	68.3	161	50	1	1	480	1	161	5.9e-64	237.7	YP_002800264|Azotobacter_vinelandii_DJ|Non	YP_002800264|Azotobacter_vinelandii_DJ|Non
Merged2_5119220_258-737	ZP_06460104|Pseudomonas_syringae_pv_aesculi_str_NCPPB3681|Non	66.9	160	52	1	1	480	1	159	5.9e-64	237.7	ZP_06460104|Pseudomonas_syringae_pv_aesculi_str_NCPPB3681|Non	ZP_06460104|Pseudomonas_syringae_pv_aesculi_str_NCPPB3681|Non
Merged2_5119220_258-737	YP_572384|Chromohalobacter_salexigens_DSM_3043|Non	66.9	160	52	1	1	480	1	159	7.7e-64	237.3	YP_572384|Chromohalobacter_salexigens_DSM_3043|Non	YP_572384|Chromohalobacter_salexigens_DSM_3043|Non
Merged2_5119220_258-737	WP_008373766|Pseudomonas_sp_M47T1|Non	66.2	160	53	1	1	480	1	159	7.7e-64	237.3	WP_008373766|Pseudomonas_sp_M47T1|Non	WP_008373766|Pseudomonas_sp_M47T1|Non
Merged2_5119220_258-737	YP_006852417|Acidovorax_sp_KKS102|Non	67.1	161	52	1	1	480	1	161	1.0e-63	236.9	YP_006852417|Acidovorax_sp_KKS102|Non	YP_006852417|Acidovorax_sp_KKS102|Non
Merged2_5119220_258-737	WP_008063411|Pseudomonas_sp_GM78|Non	68.1	160	50	1	1	480	1	159	1.7e-63	236.1	WP_008063411|Pseudomonas_sp_GM78|Non	WP_008063411|Pseudomonas_sp_GM78|Non
Merged2_5119220_258-737	YP_003366663|Citrobacter_rodentium_ICC168|Non	66.5	161	53	1	1	480	1	161	1.7e-63	236.1	YP_003366663|Citrobacter_rodentium_ICC168|Non	YP_003366663|Citrobacter_rodentium_ICC168|Non
Merged2_5119220_258-737	YP_001337701|Klebsiella_pneumoniae_subsp_pneumoniae_MGH_78578|Non	66.5	161	53	1	1	480	1	161	1.7e-63	236.1	YP_001337701|Klebsiella_pneumoniae_subsp_pneumoniae_MGH_78578|Non	YP_001337701|Klebsiella_pneumoniae_subsp_pneumoniae_MGH_78578|Non
Merged2_5119220_258-737	WP_007863799|Polaromonas_sp_CF318|Non	67.5	160	51	1	1	480	1	159	2.2e-63	235.7	WP_007863799|Polaromonas_sp_CF318|Non	WP_007863799|Polaromonas_sp_CF318|Non
Merged2_5119220_258-737	WP_010798211|Pseudomonas_sp_HPB0071|Non	66.9	160	52	1	1	480	1	159	2.9e-63	235.3	WP_010798211|Pseudomonas_sp_HPB0071|Non	WP_010798211|Pseudomonas_sp_HPB0071|Non
Merged2_5119220_258-737	CAZ90549|Enterobacter_helveticus|Non	67.5	160	51	1	1	480	1	159	2.9e-63	235.3	CAZ90549|Enterobacter_helveticus|Non	CAZ90549|Enterobacter_helveticus|Non
Merged2_5119220_258-737	WP_018439495|Burkholderia_sp_JPY347|Non	65.6	160	54	1	1	480	1	159	3.8e-63	235.0	WP_018439495|Burkholderia_sp_JPY347|Non	WP_018439495|Burkholderia_sp_JPY347|Non
Merged2_5119220_258-737	YP_367260|Burkholderia_sp_383|Non	65.0	160	55	1	1	480	1	159	3.8e-63	235.0	YP_367260|Burkholderia_sp_383|Non	YP_367260|Burkholderia_sp_383|Non
Merged2_5119220_258-737	YP_002235927|Klebsiella_pneumoniae_342|Non	65.8	161	54	1	1	480	1	161	3.8e-63	235.0	YP_002235927|Klebsiella_pneumoniae_342|Non	YP_002235927|Klebsiella_pneumoniae_342|Non
Merged2_5119220_258-737	WP_006299270|Hylemonella_gracilis|Non	66.9	160	52	1	1	480	1	159	1.1e-62	233.4	WP_006299270|Hylemonella_gracilis|Non	WP_006299270|Hylemonella_gracilis|Non
Merged2_5119220_258-737	YP_001585991|Burkholderia_multivorans_ATCC_17616|Non	65.0	160	55	1	1	480	1	159	1.5e-62	233.0	YP_001585991|Burkholderia_multivorans_ATCC_17616|Non	YP_001585991|Burkholderia_multivorans_ATCC_17616|Non
Merged2_5119433_3-545	YP_004305830|Polymorphum_gilvum_SL003B-26A1|Non	58.6	29	12	0	100	186	8	36	1.0e-03	37.7	YP_004305830|Polymorphum_gilvum_SL003B-26A1|Non	YP_004305830|Polymorphum_gilvum_SL003B-26A1|Non
Merged2_5119632_3299-3730	YP_001261399|Sphingomonas_wittichii_RW1|Dhb	51.9	27	13	0	22	102	146	172	1.8e-03	36.6	YP_001261399|Sphingomonas_wittichii_RW1|Dhb	YP_001261399|Sphingomonas_wittichii_RW1|Dhb
Merged2_5119632_3299-3730	YP_001262256|Sphingomonas_wittichii_RW1|Non	69.6	23	7	0	25	93	11	33	1.2e-02	33.9	YP_001262256|Sphingomonas_wittichii_RW1|Non	YP_001262256|Sphingomonas_wittichii_RW1|Non
Merged2_5119632_3299-3730	WP_018779810|Arthrobacter_sp_161MFSha2|Non	55.2	29	13	0	31	117	24	52	3.1e-03	35.8	WP_018779810|Arthrobacter_sp_161MFSha2|Non	WP_018779810|Arthrobacter_sp_161MFSha2|Non
Merged2_5119817_18-485	WP_020175902|Methyloferula_stellata|Non	58.8	148	61	0	1	444	271	418	1.3e-55	209.9	WP_020175902|Methyloferula_stellata|Non	WP_020175902|Methyloferula_stellata|Non
Merged2_5119817_18-485	WP_017953450|SAR202_cluster_bacterium_SCGC_AAA240-N13|Non	62.2	148	56	0	1	444	275	422	1.4e-54	206.5	WP_017953450|SAR202_cluster_bacterium_SCGC_AAA240-N13|Non	WP_017953450|SAR202_cluster_bacterium_SCGC_AAA240-N13|Non
Merged2_5119817_18-485	ZP_06829928|Rhodococcus_equi_ATCC_33707|Non	49.6	131	64	2	43	435	311	439	4.3e-35	141.7	ZP_06829928|Rhodococcus_equi_ATCC_33707|Non	ZP_06829928|Rhodococcus_equi_ATCC_33707|Non
Merged2_5119817_18-485	ZP_06238530|Frankia_sp_EuI1c|Non	46.6	131	68	2	43	435	329	457	6.2e-34	137.9	ZP_06238530|Frankia_sp_EuI1c|Non	ZP_06238530|Frankia_sp_EuI1c|Non
Merged2_5119817_18-485	ZP_06415206|Frankia_sp_EUN1f|Non	47.0	134	69	2	43	444	319	450	2.4e-33	136.0	ZP_06415206|Frankia_sp_EUN1f|Non	ZP_06415206|Frankia_sp_EUN1f|Non
Merged2_5119817_18-485	WP_016657593|Acinetobacter_rudis|Non	48.5	134	68	1	43	444	310	442	4.0e-33	135.2	WP_016657593|Acinetobacter_rudis|Non	WP_016657593|Acinetobacter_rudis|Non
Merged2_5119817_18-485	ACC85677|Rhodococcus_sp_HA01|Dbf	51.1	135	62	3	49	447	322	454	6.9e-33	134.4	ACC85677|Rhodococcus_sp_HA01|Dbf	ACC85677|Rhodococcus_sp_HA01|Dbf
Merged2_5119817_18-485	BAG80728|Terrabacter_sp_YK1|Dbf	51.1	135	62	3	49	447	322	454	6.9e-33	134.4	BAG80728|Terrabacter_sp_YK1|Dbf	BAG80728|Terrabacter_sp_YK1|Dbf
Merged2_5119817_18-485	BAA25623|Rhodococcus_erythropolis_TA421|Non	50.7	134	65	1	43	444	293	425	9.0e-33	134.0	BAA25623|Rhodococcus_erythropolis_TA421|Non	BAA25623|Rhodococcus_erythropolis_TA421|Non
Merged2_5119817_18-485	YP_955197|Mycobacterium_vanbaalenii_PYR-1|Non	48.7	156	72	5	13	465	285	437	1.2e-32	133.7	YP_955197|Mycobacterium_vanbaalenii_PYR-1|Non	YP_955197|Mycobacterium_vanbaalenii_PYR-1|Non
Merged2_5119817_18-485	BAG80733|Rhodococcus_sp_YK2|Dbf	50.4	135	63	3	49	447	322	454	2.0e-32	132.9	BAG80733|Rhodococcus_sp_YK2|Dbf	BAG80733|Rhodococcus_sp_YK2|Dbf
Merged2_5119817_18-485	WP_005305785|Acinetobacter_sp_NIPH_542|Non	47.8	134	69	1	43	444	310	442	2.0e-32	132.9	WP_005305785|Acinetobacter_sp_NIPH_542|Non	WP_005305785|Acinetobacter_sp_NIPH_542|Non
Merged2_5119817_18-485	BAG06223|Nocardioides_sp_DF412|Dbf	50.4	135	63	3	49	447	322	454	5.8e-32	131.3	BAG06223|Nocardioides_sp_DF412|Dbf	BAG06223|Nocardioides_sp_DF412|Dbf
Merged2_5119817_18-485	WP_003853396|Corynebacterium_diphtheriae|Non	45.2	135	72	2	43	447	313	445	5.8e-32	131.3	WP_003853396|Corynebacterium_diphtheriae|Non	WP_003853396|Corynebacterium_diphtheriae|Non
Merged2_5119817_18-485	WP_004867589|Acinetobacter_gerneri|Non	47.8	134	69	1	43	444	310	442	9.9e-32	130.6	WP_004867589|Acinetobacter_gerneri|Non	WP_004867589|Acinetobacter_gerneri|Non
Merged2_5119817_18-485	ZP_05362407|Acinetobacter_radioresistens_SK82|Non	47.7	132	68	1	49	444	312	442	2.2e-31	129.4	ZP_05362407|Acinetobacter_radioresistens_SK82|Non	ZP_05362407|Acinetobacter_radioresistens_SK82|Non
Merged2_5119817_18-485	ACJ12462|Rhodococcus_sp_T104|Php	45.8	131	69	2	43	435	340	468	2.2e-31	129.4	ACJ12462|Rhodococcus_sp_T104|Php	ACJ12462|Rhodococcus_sp_T104|Php
Merged2_5119817_18-485	WP_010119583|Corynebacterium_nuruki|Non	47.3	131	67	2	43	435	333	461	2.2e-31	129.4	WP_010119583|Corynebacterium_nuruki|Non	WP_010119583|Corynebacterium_nuruki|Non
Merged2_5119817_18-485	WP_007499173|Streptomyces_zinciresistens|Non	50.0	134	66	1	43	444	297	429	2.9e-31	129.0	WP_007499173|Streptomyces_zinciresistens|Non	WP_007499173|Streptomyces_zinciresistens|Non
Merged2_5119817_18-485	WP_009332541|Streptomyces_ipomoeae|Non	47.0	132	68	2	40	435	299	428	2.9e-31	129.0	WP_009332541|Streptomyces_ipomoeae|Non	WP_009332541|Streptomyces_ipomoeae|Non
Merged2_5119817_18-485	YP_001705095|Mycobacterium_abscessus_ATCC_19977|Non	46.6	131	68	2	43	435	312	440	2.9e-31	129.0	YP_001705095|Mycobacterium_abscessus_ATCC_19977|Non	YP_001705095|Mycobacterium_abscessus_ATCC_19977|Non
Merged2_5119817_18-485	WP_018019212|Corynebacterium_ciconiae|Non	43.9	132	72	2	40	435	309	438	3.8e-31	128.6	WP_018019212|Corynebacterium_ciconiae|Non	WP_018019212|Corynebacterium_ciconiae|Non
Merged2_5119817_18-485	WP_004649934|Acinetobacter_sp_ANC_3994|Non	47.7	132	68	1	49	444	312	442	4.9e-31	128.3	WP_004649934|Acinetobacter_sp_ANC_3994|Non	WP_004649934|Acinetobacter_sp_ANC_3994|Non
Merged2_5119817_18-485	YP_007291764|Mycobacterium_smegmatis_JS623|Non	43.9	132	72	2	40	435	317	446	8.4e-31	127.5	YP_007291764|Mycobacterium_smegmatis_JS623|Non	YP_007291764|Mycobacterium_smegmatis_JS623|Non
Merged2_5119817_18-485	WP_016894997|Mycobacterium_abscessus|Non	45.0	129	69	2	49	435	316	442	1.4e-30	126.7	WP_016894997|Mycobacterium_abscessus|Non	WP_016894997|Mycobacterium_abscessus|Non
Merged2_5121444_2-643	ZP_06686030|Achromobacter_piechaudii_ATCC_43553|Non	76.4	212	41	1	7	642	166	368	2.5e-94	339.0	ZP_06686030|Achromobacter_piechaudii_ATCC_43553|Non	ZP_06686030|Achromobacter_piechaudii_ATCC_43553|Non
Merged2_5121444_2-643	WP_018913363|Thiomonas_sp_FB-6|Non	76.2	214	42	1	1	642	163	367	7.3e-94	337.4	WP_018913363|Thiomonas_sp_FB-6|Non	WP_018913363|Thiomonas_sp_FB-6|Non
Merged2_5121444_2-643	ZP_07044600|Comamonas_testosteroni_S44|Non	75.7	214	43	1	1	642	164	368	7.3e-94	337.4	ZP_07044600|Comamonas_testosteroni_S44|Non	ZP_07044600|Comamonas_testosteroni_S44|Non
Merged2_5121444_2-643	WP_018992065|Azoarcus_toluclasticus|Non	74.8	214	45	1	1	642	164	368	2.8e-93	335.5	WP_018992065|Azoarcus_toluclasticus|Non	WP_018992065|Azoarcus_toluclasticus|Non
Merged2_5121444_2-643	WP_019936573|Bordetella_sp_FB-8|Non	71.7	212	51	1	7	642	168	370	3.2e-89	322.0	WP_019936573|Bordetella_sp_FB-8|Non	WP_019936573|Bordetella_sp_FB-8|Non
Merged2_5121444_2-643	WP_017523152|Pusillimonas_noertemannii|Non	71.7	212	51	1	7	642	165	367	5.1e-87	314.7	WP_017523152|Pusillimonas_noertemannii|Non	WP_017523152|Pusillimonas_noertemannii|Non
Merged2_5121444_2-643	WP_007197248|Hoeflea_phototrophica|Non	69.3	215	57	2	1	642	164	370	7.4e-86	310.8	WP_007197248|Hoeflea_phototrophica|Non	WP_007197248|Hoeflea_phototrophica|Non
Merged2_5121444_2-643	YP_164964|Ruegeria_pomeroyi_DSS-3|Non	67.8	214	61	1	1	642	164	369	1.8e-84	306.2	YP_164964|Ruegeria_pomeroyi_DSS-3|Non	YP_164964|Ruegeria_pomeroyi_DSS-3|Non
Merged2_5121444_2-643	YP_509285|Jannaschia_sp_CCS1|Non	63.6	214	69	1	1	642	159	363	6.0e-80	291.2	YP_509285|Jannaschia_sp_CCS1|Non	YP_509285|Jannaschia_sp_CCS1|Non
Merged2_5121444_2-643	WP_009042646|Pseudomonas_chlororaphis|Non	62.6	214	71	1	1	642	154	358	4.3e-78	285.0	WP_009042646|Pseudomonas_chlororaphis|Non	WP_009042646|Pseudomonas_chlororaphis|Non
Merged2_5121444_2-643	YP_997439|Verminephrobacter_eiseniae_EF01-2|Non	55.4	213	86	1	4	642	165	368	6.5e-66	244.6	YP_997439|Verminephrobacter_eiseniae_EF01-2|Non	YP_997439|Verminephrobacter_eiseniae_EF01-2|Non
Merged2_5121444_2-643	WP_018718776|Arhodomonas_aquaeolei|Non	50.0	212	97	1	7	642	166	368	2.2e-58	219.5	WP_018718776|Arhodomonas_aquaeolei|Non	WP_018718776|Arhodomonas_aquaeolei|Non
Merged2_5121444_2-643	YP_997431|Verminephrobacter_eiseniae_EF01-2|Non	45.7	210	105	1	7	636	166	366	3.2e-49	189.1	YP_997431|Verminephrobacter_eiseniae_EF01-2|Non	YP_997431|Verminephrobacter_eiseniae_EF01-2|Non
Merged2_5121444_2-643	ZP_04959249|gamma_proteobacterium_NOR51-B|Non	43.5	209	110	2	16	642	166	366	1.0e-47	184.1	ZP_04959249|gamma_proteobacterium_NOR51-B|Non	ZP_04959249|gamma_proteobacterium_NOR51-B|Non
Merged2_5121444_2-643	WP_018913356|Thiomonas_sp_FB-6|Non	44.8	210	107	1	7	636	153	353	5.2e-47	181.8	WP_018913356|Thiomonas_sp_FB-6|Non	WP_018913356|Thiomonas_sp_FB-6|Non
Merged2_5121444_2-643	WP_003799263|Alcaligenes_faecalis|Non	41.1	209	112	1	10	636	166	363	9.7e-46	177.6	WP_003799263|Alcaligenes_faecalis|Non	WP_003799263|Alcaligenes_faecalis|Non
Merged2_5121444_2-643	WP_019578166|Curvibacter_lanceolatus|Non	40.6	212	117	1	1	636	151	353	3.1e-44	172.6	WP_019578166|Curvibacter_lanceolatus|Non	WP_019578166|Curvibacter_lanceolatus|Non
Merged2_5121444_2-643	ZP_06685665|Achromobacter_piechaudii_ATCC_43553|Non	40.8	211	111	3	16	642	166	364	1.3e-37	150.6	ZP_06685665|Achromobacter_piechaudii_ATCC_43553|Non	ZP_06685665|Achromobacter_piechaudii_ATCC_43553|Non
Merged2_5121444_2-643	WP_017523475|Pusillimonas_noertemannii|Non	40.1	212	111	5	16	642	166	364	2.0e-35	143.3	WP_017523475|Pusillimonas_noertemannii|Non	WP_017523475|Pusillimonas_noertemannii|Non
Merged2_5121444_2-643	YP_366762|Burkholderia_sp_383|Non	40.3	211	112	4	16	642	166	364	1.7e-34	140.2	YP_366762|Burkholderia_sp_383|Non	YP_366762|Burkholderia_sp_383|Non
Merged2_5121733_663-1118	YP_982713|Polaromonas_naphthalenivorans_CJ2|Sa5	49.7	147	73	1	1	438	273	419	1.9e-40	159.5	YP_982713|Polaromonas_naphthalenivorans_CJ2|Sa5	YP_982713|Polaromonas_naphthalenivorans_CJ2|Sa5
Merged2_5121733_663-1118	YP_003450996|Azospirillum_sp_B510|Non	47.9	146	76	0	1	438	281	426	3.7e-39	155.2	YP_003450996|Azospirillum_sp_B510|Non	YP_003450996|Azospirillum_sp_B510|Non
Merged2_5121733_663-1118	YP_002947217|Variovorax_paradoxus_S110|Non	50.0	146	72	1	1	435	274	419	6.3e-39	154.5	YP_002947217|Variovorax_paradoxus_S110|Non	YP_002947217|Variovorax_paradoxus_S110|Non
Merged2_5121733_663-1118	YP_006373541|Tistrella_mobilis_KA081020-065|Non	47.3	146	77	0	1	438	256	401	2.4e-38	152.5	YP_006373541|Tistrella_mobilis_KA081020-065|Non	YP_006373541|Tistrella_mobilis_KA081020-065|Non
Merged2_5121733_663-1118	YP_547835|Polaromonas_sp_JS666|Non	47.9	146	75	1	1	435	276	421	2.4e-38	152.5	YP_547835|Polaromonas_sp_JS666|Non	YP_547835|Polaromonas_sp_JS666|Non
Merged2_5121733_663-1118	WP_018440040|Burkholderia_sp_JPY347|Non	47.9	146	75	1	1	435	271	416	1.2e-37	150.2	WP_018440040|Burkholderia_sp_JPY347|Non	WP_018440040|Burkholderia_sp_JPY347|Non
Merged2_5121733_663-1118	ZP_00946273|Ralstonia_solanacearum_UW551|Non	47.9	146	75	1	1	435	271	416	1.2e-37	150.2	ZP_00946273|Ralstonia_solanacearum_UW551|Non	ZP_00946273|Ralstonia_solanacearum_UW551|Non
Merged2_5121733_663-1118	NP_519211|Ralstonia_solanacearum_GMI1000|Non	47.9	146	75	1	1	435	271	416	1.5e-37	149.8	NP_519211|Ralstonia_solanacearum_GMI1000|Non	NP_519211|Ralstonia_solanacearum_GMI1000|Non
Merged2_5121733_663-1118	YP_003752940|Ralstonia_solanacearum_PSI07|Non	47.3	146	76	1	1	435	271	416	2.6e-37	149.1	YP_003752940|Ralstonia_solanacearum_PSI07|Non	YP_003752940|Ralstonia_solanacearum_PSI07|Non
Merged2_5121733_663-1118	ACO92377|Pseudomonas_putida_AK5|Sa5	46.5	142	75	1	1	423	271	412	1.0e-36	147.1	ACO92377|Pseudomonas_putida_AK5|Sa5	ACO92377|Pseudomonas_putida_AK5|Sa5
Merged2_5121733_663-1118	ZP_06296906|Burkholderia_sp_CCGE1001|Non	45.9	146	78	1	1	435	271	416	1.3e-36	146.7	ZP_06296906|Burkholderia_sp_CCGE1001|Non	ZP_06296906|Burkholderia_sp_CCGE1001|Non
Merged2_5121733_663-1118	YP_001631414|Bordetella_petrii_DSM_12804|Non	46.6	146	77	1	1	435	272	417	1.3e-36	146.7	YP_001631414|Bordetella_petrii_DSM_12804|Non	YP_001631414|Bordetella_petrii_DSM_12804|Non
Merged2_5121733_663-1118	ZP_06686009|Achromobacter_piechaudii_ATCC_43553|Non	46.6	146	77	1	1	435	265	410	2.9e-36	145.6	ZP_06686009|Achromobacter_piechaudii_ATCC_43553|Non	ZP_06686009|Achromobacter_piechaudii_ATCC_43553|Non
Merged2_5121733_663-1118	WP_010807122|Pandoraea_sp_SD6-2|Non	46.3	147	78	1	1	438	281	427	8.5e-36	144.1	WP_010807122|Pandoraea_sp_SD6-2|Non	WP_010807122|Pandoraea_sp_SD6-2|Non
Merged2_5121733_663-1118	YP_001263544|Sphingomonas_wittichii_RW1|Sa5	46.6	146	77	1	1	435	273	418	2.5e-35	142.5	YP_001263544|Sphingomonas_wittichii_RW1|Sa5	YP_001263544|Sphingomonas_wittichii_RW1|Sa5
Merged2_5121733_663-1118	YP_001341517|Marinomonas_sp_MWYL1|Non	42.9	147	83	1	1	438	271	417	4.2e-35	141.7	YP_001341517|Marinomonas_sp_MWYL1|Non	YP_001341517|Marinomonas_sp_MWYL1|Non
Merged2_5121733_663-1118	YP_934020|Azoarcus_sp_BH72|Non	46.3	147	77	2	1	435	272	418	7.2e-35	141.0	YP_934020|Azoarcus_sp_BH72|Non	YP_934020|Azoarcus_sp_BH72|Non
Merged2_5121733_663-1118	YP_004619719|Ramlibacter_tataouinensis_TTB310|Non	46.2	158	72	3	1	435	293	450	1.2e-34	140.2	YP_004619719|Ramlibacter_tataouinensis_TTB310|Non	YP_004619719|Ramlibacter_tataouinensis_TTB310|Non
Merged2_5121733_663-1118	YP_006320998|Shimwellia_blattae_DSM_4481=NBRC_105725|Non	43.2	146	82	1	1	435	271	416	6.1e-34	137.9	YP_006320998|Shimwellia_blattae_DSM_4481=NBRC_105725|Non	YP_006320998|Shimwellia_blattae_DSM_4481=NBRC_105725|Non
Merged2_5121733_663-1118	ACT53257|Burkholderia_sp_C3|Sa5	44.5	146	80	1	1	435	271	416	6.1e-34	137.9	ACT53257|Burkholderia_sp_C3|Sa5	ACT53257|Burkholderia_sp_C3|Sa5
Merged2_5121733_663-1118	YP_298911|Ralstonia_eutropha_JMP134|Non	43.8	146	81	1	1	435	270	415	6.1e-34	137.9	YP_298911|Ralstonia_eutropha_JMP134|Non	YP_298911|Ralstonia_eutropha_JMP134|Non
Merged2_5121733_663-1118	NP_928334|Photorhabdus_luminescens_subsp_laumondii_TTO1|Non	47.6	143	73	2	7	435	259	399	6.1e-34	137.9	NP_928334|Photorhabdus_luminescens_subsp_laumondii_TTO1|Non	NP_928334|Photorhabdus_luminescens_subsp_laumondii_TTO1|Non
Merged2_5121733_663-1118	YP_004313477|Marinomonas_mediterranea_MMB-1|Non	41.8	146	84	1	1	435	271	416	1.8e-33	136.3	YP_004313477|Marinomonas_mediterranea_MMB-1|Non	YP_004313477|Marinomonas_mediterranea_MMB-1|Non
Merged2_5121733_663-1118	YP_008040496|Burkholderia_sp_RPE64|Non	40.8	147	87	0	1	441	284	430	3.0e-33	135.6	YP_008040496|Burkholderia_sp_RPE64|Non	YP_008040496|Burkholderia_sp_RPE64|Non
Merged2_5121733_663-1118	WP_006218872|Achromobacter_piechaudii|Non	40.8	147	87	0	1	441	283	429	1.5e-32	133.3	WP_006218872|Achromobacter_piechaudii|Non	WP_006218872|Achromobacter_piechaudii|Non
Merged2_5121921_3-122	EHR76951|uncultured_marine_group_II_euryarchaeote|Non	46.7	30	16	0	31	120	347	376	5.0e-04	36.6	EHR76951|uncultured_marine_group_II_euryarchaeote|Non	EHR76951|uncultured_marine_group_II_euryarchaeote|Non
Merged2_5122084_2-379	WP_019691104|Pseudomonas_fluorescens|Non	56.8	88	38	0	13	276	88	175	4.9e-29	121.3	WP_019691104|Pseudomonas_fluorescens|Non	WP_019691104|Pseudomonas_fluorescens|Non
Merged2_5122084_2-379	YP_004682749|Cupriavidus_necator_N-1|Non	54.9	91	41	0	13	285	102	192	6.4e-29	120.9	YP_004682749|Cupriavidus_necator_N-1|Non	YP_004682749|Cupriavidus_necator_N-1|Non
Merged2_5122084_2-379	WP_010809917|Ralstonia_sp_GA3-3|Non	53.8	91	42	0	13	285	100	190	8.3e-29	120.6	WP_010809917|Ralstonia_sp_GA3-3|Non	WP_010809917|Ralstonia_sp_GA3-3|Non
Merged2_5122084_2-379	WP_005200071|Gordonia_rubripertincta|Non	48.2	112	58	0	4	339	91	202	1.1e-28	120.2	WP_005200071|Gordonia_rubripertincta|Non	WP_005200071|Gordonia_rubripertincta|Non
Merged2_5122084_2-379	ZP_04392168|Geobacillus_sp_Y412MC52|Non	55.9	93	41	0	7	285	82	174	1.8e-28	119.4	ZP_04392168|Geobacillus_sp_Y412MC52|Non	ZP_04392168|Geobacillus_sp_Y412MC52|Non
Merged2_5122084_2-379	WP_020754757|Geobacillus_sp_WSUCF1|Non	54.8	93	42	0	7	285	93	185	2.4e-28	119.0	WP_020754757|Geobacillus_sp_WSUCF1|Non	WP_020754757|Geobacillus_sp_WSUCF1|Non
Merged2_5122084_2-379	YP_003671625|Geobacillus_sp_C56-T3|Non	54.8	93	42	0	7	285	82	174	2.4e-28	119.0	YP_003671625|Geobacillus_sp_C56-T3|Non	YP_003671625|Geobacillus_sp_C56-T3|Non
Merged2_5122084_2-379	WP_020279185|Geobacillus_kaustophilus|Non	54.8	93	42	0	7	285	87	179	2.4e-28	119.0	WP_020279185|Geobacillus_kaustophilus|Non	WP_020279185|Geobacillus_kaustophilus|Non
Merged2_5122084_2-379	YP_168884|Ruegeria_pomeroyi_DSS-3|Non	59.1	88	36	0	13	276	90	177	2.4e-28	119.0	YP_168884|Ruegeria_pomeroyi_DSS-3|Non	YP_168884|Ruegeria_pomeroyi_DSS-3|Non
Merged2_5122084_2-379	ABD64513|Pseudomonas_alcaligenes|Gen	46.5	114	60	1	10	351	90	202	3.2e-28	118.6	ABD64513|Pseudomonas_alcaligenes|Gen	ABD64513|Pseudomonas_alcaligenes|Gen
Merged2_5122084_2-379	WP_017437575|Geobacillus_caldoxylosilyticus|Non	54.8	93	42	0	7	285	87	179	4.1e-28	118.2	WP_017437575|Geobacillus_caldoxylosilyticus|Non	WP_017437575|Geobacillus_caldoxylosilyticus|Non
Merged2_5122084_2-379	WP_008620321|Magnetospirillum_sp_SO-1|Non	48.4	122	47	2	13	378	89	194	4.1e-28	118.2	WP_008620321|Magnetospirillum_sp_SO-1|Non	WP_008620321|Magnetospirillum_sp_SO-1|Non
Merged2_5122084_2-379	WP_007862448|Polaromonas_sp_CF318|Non	55.7	88	39	0	10	273	89	176	5.4e-28	117.9	WP_007862448|Polaromonas_sp_CF318|Non	WP_007862448|Polaromonas_sp_CF318|Non
Merged2_5122084_2-379	WP_006159800|Cupriavidus_basilensis|Non	53.8	91	42	0	13	285	88	178	5.4e-28	117.9	WP_006159800|Cupriavidus_basilensis|Non	WP_006159800|Cupriavidus_basilensis|Non
Merged2_5122084_2-379	WP_004357554|Thauera_phenylacetica|Non	58.8	80	33	0	19	258	91	170	7.0e-28	117.5	WP_004357554|Thauera_phenylacetica|Non	WP_004357554|Thauera_phenylacetica|Non
Merged2_5122084_2-379	NP_242870|Bacillus_halodurans_C-125|Non	55.9	93	41	0	7	285	86	178	9.2e-28	117.1	NP_242870|Bacillus_halodurans_C-125|Non	NP_242870|Bacillus_halodurans_C-125|Non
Merged2_5122084_2-379	YP_9826811|Polaromonas_naphthalenivorans_CJ2|Non	62.0	79	30	0	22	258	98	176	9.2e-28	117.1	YP_9826811|Polaromonas_naphthalenivorans_CJ2|Non	YP_9826811|Polaromonas_naphthalenivorans_CJ2|Non
Merged2_5122084_2-379	YP_547833|Polaromonas_sp_JS666|Non	55.7	88	39	0	10	273	89	176	1.2e-27	116.7	YP_547833|Polaromonas_sp_JS666|Non	YP_547833|Polaromonas_sp_JS666|Non
Merged2_5122084_2-379	WP_007855074|Acidovorax_sp_CF316|Non	55.7	88	39	0	10	273	90	177	1.2e-27	116.7	WP_007855074|Acidovorax_sp_CF316|Non	WP_007855074|Acidovorax_sp_CF316|Non
Merged2_5122084_2-379	ZP_01013505|Rhodobacterales_bacterium_HTCC2654|Non	56.0	91	40	0	13	285	90	180	1.2e-27	116.7	ZP_01013505|Rhodobacterales_bacterium_HTCC2654|Non	ZP_01013505|Rhodobacterales_bacterium_HTCC2654|Non
Merged2_5122084_2-379	WP_017451378|Herbaspirillum_seropedicae|Non	54.5	88	40	0	10	273	88	175	1.6e-27	116.3	WP_017451378|Herbaspirillum_seropedicae|Non	WP_017451378|Herbaspirillum_seropedicae|Non
Merged2_5122084_2-379	WP_019576565|Curvibacter_lanceolatus|Non	55.3	85	38	0	22	276	92	176	1.6e-27	116.3	WP_019576565|Curvibacter_lanceolatus|Non	WP_019576565|Curvibacter_lanceolatus|Non
Merged2_5122084_2-379	ACT53255|Burkholderia_sp_C3|Gen	53.4	88	41	0	10	273	87	174	2.0e-27	115.9	ACT53255|Burkholderia_sp_C3|Gen	ACT53255|Burkholderia_sp_C3|Gen
Merged2_5122084_2-379	WP_007184411|Hydrocarboniphaga_effusa|Non	56.8	88	38	0	10	273	85	172	2.0e-27	115.9	WP_007184411|Hydrocarboniphaga_effusa|Non	WP_007184411|Hydrocarboniphaga_effusa|Non
Merged2_5122084_2-379	YP_001789836|Leptothrix_cholodnii_SP-6|Non	51.5	103	45	1	10	318	89	186	2.0e-27	115.9	YP_001789836|Leptothrix_cholodnii_SP-6|Non	YP_001789836|Leptothrix_cholodnii_SP-6|Non
Merged2_5122322_1-399	WP_019461944|Roseomonas_sp_B5|Non	71.7	113	32	0	61	399	2	114	6.9e-50	190.7	WP_019461944|Roseomonas_sp_B5|Non	WP_019461944|Roseomonas_sp_B5|Non
Merged2_5122322_1-399	YP_002497646|Methylobacterium_nodulans_ORS_2060|Non	68.1	113	36	0	61	399	2	114	2.2e-48	185.7	YP_002497646|Methylobacterium_nodulans_ORS_2060|Non	YP_002497646|Methylobacterium_nodulans_ORS_2060|Non
Merged2_5122322_1-399	YP_003450809|Azospirillum_sp_B510|Non	75.5	106	26	0	82	399	14	119	2.9e-48	185.3	YP_003450809|Azospirillum_sp_B510|Non	YP_003450809|Azospirillum_sp_B510|Non
Merged2_5122322_1-399	YP_726432|Ralstonia_eutropha_H16|Non	72.3	112	31	0	64	399	15	126	6.5e-48	184.1	YP_726432|Ralstonia_eutropha_H16|Non	YP_726432|Ralstonia_eutropha_H16|Non
Merged2_5122322_1-399	YP_001768274|Methylobacterium_sp_4-46|Non	66.4	113	38	0	61	399	2	114	8.4e-48	183.7	YP_001768274|Methylobacterium_sp_4-46|Non	YP_001768274|Methylobacterium_sp_4-46|Non
Merged2_5122322_1-399	WP_009454445|Alcaligenes_sp_HPC1271|Non	71.8	110	31	0	70	399	11	120	1.1e-47	183.3	WP_009454445|Alcaligenes_sp_HPC1271|Non	WP_009454445|Alcaligenes_sp_HPC1271|Non
Merged2_5122322_1-399	YP_004931670|Pseudoxanthomonas_spadix_BD-a59|Non	70.9	110	32	0	70	399	11	120	1.1e-47	183.3	YP_004931670|Pseudoxanthomonas_spadix_BD-a59|Non	YP_004931670|Pseudoxanthomonas_spadix_BD-a59|Non
Merged2_5122322_1-399	WP_003521925|Agrobacterium_tumefaciens|Non	73.5	117	25	1	67	399	4	120	1.1e-47	183.3	WP_003521925|Agrobacterium_tumefaciens|Non	WP_003521925|Agrobacterium_tumefaciens|Non
Merged2_5122322_1-399	BAE46753|Burkholderia_gladioli|Bzt	71.8	110	31	0	70	399	11	120	2.5e-47	182.2	BAE46753|Burkholderia_gladioli|Bzt	BAE46753|Burkholderia_gladioli|Bzt
Merged2_5122322_1-399	YP_001416040|Xanthobacter_autotrophicus_Py2|Non	72.6	106	29	0	82	399	17	122	3.2e-47	181.8	YP_001416040|Xanthobacter_autotrophicus_Py2|Non	YP_001416040|Xanthobacter_autotrophicus_Py2|Non
Merged2_5122322_1-399	ZP_00946583|Ralstonia_solanacearum_UW551|Non	71.9	114	31	1	58	399	8	120	3.2e-47	181.8	ZP_00946583|Ralstonia_solanacearum_UW551|Non	ZP_00946583|Ralstonia_solanacearum_UW551|Non
Merged2_5122322_1-399	YP_001895225|Burkholderia_phytofirmans_PsJN|Non	73.6	106	28	0	82	399	15	120	4.2e-47	181.4	YP_001895225|Burkholderia_phytofirmans_PsJN|Non	YP_001895225|Burkholderia_phytofirmans_PsJN|Non
Merged2_5122322_1-399	YP_002798077|Azotobacter_vinelandii_DJ|Non	74.5	102	26	0	94	399	12	113	5.5e-47	181.0	YP_002798077|Azotobacter_vinelandii_DJ|Non	YP_002798077|Azotobacter_vinelandii_DJ|Non
Merged2_5122322_1-399	YP_004713948|Pseudomonas_stutzeri_ATCC_17588|Non	70.8	106	31	0	82	399	8	113	9.3e-47	180.3	YP_004713948|Pseudomonas_stutzeri_ATCC_17588|Non	YP_004713948|Pseudomonas_stutzeri_ATCC_17588|Non
Merged2_5122322_1-399	YP_001898938|Ralstonia_pickettii_12J|Non	73.6	106	28	0	82	399	15	120	1.6e-46	179.5	YP_001898938|Ralstonia_pickettii_12J|Non	YP_001898938|Ralstonia_pickettii_12J|Non
Merged2_5122322_1-399	YP_001348079|Pseudomonas_aeruginosa_PA7|Non	73.5	102	27	0	94	399	12	113	2.1e-46	179.1	YP_001348079|Pseudomonas_aeruginosa_PA7|Non	YP_001348079|Pseudomonas_aeruginosa_PA7|Non
Merged2_5122322_1-399	YP_587013|Cupriavidus_metallidurans_CH34|Non	73.6	106	28	0	82	399	25	130	2.1e-46	179.1	YP_587013|Cupriavidus_metallidurans_CH34|Non	YP_587013|Cupriavidus_metallidurans_CH34|Non
Merged2_5122322_1-399	NP_601604|Corynebacterium_glutamicum_ATCC_13032|Non	67.8	115	37	0	55	399	6	120	2.7e-46	178.7	NP_601604|Corynebacterium_glutamicum_ATCC_13032|Non	NP_601604|Corynebacterium_glutamicum_ATCC_13032|Non
Merged2_5122322_1-399	WP_018027234|Oligella_urethralis|Non	69.1	110	34	0	70	399	7	116	4.6e-46	177.9	WP_018027234|Oligella_urethralis|Non	WP_018027234|Oligella_urethralis|Non
Merged2_5122322_1-399	YP_003774732|Herbaspirillum_seropedicae_SmR1|Non	70.8	106	31	0	82	399	17	122	6.0e-46	177.6	YP_003774732|Herbaspirillum_seropedicae_SmR1|Non	YP_003774732|Herbaspirillum_seropedicae_SmR1|Non
Merged2_5122322_1-399	WP_005268313|Arthrobacter_crystallopoietes|Non	67.5	114	37	0	58	399	4	117	7.9e-46	177.2	WP_005268313|Arthrobacter_crystallopoietes|Non	WP_005268313|Arthrobacter_crystallopoietes|Non
Merged2_5122322_1-399	AAK58903|Rhodococcus_sp_19070|Bzt	66.7	114	38	0	58	399	4	117	7.9e-46	177.2	AAK58903|Rhodococcus_sp_19070|Bzt	AAK58903|Rhodococcus_sp_19070|Bzt
Merged2_5122322_1-399	YP_001084247|Acinetobacter_baumannii_ATCC_17978|Non	71.7	106	30	0	82	399	15	120	7.9e-46	177.2	YP_001084247|Acinetobacter_baumannii_ATCC_17978|Non	YP_001084247|Acinetobacter_baumannii_ATCC_17978|Non
Merged2_5122322_1-399	BAB21463|Burkholderia_sp_NK8|Bzt	70.8	106	31	0	82	399	15	120	1.0e-45	176.8	BAB21463|Burkholderia_sp_NK8|Bzt	BAB21463|Burkholderia_sp_NK8|Bzt
Merged2_5122322_1-399	ZP_01058080|Roseobacter_sp_MED193|Non	63.8	116	42	0	52	399	4	119	1.0e-45	176.8	ZP_01058080|Roseobacter_sp_MED193|Non	ZP_01058080|Roseobacter_sp_MED193|Non
Merged2_5122785_2-682	WP_009570204|Celeribacter_baekdonensis|Non	76.2	227	54	0	1	681	32	258	1.5e-105	376.3	WP_009570204|Celeribacter_baekdonensis|Non	WP_009570204|Celeribacter_baekdonensis|Non
Merged2_5122785_2-682	ZP_01550172|Stappia_aggregata_IAM_12614|Non	76.7	227	53	0	1	681	32	258	1.8e-103	369.4	ZP_01550172|Stappia_aggregata_IAM_12614|Non	ZP_01550172|Stappia_aggregata_IAM_12614|Non
Merged2_5122785_2-682	YP_001415837|Xanthobacter_autotrophicus_Py2|Non	68.7	227	71	0	1	681	32	258	2.4e-95	342.4	YP_001415837|Xanthobacter_autotrophicus_Py2|Non	YP_001415837|Xanthobacter_autotrophicus_Py2|Non
Merged2_5122785_2-682	WP_008511539|Brucella_inopinata|Non	68.7	227	71	0	1	681	32	258	9.2e-95	340.5	WP_008511539|Brucella_inopinata|Non	WP_008511539|Brucella_inopinata|Non
Merged2_5122785_2-682	YP_001525796|Azorhizobium_caulinodans_ORS_571|Non	69.6	227	69	0	1	681	32	258	2.0e-94	339.3	YP_001525796|Azorhizobium_caulinodans_ORS_571|Non	YP_001525796|Azorhizobium_caulinodans_ORS_571|Non
Merged2_5122785_2-682	YP_003550915|Puniceispirillum_marinum_IMCC1322|Non	67.3	226	74	0	4	681	33	258	3.9e-93	335.1	YP_003550915|Puniceispirillum_marinum_IMCC1322|Non	YP_003550915|Puniceispirillum_marinum_IMCC1322|Non
Merged2_5122785_2-682	WP_010437420|Ruegeria_sp_TW15|Non	67.0	227	75	0	1	681	31	257	6.6e-93	334.3	WP_010437420|Ruegeria_sp_TW15|Non	WP_010437420|Ruegeria_sp_TW15|Non
Merged2_5122785_2-682	WP_018320654|Bradyrhizobium_japonicum|Non	65.0	226	79	0	1	678	32	257	1.7e-85	309.7	WP_018320654|Bradyrhizobium_japonicum|Non	WP_018320654|Bradyrhizobium_japonicum|Non
Merged2_5122785_2-682	ZP_05066473|Octadecabacter_antarcticus_238|Non	65.9	226	77	0	1	678	4	229	1.7e-85	309.7	ZP_05066473|Octadecabacter_antarcticus_238|Non	ZP_05066473|Octadecabacter_antarcticus_238|Non
Merged2_5122785_2-682	WP_007611435|Bradyrhizobium_sp_WSM471|Non	64.6	226	80	0	1	678	32	257	5.1e-85	308.1	WP_007611435|Bradyrhizobium_sp_WSM471|Non	WP_007611435|Bradyrhizobium_sp_WSM471|Non
Merged2_5122785_2-682	YP_005609355|Bradyrhizobium_japonicum_USDA_6|Non	64.3	227	81	0	1	681	32	258	8.6e-85	307.4	YP_005609355|Bradyrhizobium_japonicum_USDA_6|Non	YP_005609355|Bradyrhizobium_japonicum_USDA_6|Non
Merged2_5122785_2-682	YP_001207911|Bradyrhizobium_sp_ORS278|Non	64.8	227	80	0	1	681	32	258	8.6e-85	307.4	YP_001207911|Bradyrhizobium_sp_ORS278|Non	YP_001207911|Bradyrhizobium_sp_ORS278|Non
Merged2_5122785_2-682	WP_020023533|gamma_proteobacterium_SCGC_AAA076-D02|Non	61.2	227	88	0	1	681	32	258	1.5e-84	306.6	WP_020023533|gamma_proteobacterium_SCGC_AAA076-D02|Non	WP_020023533|gamma_proteobacterium_SCGC_AAA076-D02|Non
Merged2_5122785_2-682	WP_009026907|Bradyrhizobium_sp_ORS_375|Non	64.3	227	81	0	1	681	32	258	3.3e-84	305.4	WP_009026907|Bradyrhizobium_sp_ORS_375|Non	WP_009026907|Bradyrhizobium_sp_ORS_375|Non
Merged2_5122785_2-682	WP_010139812|Oceanicola_sp_S124|Non	63.7	226	82	0	1	678	32	257	5.6e-84	304.7	WP_010139812|Oceanicola_sp_S124|Non	WP_010139812|Oceanicola_sp_S124|Non
Merged2_5122785_2-682	WP_018701067|Amorphus_coralli|Non	63.9	227	82	0	1	681	38	264	1.6e-83	303.1	WP_018701067|Amorphus_coralli|Non	WP_018701067|Amorphus_coralli|Non
Merged2_5122785_2-682	WP_020053106|alpha_proteobacterium_SCGC_AAA015-N04|Non	63.0	227	83	1	4	681	33	259	1.6e-83	303.1	WP_020053106|alpha_proteobacterium_SCGC_AAA015-N04|Non	WP_020053106|alpha_proteobacterium_SCGC_AAA015-N04|Non
Merged2_5122785_2-682	YP_007515777|Bradyrhizobium_oligotrophicum_S58|Non	63.9	227	82	0	1	681	32	258	2.8e-83	302.4	YP_007515777|Bradyrhizobium_oligotrophicum_S58|Non	YP_007515777|Bradyrhizobium_oligotrophicum_S58|Non
Merged2_5122785_2-682	WP_018063960|Martelella_mediterranea|Non	61.9	226	86	0	1	678	32	257	1.5e-81	296.6	WP_018063960|Martelella_mediterranea|Non	WP_018063960|Martelella_mediterranea|Non
Merged2_5122785_2-682	WP_010149770|SAR324_cluster_bacterium_JCVI-SC_AAA005|Non	57.5	226	96	0	4	681	33	258	1.8e-74	273.1	WP_010149770|SAR324_cluster_bacterium_JCVI-SC_AAA005|Non	WP_010149770|SAR324_cluster_bacterium_JCVI-SC_AAA005|Non
Merged2_5122785_2-682	WP_017138684|Pseudomonas_fluorescens|Non	54.5	220	100	0	22	681	39	258	4.8e-67	248.4	WP_017138684|Pseudomonas_fluorescens|Non	WP_017138684|Pseudomonas_fluorescens|Non
Merged2_5122785_2-682	ZP_06845399|Burkholderia_sp_Ch1-1|Non	52.2	226	108	0	4	681	33	258	2.4e-66	246.1	ZP_06845399|Burkholderia_sp_Ch1-1|Non	ZP_06845399|Burkholderia_sp_Ch1-1|Non
Merged2_5122785_2-682	WP_018273384|Bradyrhizobium_elkanii|Non	53.7	227	104	1	1	681	32	257	1.2e-65	243.8	WP_018273384|Bradyrhizobium_elkanii|Non	WP_018273384|Bradyrhizobium_elkanii|Non
Merged2_5122785_2-682	WP_008370421|Pseudomonas_sp_M47T1|Non	51.5	227	109	1	4	681	33	259	2.0e-65	243.0	WP_008370421|Pseudomonas_sp_M47T1|Non	WP_008370421|Pseudomonas_sp_M47T1|Non
Merged2_5122785_2-682	WP_008993105|Novosphingobium_sp_Rr_2-17|Non	46.3	227	119	3	4	681	33	257	5.6e-52	198.4	WP_008993105|Novosphingobium_sp_Rr_2-17|Non	WP_008993105|Novosphingobium_sp_Rr_2-17|Non
Merged2_5122876_231-605	WP_007772389|Mycobacterium_colombiense|Non	88.8	125	10	1	1	375	1	121	9.0e-60	223.4	WP_007772389|Mycobacterium_colombiense|Non	WP_007772389|Mycobacterium_colombiense|Non
Merged2_5122876_231-605	NP_218085|Mycobacterium_tuberculosis_H37Rv|Dha	87.1	124	12	1	1	372	1	120	2.0e-59	222.2	NP_218085|Mycobacterium_tuberculosis_H37Rv|Dha	NP_218085|Mycobacterium_tuberculosis_H37Rv|Dha
Merged2_5122876_231-605	WP_003921740|Mycobacterium_xenopi|Non	87.2	125	12	1	1	375	1	121	5.8e-59	220.7	WP_003921740|Mycobacterium_xenopi|Non	WP_003921740|Mycobacterium_xenopi|Non
Merged2_5122876_231-605	ZP_06849045|Mycobacterium_parascrofulaceum_ATCC_BAA-614|Non	86.3	124	13	1	1	372	1	120	1.4e-57	216.1	ZP_06849045|Mycobacterium_parascrofulaceum_ATCC_BAA-614|Non	ZP_06849045|Mycobacterium_parascrofulaceum_ATCC_BAA-614|Non
Merged2_5122876_231-605	YP_007295414|Mycobacterium_smegmatis_JS623|Non	83.2	125	17	1	1	375	1	121	1.6e-56	212.6	YP_007295414|Mycobacterium_smegmatis_JS623|Non	YP_007295414|Mycobacterium_smegmatis_JS623|Non
Merged2_5122876_231-605	ZP_04748451|Mycobacterium_kansasii_ATCC_12478|Non	85.6	125	14	1	1	375	1	121	2.1e-56	212.2	ZP_04748451|Mycobacterium_kansasii_ATCC_12478|Non	ZP_04748451|Mycobacterium_kansasii_ATCC_12478|Non
Merged2_5122876_231-605	ZP_05215066|Mycobacterium_avium_ATCC_25291|Non	85.4	123	14	1	4	372	5	123	4.6e-56	211.1	ZP_05215066|Mycobacterium_avium_ATCC_25291|Non	ZP_05215066|Mycobacterium_avium_ATCC_25291|Non
Merged2_5122876_231-605	YP_001073347|Mycobacterium_sp_JLS|Non	79.8	124	21	1	1	372	1	120	4.8e-53	201.1	YP_001073347|Mycobacterium_sp_JLS|Non	YP_001073347|Mycobacterium_sp_JLS|Non
Merged2_5122876_231-605	YP_004525107|Mycobacterium_sp_JDM601|Non	76.6	124	25	1	1	372	1	120	4.5e-51	194.5	YP_004525107|Mycobacterium_sp_JDM601|Non	YP_004525107|Mycobacterium_sp_JDM601|Non
Merged2_5122876_231-605	YP_001132735|Mycobacterium_gilvum_PYR-GCK|Non	75.8	124	26	1	1	372	1	120	7.7e-51	193.7	YP_001132735|Mycobacterium_gilvum_PYR-GCK|Non	YP_001132735|Mycobacterium_gilvum_PYR-GCK|Non
Merged2_5122876_231-605	YP_890260|Mycobacterium_smegmatis_MC2_155|Non	75.8	124	26	1	1	372	1	120	1.3e-50	193.0	YP_890260|Mycobacterium_smegmatis_MC2_155|Non	YP_890260|Mycobacterium_smegmatis_MC2_155|Non
Merged2_5122876_231-605	YP_006805470|Nocardia_brasiliensis_ATCC_700358|Non	73.6	125	29	1	1	375	1	121	1.4e-47	183.0	YP_006805470|Nocardia_brasiliensis_ATCC_700358|Non	YP_006805470|Nocardia_brasiliensis_ATCC_700358|Non
Merged2_5122876_231-605	WP_020789938|Gordonia_sp_NB4-1Y|Non	71.3	122	31	1	7	372	6	123	3.3e-46	178.3	WP_020789938|Gordonia_sp_NB4-1Y|Non	WP_020789938|Gordonia_sp_NB4-1Y|Non
Merged2_5122876_231-605	ZP_05478506|Streptomyces_sp_AA4|Non	72.6	124	30	1	1	372	1	120	5.7e-46	177.6	ZP_05478506|Streptomyces_sp_AA4|Non	ZP_05478506|Streptomyces_sp_AA4|Non
Merged2_5122876_231-605	WP_007318251|Gordonia_effusa|Non	68.3	123	35	1	7	375	8	126	7.4e-46	177.2	WP_007318251|Gordonia_effusa|Non	WP_007318251|Gordonia_effusa|Non
Merged2_5122876_231-605	YP_004492178|Amycolicicoccus_subflavus_DQS3-9A1|Non	70.2	124	33	1	1	372	1	120	9.7e-46	176.8	YP_004492178|Amycolicicoccus_subflavus_DQS3-9A1|Non	YP_004492178|Amycolicicoccus_subflavus_DQS3-9A1|Non
Merged2_5122876_231-605	YP_003272126|Gordonia_bronchialis_DSM_43247|Non	69.1	123	34	1	7	375	6	124	1.3e-45	176.4	YP_003272126|Gordonia_bronchialis_DSM_43247|Non	YP_003272126|Gordonia_bronchialis_DSM_43247|Non
Merged2_5122876_231-605	WP_020418776|Amycolatopsis_sp_ATCC_39116|Non	71.8	124	31	1	1	372	1	120	1.3e-45	176.4	WP_020418776|Amycolatopsis_sp_ATCC_39116|Non	WP_020418776|Amycolatopsis_sp_ATCC_39116|Non
Merged2_5122876_231-605	YP_704485|Rhodococcus_jostii_RHA1|Dha	69.6	125	34	1	1	375	1	121	2.2e-45	175.6	YP_704485|Rhodococcus_jostii_RHA1|Dha	YP_704485|Rhodococcus_jostii_RHA1|Dha
Merged2_5122876_231-605	YP_116678|Nocardia_farcinica_IFM_10152|Non	71.8	124	31	1	1	372	1	120	6.3e-45	174.1	YP_116678|Nocardia_farcinica_IFM_10152|Non	YP_116678|Nocardia_farcinica_IFM_10152|Non
Merged2_5122876_231-605	CAA06026|Rhodococcus_rhodochrous|Dhb	69.6	125	34	1	1	375	1	121	8.2e-45	173.7	CAA06026|Rhodococcus_rhodochrous|Dhb	CAA06026|Rhodococcus_rhodochrous|Dhb
Merged2_5122876_231-605	WP_006898981|Gordonia_paraffinivorans|Non	69.1	123	34	1	7	375	6	124	1.1e-44	173.3	WP_006898981|Gordonia_paraffinivorans|Non	WP_006898981|Gordonia_paraffinivorans|Non
Merged2_5122876_231-605	WP_009153878|Saccharomonospora_marina|Non	69.4	124	34	1	1	372	1	120	2.4e-44	172.2	WP_009153878|Saccharomonospora_marina|Non	WP_009153878|Saccharomonospora_marina|Non
Merged2_5122876_231-605	WP_006897259|Gordonia_sihwensis|Non	68.0	122	35	1	7	372	8	125	3.1e-44	171.8	WP_006897259|Gordonia_sihwensis|Non	WP_006897259|Gordonia_sihwensis|Non
Merged2_5122876_231-605	WP_020170135|Gordonia_polyisoprenivorans|Non	66.4	122	37	1	7	372	6	123	3.1e-44	171.8	WP_020170135|Gordonia_polyisoprenivorans|Non	WP_020170135|Gordonia_polyisoprenivorans|Non
Merged2_5123201_1-1131	ZP_03544971|Comamonas_testosteroni_KF-1|Non	41.9	62	35	1	37	219	35	96	2.2e-08	54.3	ZP_03544971|Comamonas_testosteroni_KF-1|Non	ZP_03544971|Comamonas_testosteroni_KF-1|Non
Merged2_5123201_1-1131	ADI04541|Streptomyces_bingchenggensis_BCW-1|Non	48.6	35	18	0	106	210	58	92	5.0e-05	43.1	ADI04541|Streptomyces_bingchenggensis_BCW-1|Non	ADI04541|Streptomyces_bingchenggensis_BCW-1|Non
Merged2_5123201_1-1131	WP_019071628|Streptomyces_sp_R1-NS-10|Non	47.1	34	18	0	109	210	59	92	1.5e-04	41.6	WP_019071628|Streptomyces_sp_R1-NS-10|Non	WP_019071628|Streptomyces_sp_R1-NS-10|Non
Merged2_5123201_1-1131	YP_003552041|Candidatus_Puniceispirillum_marinum_IMCC1322|Non	42.1	38	22	0	106	219	76	113	1.6e-03	38.1	YP_003552041|Candidatus_Puniceispirillum_marinum_IMCC1322|Non	YP_003552041|Candidatus_Puniceispirillum_marinum_IMCC1322|Non
Merged2_5123879_1-453	WP_019521462|Streptomyces_sp_FxanaD5|Non	77.9	149	33	0	7	453	269	417	7.3e-64	237.3	WP_019521462|Streptomyces_sp_FxanaD5|Non	WP_019521462|Streptomyces_sp_FxanaD5|Non
Merged2_5123879_1-453	WP_017134359|Pseudomonas_agarici|Non	76.4	148	35	0	7	450	267	414	1.2e-63	236.5	WP_017134359|Pseudomonas_agarici|Non	WP_017134359|Pseudomonas_agarici|Non
Merged2_5123879_1-453	AAR90187|Rhodococcus_sp_DK17|Tph	77.0	148	34	0	7	450	265	412	4.0e-62	231.5	AAR90187|Rhodococcus_sp_DK17|Tph	AAR90187|Rhodococcus_sp_DK17|Tph
Merged2_5123879_1-453	YP_552593|Burkholderia_xenovorans_LB400|Tph	71.1	149	43	0	4	450	265	413	6.4e-60	224.2	YP_552593|Burkholderia_xenovorans_LB400|Tph	YP_552593|Burkholderia_xenovorans_LB400|Tph
Merged2_5123879_1-453	YP_008041091|Burkholderia_sp_RPE64|Non	70.7	150	44	0	1	450	282	431	1.4e-59	223.0	YP_008041091|Burkholderia_sp_RPE64|Non	YP_008041091|Burkholderia_sp_RPE64|Non
Merged2_5123879_1-453	YP_004618786|Ramlibacter_tataouinensis_TTB310|Non	71.1	149	42	1	7	450	256	404	7.8e-58	217.2	YP_004618786|Ramlibacter_tataouinensis_TTB310|Non	YP_004618786|Ramlibacter_tataouinensis_TTB310|Non
Merged2_5123879_1-453	WP_007745632|Burkholderia_sp_BT03|Non	69.8	149	45	0	4	450	270	418	1.3e-57	216.5	WP_007745632|Burkholderia_sp_BT03|Non	WP_007745632|Burkholderia_sp_BT03|Non
Merged2_5123879_1-453	BAC15591|Delftia_tsuruhatensis|Tph	68.0	150	47	1	7	453	248	397	8.6e-57	213.8	BAC15591|Delftia_tsuruhatensis|Tph	BAC15591|Delftia_tsuruhatensis|Tph
Merged2_5123879_1-453	YP_003277535|Comamonas_testosteroni_CNB-2|Tph	67.3	150	48	1	7	453	256	405	4.3e-56	211.5	YP_003277535|Comamonas_testosteroni_CNB-2|Tph	YP_003277535|Comamonas_testosteroni_CNB-2|Tph
Merged2_5123879_1-453	BAE47085|Comamonas_sp_E6|Tph	67.3	150	48	1	7	453	256	405	4.3e-56	211.5	BAE47085|Comamonas_sp_E6|Tph	BAE47085|Comamonas_sp_E6|Tph
Merged2_5123879_1-453	BAE47077|Comamonas_sp_E6|Tph	67.3	150	48	1	7	453	256	405	4.3e-56	211.5	BAE47077|Comamonas_sp_E6|Tph	BAE47077|Comamonas_sp_E6|Tph
Merged2_5123879_1-453	WP_020661406|Amycolatopsis_benzoatilytica|Non	66.9	151	50	0	1	453	248	398	1.2e-55	209.9	WP_020661406|Amycolatopsis_benzoatilytica|Non	WP_020661406|Amycolatopsis_benzoatilytica|Non
Merged2_5123879_1-453	YP_950122|Arthrobacter_aurescens_TC1|Non	65.5	148	51	0	7	450	262	409	1.4e-54	206.5	YP_950122|Arthrobacter_aurescens_TC1|Non	YP_950122|Arthrobacter_aurescens_TC1|Non
Merged2_5123879_1-453	WP_009515010|Hydrogenophaga_sp_PBC|Non	66.4	152	50	1	1	453	254	405	4.4e-53	201.4	WP_009515010|Hydrogenophaga_sp_PBC|Non	WP_009515010|Hydrogenophaga_sp_PBC|Non
Merged2_5123879_1-453	WP_009574087|Celeribacter_baekdonensis_B30|Non	62.8	148	55	0	7	450	269	416	1.9e-51	196.1	WP_009574087|Celeribacter_baekdonensis_B30|Non	WP_009574087|Celeribacter_baekdonensis_B30|Non
Merged2_5123879_1-453	YP_004900399|Pelagibacterium_halotolerans_B2|Non	61.5	148	57	0	7	450	234	381	4.6e-50	191.4	YP_004900399|Pelagibacterium_halotolerans_B2|Non	YP_004900399|Pelagibacterium_halotolerans_B2|Non
Merged2_5123879_1-453	WP_017727645|Bacillus_sp_L1|Non	54.0	150	68	1	7	453	262	411	3.2e-43	168.7	WP_017727645|Bacillus_sp_L1|Non	WP_017727645|Bacillus_sp_L1|Non
Merged2_5123879_1-453	ZP_06844439|Burkholderia_sp_Ch1-1|Non	58.3	139	58	0	37	453	282	420	1.2e-42	166.8	ZP_06844439|Burkholderia_sp_Ch1-1|Non	ZP_06844439|Burkholderia_sp_Ch1-1|Non
Merged2_5123879_1-453	YP_552991|Burkholderia_xenovorans_LB400|Non	58.3	139	58	0	37	453	282	420	1.2e-42	166.8	YP_552991|Burkholderia_xenovorans_LB400|Non	YP_552991|Burkholderia_xenovorans_LB400|Non
Merged2_5123879_1-453	BAC65426|Sphingomonas_sp_P2|Sa1	50.4	141	70	0	31	453	272	412	1.4e-35	143.3	BAC65426|Sphingomonas_sp_P2|Sa1	BAC65426|Sphingomonas_sp_P2|Sa1
Merged2_5123879_1-453	CAT03475|Sphingomonas_paucimobilis|Non	48.9	141	72	0	31	453	272	412	1.6e-34	139.8	CAT03475|Sphingomonas_paucimobilis|Non	CAT03475|Sphingomonas_paucimobilis|Non
Merged2_5123879_1-453	WP_020162764|Cycloclasticus_pugetii|Non	47.4	152	78	1	4	453	261	412	7.9e-34	137.5	WP_020162764|Cycloclasticus_pugetii|Non	WP_020162764|Cycloclasticus_pugetii|Non
Merged2_5123879_1-453	NP_049213|Novosphingobium_aromaticivorans|Non	48.9	141	72	0	31	453	271	411	1.0e-33	137.1	NP_049213|Novosphingobium_aromaticivorans|Non	NP_049213|Novosphingobium_aromaticivorans|Non
Merged2_5123879_1-453	WP_020162778|Cycloclasticus_pugetii|Non	48.0	152	77	1	4	453	262	413	1.0e-33	137.1	WP_020162778|Cycloclasticus_pugetii|Non	WP_020162778|Cycloclasticus_pugetii|Non
Merged2_5123879_1-453	CAG17582|Sphingomonas_sp_CHY-1|Sa1	48.9	141	72	0	31	453	271	411	1.3e-33	136.7	CAG17582|Sphingomonas_sp_CHY-1|Sa1	CAG17582|Sphingomonas_sp_CHY-1|Sa1
Merged2_5123933_2-346	WP_006227234|Achromobacter_piechaudii|Non	43.4	106	53	5	34	336	173	276	1.8e-14	72.8	WP_006227234|Achromobacter_piechaudii|Non	WP_006227234|Achromobacter_piechaudii|Non
Merged2_5123933_2-346	WP_005568886|Rhodococcus_wratislaviensis|Non	40.2	117	61	5	4	333	157	271	2.4e-14	72.4	WP_005568886|Rhodococcus_wratislaviensis|Non	WP_005568886|Rhodococcus_wratislaviensis|Non
Merged2_5123933_2-346	WP_008159599|Achromobacter_arsenitoxydans|Non	40.0	105	58	3	34	336	173	276	9.0e-14	70.5	WP_008159599|Achromobacter_arsenitoxydans|Non	WP_008159599|Achromobacter_arsenitoxydans|Non
Merged2_5123933_2-346	ZP_06685546|Achromobacter_piechaudii_ATCC_43553|Non	41.5	106	55	5	34	336	177	280	1.5e-13	69.7	ZP_06685546|Achromobacter_piechaudii_ATCC_43553|Non	ZP_06685546|Achromobacter_piechaudii_ATCC_43553|Non
Merged2_5123933_2-346	WP_019938811|Bordetella_sp_FB-8|Non	41.7	108	56	5	28	336	169	274	2.0e-13	69.3	WP_019938811|Bordetella_sp_FB-8|Non	WP_019938811|Bordetella_sp_FB-8|Non
Merged2_5123933_2-346	WP_019634104|Actinomadura_atramentaria|Non	41.8	110	56	4	19	333	154	260	7.6e-13	67.4	WP_019634104|Actinomadura_atramentaria|Non	WP_019634104|Actinomadura_atramentaria|Non
Merged2_5124066_2-367	YP_003450996|Azospirillum_sp_B510|Non	55.7	122	54	0	1	366	294	415	5.4e-33	134.4	YP_003450996|Azospirillum_sp_B510|Non	YP_003450996|Azospirillum_sp_B510|Non
Merged2_5124066_2-367	YP_006373541|Tistrella_mobilis_KA081020-065|Non	54.1	122	56	0	1	366	269	390	4.6e-32	131.3	YP_006373541|Tistrella_mobilis_KA081020-065|Non	YP_006373541|Tistrella_mobilis_KA081020-065|Non
Merged2_5124066_2-367	YP_001631414|Bordetella_petrii_DSM_12804|Non	53.2	111	52	0	34	366	297	407	6.6e-31	127.5	YP_001631414|Bordetella_petrii_DSM_12804|Non	YP_001631414|Bordetella_petrii_DSM_12804|Non
Merged2_5124066_2-367	WP_019572233|Curvibacter_lanceolatus|Non	54.4	114	52	0	25	366	297	410	1.1e-30	126.7	WP_019572233|Curvibacter_lanceolatus|Non	WP_019572233|Curvibacter_lanceolatus|Non
Merged2_5124066_2-367	WP_003802208|Alcaligenes_faecalis|Non	47.5	122	64	0	1	366	296	417	7.3e-30	124.0	WP_003802208|Alcaligenes_faecalis|Non	WP_003802208|Alcaligenes_faecalis|Non
Merged2_5124066_2-367	YP_786104|Bordetella_avium_197N|Non	45.9	122	66	0	1	366	296	417	9.5e-30	123.6	YP_786104|Bordetella_avium_197N|Non	YP_786104|Bordetella_avium_197N|Non
Merged2_5124066_2-367	YP_003752940|Ralstonia_solanacearum_PSI07|Non	52.8	123	57	1	1	366	284	406	1.2e-29	123.2	YP_003752940|Ralstonia_solanacearum_PSI07|Non	YP_003752940|Ralstonia_solanacearum_PSI07|Non
Merged2_5124066_2-367	ZP_00946273|Ralstonia_solanacearum_UW551|Non	51.2	123	59	1	1	366	284	406	2.8e-29	122.1	ZP_00946273|Ralstonia_solanacearum_UW551|Non	ZP_00946273|Ralstonia_solanacearum_UW551|Non
Merged2_5124066_2-367	YP_728958|Ralstonia_eutropha_H16|Non	46.7	122	65	0	1	366	296	417	3.6e-29	121.7	YP_728958|Ralstonia_eutropha_H16|Non	YP_728958|Ralstonia_eutropha_H16|Non
Merged2_5124066_2-367	NP_519211|Ralstonia_solanacearum_GMI1000|Non	50.4	123	60	1	1	366	284	406	4.7e-29	121.3	NP_519211|Ralstonia_solanacearum_GMI1000|Non	NP_519211|Ralstonia_solanacearum_GMI1000|Non
Merged2_5124066_2-367	WP_006218872|Achromobacter_piechaudii|Non	48.4	122	63	0	1	366	296	417	4.7e-29	121.3	WP_006218872|Achromobacter_piechaudii|Non	WP_006218872|Achromobacter_piechaudii|Non
Merged2_5124066_2-367	YP_297978|Ralstonia_eutropha_JMP134|Non	46.7	122	65	0	1	366	296	417	4.7e-29	121.3	YP_297978|Ralstonia_eutropha_JMP134|Non	YP_297978|Ralstonia_eutropha_JMP134|Non
Merged2_5124066_2-367	YP_195872|Achromobacter_xylosoxidans_A8|Non	50.4	123	60	1	1	366	286	408	6.2e-29	120.9	YP_195872|Achromobacter_xylosoxidans_A8|Non	YP_195872|Achromobacter_xylosoxidans_A8|Non
Merged2_5124066_2-367	WP_018440040|Burkholderia_sp_JPY347|Non	52.0	123	58	1	1	366	284	406	6.2e-29	120.9	WP_018440040|Burkholderia_sp_JPY347|Non	WP_018440040|Burkholderia_sp_JPY347|Non
Merged2_5124066_2-367	YP_006838008|Cycloclasticus_sp_P1|Non	48.3	118	61	0	13	366	289	406	1.0e-28	120.2	YP_006838008|Cycloclasticus_sp_P1|Non	YP_006838008|Cycloclasticus_sp_P1|Non
Merged2_5124066_2-367	YP_008040496|Burkholderia_sp_RPE64|Non	45.9	122	66	0	1	366	297	418	1.0e-28	120.2	YP_008040496|Burkholderia_sp_RPE64|Non	YP_008040496|Burkholderia_sp_RPE64|Non
Merged2_5124066_2-367	YP_982713|Polaromonas_naphthalenivorans_CJ2|Sa5	50.9	114	56	0	25	366	295	408	1.4e-28	119.8	YP_982713|Polaromonas_naphthalenivorans_CJ2|Sa5	YP_982713|Polaromonas_naphthalenivorans_CJ2|Sa5
Merged2_5124066_2-367	WP_008016316|Pseudomonas_sp_GM55|Non	46.7	122	65	0	1	366	296	417	3.1e-28	118.6	WP_008016316|Pseudomonas_sp_GM55|Non	WP_008016316|Pseudomonas_sp_GM55|Non
Merged2_5124066_2-367	YP_547835|Polaromonas_sp_JS666|Non	50.9	114	56	0	25	366	298	411	4.0e-28	118.2	YP_547835|Polaromonas_sp_JS666|Non	YP_547835|Polaromonas_sp_JS666|Non
Merged2_5124066_2-367	YP_001263544|Sphingomonas_wittichii_RW1|Sa5	48.2	114	59	0	25	366	295	408	5.2e-28	117.9	YP_001263544|Sphingomonas_wittichii_RW1|Sa5	YP_001263544|Sphingomonas_wittichii_RW1|Sa5
Merged2_5124066_2-367	WP_019657117|Variovorax_paradoxus|Non	45.9	122	66	0	1	366	296	417	6.8e-28	117.5	WP_019657117|Variovorax_paradoxus|Non	WP_019657117|Variovorax_paradoxus|Non
Merged2_5124066_2-367	YP_006377822|Advenella_kashmirensis_WT001|Non	44.3	122	68	0	1	366	296	417	8.9e-28	117.1	YP_006377822|Advenella_kashmirensis_WT001|Non	YP_006377822|Advenella_kashmirensis_WT001|Non
Merged2_5124066_2-367	WP_020653872|Massilia_niastensis|Non	53.2	111	52	0	34	366	295	405	1.2e-27	116.7	WP_020653872|Massilia_niastensis|Non	WP_020653872|Massilia_niastensis|Non
Merged2_5124066_2-367	YP_002946168|Variovorax_paradoxus_S110|Non	45.1	122	67	0	1	366	296	417	1.2e-27	116.7	YP_002946168|Variovorax_paradoxus_S110|Non	YP_002946168|Variovorax_paradoxus_S110|Non
Merged2_5124066_2-367	WP_017525522|Pusillimonas_noertemannii|Non	43.4	122	69	0	1	366	296	417	1.2e-27	116.7	WP_017525522|Pusillimonas_noertemannii|Non	WP_017525522|Pusillimonas_noertemannii|Non
Merged2_5124093_3-353	WP_018529113|Streptomyces_sp_HmicA12|Non	69.2	117	36	0	1	351	58	174	5.5e-43	167.5	WP_018529113|Streptomyces_sp_HmicA12|Non	WP_018529113|Streptomyces_sp_HmicA12|Non
Merged2_5124093_3-353	WP_009330041|Streptomyces_ipomoeae_91-03|Non	68.4	117	37	0	1	351	58	174	7.2e-43	167.2	WP_009330041|Streptomyces_ipomoeae_91-03|Non	WP_009330041|Streptomyces_ipomoeae_91-03|Non
Merged2_5124093_3-353	WP_005473453|Streptomyces_bottropensis_ATCC_25435|Non	68.4	117	37	0	1	351	58	174	1.6e-42	166.0	WP_005473453|Streptomyces_bottropensis_ATCC_25435|Non	WP_005473453|Streptomyces_bottropensis_ATCC_25435|Non
Merged2_5124093_3-353	YP_007519387|Streptomyces_davawensis_JCM_4913|Non	68.4	117	37	0	1	351	56	172	2.1e-42	165.6	YP_007519387|Streptomyces_davawensis_JCM_4913|Non	YP_007519387|Streptomyces_davawensis_JCM_4913|Non
Merged2_5124093_3-353	CAJ89990|Streptomyces_ambofaciens_ATCC_23877|Non	67.5	117	38	0	1	351	56	172	4.7e-42	164.5	CAJ89990|Streptomyces_ambofaciens_ATCC_23877|Non	CAJ89990|Streptomyces_ambofaciens_ATCC_23877|Non
Merged2_5124093_3-353	WP_020125795|Streptomyces_sp_303MFCol5_2|Non	69.2	117	36	0	1	351	56	172	6.1e-42	164.1	WP_020125795|Streptomyces_sp_303MFCol5_2|Non	WP_020125795|Streptomyces_sp_303MFCol5_2|Non
Merged2_5124093_3-353	WP_020421195|Amycolatopsis_sp_ATCC_39116|Non	67.5	117	38	0	1	351	58	174	6.1e-42	164.1	WP_020421195|Amycolatopsis_sp_ATCC_39116|Non	WP_020421195|Amycolatopsis_sp_ATCC_39116|Non
Merged2_5124093_3-353	WP_019930818|Nocardia_sp_BMG111209|Non	69.2	117	36	0	1	351	58	174	1.4e-41	162.9	WP_019930818|Nocardia_sp_BMG111209|Non	WP_019930818|Nocardia_sp_BMG111209|Non
Merged2_5124093_3-353	YP_005463416|Actinoplanes_missouriensis_431|Non	66.7	117	39	0	1	351	60	176	3.9e-41	161.4	YP_005463416|Actinoplanes_missouriensis_431|Non	YP_005463416|Actinoplanes_missouriensis_431|Non
Merged2_5124093_3-353	WP_005473668|Streptomyces_bottropensis_ATCC_25435|Non	67.5	117	38	0	1	351	66	182	5.1e-41	161.0	WP_005473668|Streptomyces_bottropensis_ATCC_25435|Non	WP_005473668|Streptomyces_bottropensis_ATCC_25435|Non
Merged2_5124093_3-353	WP_004003431|Streptomyces_viridochromogenes_Tue57|Non	64.1	117	42	0	1	351	58	174	5.1e-41	161.0	WP_004003431|Streptomyces_viridochromogenes_Tue57|Non	WP_004003431|Streptomyces_viridochromogenes_Tue57|Non
Merged2_5124093_3-353	WP_017564578|Nocardiopsis_synnemataformans|Non	65.0	117	41	0	1	351	58	174	6.7e-41	160.6	WP_017564578|Nocardiopsis_synnemataformans|Non	WP_017564578|Nocardiopsis_synnemataformans|Non
Merged2_5124093_3-353	WP_020639381|Amycolatopsis_balhimycina|Non	67.5	117	38	0	1	351	58	174	6.7e-41	160.6	WP_020639381|Amycolatopsis_balhimycina|Non	WP_020639381|Amycolatopsis_balhimycina|Non
Merged2_5124093_3-353	WP_004003465|Streptomyces_viridochromogenes_Tue57|Non	65.0	117	41	0	1	351	58	174	8.8e-41	160.2	WP_004003465|Streptomyces_viridochromogenes_Tue57|Non	WP_004003465|Streptomyces_viridochromogenes_Tue57|Non
Merged2_5124093_3-353	YP_006366237|Modestobacter_marinus|Non	68.4	117	37	0	1	351	59	175	1.1e-40	159.8	YP_006366237|Modestobacter_marinus|Non	YP_006366237|Modestobacter_marinus|Non
Merged2_5124093_3-353	YP_005329890|Blastococcus_saxobsidens_DD2|Non	68.4	117	37	0	1	351	58	174	1.1e-40	159.8	YP_005329890|Blastococcus_saxobsidens_DD2|Non	YP_005329890|Blastococcus_saxobsidens_DD2|Non
Merged2_5124093_3-353	ZP_06410531|Frankia_sp_EUN1f|Non	65.8	117	40	0	1	351	69	185	1.5e-40	159.5	ZP_06410531|Frankia_sp_EUN1f|Non	ZP_06410531|Frankia_sp_EUN1f|Non
Merged2_5124093_3-353	WP_008361750|Nocardioidaceae_bacterium_Broad-1|Non	66.7	117	39	0	1	351	67	183	4.4e-40	157.9	WP_008361750|Nocardioidaceae_bacterium_Broad-1|Non	WP_008361750|Nocardioidaceae_bacterium_Broad-1|Non
Merged2_5124093_3-353	ZP_06922066|Streptomyces_sviceus_ATCC_29083|Non	63.2	117	43	0	1	351	58	174	7.4e-40	157.1	ZP_06922066|Streptomyces_sviceus_ATCC_29083|Non	ZP_06922066|Streptomyces_sviceus_ATCC_29083|Non
Merged2_5124093_3-353	WP_003088983|Amycolatopsis_vancoresmycina_DSM_44592|Non	65.8	117	40	0	1	351	54	170	2.2e-39	155.6	WP_003088983|Amycolatopsis_vancoresmycina_DSM_44592|Non	WP_003088983|Amycolatopsis_vancoresmycina_DSM_44592|Non
Merged2_5124093_3-353	ZP_06920691|Streptomyces_sviceus_ATCC_29083|Non	67.2	116	38	0	1	348	58	173	2.2e-39	155.6	ZP_06920691|Streptomyces_sviceus_ATCC_29083|Non	ZP_06920691|Streptomyces_sviceus_ATCC_29083|Non
Merged2_5124093_3-353	WP_006369860|Gordonia_polyisoprenivorans_NBRC_16320|Non	63.2	117	43	0	1	351	58	174	2.8e-39	155.2	WP_006369860|Gordonia_polyisoprenivorans_NBRC_16320|Non	WP_006369860|Gordonia_polyisoprenivorans_NBRC_16320|Non
Merged2_5124093_3-353	WP_019068962|Streptomyces_sp_R1-NS-10|Non	64.7	116	41	0	1	348	58	173	6.3e-39	154.1	WP_019068962|Streptomyces_sp_R1-NS-10|Non	WP_019068962|Streptomyces_sp_R1-NS-10|Non
Merged2_5124093_3-353	WP_017934257|Nocardioides_sp_Iso805N|Non	64.9	114	40	0	1	342	62	175	8.2e-39	153.7	WP_017934257|Nocardioides_sp_Iso805N|Non	WP_017934257|Nocardioides_sp_Iso805N|Non
Merged2_5124093_3-353	WP_018334653|Actinomycetospora_chiangmaiensis|Non	62.4	117	44	0	1	351	57	173	8.2e-39	153.7	WP_018334653|Actinomycetospora_chiangmaiensis|Non	WP_018334653|Actinomycetospora_chiangmaiensis|Non
Merged2_5124293_2-331	WP_005141181|Mycobacterium_rhodesiae|Non	49.1	110	56	0	1	330	1	110	4.2e-29	121.3	WP_005141181|Mycobacterium_rhodesiae|Non	WP_005141181|Mycobacterium_rhodesiae|Non
Merged2_5124293_2-331	WP_020498672|Sciscionella_marina|Non	45.5	110	60	0	1	330	1	110	3.6e-28	118.2	WP_020498672|Sciscionella_marina|Non	WP_020498672|Sciscionella_marina|Non
Merged2_5124293_2-331	WP_010593413|Rhodococcus_sp_P14|Non	49.1	110	56	0	1	330	1	110	1.0e-27	116.7	WP_010593413|Rhodococcus_sp_P14|Non	WP_010593413|Rhodococcus_sp_P14|Non
Merged2_5124293_2-331	YP_923338|Nocardioides_sp_JS614|Non	48.1	108	56	0	7	330	2	109	1.0e-27	116.7	YP_923338|Nocardioides_sp_JS614|Non	YP_923338|Nocardioides_sp_JS614|Non
Merged2_5124293_2-331	WP_019063491|Streptomyces_prunicolor|Non	46.4	110	59	0	1	330	1	110	2.3e-27	115.5	WP_019063491|Streptomyces_prunicolor|Non	WP_019063491|Streptomyces_prunicolor|Non
Merged2_5124293_2-331	WP_020419096|Amycolatopsis_sp_ATCC_39116|Non	46.4	110	59	0	1	330	1	110	6.8e-27	114.0	WP_020419096|Amycolatopsis_sp_ATCC_39116|Non	WP_020419096|Amycolatopsis_sp_ATCC_39116|Non
Merged2_5124293_2-331	ABC33900|Rhodococcus_sp_T104|Dhc	44.5	110	61	0	1	330	1	110	8.9e-27	113.6	ABC33900|Rhodococcus_sp_T104|Dhc	ABC33900|Rhodococcus_sp_T104|Dhc
Merged2_5124293_2-331	YP_004583377|Frankia_symbiont_of_Datisca_glomerata|Non	45.5	110	60	0	1	330	1	110	2.6e-26	112.1	YP_004583377|Frankia_symbiont_of_Datisca_glomerata|Non	YP_004583377|Frankia_symbiont_of_Datisca_glomerata|Non
Merged2_5124293_2-331	WP_005623440|Mycobacterium_hassiacum|Non	48.3	89	46	0	64	330	1	89	4.6e-23	101.3	WP_005623440|Mycobacterium_hassiacum|Non	WP_005623440|Mycobacterium_hassiacum|Non
Merged2_5124293_2-331	YP_005022825|Vibrio_sp_EJY3|Non	42.4	33	19	0	229	327	36	68	2.5e-05	42.4	YP_005022825|Vibrio_sp_EJY3|Non	YP_005022825|Vibrio_sp_EJY3|Non
Merged2_5124293_2-331	ZP_03266749|Burkholderia_sp_H160|Non	45.7	35	19	0	223	327	33	67	3.3e-05	42.0	ZP_03266749|Burkholderia_sp_H160|Non	ZP_03266749|Burkholderia_sp_H160|Non
Merged2_5124293_2-331	BAN29794|Mycobacterium_avium_subsp_hominissuis_TH135|Non	42.4	33	19	0	229	327	35	67	4.7e-04	38.1	BAN29794|Mycobacterium_avium_subsp_hominissuis_TH135|Non	BAN29794|Mycobacterium_avium_subsp_hominissuis_TH135|Non
Merged2_5124293_2-331	Q742Z0|Mycobacterium_avium_subsp_paratuberculosis_K-10|Non	42.4	33	19	0	229	327	35	67	8.1e-04	37.4	Q742Z0|Mycobacterium_avium_subsp_paratuberculosis_K-10|Non	Q742Z0|Mycobacterium_avium_subsp_paratuberculosis_K-10|Non
Merged2_5124293_2-331	NP_959629|Mycobacterium_avium_subsp_paratuberculosis_K-10|Non	42.4	33	19	0	229	327	39	71	8.1e-04	37.4	NP_959629|Mycobacterium_avium_subsp_paratuberculosis_K-10|Non	NP_959629|Mycobacterium_avium_subsp_paratuberculosis_K-10|Non
Merged2_5124527_2-346	YP_004836629|Sphingobium_sp_SYK-6|Non	44.9	118	61	2	1	345	123	239	8.4e-20	90.5	YP_004836629|Sphingobium_sp_SYK-6|Non	YP_004836629|Sphingobium_sp_SYK-6|Non
Merged2_5124527_2-346	ZP_01015682|Maritimibacter_alkaliphilus_HTCC2654|Non	41.4	116	64	1	1	336	123	238	2.1e-18	85.9	ZP_01015682|Maritimibacter_alkaliphilus_HTCC2654|Non	ZP_01015682|Maritimibacter_alkaliphilus_HTCC2654|Non
Merged2_5124527_2-346	YP_551919|Polaromonas_sp_JS666|Non	40.5	116	65	1	1	336	123	238	2.7e-18	85.5	YP_551919|Polaromonas_sp_JS666|Non	YP_551919|Polaromonas_sp_JS666|Non
Merged2_5124527_2-346	WP_018082787|Asticcacaulis_benevestitus|Non	41.6	113	62	1	13	339	126	238	4.6e-18	84.7	WP_018082787|Asticcacaulis_benevestitus|Non	WP_018082787|Asticcacaulis_benevestitus|Non
Merged2_5124527_2-346	YP_001863034|Burkholderia_phymatum_STM815|Non	55.6	63	28	0	1	189	123	185	2.3e-17	82.4	YP_001863034|Burkholderia_phymatum_STM815|Non	YP_001863034|Burkholderia_phymatum_STM815|Non
Merged2_5124589_85-645	YP_001580641|Burkholderia_multivorans_ATCC_17616|Non	56.2	185	81	0	1	555	130	314	1.1e-64	240.4	YP_001580641|Burkholderia_multivorans_ATCC_17616|Non	YP_001580641|Burkholderia_multivorans_ATCC_17616|Non
Merged2_5124589_85-645	YP_004980400|Burkholderia_sp_YI23|Non	54.6	185	84	0	1	555	130	314	5.9e-63	234.6	YP_004980400|Burkholderia_sp_YI23|Non	YP_004980400|Burkholderia_sp_YI23|Non
Merged2_5124589_85-645	YP_004682732|Cupriavidus_necator_N-1|Non	49.2	177	90	0	28	558	135	311	3.2e-53	202.2	YP_004682732|Cupriavidus_necator_N-1|Non	YP_004682732|Cupriavidus_necator_N-1|Non
Merged2_5124589_85-645	ZP_01256066|Psychroflexus_torquis_ATCC_700755|Non	47.6	166	86	1	22	519	133	297	2.6e-47	182.6	ZP_01256066|Psychroflexus_torquis_ATCC_700755|Non	ZP_01256066|Psychroflexus_torquis_ATCC_700755|Non
Merged2_5124589_85-645	YP_001412815|Parvibaculum_lavamentivorans_DS-1|Non	43.3	171	94	3	22	531	134	302	3.9e-43	168.7	YP_001412815|Parvibaculum_lavamentivorans_DS-1|Non	YP_001412815|Parvibaculum_lavamentivorans_DS-1|Non
Merged2_5124589_85-645	YP_003060960|Hirschia_baltica_ATCC_49814|Non	48.2	166	83	3	37	531	141	304	8.8e-43	167.5	YP_003060960|Hirschia_baltica_ATCC_49814|Non	YP_003060960|Hirschia_baltica_ATCC_49814|Non
Merged2_5124589_85-645	WP_008995910|Novosphingobium_sp_Rr_2-17|Non	44.2	181	93	4	7	537	133	309	4.4e-42	165.2	WP_008995910|Novosphingobium_sp_Rr_2-17|Non	WP_008995910|Novosphingobium_sp_Rr_2-17|Non
Merged2_5124589_85-645	YP_004352144|Pseudomonas_brassicacearum_NFM421|Non	41.3	172	96	3	22	531	135	303	3.2e-37	149.1	YP_004352144|Pseudomonas_brassicacearum_NFM421|Non	YP_004352144|Pseudomonas_brassicacearum_NFM421|Non
Merged2_5124589_85-645	WP_017665458|Porphyrobacter_sp_AAP82|Non	40.3	181	102	5	22	558	134	310	9.4e-37	147.5	WP_017665458|Porphyrobacter_sp_AAP82|Non	WP_017665458|Porphyrobacter_sp_AAP82|Non
Merged2_5125241_2-370	YP_002947250|Variovorax_paradoxus_S110|Non	51.3	119	56	2	19	369	99	217	3.5e-32	131.7	YP_002947250|Variovorax_paradoxus_S110|Non	YP_002947250|Variovorax_paradoxus_S110|Non
Merged2_5125241_2-370	WP_009516078|Hydrogenophaga_sp_PBC|Non	47.2	123	63	1	1	369	107	227	7.8e-32	130.6	WP_009516078|Hydrogenophaga_sp_PBC|Non	WP_009516078|Hydrogenophaga_sp_PBC|Non
Merged2_5125241_2-370	WP_007574649|Patulibacter_sp_I11|Non	45.5	123	66	1	1	369	100	221	1.3e-31	129.8	WP_007574649|Patulibacter_sp_I11|Non	WP_007574649|Patulibacter_sp_I11|Non
Merged2_5125241_2-370	WP_020660836|Amycolatopsis_benzoatilytica|Non	47.2	123	64	1	1	369	100	221	3.0e-31	128.6	WP_020660836|Amycolatopsis_benzoatilytica|Non	WP_020660836|Amycolatopsis_benzoatilytica|Non
Merged2_5125241_2-370	WP_017523475|Pusillimonas_noertemannii|Non	50.8	120	57	2	16	369	101	220	3.9e-31	128.3	WP_017523475|Pusillimonas_noertemannii|Non	WP_017523475|Pusillimonas_noertemannii|Non
Merged2_5125241_2-370	YP_001262372|Sphingomonas_wittichii_RW1|Non	50.0	120	58	2	16	369	99	218	6.6e-31	127.5	YP_001262372|Sphingomonas_wittichii_RW1|Non	YP_001262372|Sphingomonas_wittichii_RW1|Non
Merged2_5125241_2-370	WP_020497529|Sciscionella_marina|Non	49.6	123	60	1	1	369	104	224	8.7e-31	127.1	WP_020497529|Sciscionella_marina|Non	WP_020497529|Sciscionella_marina|Non
Merged2_5125241_2-370	ZP_06848099|Mycobacterium_parascrofulaceum_ATCC_BAA-614|Non	47.2	123	62	1	1	369	102	221	5.6e-30	124.4	ZP_06848099|Mycobacterium_parascrofulaceum_ATCC_BAA-614|Non	ZP_06848099|Mycobacterium_parascrofulaceum_ATCC_BAA-614|Non
Merged2_5125241_2-370	WP_008551169|Bradyrhizobium_sp_CCGE-LA001|Non	44.7	123	66	1	1	369	97	217	7.3e-30	124.0	WP_008551169|Bradyrhizobium_sp_CCGE-LA001|Non	WP_008551169|Bradyrhizobium_sp_CCGE-LA001|Non
Merged2_5125241_2-370	WP_019936573|Bordetella_sp_FB-8|Non	44.2	120	65	1	16	369	106	225	9.6e-30	123.6	WP_019936573|Bordetella_sp_FB-8|Non	WP_019936573|Bordetella_sp_FB-8|Non
Merged2_5125241_2-370	YP_002784363|Rhodococcus_opacus_B4|Non	44.4	124	68	1	1	369	104	227	1.3e-29	123.2	YP_002784363|Rhodococcus_opacus_B4|Non	YP_002784363|Rhodococcus_opacus_B4|Non
Merged2_5125241_2-370	WP_010229010|Pseudonocardia_sp_P1|Non	47.2	123	63	1	1	369	104	224	1.3e-29	123.2	WP_010229010|Pseudonocardia_sp_P1|Non	WP_010229010|Pseudonocardia_sp_P1|Non
Merged2_5125241_2-370	WP_018718776|Arhodomonas_aquaeolei|Non	42.5	120	67	1	16	369	104	223	1.6e-29	122.9	WP_018718776|Arhodomonas_aquaeolei|Non	WP_018718776|Arhodomonas_aquaeolei|Non
Merged2_5125241_2-370	WP_017934958|Nocardioides_sp_Iso805N|Non	45.2	124	67	1	1	369	108	231	1.6e-29	122.9	WP_017934958|Nocardioides_sp_Iso805N|Non	WP_017934958|Nocardioides_sp_Iso805N|Non
Merged2_5125241_2-370	ZP_06685665|Achromobacter_piechaudii_ATCC_43553|Non	48.3	120	60	1	16	369	101	220	2.1e-29	122.5	ZP_06685665|Achromobacter_piechaudii_ATCC_43553|Non	ZP_06685665|Achromobacter_piechaudii_ATCC_43553|Non
Merged2_5125241_2-370	WP_018913328|Thiomonas_sp_FB-6|Non	49.2	120	59	1	16	369	101	220	2.1e-29	122.5	WP_018913328|Thiomonas_sp_FB-6|Non	WP_018913328|Thiomonas_sp_FB-6|Non
Merged2_5125241_2-370	WP_003426854|Pseudomonas_syringae|Non	49.2	120	59	2	16	369	101	220	2.8e-29	122.1	WP_003426854|Pseudomonas_syringae|Non	WP_003426854|Pseudomonas_syringae|Non
Merged2_5125241_2-370	YP_922036|Nocardioides_sp_JS614|Non	44.7	123	67	1	1	369	106	227	2.8e-29	122.1	YP_922036|Nocardioides_sp_JS614|Non	YP_922036|Nocardioides_sp_JS614|Non
Merged2_5125241_2-370	WP_017524416|Pusillimonas_noertemannii|Non	45.4	119	63	1	19	369	104	222	8.1e-29	120.6	WP_017524416|Pusillimonas_noertemannii|Non	WP_017524416|Pusillimonas_noertemannii|Non
Merged2_5125241_2-370	YP_932627|Azoarcus_sp_BH72|Non	47.5	120	61	2	16	369	101	220	8.1e-29	120.6	YP_932627|Azoarcus_sp_BH72|Non	YP_932627|Azoarcus_sp_BH72|Non
Merged2_5125241_2-370	WP_019875151|Sporichthya_polymorpha|Non	45.5	123	66	1	1	369	95	216	8.1e-29	120.6	WP_019875151|Sporichthya_polymorpha|Non	WP_019875151|Sporichthya_polymorpha|Non
Merged2_5125241_2-370	WP_019509842|Mycobacterium_sp_VKM_Ac-1815D|Non	46.3	123	63	1	1	369	106	225	8.1e-29	120.6	WP_019509842|Mycobacterium_sp_VKM_Ac-1815D|Non	WP_019509842|Mycobacterium_sp_VKM_Ac-1815D|Non
Merged2_5125241_2-370	ZP_06686030|Achromobacter_piechaudii_ATCC_43553|Non	43.3	120	66	1	16	369	104	223	1.8e-28	119.4	ZP_06686030|Achromobacter_piechaudii_ATCC_43553|Non	ZP_06686030|Achromobacter_piechaudii_ATCC_43553|Non
Merged2_5125241_2-370	ZP_06845157|Burkholderia_sp_Ch1-1|Non	43.1	123	70	0	1	369	96	218	1.8e-28	119.4	ZP_06845157|Burkholderia_sp_Ch1-1|Non	ZP_06845157|Burkholderia_sp_Ch1-1|Non
Merged2_5125241_2-370	NP_758556|Pseudomonas_resinovorans|Non	47.6	124	55	2	16	369	101	220	3.1e-28	118.6	NP_758556|Pseudomonas_resinovorans|Non	NP_758556|Pseudomonas_resinovorans|Non
Merged2_5125614_3266-4375	WP_017727527|Bacillus_sp_L1|Non	58.6	370	150	3	1	1104	1	369	2.1e-136	479.6	WP_017727527|Bacillus_sp_L1|Non	WP_017727527|Bacillus_sp_L1|Non
Merged2_5125614_3266-4375	WP_017953881|SAR202_cluster_bacterium_SCGC_AAA240-N13|Non	48.2	371	175	5	19	1110	6	366	1.1e-100	360.9	WP_017953881|SAR202_cluster_bacterium_SCGC_AAA240-N13|Non	WP_017953881|SAR202_cluster_bacterium_SCGC_AAA240-N13|Non
Merged2_5125614_3266-4375	WP_019521458|Streptomyces_sp_FxanaD5|Non	45.9	375	184	6	7	1104	2	366	1.5e-99	357.1	WP_019521458|Streptomyces_sp_FxanaD5|Non	WP_019521458|Streptomyces_sp_FxanaD5|Non
Merged2_5125614_3266-4375	WP_007296704|Rhodococcus_imtechensis|Non	44.5	375	189	5	7	1104	2	366	3.4e-99	355.9	WP_007296704|Rhodococcus_imtechensis|Non	WP_007296704|Rhodococcus_imtechensis|Non
Merged2_5125614_3266-4375	WP_017727651|Bacillus_sp_L1|Non	46.5	376	179	7	7	1104	2	365	1.3e-98	354.0	WP_017727651|Bacillus_sp_L1|Non	WP_017727651|Bacillus_sp_L1|Non
Merged2_5125614_3266-4375	WP_020656379|Massilia_niastensis|Non	47.1	378	175	9	7	1104	1	365	6.1e-96	345.1	WP_020656379|Massilia_niastensis|Non	WP_020656379|Massilia_niastensis|Non
Merged2_5125614_3266-4375	WP_017727780|Bacillus_sp_L1|Non	44.4	381	188	6	7	1110	2	371	3.0e-95	342.8	WP_017727780|Bacillus_sp_L1|Non	WP_017727780|Bacillus_sp_L1|Non
Merged2_5125614_3266-4375	WP_017525099|Pusillimonas_noertemannii|Non	44.4	372	187	6	16	1104	6	366	2.0e-91	330.1	WP_017525099|Pusillimonas_noertemannii|Non	WP_017525099|Pusillimonas_noertemannii|Non
Merged2_5125614_3266-4375	WP_007759357|Rhizobium_sp_CF080|Non	43.9	374	191	6	7	1104	2	364	2.0e-91	330.1	WP_007759357|Rhizobium_sp_CF080|Non	WP_007759357|Rhizobium_sp_CF080|Non
Merged2_5125614_3266-4375	ZP_03542810|Comamonas_testosteroni_KF-1|Non	41.9	375	198	6	7	1104	2	365	2.2e-90	326.6	ZP_03542810|Comamonas_testosteroni_KF-1|Non	ZP_03542810|Comamonas_testosteroni_KF-1|Non
Merged2_5125614_3266-4375	YP_004331506|Pseudonocardia_dioxanivorans_CB1190|Non	43.3	390	171	7	22	1104	7	375	5.5e-89	322.0	YP_004331506|Pseudonocardia_dioxanivorans_CB1190|Non	YP_004331506|Pseudonocardia_dioxanivorans_CB1190|Non
Merged2_5125614_3266-4375	WP_020509635|Actinoplanes_globisporus|Non	43.3	381	190	7	7	1104	2	371	1.2e-88	320.9	WP_020509635|Actinoplanes_globisporus|Non	WP_020509635|Actinoplanes_globisporus|Non
Merged2_5125614_3266-4375	YP_006557662|Marinobacter_sp_BSs20148|Non	41.4	372	198	6	16	1104	5	365	1.8e-87	317.0	YP_006557662|Marinobacter_sp_BSs20148|Non	YP_006557662|Marinobacter_sp_BSs20148|Non
Merged2_5125614_3266-4375	ZP_05485171|Streptomyces_sp_SPB78|Non	42.2	377	188	5	16	1104	5	365	5.2e-87	315.5	ZP_05485171|Streptomyces_sp_SPB78|Non	ZP_05485171|Streptomyces_sp_SPB78|Non
Merged2_5125614_3266-4375	WP_017131349|Pseudomonas_agarici|Non	42.5	372	194	6	16	1104	5	365	5.2e-87	315.5	WP_017131349|Pseudomonas_agarici|Non	WP_017131349|Pseudomonas_agarici|Non
Merged2_5125614_3266-4375	YP_007511744|Bradyrhizobium_oligotrophicum_S58|Non	43.0	381	194	7	7	1104	2	374	1.3e-85	310.8	YP_007511744|Bradyrhizobium_oligotrophicum_S58|Non	YP_007511744|Bradyrhizobium_oligotrophicum_S58|Non
Merged2_5125614_3266-4375	YP_005043863|Burkholderia_sp_YI23|Non	41.4	372	198	6	16	1104	5	365	2.2e-85	310.1	YP_005043863|Burkholderia_sp_YI23|Non	YP_005043863|Burkholderia_sp_YI23|Non
Merged2_5125614_3266-4375	NP_767578|Bradyrhizobium_japonicum_USDA_110|Non	40.3	387	199	5	7	1104	2	377	7.0e-84	305.1	NP_767578|Bradyrhizobium_japonicum_USDA_110|Non	NP_767578|Bradyrhizobium_japonicum_USDA_110|Non
Merged2_5125614_3266-4375	YP_004333721|Pseudonocardia_dioxanivorans|Non	41.4	394	184	6	7	1104	2	376	1.3e-82	300.8	YP_004333721|Pseudonocardia_dioxanivorans|Non	YP_004333721|Pseudonocardia_dioxanivorans|Non
Merged2_5125614_3266-4375	WP_016835789|Herbaspirillum_lusitanum|Non	43.8	365	175	8	58	1104	1	351	1.3e-82	300.8	WP_016835789|Herbaspirillum_lusitanum|Non	WP_016835789|Herbaspirillum_lusitanum|Non
Merged2_5125614_3266-4375	ZP_03268943|Burkholderia_sp_H160|Non	40.5	375	192	8	19	1104	5	361	1.3e-82	300.8	ZP_03268943|Burkholderia_sp_H160|Non	ZP_03268943|Burkholderia_sp_H160|Non
Merged2_5125614_3266-4375	ZP_01015537|Maritimibacter_alkaliphilus_HTCC2654|Non	42.9	382	195	9	7	1104	2	376	3.8e-82	299.3	ZP_01015537|Maritimibacter_alkaliphilus_HTCC2654|Non	ZP_01015537|Maritimibacter_alkaliphilus_HTCC2654|Non
Merged2_5125614_3266-4375	YP_299968|Ralstonia_eutropha_JMP134|Non	42.8	374	192	6	7	1110	2	359	5.0e-82	298.9	YP_299968|Ralstonia_eutropha_JMP134|Non	YP_299968|Ralstonia_eutropha_JMP134|Non
Merged2_5125614_3266-4375	WP_019526840|Streptomyces_sp_FxanaD5|Non	40.7	378	191	7	16	1104	5	364	1.1e-81	297.7	WP_019526840|Streptomyces_sp_FxanaD5|Non	WP_019526840|Streptomyces_sp_FxanaD5|Non
Merged2_5125614_3266-4375	YP_003607134|Burkholderia_sp_CCGE1002|Non	40.4	374	195	7	19	1104	5	362	1.9e-81	297.0	YP_003607134|Burkholderia_sp_CCGE1002|Non	YP_003607134|Burkholderia_sp_CCGE1002|Non
Merged2_5126239_1-519	WP_019634104|Actinomadura_atramentaria|Non	46.7	165	87	1	25	516	194	358	1.6e-35	143.3	WP_019634104|Actinomadura_atramentaria|Non	WP_019634104|Actinomadura_atramentaria|Non
Merged2_5126239_1-519	YP_007526012|Streptomyces_davawensis_JCM_4913|Non	42.7	171	82	3	13	477	231	401	6.7e-29	121.3	YP_007526012|Streptomyces_davawensis_JCM_4913|Non	YP_007526012|Streptomyces_davawensis_JCM_4913|Non
Merged2_5126239_1-519	WP_019936905|Bordetella_sp_FB-8|Non	41.2	165	89	1	13	483	197	361	5.7e-28	118.2	WP_019936905|Bordetella_sp_FB-8|Non	WP_019936905|Bordetella_sp_FB-8|Non
Merged2_5126239_1-519	WP_018460123|Mesorhizobium_sp_WSM4349|Non	40.9	88	52	0	211	474	237	324	3.9e-13	68.9	WP_018460123|Mesorhizobium_sp_WSM4349|Non	WP_018460123|Mesorhizobium_sp_WSM4349|Non
Merged2_5127393_1-216	WP_016910698|Streptomyces_sulphureus|Non	55.1	69	31	0	10	216	7	75	3.4e-19	87.8	WP_016910698|Streptomyces_sulphureus|Non	WP_016910698|Streptomyces_sulphureus|Non
Merged2_5127393_1-216	WP_020418956|Amycolatopsis_sp_ATCC_39116|Non	57.6	66	28	0	19	216	4	69	5.8e-19	87.0	WP_020418956|Amycolatopsis_sp_ATCC_39116|Non	WP_020418956|Amycolatopsis_sp_ATCC_39116|Non
Merged2_5127393_1-216	WP_020658242|Amycolatopsis_benzoatilytica|Non	53.0	66	31	0	19	216	5	70	2.2e-18	85.1	WP_020658242|Amycolatopsis_benzoatilytica|Non	WP_020658242|Amycolatopsis_benzoatilytica|Non
Merged2_5127393_1-216	YP_004493756|Amycolicicoccus_subflavus_DQS3-9A1|Non	55.2	67	30	0	16	216	6	72	1.4e-17	82.4	YP_004493756|Amycolicicoccus_subflavus_DQS3-9A1|Non	YP_004493756|Amycolicicoccus_subflavus_DQS3-9A1|Non
Merged2_5127393_1-216	WP_009679607|Gordonia_neofelifaecis_NRRL_B-59395|Non	56.1	66	29	0	19	216	4	69	1.9e-17	82.0	WP_009679607|Gordonia_neofelifaecis_NRRL_B-59395|Non	WP_009679607|Gordonia_neofelifaecis_NRRL_B-59395|Non
Merged2_5127393_1-216	WP_016432936|Streptomyces_sp_HGB0020|Non	52.8	72	32	1	1	216	1	70	2.4e-17	81.6	WP_016432936|Streptomyces_sp_HGB0020|Non	WP_016432936|Streptomyces_sp_HGB0020|Non
Merged2_5127393_1-216	WP_007239518|Gordonia_otitidis_NBRC_100426|Non	53.7	67	31	0	16	216	12	78	5.4e-17	80.5	WP_007239518|Gordonia_otitidis_NBRC_100426|Non	WP_007239518|Gordonia_otitidis_NBRC_100426|Non
Merged2_5127393_1-216	WP_016692245|Rhodococcus_rhodochrous|Non	56.1	66	29	0	19	216	4	69	1.2e-16	79.3	WP_016692245|Rhodococcus_rhodochrous|Non	WP_016692245|Rhodococcus_rhodochrous|Non
Merged2_5127393_1-216	BAD10901|Rhodococcus_rhodochrous_K37|Dhb	56.1	66	29	0	19	216	4	69	1.6e-16	79.0	BAD10901|Rhodococcus_rhodochrous_K37|Dhb	BAD10901|Rhodococcus_rhodochrous_K37|Dhb
Merged2_5127393_1-216	WP_018535059|Streptomyces_sp_HmicA12|Non	53.2	62	29	0	31	216	1	62	2.7e-16	78.2	WP_018535059|Streptomyces_sp_HmicA12|Non	WP_018535059|Streptomyces_sp_HmicA12|Non
Merged2_5127393_1-216	WP_004018944|Gordonia_terrae_NBRC_100016|Non	53.0	66	31	0	13	210	11	76	3.5e-16	77.8	WP_004018944|Gordonia_terrae_NBRC_100016|Non	WP_004018944|Gordonia_terrae_NBRC_100016|Non
Merged2_5127393_1-216	WP_020106873|Nocardia_sp_348MFTsu5_1|Non	50.0	68	34	0	13	216	16	83	4.6e-16	77.4	WP_020106873|Nocardia_sp_348MFTsu5_1|Non	WP_020106873|Nocardia_sp_348MFTsu5_1|Non
Merged2_5127393_1-216	WP_018156798|Demetria_terragena|Non	51.4	72	35	0	1	216	8	79	4.6e-16	77.4	WP_018156798|Demetria_terragena|Non	WP_018156798|Demetria_terragena|Non
Merged2_5127393_1-216	YP_703930|Rhodococcus_jostii_RHA1|Non	53.0	66	31	0	19	216	4	69	7.9e-16	76.6	YP_703930|Rhodococcus_jostii_RHA1|Non	YP_703930|Rhodococcus_jostii_RHA1|Non
Merged2_5127393_1-216	WP_006330050|Gordonia_rhizosphera_NBRC_16068|Non	48.5	68	35	0	13	216	11	78	3.0e-15	74.7	WP_006330050|Gordonia_rhizosphera_NBRC_16068|Non	WP_006330050|Gordonia_rhizosphera_NBRC_16068|Non
Merged2_5127986_95-379	WP_008973084|Bradyrhizobium_sp_STM_3843|Non	76.9	91	21	0	13	285	6	96	1.1e-41	162.9	WP_008973084|Bradyrhizobium_sp_STM_3843|Non	WP_008973084|Bradyrhizobium_sp_STM_3843|Non
Merged2_5127986_95-379	YP_557510|Burkholderia_xenovorans_LB400|Non	74.7	91	23	0	13	285	3	93	1.0e-39	156.4	YP_557510|Burkholderia_xenovorans_LB400|Non	YP_557510|Burkholderia_xenovorans_LB400|Non
Merged2_5127986_95-379	WP_017181781|Sphingobium_xenophagum|Non	68.4	95	30	0	1	285	1	95	5.1e-39	154.1	WP_017181781|Sphingobium_xenophagum|Non	WP_017181781|Sphingobium_xenophagum|Non
Merged2_5127986_95-379	YP_557507|Burkholderia_xenovorans_LB400|Non	67.4	95	31	0	1	285	1	95	7.4e-38	150.2	YP_557507|Burkholderia_xenovorans_LB400|Non	YP_557507|Burkholderia_xenovorans_LB400|Non
Merged2_5127986_95-379	Q44256|Comamonas_testosteroni|3CB	65.9	91	31	0	10	282	5	95	1.7e-34	139.0	Q44256|Comamonas_testosteroni|3CB	Q44256|Comamonas_testosteroni|3CB
Merged2_5127986_95-379	ZP_01015537|Maritimibacter_alkaliphilus_HTCC2654|Non	58.9	95	39	0	1	285	2	96	2.5e-33	135.2	ZP_01015537|Maritimibacter_alkaliphilus_HTCC2654|Non	ZP_01015537|Maritimibacter_alkaliphilus_HTCC2654|Non
Merged2_5127986_95-379	EPZ52966|Alicyclobacillus_acidoterrestris_ATCC_49025|Non	61.5	96	36	1	1	285	2	97	9.3e-33	133.3	EPZ52966|Alicyclobacillus_acidoterrestris_ATCC_49025|Non	EPZ52966|Alicyclobacillus_acidoterrestris_ATCC_49025|Non
Merged2_5127986_95-379	YP_587676|Cupriavidus_metallidurans_CH34|Non	59.6	94	38	0	1	282	2	95	1.6e-32	132.5	YP_587676|Cupriavidus_metallidurans_CH34|Non	YP_587676|Cupriavidus_metallidurans_CH34|Non
Merged2_5127986_95-379	YP_552969|Burkholderia_xenovorans_LB400|Non	59.6	94	38	0	1	282	2	95	2.7e-32	131.7	YP_552969|Burkholderia_xenovorans_LB400|Non	YP_552969|Burkholderia_xenovorans_LB400|Non
Merged2_5127986_95-379	YP_557502|Burkholderia_xenovorans_LB400|Non	59.6	94	38	0	1	282	2	95	6.0e-32	130.6	YP_557502|Burkholderia_xenovorans_LB400|Non	YP_557502|Burkholderia_xenovorans_LB400|Non
Merged2_5127986_95-379	EPZ52963|Alicyclobacillus_acidoterrestris_ATCC_49025|Non	64.8	88	30	1	25	285	2	89	2.3e-31	128.6	EPZ52963|Alicyclobacillus_acidoterrestris_ATCC_49025|Non	EPZ52963|Alicyclobacillus_acidoterrestris_ATCC_49025|Non
Merged2_5127986_95-379	YP_007511744|Bradyrhizobium_oligotrophicum_S58|Non	56.8	95	41	0	1	285	2	96	2.3e-31	128.6	YP_007511744|Bradyrhizobium_oligotrophicum_S58|Non	YP_007511744|Bradyrhizobium_oligotrophicum_S58|Non
Merged2_5127986_95-379	YP_718166|Sphingomonas_sp_KA1|Non	57.3	96	40	1	1	285	1	96	3.9e-31	127.9	YP_718166|Sphingomonas_sp_KA1|Non	YP_718166|Sphingomonas_sp_KA1|Non
Merged2_5127986_95-379	WP_004432420|Bacillus_azotoformans|Non	55.8	95	42	0	1	285	2	96	8.7e-31	126.7	WP_004432420|Bacillus_azotoformans|Non	WP_004432420|Bacillus_azotoformans|Non
Merged2_5127986_95-379	YP_003608170|Burkholderia_sp_CCGE1002|Non	60.0	95	37	1	1	282	2	96	8.7e-31	126.7	YP_003608170|Burkholderia_sp_CCGE1002|Non	YP_003608170|Burkholderia_sp_CCGE1002|Non
Merged2_5127986_95-379	WP_008250861|gamma_proteobacterium_BDW918|Non	58.3	96	39	1	1	285	2	97	8.7e-31	126.7	WP_008250861|gamma_proteobacterium_BDW918|Non	WP_008250861|gamma_proteobacterium_BDW918|Non
Merged2_5127986_95-379	YP_004331506|Pseudonocardia_dioxanivorans_CB1190|Non	63.0	92	33	1	13	285	6	97	1.1e-30	126.3	YP_004331506|Pseudonocardia_dioxanivorans_CB1190|Non	YP_004331506|Pseudonocardia_dioxanivorans_CB1190|Non
Merged2_5127986_95-379	YP_004835044|Sphingobium_sp_SYK-6|Non	56.2	96	41	1	1	285	2	97	1.5e-30	125.9	YP_004835044|Sphingobium_sp_SYK-6|Non	YP_004835044|Sphingobium_sp_SYK-6|Non
Merged2_5127986_95-379	WP_018706724|Bacillus_fordii|Non	55.8	95	42	0	1	285	2	96	5.7e-30	124.0	WP_018706724|Bacillus_fordii|Non	WP_018706724|Bacillus_fordii|Non
Merged2_5127986_95-379	WP_020617219|Paenibacillus_daejeonensis|Non	54.7	95	43	0	1	285	2	96	5.7e-30	124.0	WP_020617219|Paenibacillus_daejeonensis|Non	WP_020617219|Paenibacillus_daejeonensis|Non
Merged2_5127986_95-379	YP_299968|Ralstonia_eutropha_JMP134|Non	55.8	95	41	1	1	282	2	96	7.4e-30	123.6	YP_299968|Ralstonia_eutropha_JMP134|Non	YP_299968|Ralstonia_eutropha_JMP134|Non
Merged2_5127986_95-379	YP_004333721|Pseudonocardia_dioxanivorans|Non	57.3	96	40	1	1	285	2	97	2.2e-29	122.1	YP_004333721|Pseudonocardia_dioxanivorans|Non	YP_004333721|Pseudonocardia_dioxanivorans|Non
Merged2_5127986_95-379	WP_017727651|Bacillus_sp_L1|Non	55.2	96	42	1	1	285	2	97	2.8e-29	121.7	WP_017727651|Bacillus_sp_L1|Non	WP_017727651|Bacillus_sp_L1|Non
Merged2_5127986_95-379	WP_017525099|Pusillimonas_noertemannii|Non	61.4	88	33	1	25	285	11	98	3.7e-29	121.3	WP_017525099|Pusillimonas_noertemannii|Non	WP_017525099|Pusillimonas_noertemannii|Non
Merged2_5127986_95-379	NP_767578|Bradyrhizobium_japonicum_USDA_110|Non	57.0	93	39	1	10	285	5	97	3.7e-29	121.3	NP_767578|Bradyrhizobium_japonicum_USDA_110|Non	NP_767578|Bradyrhizobium_japonicum_USDA_110|Non
Merged2_5128071_20-307	YP_557510|Burkholderia_xenovorans_LB400|Non	73.6	87	23	0	28	288	7	93	4.4e-38	151.0	YP_557510|Burkholderia_xenovorans_LB400|Non	YP_557510|Burkholderia_xenovorans_LB400|Non
Merged2_5128071_20-307	WP_008973084|Bradyrhizobium_sp_STM_3843|Non	69.8	96	29	0	1	288	1	96	4.4e-38	151.0	WP_008973084|Bradyrhizobium_sp_STM_3843|Non	WP_008973084|Bradyrhizobium_sp_STM_3843|Non
Merged2_5128071_20-307	WP_017181781|Sphingobium_xenophagum|Non	69.0	87	27	0	28	288	9	95	6.3e-37	147.1	WP_017181781|Sphingobium_xenophagum|Non	WP_017181781|Sphingobium_xenophagum|Non
Merged2_5128071_20-307	YP_557507|Burkholderia_xenovorans_LB400|Non	71.3	87	25	0	28	288	9	95	1.1e-36	146.4	YP_557507|Burkholderia_xenovorans_LB400|Non	YP_557507|Burkholderia_xenovorans_LB400|Non
Merged2_5128071_20-307	YP_004331506|Pseudonocardia_dioxanivorans_CB1190|Non	62.9	97	35	1	1	288	1	97	1.1e-33	136.3	YP_004331506|Pseudonocardia_dioxanivorans_CB1190|Non	YP_004331506|Pseudonocardia_dioxanivorans_CB1190|Non
Merged2_5128071_20-307	EPZ52966|Alicyclobacillus_acidoterrestris_ATCC_49025|Non	59.8	97	38	1	1	288	1	97	2.5e-33	135.2	EPZ52966|Alicyclobacillus_acidoterrestris_ATCC_49025|Non	EPZ52966|Alicyclobacillus_acidoterrestris_ATCC_49025|Non
Merged2_5128071_20-307	YP_587676|Cupriavidus_metallidurans_CH34|Non	61.1	95	37	0	1	285	1	95	3.2e-33	134.8	YP_587676|Cupriavidus_metallidurans_CH34|Non	YP_587676|Cupriavidus_metallidurans_CH34|Non
Merged2_5128071_20-307	YP_004833890|Sphingobium_sp_SYK-6|Non	59.3	91	37	0	16	288	5	95	3.6e-32	131.3	YP_004833890|Sphingobium_sp_SYK-6|Non	YP_004833890|Sphingobium_sp_SYK-6|Non
Merged2_5128071_20-307	EPZ52963|Alicyclobacillus_acidoterrestris_ATCC_49025|Non	62.9	89	32	1	25	288	1	89	6.1e-32	130.6	EPZ52963|Alicyclobacillus_acidoterrestris_ATCC_49025|Non	EPZ52963|Alicyclobacillus_acidoterrestris_ATCC_49025|Non
Merged2_5128071_20-307	Q44256|Comamonas_testosteroni|3CB	60.0	95	38	0	1	285	1	95	3.0e-31	128.3	Q44256|Comamonas_testosteroni|3CB	Q44256|Comamonas_testosteroni|3CB
Merged2_5128071_20-307	YP_004333941|Pseudonocardia_dioxanivorans_CB1190|Non	54.1	109	37	2	1	288	1	109	4.0e-31	127.9	YP_004333941|Pseudonocardia_dioxanivorans_CB1190|Non	YP_004333941|Pseudonocardia_dioxanivorans_CB1190|Non
Merged2_5128071_20-307	YP_004333721|Pseudonocardia_dioxanivorans|Non	57.7	97	40	1	1	288	1	97	5.2e-31	127.5	YP_004333721|Pseudonocardia_dioxanivorans|Non	YP_004333721|Pseudonocardia_dioxanivorans|Non
Merged2_5128071_20-307	WP_007296704|Rhodococcus_imtechensis|Non	58.8	97	39	1	1	288	1	97	5.2e-31	127.5	WP_007296704|Rhodococcus_imtechensis|Non	WP_007296704|Rhodococcus_imtechensis|Non
Merged2_5128071_20-307	YP_007511744|Bradyrhizobium_oligotrophicum_S58|Non	56.2	96	42	0	1	288	1	96	8.8e-31	126.7	YP_007511744|Bradyrhizobium_oligotrophicum_S58|Non	YP_007511744|Bradyrhizobium_oligotrophicum_S58|Non
Merged2_5128071_20-307	YP_552969|Burkholderia_xenovorans_LB400|Non	57.9	95	40	0	1	285	1	95	1.2e-30	126.3	YP_552969|Burkholderia_xenovorans_LB400|Non	YP_552969|Burkholderia_xenovorans_LB400|Non
Merged2_5128071_20-307	WP_018706724|Bacillus_fordii|Non	55.2	96	43	0	1	288	1	96	1.2e-30	126.3	WP_018706724|Bacillus_fordii|Non	WP_018706724|Bacillus_fordii|Non
Merged2_5128071_20-307	YP_557502|Burkholderia_xenovorans_LB400|Non	54.7	95	43	0	1	285	1	95	1.5e-30	125.9	YP_557502|Burkholderia_xenovorans_LB400|Non	YP_557502|Burkholderia_xenovorans_LB400|Non
Merged2_5128071_20-307	WP_017727780|Bacillus_sp_L1|Non	53.6	97	44	1	1	288	1	97	2.0e-30	125.6	WP_017727780|Bacillus_sp_L1|Non	WP_017727780|Bacillus_sp_L1|Non
Merged2_5128071_20-307	WP_020656379|Massilia_niastensis|Non	56.5	92	39	1	16	288	5	96	2.0e-30	125.6	WP_020656379|Massilia_niastensis|Non	WP_020656379|Massilia_niastensis|Non
Merged2_5128071_20-307	WP_017727651|Bacillus_sp_L1|Non	55.7	97	42	1	1	288	1	97	2.6e-30	125.2	WP_017727651|Bacillus_sp_L1|Non	WP_017727651|Bacillus_sp_L1|Non
Merged2_5128071_20-307	ZP_03542810|Comamonas_testosteroni_KF-1|Non	55.7	97	42	1	1	288	1	97	5.7e-30	124.0	ZP_03542810|Comamonas_testosteroni_KF-1|Non	ZP_03542810|Comamonas_testosteroni_KF-1|Non
Merged2_5128071_20-307	WP_019521458|Streptomyces_sp_FxanaD5|Non	57.7	97	40	1	1	288	1	97	7.5e-30	123.6	WP_019521458|Streptomyces_sp_FxanaD5|Non	WP_019521458|Streptomyces_sp_FxanaD5|Non
Merged2_5128071_20-307	YP_299968|Ralstonia_eutropha_JMP134|Non	56.2	96	41	1	1	285	1	96	1.7e-29	122.5	YP_299968|Ralstonia_eutropha_JMP134|Non	YP_299968|Ralstonia_eutropha_JMP134|Non
Merged2_5128071_20-307	YP_001893469|Burkholderia_phytofirmans_PsJN|Non	54.6	97	43	1	1	288	1	97	2.2e-29	122.1	YP_001893469|Burkholderia_phytofirmans_PsJN|Non	YP_001893469|Burkholderia_phytofirmans_PsJN|Non
Merged2_5128071_20-307	WP_017953881|SAR202_cluster_bacterium_SCGC_AAA240-N13|Non	53.6	97	44	1	1	288	1	97	2.8e-29	121.7	WP_017953881|SAR202_cluster_bacterium_SCGC_AAA240-N13|Non	WP_017953881|SAR202_cluster_bacterium_SCGC_AAA240-N13|Non
Merged2_5128619_2-247	WP_019526840|Streptomyces_sp_FxanaD5|Non	86.6	82	11	0	1	246	269	350	8.9e-40	156.4	WP_019526840|Streptomyces_sp_FxanaD5|Non	WP_019526840|Streptomyces_sp_FxanaD5|Non
Merged2_5128619_2-247	WP_020509635|Actinoplanes_globisporus|Non	71.4	84	22	1	1	246	274	357	1.2e-31	129.4	WP_020509635|Actinoplanes_globisporus|Non	WP_020509635|Actinoplanes_globisporus|Non
Merged2_5128619_2-247	ZP_05485171|Streptomyces_sp_SPB78|Non	74.7	83	20	1	1	246	269	351	1.3e-30	125.9	ZP_05485171|Streptomyces_sp_SPB78|Non	ZP_05485171|Streptomyces_sp_SPB78|Non
Merged2_5128619_2-247	WP_017131349|Pseudomonas_agarici|Non	66.3	83	27	1	1	246	269	351	5.4e-29	120.6	WP_017131349|Pseudomonas_agarici|Non	WP_017131349|Pseudomonas_agarici|Non
Merged2_5128619_2-247	ZP_03542810|Comamonas_testosteroni_KF-1|Non	68.3	82	25	1	1	243	269	350	4.6e-28	117.5	ZP_03542810|Comamonas_testosteroni_KF-1|Non	ZP_03542810|Comamonas_testosteroni_KF-1|Non
Merged2_5128619_2-247	YP_005043863|Burkholderia_sp_YI23|Non	67.1	82	26	1	1	243	269	350	1.7e-27	115.5	YP_005043863|Burkholderia_sp_YI23|Non	YP_005043863|Burkholderia_sp_YI23|Non
Merged2_5128619_2-247	YP_006557662|Marinobacter_sp_BSs20148|Non	66.3	83	27	1	1	246	269	351	1.7e-27	115.5	YP_006557662|Marinobacter_sp_BSs20148|Non	YP_006557662|Marinobacter_sp_BSs20148|Non
Merged2_5128619_2-247	WP_007296704|Rhodococcus_imtechensis|Non	64.6	82	28	1	1	243	270	351	9.5e-26	109.8	WP_007296704|Rhodococcus_imtechensis|Non	WP_007296704|Rhodococcus_imtechensis|Non
Merged2_5128619_2-247	WP_017525099|Pusillimonas_noertemannii|Non	62.7	83	30	1	1	246	270	352	1.4e-24	105.9	WP_017525099|Pusillimonas_noertemannii|Non	WP_017525099|Pusillimonas_noertemannii|Non
Merged2_5128619_2-247	WP_019521458|Streptomyces_sp_FxanaD5|Non	59.0	83	33	1	1	246	270	352	1.2e-23	102.8	WP_019521458|Streptomyces_sp_FxanaD5|Non	WP_019521458|Streptomyces_sp_FxanaD5|Non
Merged2_5128619_2-247	ZP_03268943|Burkholderia_sp_H160|Non	55.6	81	35	1	4	243	266	346	7.6e-23	100.1	ZP_03268943|Burkholderia_sp_H160|Non	ZP_03268943|Burkholderia_sp_H160|Non
Merged2_5128619_2-247	YP_003607134|Burkholderia_sp_CCGE1002|Non	54.9	82	35	1	4	243	266	347	1.3e-22	99.4	YP_003607134|Burkholderia_sp_CCGE1002|Non	YP_003607134|Burkholderia_sp_CCGE1002|Non
Merged2_5128619_2-247	WP_020656379|Massilia_niastensis|Non	54.9	82	36	1	1	243	269	350	3.8e-22	97.8	WP_020656379|Massilia_niastensis|Non	WP_020656379|Massilia_niastensis|Non
Merged2_5128619_2-247	WP_007759357|Rhizobium_sp_CF080|Non	60.5	81	31	1	4	243	269	349	2.4e-21	95.1	WP_007759357|Rhizobium_sp_CF080|Non	WP_007759357|Rhizobium_sp_CF080|Non
Merged2_5128619_2-247	WP_017727651|Bacillus_sp_L1|Non	47.6	82	42	1	1	243	269	350	4.3e-18	84.3	WP_017727651|Bacillus_sp_L1|Non	WP_017727651|Bacillus_sp_L1|Non
Merged2_5128619_2-247	BAH70269|Comamonas_sp_E6|Ipt	50.0	82	39	1	4	243	266	347	7.3e-18	83.6	BAH70269|Comamonas_sp_E6|Ipt	BAH70269|Comamonas_sp_E6|Ipt
Merged2_5128619_2-247	ZP_03542907|Comamonas_testosteroni_KF-1|Non	50.0	82	39	1	4	243	266	347	9.6e-18	83.2	ZP_03542907|Comamonas_testosteroni_KF-1|Non	ZP_03542907|Comamonas_testosteroni_KF-1|Non
Merged2_5128619_2-247	WP_019577944|Curvibacter_lanceolatus|Non	51.2	82	38	1	4	243	266	347	2.1e-17	82.0	WP_019577944|Curvibacter_lanceolatus|Non	WP_019577944|Curvibacter_lanceolatus|Non
Merged2_5128619_2-247	AAX18934|Comamonas_testosteroni|Ipt	48.8	82	40	1	4	243	266	347	6.2e-17	80.5	AAX18934|Comamonas_testosteroni|Ipt	AAX18934|Comamonas_testosteroni|Ipt
Merged2_5128619_2-247	WP_017727780|Bacillus_sp_L1|Non	42.2	83	47	1	1	246	273	355	3.4e-15	74.7	WP_017727780|Bacillus_sp_L1|Non	WP_017727780|Bacillus_sp_L1|Non
Merged2_5128619_2-247	YP_001535493|Salinispora_arenicola_CNS-205|Non	40.0	65	39	0	52	246	280	344	2.8e-09	55.1	YP_001535493|Salinispora_arenicola_CNS-205|Non	YP_001535493|Salinispora_arenicola_CNS-205|Non
Merged2_5128619_2-247	YP_006667511|Gordonia_sp_KTR9|Non	51.4	37	18	0	136	246	319	355	6.4e-06	43.9	YP_006667511|Gordonia_sp_KTR9|Non	YP_006667511|Gordonia_sp_KTR9|Non
Merged2_5128619_2-247	YP_557507|Burkholderia_xenovorans_LB400|Non	45.7	46	25	0	106	243	309	354	1.1e-05	43.1	YP_557507|Burkholderia_xenovorans_LB400|Non	YP_557507|Burkholderia_xenovorans_LB400|Non
Merged2_5129096_3-302	WP_010836170|Rhodococcus_rhodnii|Non	73.1	93	25	0	1	279	217	309	5.9e-38	150.6	WP_010836170|Rhodococcus_rhodnii|Non	WP_010836170|Rhodococcus_rhodnii|Non
Merged2_5129096_3-302	WP_010360538|Streptomyces_acidiscabies|Non	73.4	94	25	0	1	282	217	310	1.0e-37	149.8	WP_010360538|Streptomyces_acidiscabies|Non	WP_010360538|Streptomyces_acidiscabies|Non
Merged2_5129096_3-302	WP_016894999|Mycobacterium_abscessus|Non	72.4	98	27	0	1	294	217	314	6.6e-37	147.1	WP_016894999|Mycobacterium_abscessus|Non	WP_016894999|Mycobacterium_abscessus|Non
Merged2_5129096_3-302	ZP_06415208|Frankia_sp_EUN1f|Non	72.0	93	26	0	1	279	217	309	1.5e-36	146.0	ZP_06415208|Frankia_sp_EUN1f|Non	ZP_06415208|Frankia_sp_EUN1f|Non
Merged2_5129096_3-302	ZP_06238527|Frankia_sp_EuI1c|Non	71.3	94	27	0	1	282	217	310	2.5e-36	145.2	ZP_06238527|Frankia_sp_EuI1c|Non	ZP_06238527|Frankia_sp_EuI1c|Non
Merged2_5129096_3-302	ACJ12460|Rhodococcus_sp_T104|Dpp	68.8	93	29	0	1	279	218	310	1.6e-35	142.5	ACJ12460|Rhodococcus_sp_T104|Dpp	ACJ12460|Rhodococcus_sp_T104|Dpp
Merged2_5129096_3-302	YP_001705097|Mycobacterium_abscessus_ATCC_19977|Non	63.9	97	35	0	4	294	220	316	6.2e-35	140.6	YP_001705097|Mycobacterium_abscessus_ATCC_19977|Non	YP_001705097|Mycobacterium_abscessus_ATCC_19977|Non
Merged2_5129096_3-302	YP_003485999|Streptomyces_scabiei_87_22|Non	68.1	94	30	0	1	282	217	310	1.5e-33	136.0	YP_003485999|Streptomyces_scabiei_87_22|Non	YP_003485999|Streptomyces_scabiei_87_22|Non
Merged2_5129096_3-302	ZP_06829942|Rhodococcus_equi_ATCC_33707|Non	58.5	94	39	0	1	282	217	310	1.7e-29	122.5	ZP_06829942|Rhodococcus_equi_ATCC_33707|Non	ZP_06829942|Rhodococcus_equi_ATCC_33707|Non
Merged2_5129096_3-302	WP_017987805|Amycolatopsis_methanolica|Non	59.8	92	37	0	4	279	214	305	3.0e-29	121.7	WP_017987805|Amycolatopsis_methanolica|Non	WP_017987805|Amycolatopsis_methanolica|Non
Merged2_5129096_3-302	WP_003889674|Mycobacterium_phlei|Non	59.4	96	39	0	1	288	210	305	1.1e-28	119.8	WP_003889674|Mycobacterium_phlei|Non	WP_003889674|Mycobacterium_phlei|Non
Merged2_5129096_3-302	WP_005145495|Mycobacterium_rhodesiae|Non	57.6	92	39	0	4	279	211	302	3.3e-28	118.2	WP_005145495|Mycobacterium_rhodesiae|Non	WP_005145495|Mycobacterium_rhodesiae|Non
Merged2_5129096_3-302	WP_003928168|Mycobacterium_vaccae|Non	55.9	93	41	0	1	279	210	302	3.3e-28	118.2	WP_003928168|Mycobacterium_vaccae|Non	WP_003928168|Mycobacterium_vaccae|Non
Merged2_5129096_3-302	WP_020105922|Nocardia_sp_348MFTsu5_1|Non	56.5	92	40	0	4	279	218	309	4.3e-28	117.9	WP_020105922|Nocardia_sp_348MFTsu5_1|Non	WP_020105922|Nocardia_sp_348MFTsu5_1|Non
Merged2_5129096_3-302	YP_006454100|Mycobacterium_chubuense_NBB4|Non	55.4	92	41	0	4	279	211	302	7.3e-28	117.1	YP_006454100|Mycobacterium_chubuense_NBB4|Non	YP_006454100|Mycobacterium_chubuense_NBB4|Non
Merged2_5129096_3-302	YP_007294207|Mycobacterium_smegmatis_JS623|Non	54.2	96	44	0	1	288	210	305	1.2e-27	116.3	YP_007294207|Mycobacterium_smegmatis_JS623|Non	YP_007294207|Mycobacterium_smegmatis_JS623|Non
Merged2_5129096_3-302	WP_019749610|Rhodococcus_erythropolis|Non	53.1	96	45	0	1	288	218	313	1.6e-27	115.9	WP_019749610|Rhodococcus_erythropolis|Non	WP_019749610|Rhodococcus_erythropolis|Non
Merged2_5129096_3-302	YP_955027|Mycobacterium_vanbaalenii_PYR-1|Non	53.8	93	43	0	1	279	210	302	2.8e-27	115.2	YP_955027|Mycobacterium_vanbaalenii_PYR-1|Non	YP_955027|Mycobacterium_vanbaalenii_PYR-1|Non
Merged2_5129096_3-302	YP_001133667|Mycobacterium_gilvum_PYR-GCK|Non	54.8	93	42	0	1	279	220	312	2.8e-27	115.2	YP_001133667|Mycobacterium_gilvum_PYR-GCK|Non	YP_001133667|Mycobacterium_gilvum_PYR-GCK|Non
Merged2_5129096_3-302	BAN29794|Mycobacterium_avium_subsp_hominissuis_TH135|Non	53.8	93	43	0	4	282	218	310	2.8e-27	115.2	BAN29794|Mycobacterium_avium_subsp_hominissuis_TH135|Non	BAN29794|Mycobacterium_avium_subsp_hominissuis_TH135|Non
Merged2_5129096_3-302	YP_001509019|Frankia_sp_EAN1pec|Non	54.8	93	42	0	1	279	216	308	6.2e-27	114.0	YP_001509019|Frankia_sp_EAN1pec|Non	YP_001509019|Frankia_sp_EAN1pec|Non
Merged2_5129096_3-302	Q742Z0|Mycobacterium_avium_subsp_paratuberculosis_K-10|Non	53.8	93	43	0	4	282	218	310	6.2e-27	114.0	Q742Z0|Mycobacterium_avium_subsp_paratuberculosis_K-10|Non	Q742Z0|Mycobacterium_avium_subsp_paratuberculosis_K-10|Non
Merged2_5129096_3-302	NP_959629|Mycobacterium_avium_subsp_paratuberculosis_K-10|Non	53.8	93	43	0	4	282	222	314	6.2e-27	114.0	NP_959629|Mycobacterium_avium_subsp_paratuberculosis_K-10|Non	NP_959629|Mycobacterium_avium_subsp_paratuberculosis_K-10|Non
Merged2_5129096_3-302	WP_003880163|Mycobacterium_fortuitum|Non	53.8	93	43	0	1	279	210	302	3.1e-26	111.7	WP_003880163|Mycobacterium_fortuitum|Non	WP_003880163|Mycobacterium_fortuitum|Non
Merged2_5129096_3-302	WP_003926116|Mycobacterium_thermoresistibile|Non	54.3	92	42	0	4	279	211	302	6.8e-26	110.5	WP_003926116|Mycobacterium_thermoresistibile|Non	WP_003926116|Mycobacterium_thermoresistibile|Non
Merged2_5129118_333-974	YP_295687|Ralstonia_eutropha_JMP134|Non	72.9	188	46	2	73	636	1	183	1.2e-88	320.1	YP_295687|Ralstonia_eutropha_JMP134|Non	YP_295687|Ralstonia_eutropha_JMP134|Non
Merged2_5129118_333-974	AAV33660|Comamonas_sp_JS46|3NB	63.6	214	73	2	1	642	1	209	2.1e-85	309.3	AAV33660|Comamonas_sp_JS46|3NB	AAV33660|Comamonas_sp_JS46|3NB
Merged2_5129118_333-974	WP_009516770|Hydrogenophaga_sp_PBC|Non	46.0	211	108	2	7	639	14	218	3.4e-59	222.2	WP_009516770|Hydrogenophaga_sp_PBC|Non	WP_009516770|Hydrogenophaga_sp_PBC|Non
Merged2_5129118_333-974	WP_007856790|Acidovorax_sp_CF316|Non	45.0	211	110	2	7	639	19	223	5.0e-58	218.4	WP_007856790|Acidovorax_sp_CF316|Non	WP_007856790|Acidovorax_sp_CF316|Non
Merged2_5129118_333-974	ZP_01015498|Maritimibacter_alkaliphilus_HTCC2654|Non	45.8	212	108	3	7	639	5	210	4.7e-56	211.8	ZP_01015498|Maritimibacter_alkaliphilus_HTCC2654|Non	ZP_01015498|Maritimibacter_alkaliphilus_HTCC2654|Non
Merged2_5129118_333-974	WP_007669977|Caulobacter_sp_AP07|Non	45.7	210	107	2	13	639	6	209	4.7e-56	211.8	WP_007669977|Caulobacter_sp_AP07|Non	WP_007669977|Caulobacter_sp_AP07|Non
Merged2_5129118_333-974	ZP_05521028|Streptomyces_hygroscopicus_ATCC_53653|Non	46.2	212	108	2	7	639	16	222	6.1e-56	211.5	ZP_05521028|Streptomyces_hygroscopicus_ATCC_53653|Non	ZP_05521028|Streptomyces_hygroscopicus_ATCC_53653|Non
Merged2_5129118_333-974	WP_009519476|Hydrogenophaga_sp_PBC|Non	46.7	212	106	3	7	639	14	219	7.9e-56	211.1	WP_009519476|Hydrogenophaga_sp_PBC|Non	WP_009519476|Hydrogenophaga_sp_PBC|Non
Merged2_5129118_333-974	YP_001264775|Sphingomonas_wittichii_RW1|Non	44.7	219	106	4	1	642	1	209	1.0e-55	210.7	YP_001264775|Sphingomonas_wittichii_RW1|Non	YP_001264775|Sphingomonas_wittichii_RW1|Non
Merged2_5129118_333-974	NP_771562|Bradyrhizobium_japonicum_USDA_110|Non	45.5	211	109	2	7	639	12	216	3.9e-55	208.8	NP_771562|Bradyrhizobium_japonicum_USDA_110|Non	NP_771562|Bradyrhizobium_japonicum_USDA_110|Non
Merged2_5129118_333-974	Q52185|Pseudomonas_pseudoalcaligenes_POB310_plasmid|Pob	46.5	213	108	2	7	639	15	223	3.9e-55	208.8	Q52185|Pseudomonas_pseudoalcaligenes_POB310_plasmid|Pob	Q52185|Pseudomonas_pseudoalcaligenes_POB310_plasmid|Pob
Merged2_5129118_333-974	ZP_01015495|Maritimibacter_alkaliphilus_HTCC2654|Non	43.9	212	112	3	7	639	10	215	1.5e-54	206.8	ZP_01015495|Maritimibacter_alkaliphilus_HTCC2654|Non	ZP_01015495|Maritimibacter_alkaliphilus_HTCC2654|Non
Merged2_5129118_333-974	WP_019069296|Streptomyces_spR1-NS-10|Non	44.8	212	111	2	7	639	11	217	5.7e-54	204.9	WP_019069296|Streptomyces_spR1-NS-10|Non	WP_019069296|Streptomyces_spR1-NS-10|Non
Merged2_5129118_333-974	WP_020607840|Bradyrhizobium_japonicum|Non	44.1	211	112	2	7	639	12	216	1.3e-53	203.8	WP_020607840|Bradyrhizobium_japonicum|Non	WP_020607840|Bradyrhizobium_japonicum|Non
Merged2_5129118_333-974	WP_007665071|Caulobacter_sp_AP07|Non	44.9	214	107	4	7	639	10	215	4.8e-53	201.8	WP_007665071|Caulobacter_sp_AP07|Non	WP_007665071|Caulobacter_sp_AP07|Non
Merged2_5129118_333-974	NP_886002|Bordetella_parapertussis_12822|Non	46.2	199	92	2	19	615	21	204	8.2e-53	201.1	NP_886002|Bordetella_parapertussis_12822|Non	NP_886002|Bordetella_parapertussis_12822|Non
Merged2_5129118_333-974	WP_020114825|Streptomyces_bottropensis|Non	46.0	211	108	3	7	636	11	216	1.4e-52	200.3	WP_020114825|Streptomyces_bottropensis|Non	WP_020114825|Streptomyces_bottropensis|Non
Merged2_5129118_333-974	WP_019069280|Streptomyces_sp_R1-NS-10|Non	45.3	212	109	3	7	636	11	217	6.5e-50	191.4	WP_019069280|Streptomyces_sp_R1-NS-10|Non	WP_019069280|Streptomyces_sp_R1-NS-10|Non
Merged2_5129118_333-974	NP_890824|Bordetella_bronchiseptica_RB50|Non	43.9	212	102	3	7	639	12	207	6.5e-50	191.4	NP_890824|Bordetella_bronchiseptica_RB50|Non	NP_890824|Bordetella_bronchiseptica_RB50|Non
Merged2_5129118_333-974	NP_882225|Bordetella_pertussis_Tohama_I|Non	43.9	212	102	3	7	639	12	207	1.1e-49	190.7	NP_882225|Bordetella_pertussis_Tohama_I|Non	NP_882225|Bordetella_pertussis_Tohama_I|Non
Merged2_5129118_333-974	YP_001023560|Methylibium_petroleiphilum_PM1|Non	47.2	199	89	3	22	615	25	208	3.2e-49	189.1	YP_001023560|Methylibium_petroleiphilum_PM1|Non	YP_001023560|Methylibium_petroleiphilum_PM1|Non
Merged2_5129118_333-974	WP_010356453|Streptomyces_acidiscabies|Non	44.8	212	110	3	7	636	11	217	4.2e-49	188.7	WP_010356453|Streptomyces_acidiscabies|Non	WP_010356453|Streptomyces_acidiscabies|Non
Merged2_5129118_333-974	YP_001156321|Polynucleobacter_necessarius_subsp_asymbioticus_QLW-P1DMWA-1|Non	43.4	205	98	3	13	615	32	222	2.4e-44	172.9	YP_001156321|Polynucleobacter_necessarius_subsp_asymbioticus_QLW-P1DMWA-1|Non	YP_001156321|Polynucleobacter_necessarius_subsp_asymbioticus_QLW-P1DMWA-1|Non
Merged2_5129118_333-974	ZP_05125000|Rhodobacteraceae_bacterium_KLH11|Non	41.4	203	102	4	34	639	30	216	4.5e-43	168.7	ZP_05125000|Rhodobacteraceae_bacterium_KLH11|Non	ZP_05125000|Rhodobacteraceae_bacterium_KLH11|Non
Merged2_5129118_333-974	YP_003552047|Candidatus_Puniceispirillum_marinum_IMCC1322|Non	41.5	205	104	2	28	642	28	216	4.5e-43	168.7	YP_003552047|Candidatus_Puniceispirillum_marinum_IMCC1322|Non	YP_003552047|Candidatus_Puniceispirillum_marinum_IMCC1322|Non
Merged2_5129130_3-1052	WP_019526840|Streptomyces_sp_FxanaD5|Non	88.6	350	40	0	1	1050	1	350	1.2e-199	689.5	WP_019526840|Streptomyces_sp_FxanaD5|Non	WP_019526840|Streptomyces_sp_FxanaD5|Non
Merged2_5129130_3-1052	ZP_05485171|Streptomyces_sp_SPB78|Non	77.8	351	77	1	1	1050	1	351	1.3e-175	609.8	ZP_05485171|Streptomyces_sp_SPB78|Non	ZP_05485171|Streptomyces_sp_SPB78|Non
Merged2_5129130_3-1052	WP_020509635|Actinoplanes_globisporus|Non	74.8	357	83	2	1	1050	1	357	9.3e-171	593.6	WP_020509635|Actinoplanes_globisporus|Non	WP_020509635|Actinoplanes_globisporus|Non
Merged2_5129130_3-1052	WP_017131349|Pseudomonas_agarici|Non	71.5	351	99	1	1	1050	1	351	4.8e-167	581.3	WP_017131349|Pseudomonas_agarici|Non	WP_017131349|Pseudomonas_agarici|Non
Merged2_5129130_3-1052	YP_006557662|Marinobacter_sp_BSs20148|Non	72.9	351	94	1	1	1050	1	351	2.4e-166	578.9	YP_006557662|Marinobacter_sp_BSs20148|Non	YP_006557662|Marinobacter_sp_BSs20148|Non
Merged2_5129130_3-1052	YP_005043863|Burkholderia_sp_YI23|Non	70.6	350	102	1	1	1047	1	350	6.7e-161	560.8	YP_005043863|Burkholderia_sp_YI23|Non	YP_005043863|Burkholderia_sp_YI23|Non
Merged2_5129130_3-1052	ZP_03542810|Comamonas_testosteroni_KF-1|Non	70.0	350	104	1	1	1047	1	350	4.3e-160	558.1	ZP_03542810|Comamonas_testosteroni_KF-1|Non	ZP_03542810|Comamonas_testosteroni_KF-1|Non
Merged2_5129130_3-1052	WP_017525099|Pusillimonas_noertemannii|Non	68.3	347	109	1	13	1050	6	352	1.6e-151	529.6	WP_017525099|Pusillimonas_noertemannii|Non	WP_017525099|Pusillimonas_noertemannii|Non
Merged2_5129130_3-1052	WP_007296704|Rhodococcus_imtechensis|Non	61.8	351	132	2	1	1047	1	351	8.8e-137	480.7	WP_007296704|Rhodococcus_imtechensis|Non	WP_007296704|Rhodococcus_imtechensis|Non
Merged2_5129130_3-1052	WP_007759357|Rhizobium_sp_CF080|Non	60.9	350	135	2	1	1047	1	349	5.0e-132	464.9	WP_007759357|Rhizobium_sp_CF080|Non	WP_007759357|Rhizobium_sp_CF080|Non
Merged2_5129130_3-1052	WP_020656379|Massilia_niastensis|Non	59.1	350	141	2	4	1047	1	350	9.4e-131	460.7	WP_020656379|Massilia_niastensis|Non	WP_020656379|Massilia_niastensis|Non
Merged2_5129130_3-1052	WP_019521458|Streptomyces_sp_FxanaD5|Non	57.7	352	147	2	1	1050	1	352	6.7e-129	454.5	WP_019521458|Streptomyces_sp_FxanaD5|Non	WP_019521458|Streptomyces_sp_FxanaD5|Non
Merged2_5129130_3-1052	WP_017727651|Bacillus_sp_L1|Non	55.1	350	156	1	1	1047	1	350	2.4e-118	419.5	WP_017727651|Bacillus_sp_L1|Non	WP_017727651|Bacillus_sp_L1|Non
Merged2_5129130_3-1052	ZP_03268943|Burkholderia_sp_H160|Non	53.6	345	156	2	16	1047	5	346	9.1e-118	417.5	ZP_03268943|Burkholderia_sp_H160|Non	ZP_03268943|Burkholderia_sp_H160|Non
Merged2_5129130_3-1052	YP_003607134|Burkholderia_sp_CCGE1002|Non	53.2	346	157	2	16	1047	5	347	3.5e-117	415.6	YP_003607134|Burkholderia_sp_CCGE1002|Non	YP_003607134|Burkholderia_sp_CCGE1002|Non
Merged2_5129130_3-1052	WP_017727780|Bacillus_sp_L1|Non	49.3	357	172	3	1	1050	1	355	4.5e-109	388.7	WP_017727780|Bacillus_sp_L1|Non	WP_017727780|Bacillus_sp_L1|Non
Merged2_5129130_3-1052	WP_019577944|Curvibacter_lanceolatus|Non	50.0	350	170	2	4	1047	1	347	2.1e-106	379.8	WP_019577944|Curvibacter_lanceolatus|Non	WP_019577944|Curvibacter_lanceolatus|Non
Merged2_5129130_3-1052	BAH70269|Comamonas_sp_E6|Ipt	48.9	350	174	2	4	1047	1	347	2.8e-106	379.4	BAH70269|Comamonas_sp_E6|Ipt	BAH70269|Comamonas_sp_E6|Ipt
Merged2_5129130_3-1052	AAX18934|Comamonas_testosteroni|Ipt	48.6	350	175	2	4	1047	1	347	1.8e-105	376.7	AAX18934|Comamonas_testosteroni|Ipt	AAX18934|Comamonas_testosteroni|Ipt
Merged2_5129130_3-1052	ZP_03542907|Comamonas_testosteroni_KF-1|Non	48.3	350	176	2	4	1047	1	347	2.3e-105	376.3	ZP_03542907|Comamonas_testosteroni_KF-1|Non	ZP_03542907|Comamonas_testosteroni_KF-1|Non
Merged2_5129130_3-1052	WP_016835789|Herbaspirillum_lusitanum|Non	48.4	343	160	8	55	1050	1	337	3.9e-92	332.4	WP_016835789|Herbaspirillum_lusitanum|Non	WP_016835789|Herbaspirillum_lusitanum|Non
Merged2_5129130_3-1052	ZP_03542656|Comamonas_testosteroni_KF-1|Non	44.7	365	182	7	1	1047	1	361	1.1e-89	324.3	ZP_03542656|Comamonas_testosteroni_KF-1|Non	ZP_03542656|Comamonas_testosteroni_KF-1|Non
Merged2_5129130_3-1052	NP_767578|Bradyrhizobium_japonicum_USDA_110|Non	41.1	365	196	6	1	1047	1	362	5.8e-88	318.5	NP_767578|Bradyrhizobium_japonicum_USDA_110|Non	NP_767578|Bradyrhizobium_japonicum_USDA_110|Non
Merged2_5129130_3-1052	EPZ52966|Alicyclobacillus_acidoterrestris_ATCC_49025|Non	44.2	362	187	6	1	1047	1	360	3.2e-86	312.8	EPZ52966|Alicyclobacillus_acidoterrestris_ATCC_49025|Non	EPZ52966|Alicyclobacillus_acidoterrestris_ATCC_49025|Non
Merged2_5129130_3-1052	EPZ52963|Alicyclobacillus_acidoterrestris_ATCC_49025|Non	43.6	353	186	3	25	1047	1	352	9.5e-83	301.2	EPZ52963|Alicyclobacillus_acidoterrestris_ATCC_49025|Non	EPZ52963|Alicyclobacillus_acidoterrestris_ATCC_49025|Non
Merged2_5129673_338-1630	YP_951845|Mycobacterium_vanbaalenii_PYR-1|Non	40.4	366	205	8	31	1110	3	361	2.5e-69	256.9	YP_951845|Mycobacterium_vanbaalenii_PYR-1|Non	YP_951845|Mycobacterium_vanbaalenii_PYR-1|Non
Merged2_5129896_756-1061	YP_485884|Rhodopseudomonas_palustris_HaA2|Non	58.2	98	41	0	1	294	337	434	3.9e-29	121.3	YP_485884|Rhodopseudomonas_palustris_HaA2|Non	YP_485884|Rhodopseudomonas_palustris_HaA2|Non
Merged2_5129896_756-1061	YP_001208476|Bradyrhizobium_sp_ORS278|Non	57.1	98	42	0	1	294	337	434	3.3e-28	118.2	YP_001208476|Bradyrhizobium_sp_ORS278|Non	YP_001208476|Bradyrhizobium_sp_ORS278|Non
Merged2_5129896_756-1061	WP_006296721|Hylemonella_gracilis|Non	55.1	98	44	0	1	294	337	434	3.3e-28	118.2	WP_006296721|Hylemonella_gracilis|Non	WP_006296721|Hylemonella_gracilis|Non
Merged2_5129896_756-1061	NP_946334|Rhodopseudomonas_palustris_CGA009|Non	56.1	98	43	0	1	294	337	434	7.4e-28	117.1	NP_946334|Rhodopseudomonas_palustris_CGA009|Non	NP_946334|Rhodopseudomonas_palustris_CGA009|Non
Merged2_5129896_756-1061	YP_001990190|Rhodopseudomonas_palustris_TIE-1|Non	56.1	98	43	0	1	294	337	434	7.4e-28	117.1	YP_001990190|Rhodopseudomonas_palustris_TIE-1|Non	YP_001990190|Rhodopseudomonas_palustris_TIE-1|Non
Merged2_5129896_756-1061	WP_008970430|Bradyrhizobium_sp_STM_3843|Non	57.1	98	42	0	1	294	337	434	9.7e-28	116.7	WP_008970430|Bradyrhizobium_sp_STM_3843|Non	WP_008970430|Bradyrhizobium_sp_STM_3843|Non
Merged2_5129896_756-1061	YP_551919|Polaromonas_sp_JS666|Non	54.1	98	45	0	1	294	337	434	4.8e-27	114.4	YP_551919|Polaromonas_sp_JS666|Non	YP_551919|Polaromonas_sp_JS666|Non
Merged2_5129896_756-1061	ZP_06292288|Burkholderia_sp_CCGE1001|Non	55.7	97	43	0	1	291	337	433	6.3e-27	114.0	ZP_06292288|Burkholderia_sp_CCGE1001|Non	ZP_06292288|Burkholderia_sp_CCGE1001|Non
Merged2_5129896_756-1061	YP_001863034|Burkholderia_phymatum_STM815|Non	55.7	97	43	0	1	291	337	433	8.2e-27	113.6	YP_001863034|Burkholderia_phymatum_STM815|Non	YP_001863034|Burkholderia_phymatum_STM815|Non
Merged2_5129896_756-1061	YP_005605978|Bradyrhizobium_japonicum|Non	57.6	99	40	2	1	294	337	434	1.4e-26	112.8	YP_005605978|Bradyrhizobium_japonicum|Non	YP_005605978|Bradyrhizobium_japonicum|Non
Merged2_5129896_756-1061	WP_008348709|Burkholderia_sp_SJ98|Non	54.6	97	44	0	1	291	337	433	4.1e-26	111.3	WP_008348709|Burkholderia_sp_SJ98|Non	WP_008348709|Burkholderia_sp_SJ98|Non
Merged2_5129896_756-1061	YP_002495065|Methylobacterium_nodulans_ORS_2060|Non	53.6	97	45	0	1	291	337	433	5.3e-26	110.9	YP_002495065|Methylobacterium_nodulans_ORS_2060|Non	YP_002495065|Methylobacterium_nodulans_ORS_2060|Non
Merged2_5129896_756-1061	ADI04541|Streptomyces_bingchenggensis_BCW-1|Non	53.1	98	46	0	1	294	346	443	7.0e-26	110.5	ADI04541|Streptomyces_bingchenggensis_BCW-1|Non	ADI04541|Streptomyces_bingchenggensis_BCW-1|Non
Merged2_5129896_756-1061	WP_002712837|Afipia_clevelandensis_ATCC_49720|Non	56.6	99	41	2	1	294	337	434	7.0e-26	110.5	WP_002712837|Afipia_clevelandensis_ATCC_49720|Non	WP_002712837|Afipia_clevelandensis_ATCC_49720|Non
Merged2_5129896_756-1061	YP_005043350|Burkholderia_sp_YI23|Non	53.6	97	45	0	1	291	337	433	9.1e-26	110.2	YP_005043350|Burkholderia_sp_YI23|Non	YP_005043350|Burkholderia_sp_YI23|Non
Merged2_5129896_756-1061	WP_010515445|Gluconacetobacter_oboediens|Non	52.6	97	46	0	1	291	337	433	1.2e-25	109.8	WP_010515445|Gluconacetobacter_oboediens|Non	WP_010515445|Gluconacetobacter_oboediens|Non
Merged2_5129896_756-1061	WP_008995141|Novosphingobium_sp_Rr_2-17|Non	53.5	99	45	1	1	294	336	434	4.5e-25	107.8	WP_008995141|Novosphingobium_sp_Rr_2-17|Non	WP_008995141|Novosphingobium_sp_Rr_2-17|Non
Merged2_5129896_756-1061	CBX88679|Hydrogenophaga_sp_PBC|Abs	51.0	96	47	0	7	294	352	447	7.7e-25	107.1	CBX88679|Hydrogenophaga_sp_PBC|Abs	CBX88679|Hydrogenophaga_sp_PBC|Abs
Merged2_5129896_756-1061	YP_548958|Polaromonas_sp_JS666|Non	53.6	97	45	0	7	297	360	456	2.2e-24	105.5	YP_548958|Polaromonas_sp_JS666|Non	YP_548958|Polaromonas_sp_JS666|Non
Merged2_5129896_756-1061	WP_019071628|Streptomyces_sp_R1-NS-10|Non	52.0	98	47	0	1	294	346	443	2.9e-24	105.1	WP_019071628|Streptomyces_sp_R1-NS-10|Non	WP_019071628|Streptomyces_sp_R1-NS-10|Non
Merged2_5129896_756-1061	WP_018411404|Methyloversatilis_sp_NVD|Non	51.0	98	48	0	1	294	337	434	5.0e-24	104.4	WP_018411404|Methyloversatilis_sp_NVD|Non	WP_018411404|Methyloversatilis_sp_NVD|Non
Merged2_5129896_756-1061	WP_007870797|Polaromonas_sp_CF318|Non	53.7	95	44	0	7	291	360	454	1.1e-23	103.2	WP_007870797|Polaromonas_sp_CF318|Non	WP_007870797|Polaromonas_sp_CF318|Non
Merged2_5129896_756-1061	WP_017524109|Pusillimonas_noertemannii|Non	51.0	100	47	2	1	294	337	436	1.5e-23	102.8	WP_017524109|Pusillimonas_noertemannii|Non	WP_017524109|Pusillimonas_noertemannii|Non
Merged2_5129896_756-1061	WP_008996477|Novosphingobium_sp_Rr_2-17|Non	47.5	99	51	1	1	294	335	433	8.0e-22	97.1	WP_008996477|Novosphingobium_sp_Rr_2-17|Non	WP_008996477|Novosphingobium_sp_Rr_2-17|Non
Merged2_5129896_756-1061	ZP_03544971|Comamonas_testosteroni_KF-1|Non	49.5	99	49	1	1	294	337	435	1.5e-20	92.8	ZP_03544971|Comamonas_testosteroni_KF-1|Non	ZP_03544971|Comamonas_testosteroni_KF-1|Non
Merged2_5129922_6761-7645	YP_005348638|Mycobacterium_intracellulare_MOTT-64|Non	47.7	285	147	2	1	852	1	284	4.6e-70	258.8	YP_005348638|Mycobacterium_intracellulare_MOTT-64|Non	YP_005348638|Mycobacterium_intracellulare_MOTT-64|Non
Merged2_5129922_6761-7645	YP_881167|Mycobacterium_avium_104|Non	49.1	285	143	2	1	852	1	284	7.8e-70	258.1	YP_881167|Mycobacterium_avium_104|Non	YP_881167|Mycobacterium_avium_104|Non
Merged2_5129922_6761-7645	WP_003887408|Mycobacterium_phlei|Non	48.2	280	143	2	16	852	1	279	1.1e-68	254.2	WP_003887408|Mycobacterium_phlei|Non	WP_003887408|Mycobacterium_phlei|Non
Merged2_5129922_6761-7645	WP_017934975|Nocardioides_sp_Iso805N|Non	49.1	267	134	2	52	852	3	267	3.6e-67	249.2	WP_017934975|Nocardioides_sp_Iso805N|Non	WP_017934975|Nocardioides_sp_Iso805N|Non
Merged2_5129922_6761-7645	WP_019546629|Streptomyces_sulphureus|Non	47.4	289	150	2	16	879	7	294	6.2e-67	248.4	WP_019546629|Streptomyces_sulphureus|Non	WP_019546629|Streptomyces_sulphureus|Non
Merged2_5129922_6761-7645	YP_002784286|Rhodococcus_opacus_B4|Non	46.1	280	149	2	16	852	9	287	9.9e-65	241.1	YP_002784286|Rhodococcus_opacus_B4|Non	YP_002784286|Rhodococcus_opacus_B4|Non
Merged2_5129922_6761-7645	YP_001072300|Mycobacterium_sp_JLS|Non	45.6	285	153	2	1	852	1	284	4.9e-64	238.8	YP_001072300|Mycobacterium_sp_JLS|Non	YP_001072300|Mycobacterium_sp_JLS|Non
Merged2_5129922_6761-7645	WP_005199571|Gordonia_rubripertincta|Non	46.1	280	149	2	16	852	7	285	5.4e-63	235.3	WP_005199571|Gordonia_rubripertincta|Non	WP_005199571|Gordonia_rubripertincta|Non
Merged2_5129922_6761-7645	WP_005245187|Rhodococcus_opacus|Non	43.3	293	163	2	4	873	3	295	3.5e-62	232.6	WP_005245187|Rhodococcus_opacus|Non	WP_005245187|Rhodococcus_opacus|Non
Merged2_5130483_423-818	WP_020656210|Massilia_niastensis|Non	57.6	125	53	0	1	375	207	331	5.1e-37	147.9	WP_020656210|Massilia_niastensis|Non	WP_020656210|Massilia_niastensis|Non
Merged2_5130483_423-818	BAA76328|Alcaligenes_faecalis|Hna	50.4	127	63	0	1	381	222	348	6.2e-35	141.0	BAA76328|Alcaligenes_faecalis|Hna	BAA76328|Alcaligenes_faecalis|Hna
Merged2_5130483_423-818	YP_004487134|Delftia_sp_Cs1-4|Non	50.4	127	63	0	1	381	220	346	8.1e-35	140.6	YP_004487134|Delftia_sp_Cs1-4|Non	YP_004487134|Delftia_sp_Cs1-4|Non
Merged2_5130483_423-818	ZP_06845994|Burkholderia_sp_Ch1-1|Non	50.4	127	63	0	1	381	220	346	8.1e-35	140.6	ZP_06845994|Burkholderia_sp_Ch1-1|Non	ZP_06845994|Burkholderia_sp_Ch1-1|Non
Merged2_5130483_423-818	YP_785145|Bordetella_avium_197N|Non	52.0	125	60	0	1	375	208	332	2.2e-32	132.5	YP_785145|Bordetella_avium_197N|Non	YP_785145|Bordetella_avium_197N|Non
Merged2_5130483_423-818	YP_001263547|Sphingomonas_wittichii_RW1|Non	46.2	104	55	1	70	381	243	345	1.8e-18	86.3	YP_001263547|Sphingomonas_wittichii_RW1|Non	YP_001263547|Sphingomonas_wittichii_RW1|Non
Merged2_5131224_285-563	WP_007949100|Pseudomonas_sp_GM21|Non	44.1	93	52	0	1	279	1	93	9.8e-19	86.7	WP_007949100|Pseudomonas_sp_GM21|Non	WP_007949100|Pseudomonas_sp_GM21|Non
Merged2_5131224_285-563	YP_004353400|Pseudomonas_brassicacearum_subsp_brassicacearum_NFM421|Non	44.6	92	51	0	1	276	1	92	9.8e-19	86.7	YP_004353400|Pseudomonas_brassicacearum_subsp_brassicacearum_NFM421|Non	YP_004353400|Pseudomonas_brassicacearum_subsp_brassicacearum_NFM421|Non
Merged2_5131224_285-563	YP_001262065|Sphingomonas_wittichii_RW1|Non	45.2	93	51	0	1	279	1	93	3.7e-18	84.7	YP_001262065|Sphingomonas_wittichii_RW1|Non	YP_001262065|Sphingomonas_wittichii_RW1|Non
Merged2_5131224_285-563	WP_008370209|Pseudomonas_sp_M47T1|Non	43.5	92	52	0	1	276	1	92	2.4e-17	82.0	WP_008370209|Pseudomonas_sp_M47T1|Non	WP_008370209|Pseudomonas_sp_M47T1|Non
Merged2_5131224_285-563	WP_018420936|Burkholderia_sp_WSM4176|Non	43.0	93	53	0	1	279	1	93	4.6e-16	77.8	WP_018420936|Burkholderia_sp_WSM4176|Non	WP_018420936|Burkholderia_sp_WSM4176|Non
Merged2_5131224_285-563	ZP_01011649|Rhodobacterales_bacterium_HTCC2654|Non	45.3	95	49	2	1	279	1	94	1.3e-15	76.3	ZP_01011649|Rhodobacterales_bacterium_HTCC2654|Non	ZP_01011649|Rhodobacterales_bacterium_HTCC2654|Non
Merged2_5131224_285-563	ZP_01011491|Rhodobacterales_bacterium_HTCC2654|Non	46.7	92	45	1	1	276	1	88	2.3e-15	75.5	ZP_01011491|Rhodobacterales_bacterium_HTCC2654|Non	ZP_01011491|Rhodobacterales_bacterium_HTCC2654|Non
Merged2_5131303_2-679	WP_007009582|Nitratireductor_aquibiodomus_RA22|Non	40.8	98	58	0	385	678	136	233	1.7e-19	90.5	WP_007009582|Nitratireductor_aquibiodomus_RA22|Non	WP_007009582|Nitratireductor_aquibiodomus_RA22|Non
Merged2_5131413_516-1043	WP_007694004|Halococcus_hamelinensis|Non	48.8	43	17	1	1	129	1	38	6.2e-06	45.1	WP_007694004|Halococcus_hamelinensis|Non	WP_007694004|Halococcus_hamelinensis|Non
Merged2_5131413_516-1043	CAD43168|Pseudomonas_sp_OX1|Cat	48.4	31	16	0	43	135	10	40	2.2e-03	36.6	CAD43168|Pseudomonas_sp_OX1|Cat	CAD43168|Pseudomonas_sp_OX1|Cat
Merged2_5132103_3-374	ZP_05223998|Mycobacterium_intracellulare_ATCC_13950|Non	96.0	124	5	0	1	372	187	310	1.9e-73	268.9	ZP_05223998|Mycobacterium_intracellulare_ATCC_13950|Non	ZP_05223998|Mycobacterium_intracellulare_ATCC_13950|Non
Merged2_5132103_3-374	ZP_06852460|Mycobacterium_parascrofulaceum_ATCC_BAA-614|Non	94.4	124	7	0	1	372	179	302	7.1e-73	266.9	ZP_06852460|Mycobacterium_parascrofulaceum_ATCC_BAA-614|Non	ZP_06852460|Mycobacterium_parascrofulaceum_ATCC_BAA-614|Non
Merged2_5132103_3-374	YP_882691|Mycobacterium_avium_104|Non	91.9	124	10	0	1	372	187	310	6.0e-72	263.8	YP_882691|Mycobacterium_avium_104|Non	YP_882691|Mycobacterium_avium_104|Non
Merged2_5132103_3-374	ZP_04749265|Mycobacterium_kansasii_ATCC_12478|Non	91.9	124	10	0	1	372	187	310	7.8e-72	263.5	ZP_04749265|Mycobacterium_kansasii_ATCC_12478|Non	ZP_04749265|Mycobacterium_kansasii_ATCC_12478|Non
Merged2_5132103_3-374	WP_019735208|Mycobacterium_avium|Non	87.1	124	16	0	1	372	184	307	1.2e-67	249.6	WP_019735208|Mycobacterium_avium|Non	WP_019735208|Mycobacterium_avium|Non
Merged2_5132103_3-374	ZP_04747643|Mycobacterium_kansasii_ATCC_12478|Non	82.3	124	22	0	1	372	189	312	6.4e-66	243.8	ZP_04747643|Mycobacterium_kansasii_ATCC_12478|Non	ZP_04747643|Mycobacterium_kansasii_ATCC_12478|Non
Merged2_5132103_3-374	AAY57926|Rhodococcus_sp_TFB|Pht	83.1	124	21	0	1	372	184	307	1.7e-63	235.7	AAY57926|Rhodococcus_sp_TFB|Pht	AAY57926|Rhodococcus_sp_TFB|Pht
Merged2_5132103_3-374	AAQ91914|Mycobacterium_vanbaalenii_PYR-1|Pht	81.5	124	23	0	1	372	188	311	1.9e-62	232.3	AAQ91914|Mycobacterium_vanbaalenii_PYR-1|Pht	AAQ91914|Mycobacterium_vanbaalenii_PYR-1|Pht
Merged2_5132103_3-374	ACN38276|Mycobacterium_sp_CH1|Pht	81.5	124	23	0	1	372	188	311	1.9e-62	232.3	ACN38276|Mycobacterium_sp_CH1|Pht	ACN38276|Mycobacterium_sp_CH1|Pht
Merged2_5132103_3-374	YP_001131960|Mycobacterium_gilvum_PYR-GCK|Non	81.5	124	23	0	1	372	184	307	1.9e-62	232.3	YP_001131960|Mycobacterium_gilvum_PYR-GCK|Non	YP_001131960|Mycobacterium_gilvum_PYR-GCK|Non
Merged2_5132103_3-374	YP_001131873|Mycobacterium_gilvum_PYR-GCK|Non	80.6	124	24	0	1	372	184	307	4.3e-62	231.1	YP_001131873|Mycobacterium_gilvum_PYR-GCK|Non	YP_001131873|Mycobacterium_gilvum_PYR-GCK|Non
Merged2_5132103_3-374	YP_951316|Mycobacterium_vanbaalenii_PYR-1|Non	80.6	124	24	0	1	372	184	307	5.6e-62	230.7	YP_951316|Mycobacterium_vanbaalenii_PYR-1|Non	YP_951316|Mycobacterium_vanbaalenii_PYR-1|Non
Merged2_5132103_3-374	WP_020540907|Nonomuraea_coxensis|Non	78.2	124	27	0	1	372	170	293	4.7e-61	227.6	WP_020540907|Nonomuraea_coxensis|Non	WP_020540907|Nonomuraea_coxensis|Non
Merged2_5132103_3-374	YP_707370|Rhodococcus_jostii_RHA1|Pht	79.8	124	25	0	1	372	188	311	6.2e-61	227.3	YP_707370|Rhodococcus_jostii_RHA1|Pht	YP_707370|Rhodococcus_jostii_RHA1|Pht
Merged2_5132103_3-374	AAR90178|Rhodococcus_sp_DK17|Pht	79.8	124	25	0	1	372	177	300	6.2e-61	227.3	AAR90178|Rhodococcus_sp_DK17|Pht	AAR90178|Rhodococcus_sp_DK17|Pht
Merged2_5132103_3-374	WP_005050729|Microbacterium_laevaniformans|Non	75.8	124	30	0	1	372	184	307	6.9e-60	223.8	WP_005050729|Microbacterium_laevaniformans|Non	WP_005050729|Microbacterium_laevaniformans|Non
Merged2_5132103_3-374	WP_005444914|Saccharomonospora_azurea|Non	75.8	124	30	0	1	372	184	307	8.9e-60	223.4	WP_005444914|Saccharomonospora_azurea|Non	WP_005444914|Saccharomonospora_azurea|Non
Merged2_5132103_3-374	YP_001072483|Mycobacterium_sp_JLS|Non	76.6	124	29	0	1	372	184	307	1.2e-59	223.0	YP_001072483|Mycobacterium_sp_JLS|Non	YP_001072483|Mycobacterium_sp_JLS|Non
Merged2_5132103_3-374	AFM73571|Arthrobacter_sp_68b|Non	75.0	124	31	0	1	372	170	293	1.5e-59	222.6	AFM73571|Arthrobacter_sp_68b|Non	AFM73571|Arthrobacter_sp_68b|Non
Merged2_5132103_3-374	WP_010223641|Pseudonocardia_sp_P1|Non	75.8	124	30	0	1	372	184	307	3.4e-59	221.5	WP_010223641|Pseudonocardia_sp_P1|Non	WP_010223641|Pseudonocardia_sp_P1|Non
Merged2_5132103_3-374	ZP_05225089|Mycobacterium_intracellulare_ATCC_13950|Non	75.0	124	31	0	1	372	184	307	1.7e-58	219.2	ZP_05225089|Mycobacterium_intracellulare_ATCC_13950|Non	ZP_05225089|Mycobacterium_intracellulare_ATCC_13950|Non
Merged2_5132103_3-374	AAK16534|Arthrobacter_keyseri|Pht	75.0	124	30	1	1	372	170	292	2.9e-58	218.4	AAK16534|Arthrobacter_keyseri|Pht	AAK16534|Arthrobacter_keyseri|Pht
Merged2_5132103_3-374	YP_829381|Arthrobacter_sp_FB24|Non	74.2	124	31	1	1	372	184	306	6.4e-58	217.2	YP_829381|Arthrobacter_sp_FB24|Non	YP_829381|Arthrobacter_sp_FB24|Non
Merged2_5132103_3-374	BAC54156|Terrabacter_sp_DBF63|Pht	75.8	124	29	1	1	372	193	315	6.4e-58	217.2	BAC54156|Terrabacter_sp_DBF63|Pht	BAC54156|Terrabacter_sp_DBF63|Pht
Merged2_5132567_3-476	WP_017934574|Nocardioides_sp_Iso805N|Non	50.0	156	75	2	4	468	69	222	2.4e-41	162.5	WP_017934574|Nocardioides_sp_Iso805N|Non	WP_017934574|Nocardioides_sp_Iso805N|Non
Merged2_5133190_2-301	YP_001023560|Methylibium_petroleiphilum_PM1|Non	43.3	104	44	4	16	291	269	369	3.3e-12	65.1	YP_001023560|Methylibium_petroleiphilum_PM1|Non	YP_001023560|Methylibium_petroleiphilum_PM1|Non
Merged2_5133190_2-301	YP_003552047|Candidatus_Puniceispirillum_marinum_IMCC1322|Non	47.0	83	32	4	79	294	276	357	1.4e-10	59.7	YP_003552047|Candidatus_Puniceispirillum_marinum_IMCC1322|Non	YP_003552047|Candidatus_Puniceispirillum_marinum_IMCC1322|Non
Merged2_5133190_2-301	YP_003552041|Candidatus_Puniceispirillum_marinum_IMCC1322|Non	40.6	101	39	5	1	255	245	340	4.4e-09	54.7	YP_003552041|Candidatus_Puniceispirillum_marinum_IMCC1322|Non	YP_003552041|Candidatus_Puniceispirillum_marinum_IMCC1322|Non
Merged2_5133190_2-301	WP_019069296|Streptomyces_spR1-NS-10|Non	40.0	75	33	4	97	297	298	368	8.7e-05	40.4	WP_019069296|Streptomyces_spR1-NS-10|Non	WP_019069296|Streptomyces_spR1-NS-10|Non
Merged2_5133631_2-103	WP_017934574|Nocardioides_sp_Iso805N|Non	73.5	34	9	0	1	102	1	34	3.0e-10	57.0	WP_017934574|Nocardioides_sp_Iso805N|Non	WP_017934574|Nocardioides_sp_Iso805N|Non
Merged2_5133631_2-103	WP_006447307|Alicyclobacillus_hesperidum|Non	61.8	34	13	0	1	102	1	34	8.3e-08	48.9	WP_006447307|Alicyclobacillus_hesperidum|Non	WP_006447307|Alicyclobacillus_hesperidum|Non
Merged2_5133631_2-103	WP_017953351|SAR202_cluster_bacterium_SCGC_AAA240-N13|Non	55.9	34	15	0	1	102	1	34	1.6e-06	44.7	WP_017953351|SAR202_cluster_bacterium_SCGC_AAA240-N13|Non	WP_017953351|SAR202_cluster_bacterium_SCGC_AAA240-N13|Non
Merged2_5134191_339-785	YP_001994146|Rhodopseudomonas_palustris_TIE-1|Non	87.2	149	19	0	1	447	1	149	8.8e-78	283.5	YP_001994146|Rhodopseudomonas_palustris_TIE-1|Non	YP_001994146|Rhodopseudomonas_palustris_TIE-1|Non
Merged2_5134191_339-785	ZP_06358360|Rhodopseudomonas_palustris_DX-1|Non	87.2	149	19	0	1	447	1	149	2.0e-77	282.3	ZP_06358360|Rhodopseudomonas_palustris_DX-1|Non	ZP_06358360|Rhodopseudomonas_palustris_DX-1|Non
Merged2_5134191_339-785	YP_521615|Rhodoferax_ferrireducens_T118|Non	87.2	149	19	0	1	447	1	149	2.2e-76	278.9	YP_521615|Rhodoferax_ferrireducens_T118|Non	YP_521615|Rhodoferax_ferrireducens_T118|Non
Merged2_5134191_339-785	YP_484494|Rhodopseudomonas_palustris_HaA2|Non	85.9	149	21	0	1	447	1	149	2.8e-76	278.5	YP_484494|Rhodopseudomonas_palustris_HaA2|Non	YP_484494|Rhodopseudomonas_palustris_HaA2|Non
Merged2_5134191_339-785	WP_019575082|Curvibacter_lanceolatus|Non	85.6	153	18	1	1	447	1	153	3.7e-76	278.1	WP_019575082|Curvibacter_lanceolatus|Non	WP_019575082|Curvibacter_lanceolatus|Non
Merged2_5134191_339-785	YP_004487058|Delftia_sp_Cs1-4|Non	85.9	149	21	0	1	447	1	149	4.8e-76	277.7	YP_004487058|Delftia_sp_Cs1-4|Non	YP_004487058|Delftia_sp_Cs1-4|Non
Merged2_5134191_339-785	WP_009520073|Hydrogenophaga_sp_PBC|Non	87.9	149	18	0	1	447	1	149	6.3e-76	277.3	WP_009520073|Hydrogenophaga_sp_PBC|Non	WP_009520073|Hydrogenophaga_sp_PBC|Non
Merged2_5134191_339-785	YP_934041|Azoarcus_sp_BH72|Non	86.6	149	20	0	1	447	1	149	1.1e-75	276.6	YP_934041|Azoarcus_sp_BH72|Non	YP_934041|Azoarcus_sp_BH72|Non
Merged2_5134191_339-785	YP_982257|Polaromonas_naphthalenivorans_CJ2|Non	86.9	153	16	1	1	447	1	153	1.1e-75	276.6	YP_982257|Polaromonas_naphthalenivorans_CJ2|Non	YP_982257|Polaromonas_naphthalenivorans_CJ2|Non
Merged2_5134191_339-785	YP_779688|Rhodopseudomonas_palustris_BisA53|Non	83.9	149	24	0	1	447	1	149	1.8e-75	275.8	YP_779688|Rhodopseudomonas_palustris_BisA53|Non	YP_779688|Rhodopseudomonas_palustris_BisA53|Non
Merged2_5134191_339-785	ABD84013|Pseudomonas_sp_K82|Pca	85.0	153	19	1	1	447	1	153	2.4e-75	275.4	ABD84013|Pseudomonas_sp_K82|Pca	ABD84013|Pseudomonas_sp_K82|Pca
Merged2_5134191_339-785	YP_001204409|Bradyrhizobium_sp_ORS278|Non	84.6	149	23	0	1	447	1	149	1.5e-74	272.7	YP_001204409|Bradyrhizobium_sp_ORS278|Non	YP_001204409|Bradyrhizobium_sp_ORS278|Non
Merged2_5134191_339-785	YP_001564829|Delftia_acidovorans_SPH-1|Non	83.7	153	21	1	1	447	1	153	3.4e-74	271.6	YP_001564829|Delftia_acidovorans_SPH-1|Non	YP_001564829|Delftia_acidovorans_SPH-1|Non
Merged2_5134191_339-785	WP_018913068|Thiomonas_sp_FB-6|Non	82.6	149	26	0	1	447	1	149	5.9e-74	270.8	WP_018913068|Thiomonas_sp_FB-6|Non	WP_018913068|Thiomonas_sp_FB-6|Non
Merged2_5134191_339-785	YP_001792656|Leptothrix_cholodnii_SP-6|Non	84.6	149	23	0	1	447	1	149	2.9e-73	268.5	YP_001792656|Leptothrix_cholodnii_SP-6|Non	YP_001792656|Leptothrix_cholodnii_SP-6|Non
Merged2_5134191_339-785	ZP_03542666|Comamonas_testosteroni_KF-1|Non	82.4	153	23	2	1	447	1	153	5.0e-73	267.7	ZP_03542666|Comamonas_testosteroni_KF-1|Non	ZP_03542666|Comamonas_testosteroni_KF-1|Non
Merged2_5134191_339-785	AF305325|Comamonas_testosteroni_BR6020|Pca	81.7	153	24	2	1	447	1	153	6.5e-73	267.3	AF305325|Comamonas_testosteroni_BR6020|Pca	AF305325|Comamonas_testosteroni_BR6020|Pca
Merged2_5134191_339-785	WP_010154155|SAR324_cluster_bacterium_JCVI-SC_AAA005|Non	83.2	149	25	0	1	447	1	149	4.2e-72	264.6	WP_010154155|SAR324_cluster_bacterium_JCVI-SC_AAA005|Non	WP_010154155|SAR324_cluster_bacterium_JCVI-SC_AAA005|Non
Merged2_5134191_339-785	BAI50720|Comamonas_sp_E6|Non	81.0	153	25	2	1	447	1	153	9.4e-72	263.5	BAI50720|Comamonas_sp_E6|Non	BAI50720|Comamonas_sp_E6|Non
Merged2_5134191_339-785	WP_004259934|Thauera_sp_63|Non	83.2	149	25	0	1	447	1	149	2.7e-71	261.9	WP_004259934|Thauera_sp_63|Non	WP_004259934|Thauera_sp_63|Non
Merged2_5134191_339-785	AAW66637|Comamonas_sp_DJ-12|Pca	81.7	153	24	2	1	447	1	153	2.7e-71	261.9	AAW66637|Comamonas_sp_DJ-12|Pca	AAW66637|Comamonas_sp_DJ-12|Pca
Merged2_5134191_339-785	YP_994980|Verminephrobacter_eiseniae_EF01-2|Non	78.4	148	32	0	4	447	38	185	5.1e-70	257.7	YP_994980|Verminephrobacter_eiseniae_EF01-2|Non	YP_994980|Verminephrobacter_eiseniae_EF01-2|Non
Merged2_5134191_339-785	CBA31486|Curvibacter|Non	79.1	153	28	1	1	447	1	153	1.1e-69	256.5	CBA31486|Curvibacter|Non	CBA31486|Curvibacter|Non
Merged2_5134191_339-785	WP_006298580|Hylemonella_gracilis|Non	77.8	153	30	1	1	447	1	153	5.7e-69	254.2	WP_006298580|Hylemonella_gracilis|Non	WP_006298580|Hylemonella_gracilis|Non
Merged2_5134191_339-785	WP_010464342|Acidovorax_radicis|Non	77.8	153	30	1	1	447	1	153	3.1e-67	248.4	WP_010464342|Acidovorax_radicis|Non	WP_010464342|Acidovorax_radicis|Non
Merged2_5134764_947-1819	YP_001580641|Burkholderia_multivorans_ATCC_17616|Non	50.3	290	142	2	1	870	28	315	3.1e-79	289.3	YP_001580641|Burkholderia_multivorans_ATCC_17616|Non	YP_001580641|Burkholderia_multivorans_ATCC_17616|Non
Merged2_5134764_947-1819	YP_004980400|Burkholderia_sp_YI23|Non	49.3	290	145	2	1	870	28	315	2.6e-78	286.2	YP_004980400|Burkholderia_sp_YI23|Non	YP_004980400|Burkholderia_sp_YI23|Non
Merged2_5134764_947-1819	YP_004682732|Cupriavidus_necator_N-1|Non	47.7	277	139	3	1	831	28	298	5.3e-71	261.9	YP_004682732|Cupriavidus_necator_N-1|Non	YP_004682732|Cupriavidus_necator_N-1|Non
Merged2_5134764_947-1819	YP_001412815|Parvibaculum_lavamentivorans_DS-1|Non	46.3	281	146	3	1	843	26	301	5.7e-65	241.9	YP_001412815|Parvibaculum_lavamentivorans_DS-1|Non	YP_001412815|Parvibaculum_lavamentivorans_DS-1|Non
Merged2_5134764_947-1819	YP_004230830|Burkholderia_sp_CCGE|Non	41.7	288	159	7	1	852	25	307	9.1e-55	208.0	YP_004230830|Burkholderia_sp_CCGE|Non	YP_004230830|Burkholderia_sp_CCGE|Non
Merged2_5134764_947-1819	WP_017665458|Porphyrobacter_sp_AAP82|Non	40.1	282	161	6	1	843	28	302	9.4e-52	198.0	WP_017665458|Porphyrobacter_sp_AAP82|Non	WP_017665458|Porphyrobacter_sp_AAP82|Non
Merged2_5134764_947-1819	WP_017773356|Burkholderia_kururiensis|Non	40.3	288	163	7	1	852	25	307	1.0e-50	194.5	WP_017773356|Burkholderia_kururiensis|Non	WP_017773356|Burkholderia_kururiensis|Non
Merged2_5134845_2-733	WP_010627592|Halomonas_sp_KM-1|Non	69.9	239	72	0	1	717	64	302	2.9e-102	365.5	WP_010627592|Halomonas_sp_KM-1|Non	WP_010627592|Halomonas_sp_KM-1|Non
Merged2_5134845_2-733	WP_009026103|Bradyrhizobium_sp_ORS_375|Non	68.6	239	75	0	1	717	60	298	2.1e-100	359.4	WP_009026103|Bradyrhizobium_sp_ORS_375|Non	WP_009026103|Bradyrhizobium_sp_ORS_375|Non
Merged2_5134845_2-733	YP_001243259|Bradyrhizobium_sp_BTAi1|Non	68.6	239	75	0	1	717	60	298	6.6e-99	354.4	YP_001243259|Bradyrhizobium_sp_BTAi1|Non	YP_001243259|Bradyrhizobium_sp_BTAi1|Non
Merged2_5134845_2-733	WP_008965629|Bradyrhizobium_sp_STM_3809|Non	68.6	239	75	0	1	717	60	298	6.6e-99	354.4	WP_008965629|Bradyrhizobium_sp_STM_3809|Non	WP_008965629|Bradyrhizobium_sp_STM_3809|Non
Merged2_5134845_2-733	WP_008974368|Bradyrhizobium_sp_STM_3843|Non	67.4	239	78	0	1	717	60	298	4.3e-98	351.7	WP_008974368|Bradyrhizobium_sp_STM_3843|Non	WP_008974368|Bradyrhizobium_sp_STM_3843|Non
Merged2_5134845_2-733	YP_007516509|Bradyrhizobium_oligotrophicum_S58|Non	68.6	239	75	0	1	717	60	298	4.3e-98	351.7	YP_007516509|Bradyrhizobium_oligotrophicum_S58|Non	YP_007516509|Bradyrhizobium_oligotrophicum_S58|Non
Merged2_5134845_2-733	YP_001202852|Bradyrhizobium_sp_ORS278|Non	68.7	233	73	0	1	699	60	292	2.8e-97	349.0	YP_001202852|Bradyrhizobium_sp_ORS278|Non	YP_001202852|Bradyrhizobium_sp_ORS278|Non
Merged2_5134845_2-733	YP_005605010|Bradyrhizobium_japonicum_USDA_6|Non	69.5	233	71	0	1	699	61	293	4.7e-97	348.2	YP_005605010|Bradyrhizobium_japonicum_USDA_6|Non	YP_005605010|Bradyrhizobium_japonicum_USDA_6|Non
Merged2_5134845_2-733	WP_018452988|Mesorhizobium_sp_WSM4349|Non	67.8	239	77	0	1	717	61	299	4.7e-97	348.2	WP_018452988|Mesorhizobium_sp_WSM4349|Non	WP_018452988|Mesorhizobium_sp_WSM4349|Non
Merged2_5134845_2-733	WP_018316437|Bradyrhizobium_japonicum|Non	69.1	233	72	0	1	699	61	293	1.1e-96	347.1	WP_018316437|Bradyrhizobium_japonicum|Non	WP_018316437|Bradyrhizobium_japonicum|Non
Merged2_5134845_2-733	NP_766750|Bradyrhizobium_japonicum_USDA_110|Non	69.1	233	72	0	1	699	61	293	1.1e-96	347.1	NP_766750|Bradyrhizobium_japonicum_USDA_110|Non	NP_766750|Bradyrhizobium_japonicum_USDA_110|Non
Merged2_5134845_2-733	YP_005448034|Bradyrhizobium_sp_S23321|Non	69.1	233	72	0	1	699	61	293	1.1e-96	347.1	YP_005448034|Bradyrhizobium_sp_S23321|Non	YP_005448034|Bradyrhizobium_sp_S23321|Non
Merged2_5134845_2-733	WP_009505789|Citreicella_sp_357|Non	67.8	239	77	0	1	717	64	302	1.8e-96	346.3	WP_009505789|Citreicella_sp_357|Non	WP_009505789|Citreicella_sp_357|Non
Merged2_5134845_2-733	BAC98955|Xanthobacter_polyaromaticivorans|Gen	65.7	242	80	1	1	726	64	302	1.2e-95	343.6	BAC98955|Xanthobacter_polyaromaticivorans|Gen	BAC98955|Xanthobacter_polyaromaticivorans|Gen
Merged2_5134845_2-733	YP_004305827|Polymorphum_gilvum_SL003B-26A1|Non	66.9	239	79	0	1	717	64	302	9.9e-95	340.5	YP_004305827|Polymorphum_gilvum_SL003B-26A1|Non	YP_004305827|Polymorphum_gilvum_SL003B-26A1|Non
Merged2_5134845_2-733	WP_016844090|Bradyrhizobium_elkanii|Non	65.3	239	83	0	1	717	61	299	1.7e-94	339.7	WP_016844090|Bradyrhizobium_elkanii|Non	WP_016844090|Bradyrhizobium_elkanii|Non
Merged2_5134845_2-733	AAD49427|Pseudomonas_alcaligenes|Gen	64.8	233	82	0	1	699	64	296	1.3e-91	330.1	AAD49427|Pseudomonas_alcaligenes|Gen	AAD49427|Pseudomonas_alcaligenes|Gen
Merged2_5134845_2-733	YP_003981902|Achromobacter_xylosoxidans_A8|Non	62.5	240	86	1	1	708	62	301	1.1e-88	320.5	YP_003981902|Achromobacter_xylosoxidans_A8|Non	YP_003981902|Achromobacter_xylosoxidans_A8|Non
Merged2_5134845_2-733	YP_008028730|Achromobacter_xylosoxidans_NH44784-1996|Non	63.9	233	80	1	1	687	62	294	3.1e-88	318.9	YP_008028730|Achromobacter_xylosoxidans_NH44784-1996|Non	YP_008028730|Achromobacter_xylosoxidans_NH44784-1996|Non
Merged2_5134845_2-733	YP_786300|Bordetella_avium_197N|Non	63.1	241	84	2	1	708	60	300	2.0e-87	316.2	YP_786300|Bordetella_avium_197N|Non	YP_786300|Bordetella_avium_197N|Non
Merged2_5134845_2-733	ZP_06684540|Achromobacter_piechaudii_ATCC_43553|Non	63.1	233	82	1	1	687	66	298	2.0e-87	316.2	ZP_06684540|Achromobacter_piechaudii_ATCC_43553|Non	ZP_06684540|Achromobacter_piechaudii_ATCC_43553|Non
Merged2_5134845_2-733	YP_001263547|Sphingomonas_wittichii_RW1|Non	62.2	233	88	0	1	699	62	294	2.6e-87	315.8	YP_001263547|Sphingomonas_wittichii_RW1|Non	YP_001263547|Sphingomonas_wittichii_RW1|Non
Merged2_5134845_2-733	WP_008168918|Achromobacter_arsenitoxydans|Non	61.2	240	89	1	1	708	67	306	3.4e-87	315.5	WP_008168918|Achromobacter_arsenitoxydans|Non	WP_008168918|Achromobacter_arsenitoxydans|Non
Merged2_5134845_2-733	YP_006618556|Burkholderia_cepacia_GG4|Non	61.8	241	88	1	1	711	61	301	7.6e-87	314.3	YP_006618556|Burkholderia_cepacia_GG4|Non	YP_006618556|Burkholderia_cepacia_GG4|Non
Merged2_5134845_2-733	WP_017232576|Pandoraea_sp_B-6|Non	62.4	237	88	1	1	708	61	297	1.3e-86	313.5	WP_017232576|Pandoraea_sp_B-6|Non	WP_017232576|Pandoraea_sp_B-6|Non
Merged2_5135594_1780-1971	WP_017235102|Pandoraea_sp_B-6|Non	57.1	56	24	0	22	189	17	72	5.7e-18	83.6	WP_017235102|Pandoraea_sp_B-6|Non	WP_017235102|Pandoraea_sp_B-6|Non
Merged2_5135594_1780-1971	YP_552991|Burkholderia_xenovorans_LB400|Non	56.7	60	26	0	10	189	15	74	9.7e-18	82.8	YP_552991|Burkholderia_xenovorans_LB400|Non	YP_552991|Burkholderia_xenovorans_LB400|Non
Merged2_5135594_1780-1971	NP_888136|Bordetella_bronchiseptica_RB50|Non	55.4	56	25	0	22	189	13	68	1.7e-17	82.0	NP_888136|Bordetella_bronchiseptica_RB50|Non	NP_888136|Bordetella_bronchiseptica_RB50|Non
Merged2_5135594_1780-1971	YP_002946168|Variovorax_paradoxus_S110|Non	52.7	55	26	0	28	192	24	78	1.1e-16	79.3	YP_002946168|Variovorax_paradoxus_S110|Non	YP_002946168|Variovorax_paradoxus_S110|Non
Merged2_5135594_1780-1971	WP_017134359|Pseudomonas_agarici|Non	55.2	58	25	1	16	189	10	66	3.1e-16	77.8	WP_017134359|Pseudomonas_agarici|Non	WP_017134359|Pseudomonas_agarici|Non
Merged2_5135594_1780-1971	WP_019657117|Variovorax_paradoxus|Non	52.7	55	26	0	28	192	24	78	5.3e-16	77.0	WP_019657117|Variovorax_paradoxus|Non	WP_019657117|Variovorax_paradoxus|Non
Merged2_5135594_1780-1971	YP_786104|Bordetella_avium_197N|Non	52.7	55	26	0	25	189	23	77	7.0e-16	76.6	YP_786104|Bordetella_avium_197N|Non	YP_786104|Bordetella_avium_197N|Non
Merged2_5135594_1780-1971	ZP_05063893|Octadecabacter_antarcticus_238|Non	55.6	54	24	0	28	189	12	65	1.6e-15	75.5	ZP_05063893|Octadecabacter_antarcticus_238|Non	ZP_05063893|Octadecabacter_antarcticus_238|Non
Merged2_5135594_1780-1971	WP_009515010|Hydrogenophaga_sp_PBC|Non	57.7	52	22	0	34	189	10	61	2.0e-15	75.1	WP_009515010|Hydrogenophaga_sp_PBC|Non	WP_009515010|Hydrogenophaga_sp_PBC|Non
Merged2_5135594_1780-1971	WP_007398631|Gluconacetobacter_sp_SXCC-1|Non	53.3	60	28	0	10	189	9	68	2.0e-15	75.1	WP_007398631|Gluconacetobacter_sp_SXCC-1|Non	WP_007398631|Gluconacetobacter_sp_SXCC-1|Non
Merged2_5135594_1780-1971	YP_008040496|Burkholderia_sp_RPE64|Non	57.4	54	23	0	28	189	25	78	2.0e-15	75.1	YP_008040496|Burkholderia_sp_RPE64|Non	YP_008040496|Burkholderia_sp_RPE64|Non
Merged2_5135594_1780-1971	NP_882632|Bordetella_parapertussis_12822|Non	54.5	55	25	0	28	192	24	78	3.5e-15	74.3	NP_882632|Bordetella_parapertussis_12822|Non	NP_882632|Bordetella_parapertussis_12822|Non
Merged2_5135594_1780-1971	YP_297978|Ralstonia_eutropha_JMP134|Non	51.8	56	27	0	25	192	23	78	3.5e-15	74.3	YP_297978|Ralstonia_eutropha_JMP134|Non	YP_297978|Ralstonia_eutropha_JMP134|Non
Merged2_5135594_1780-1971	ZP_02359577|Burkholderia_oklahomensis_EO147|Non	54.5	55	25	0	25	189	20	74	4.5e-15	73.9	ZP_02359577|Burkholderia_oklahomensis_EO147|Non	ZP_02359577|Burkholderia_oklahomensis_EO147|Non
Merged2_5135594_1780-1971	WP_003802208|Alcaligenes_faecalis|Non	49.2	59	30	0	16	192	20	78	4.5e-15	73.9	WP_003802208|Alcaligenes_faecalis|Non	WP_003802208|Alcaligenes_faecalis|Non
Merged2_5135594_1780-1971	WP_017525522|Pusillimonas_noertemannii|Non	51.9	54	26	0	28	189	24	77	4.5e-15	73.9	WP_017525522|Pusillimonas_noertemannii|Non	WP_017525522|Pusillimonas_noertemannii|Non
Merged2_5135594_1780-1971	YP_004618786|Ramlibacter_tataouinensis_TTB310|Non	55.6	54	24	0	28	189	8	61	5.9e-15	73.6	YP_004618786|Ramlibacter_tataouinensis_TTB310|Non	YP_004618786|Ramlibacter_tataouinensis_TTB310|Non
Merged2_5135594_1780-1971	WP_017727645|Bacillus_sp_L1|Non	50.8	59	29	0	13	189	9	67	7.7e-15	73.2	WP_017727645|Bacillus_sp_L1|Non	WP_017727645|Bacillus_sp_L1|Non
Merged2_5135594_1780-1971	ZP_02376186|Burkholderia_ubonensis_Bu|Non	55.6	54	24	0	28	189	21	74	7.7e-15	73.2	ZP_02376186|Burkholderia_ubonensis_Bu|Non	ZP_02376186|Burkholderia_ubonensis_Bu|Non
Merged2_5135594_1780-1971	YP_001947965|Burkholderia_multivorans_ATCC_17616|Non	55.6	54	24	0	28	189	20	73	7.7e-15	73.2	YP_001947965|Burkholderia_multivorans_ATCC_17616|Non	YP_001947965|Burkholderia_multivorans_ATCC_17616|Non
Merged2_5135594_1780-1971	WP_020661406|Amycolatopsis_benzoatilytica|Non	59.2	49	20	0	43	189	3	51	1.0e-14	72.8	WP_020661406|Amycolatopsis_benzoatilytica|Non	WP_020661406|Amycolatopsis_benzoatilytica|Non
Merged2_5135594_1780-1971	WP_009574087|Celeribacter_baekdonensis_B30|Non	60.0	50	19	1	7	153	7	56	1.0e-14	72.8	WP_009574087|Celeribacter_baekdonensis_B30|Non	WP_009574087|Celeribacter_baekdonensis_B30|Non
Merged2_5135594_1780-1971	ZP_02408032|Burkholderia_pseudomallei_DM98|Non	54.5	55	25	0	25	189	20	74	1.0e-14	72.8	ZP_02408032|Burkholderia_pseudomallei_DM98|Non	ZP_02408032|Burkholderia_pseudomallei_DM98|Non
Merged2_5135594_1780-1971	YP_105030|Burkholderia_mallei_ATCC_23344|Non	54.5	55	25	0	25	189	20	74	1.0e-14	72.8	YP_105030|Burkholderia_mallei_ATCC_23344|Non	YP_105030|Burkholderia_mallei_ATCC_23344|Non
Merged2_5135594_1780-1971	WP_006218872|Achromobacter_piechaudii|Non	51.9	54	26	0	28	189	24	77	1.0e-14	72.8	WP_006218872|Achromobacter_piechaudii|Non	WP_006218872|Achromobacter_piechaudii|Non
Merged2_5135628_3-575	WP_019521482|Streptomyces_sp_FxanaD5|Non	48.7	187	95	1	1	558	122	308	7.8e-47	181.0	WP_019521482|Streptomyces_sp_FxanaD5|Non	WP_019521482|Streptomyces_sp_FxanaD5|Non
Merged2_5135628_3-575	YP_003609206|Burkholderia_sp_CCGE1002|Non	49.5	184	92	1	1	549	122	305	1.5e-45	176.8	YP_003609206|Burkholderia_sp_CCGE1002|Non	YP_003609206|Burkholderia_sp_CCGE1002|Non
Merged2_5135628_3-575	ABG73362|Rhodococcus_aetherivorans_I24|Dpp	49.2	191	95	2	1	567	122	312	2.5e-45	176.0	ABG73362|Rhodococcus_aetherivorans_I24|Dpp	ABG73362|Rhodococcus_aetherivorans_I24|Dpp
Merged2_5135628_3-575	ZP_06829942|Rhodococcus_equi_ATCC_33707|Non	49.7	189	93	2	1	561	122	310	1.4e-43	170.2	ZP_06829942|Rhodococcus_equi_ATCC_33707|Non	ZP_06829942|Rhodococcus_equi_ATCC_33707|Non
Merged2_5135628_3-575	YP_700512|Rhodococcus_sp_RHA1|Non	46.6	191	100	2	1	567	122	312	6.9e-43	167.9	YP_700512|Rhodococcus_sp_RHA1|Non	YP_700512|Rhodococcus_sp_RHA1|Non
Merged2_5135628_3-575	WP_003889674|Mycobacterium_phlei|Non	46.8	186	97	2	7	558	117	302	2.2e-41	162.9	WP_003889674|Mycobacterium_phlei|Non	WP_003889674|Mycobacterium_phlei|Non
Merged2_5135628_3-575	YP_955027|Mycobacterium_vanbaalenii_PYR-1|Non	47.3	186	96	2	7	558	117	302	6.4e-41	161.4	YP_955027|Mycobacterium_vanbaalenii_PYR-1|Non	YP_955027|Mycobacterium_vanbaalenii_PYR-1|Non
Merged2_5135628_3-575	WP_006244943|Mycobacterium_tusciae|Non	46.4	192	101	2	1	570	115	306	6.4e-41	161.4	WP_006244943|Mycobacterium_tusciae|Non	WP_006244943|Mycobacterium_tusciae|Non
Merged2_5135628_3-575	Q742Z0|Mycobacterium_avium_subsp_paratuberculosis_K-10|Non	48.1	189	96	2	1	561	122	310	8.4e-41	161.0	Q742Z0|Mycobacterium_avium_subsp_paratuberculosis_K-10|Non	Q742Z0|Mycobacterium_avium_subsp_paratuberculosis_K-10|Non
Merged2_5135628_3-575	NP_959629|Mycobacterium_avium_subsp_paratuberculosis_K-10|Non	48.1	189	96	2	1	561	126	314	8.4e-41	161.0	NP_959629|Mycobacterium_avium_subsp_paratuberculosis_K-10|Non	NP_959629|Mycobacterium_avium_subsp_paratuberculosis_K-10|Non
Merged2_5135628_3-575	YP_007294207|Mycobacterium_smegmatis_JS623|Non	47.8	186	95	2	7	558	117	302	1.1e-40	160.6	YP_007294207|Mycobacterium_smegmatis_JS623|Non	YP_007294207|Mycobacterium_smegmatis_JS623|Non
Merged2_5135628_3-575	WP_020104715|Nocardia_sp_348MFTsu5_1|Non	47.1	187	97	2	7	561	124	310	1.1e-40	160.6	WP_020104715|Nocardia_sp_348MFTsu5_1|Non	WP_020104715|Nocardia_sp_348MFTsu5_1|Non
Merged2_5135628_3-575	BAN29794|Mycobacterium_avium_subsp_hominissuis_TH135|Non	47.6	189	97	2	1	561	122	310	1.4e-40	160.2	BAN29794|Mycobacterium_avium_subsp_hominissuis_TH135|Non	BAN29794|Mycobacterium_avium_subsp_hominissuis_TH135|Non
Merged2_5135628_3-575	YP_001705097|Mycobacterium_abscessus_ATCC_19977|Non	45.7	188	100	2	1	558	124	311	1.9e-40	159.8	YP_001705097|Mycobacterium_abscessus_ATCC_19977|Non	YP_001705097|Mycobacterium_abscessus_ATCC_19977|Non
Merged2_5135628_3-575	YP_889121|Mycobacterium_smegmatis_str_MC2_155|Non	46.8	186	97	2	7	558	117	302	4.2e-40	158.7	YP_889121|Mycobacterium_smegmatis_str_MC2_155|Non	YP_889121|Mycobacterium_smegmatis_str_MC2_155|Non
Merged2_5135628_3-575	ZP_06238527|Frankia_sp_EuI1c|Non	47.4	190	96	4	1	561	122	310	5.4e-40	158.3	ZP_06238527|Frankia_sp_EuI1c|Non	ZP_06238527|Frankia_sp_EuI1c|Non
Merged2_5135628_3-575	ZP_06851112|Mycobacterium_parascrofulaceum_ATCC_BAA-614|Non	47.9	188	96	2	1	558	122	309	5.4e-40	158.3	ZP_06851112|Mycobacterium_parascrofulaceum_ATCC_BAA-614|Non	ZP_06851112|Mycobacterium_parascrofulaceum_ATCC_BAA-614|Non
Merged2_5135628_3-575	YP_939841|Mycobacterium_sp_KMS|Non	47.3	186	96	2	7	558	125	310	1.6e-39	156.8	YP_939841|Mycobacterium_sp_KMS|Non	YP_939841|Mycobacterium_sp_KMS|Non
Merged2_5135628_3-575	YP_001072056|Mycobacterium_sp_JLS|Non	47.3	186	96	2	7	558	125	310	1.6e-39	156.8	YP_001072056|Mycobacterium_sp_JLS|Non	YP_001072056|Mycobacterium_sp_JLS|Non
Merged2_5135628_3-575	WP_003928168|Mycobacterium_vaccae|Non	47.3	186	96	2	7	558	117	302	1.6e-39	156.8	WP_003928168|Mycobacterium_vaccae|Non	WP_003928168|Mycobacterium_vaccae|Non
Merged2_5135628_3-575	YP_001133667|Mycobacterium_gilvum_PYR-GCK|Non	45.7	186	99	2	7	558	127	312	2.1e-39	156.4	YP_001133667|Mycobacterium_gilvum_PYR-GCK|Non	YP_001133667|Mycobacterium_gilvum_PYR-GCK|Non
Merged2_5135628_3-575	YP_006454100|Mycobacterium_chubuense_NBB4|Non	45.3	190	102	2	7	570	117	306	2.7e-39	156.0	YP_006454100|Mycobacterium_chubuense_NBB4|Non	YP_006454100|Mycobacterium_chubuense_NBB4|Non
Merged2_5135628_3-575	A0PL52|Mycobacterium_ulcerans_Agy99|Non	43.2	192	107	2	1	570	122	313	2.7e-39	156.0	A0PL52|Mycobacterium_ulcerans_Agy99|Non	A0PL52|Mycobacterium_ulcerans_Agy99|Non
Merged2_5135628_3-575	WP_005145495|Mycobacterium_rhodesiae|Non	44.7	188	102	2	1	558	115	302	3.9e-38	152.1	WP_005145495|Mycobacterium_rhodesiae|Non	WP_005145495|Mycobacterium_rhodesiae|Non
Merged2_5135628_3-575	ACJ12460|Rhodococcus_sp_T104|Dpp	44.8	192	102	4	1	567	123	313	1.5e-37	150.2	ACJ12460|Rhodococcus_sp_T104|Dpp	ACJ12460|Rhodococcus_sp_T104|Dpp
Merged2_5135930_2-301	ZP_05485171|Streptomyces_sp_SPB78|Non	86.0	100	14	0	1	300	1	100	2.5e-52	198.4	ZP_05485171|Streptomyces_sp_SPB78|Non	ZP_05485171|Streptomyces_sp_SPB78|Non
Merged2_5135930_2-301	WP_019526840|Streptomyces_sp_FxanaD5|Non	83.0	100	17	0	1	300	1	100	1.0e-50	193.0	WP_019526840|Streptomyces_sp_FxanaD5|Non	WP_019526840|Streptomyces_sp_FxanaD5|Non
Merged2_5135930_2-301	WP_017131349|Pseudomonas_agarici|Non	78.0	100	22	0	1	300	1	100	9.8e-49	186.4	WP_017131349|Pseudomonas_agarici|Non	WP_017131349|Pseudomonas_agarici|Non
Merged2_5135930_2-301	YP_006557662|Marinobacter_sp_BSs20148|Non	81.0	100	19	0	1	300	1	100	9.8e-49	186.4	YP_006557662|Marinobacter_sp_BSs20148|Non	YP_006557662|Marinobacter_sp_BSs20148|Non
Merged2_5135930_2-301	WP_020509635|Actinoplanes_globisporus|Non	80.0	105	16	1	1	300	1	105	1.1e-47	183.0	WP_020509635|Actinoplanes_globisporus|Non	WP_020509635|Actinoplanes_globisporus|Non
Merged2_5135930_2-301	WP_017525099|Pusillimonas_noertemannii|Non	81.6	98	18	0	7	300	4	101	1.8e-47	182.2	WP_017525099|Pusillimonas_noertemannii|Non	WP_017525099|Pusillimonas_noertemannii|Non
Merged2_5135930_2-301	WP_020656379|Massilia_niastensis|Non	78.8	99	21	0	4	300	1	99	1.6e-46	179.1	WP_020656379|Massilia_niastensis|Non	WP_020656379|Massilia_niastensis|Non
Merged2_5135930_2-301	WP_007759357|Rhizobium_sp_CF080|Non	76.0	100	24	0	1	300	1	100	1.7e-45	175.6	WP_007759357|Rhizobium_sp_CF080|Non	WP_007759357|Rhizobium_sp_CF080|Non
Merged2_5135930_2-301	ZP_03542810|Comamonas_testosteroni_KF-1|Non	74.0	100	26	0	1	300	1	100	3.8e-45	174.5	ZP_03542810|Comamonas_testosteroni_KF-1|Non	ZP_03542810|Comamonas_testosteroni_KF-1|Non
Merged2_5135930_2-301	WP_007296704|Rhodococcus_imtechensis|Non	74.0	100	26	0	1	300	1	100	1.6e-43	169.1	WP_007296704|Rhodococcus_imtechensis|Non	WP_007296704|Rhodococcus_imtechensis|Non
Merged2_5135930_2-301	YP_005043863|Burkholderia_sp_YI23|Non	72.0	100	28	0	1	300	1	100	2.8e-43	168.3	YP_005043863|Burkholderia_sp_YI23|Non	YP_005043863|Burkholderia_sp_YI23|Non
Merged2_5135930_2-301	WP_019521458|Streptomyces_sp_FxanaD5|Non	70.0	100	30	0	1	300	1	100	7.5e-41	160.2	WP_019521458|Streptomyces_sp_FxanaD5|Non	WP_019521458|Streptomyces_sp_FxanaD5|Non
Merged2_5135930_2-301	WP_017727780|Bacillus_sp_L1|Non	64.0	100	36	0	1	300	1	100	2.9e-40	158.3	WP_017727780|Bacillus_sp_L1|Non	WP_017727780|Bacillus_sp_L1|Non
Merged2_5135930_2-301	WP_017727651|Bacillus_sp_L1|Non	66.0	100	34	0	1	300	1	100	1.1e-39	156.4	WP_017727651|Bacillus_sp_L1|Non	WP_017727651|Bacillus_sp_L1|Non
Merged2_5135930_2-301	YP_003607134|Burkholderia_sp_CCGE1002|Non	64.6	99	35	0	4	300	1	99	9.2e-39	153.3	YP_003607134|Burkholderia_sp_CCGE1002|Non	YP_003607134|Burkholderia_sp_CCGE1002|Non
Merged2_5135930_2-301	ZP_03268943|Burkholderia_sp_H160|Non	64.6	99	35	0	4	300	1	99	9.2e-39	153.3	ZP_03268943|Burkholderia_sp_H160|Non	ZP_03268943|Burkholderia_sp_H160|Non
Merged2_5135930_2-301	EPZ52966|Alicyclobacillus_acidoterrestris_ATCC_49025|Non	63.0	100	37	0	1	300	1	100	1.7e-37	149.1	EPZ52966|Alicyclobacillus_acidoterrestris_ATCC_49025|Non	EPZ52966|Alicyclobacillus_acidoterrestris_ATCC_49025|Non
Merged2_5135930_2-301	YP_004331506|Pseudonocardia_dioxanivorans_CB1190|Non	62.0	100	38	0	1	300	1	100	6.6e-37	147.1	YP_004331506|Pseudonocardia_dioxanivorans_CB1190|Non	YP_004331506|Pseudonocardia_dioxanivorans_CB1190|Non
Merged2_5135930_2-301	WP_017727527|Bacillus_sp_L1|Non	61.0	100	39	0	1	300	2	101	1.5e-36	146.0	WP_017727527|Bacillus_sp_L1|Non	WP_017727527|Bacillus_sp_L1|Non
Merged2_5135930_2-301	YP_004333721|Pseudonocardia_dioxanivorans|Non	62.0	100	38	0	1	300	1	100	4.3e-36	144.4	YP_004333721|Pseudonocardia_dioxanivorans|Non	YP_004333721|Pseudonocardia_dioxanivorans|Non
Merged2_5135930_2-301	YP_004835044|Sphingobium_sp_SYK-6|Non	63.0	100	37	0	1	300	1	100	7.3e-36	143.7	YP_004835044|Sphingobium_sp_SYK-6|Non	YP_004835044|Sphingobium_sp_SYK-6|Non
Merged2_5135930_2-301	WP_017953881|SAR202_cluster_bacterium_SCGC_AAA240-N13|Non	59.0	100	41	0	1	300	1	100	2.1e-35	142.1	WP_017953881|SAR202_cluster_bacterium_SCGC_AAA240-N13|Non	WP_017953881|SAR202_cluster_bacterium_SCGC_AAA240-N13|Non
Merged2_5135930_2-301	NP_767578|Bradyrhizobium_japonicum_USDA_110|Non	56.0	100	44	0	1	300	1	100	3.6e-35	141.4	NP_767578|Bradyrhizobium_japonicum_USDA_110|Non	NP_767578|Bradyrhizobium_japonicum_USDA_110|Non
Merged2_5135930_2-301	EPZ52963|Alicyclobacillus_acidoterrestris_ATCC_49025|Non	62.0	92	35	0	25	300	1	92	2.3e-34	138.7	EPZ52963|Alicyclobacillus_acidoterrestris_ATCC_49025|Non	EPZ52963|Alicyclobacillus_acidoterrestris_ATCC_49025|Non
Merged2_5135930_2-301	YP_004333941|Pseudonocardia_dioxanivorans_CB1190|Non	57.1	112	36	1	1	300	1	112	4.0e-34	137.9	YP_004333941|Pseudonocardia_dioxanivorans_CB1190|Non	YP_004333941|Pseudonocardia_dioxanivorans_CB1190|Non
Merged2_5135930_2192-2623	YP_923963|Nocardioides_sp_JS614|Non	44.2	52	20	2	19	147	147	198	1.8e-03	36.6	YP_923963|Nocardioides_sp_JS614|Non	YP_923963|Nocardioides_sp_JS614|Non
Merged2_5135942_1-114	WP_010337697|Sphingobium_yanoikuyae|Non	73.7	38	10	0	1	114	1	38	5.1e-14	69.7	WP_010337697|Sphingobium_yanoikuyae|Non	WP_010337697|Sphingobium_yanoikuyae|Non
Merged2_5135942_1-114	YP_521615|Rhodoferax_ferrireducens_T118|Non	76.3	38	9	0	1	114	1	38	5.1e-14	69.7	YP_521615|Rhodoferax_ferrireducens_T118|Non	YP_521615|Rhodoferax_ferrireducens_T118|Non
Merged2_5135942_1-114	YP_663439|Pseudoalteromonas_atlantica_T6c|Non	73.7	38	10	0	1	114	1	38	8.6e-14	68.9	YP_663439|Pseudoalteromonas_atlantica_T6c|Non	YP_663439|Pseudoalteromonas_atlantica_T6c|Non
Merged2_5135942_1-114	YP_004487058|Delftia_sp_Cs1-4|Non	73.7	38	10	0	1	114	1	38	1.5e-13	68.2	YP_004487058|Delftia_sp_Cs1-4|Non	YP_004487058|Delftia_sp_Cs1-4|Non
Merged2_5135942_1-114	YP_001792656|Leptothrix_cholodnii_SP-6|Non	76.3	38	9	0	1	114	1	38	1.5e-13	68.2	YP_001792656|Leptothrix_cholodnii_SP-6|Non	YP_001792656|Leptothrix_cholodnii_SP-6|Non
Merged2_5135942_1-114	WP_010543042|Sphingomonas_elodea|Non	71.1	38	11	0	1	114	1	38	1.9e-13	67.8	WP_010543042|Sphingomonas_elodea|Non	WP_010543042|Sphingomonas_elodea|Non
Merged2_5135942_1-114	WP_009520073|Hydrogenophaga_sp_PBC|Non	73.7	38	10	0	1	114	1	38	4.3e-13	66.6	WP_009520073|Hydrogenophaga_sp_PBC|Non	WP_009520073|Hydrogenophaga_sp_PBC|Non
Merged2_5135942_1-114	WP_019575082|Curvibacter_lanceolatus|Non	73.7	38	10	0	1	114	1	38	4.3e-13	66.6	WP_019575082|Curvibacter_lanceolatus|Non	WP_019575082|Curvibacter_lanceolatus|Non
Merged2_5135942_1-114	YP_982257|Polaromonas_naphthalenivorans_CJ2|Non	68.4	38	12	0	1	114	1	38	4.3e-13	66.6	YP_982257|Polaromonas_naphthalenivorans_CJ2|Non	YP_982257|Polaromonas_naphthalenivorans_CJ2|Non
Merged2_5135942_1-114	WP_020560691|Thiothrix_flexilis|Non	68.4	38	12	0	1	114	1	38	5.6e-13	66.2	WP_020560691|Thiothrix_flexilis|Non	WP_020560691|Thiothrix_flexilis|Non
Merged2_5135942_1-114	ABD84013|Pseudomonas_sp_K82|Pca	71.1	38	11	0	1	114	1	38	5.6e-13	66.2	ABD84013|Pseudomonas_sp_K82|Pca	ABD84013|Pseudomonas_sp_K82|Pca
Merged2_5135942_1-114	CAB87561|Sphingomonas_sp_LB126|Non	68.4	38	12	0	1	114	1	38	1.2e-12	65.1	CAB87561|Sphingomonas_sp_LB126|Non	CAB87561|Sphingomonas_sp_LB126|Non
Merged2_5135942_1-114	WP_006298580|Hylemonella_gracilis|Non	68.4	38	12	0	1	114	1	38	1.2e-12	65.1	WP_006298580|Hylemonella_gracilis|Non	WP_006298580|Hylemonella_gracilis|Non
Merged2_5135942_1-114	WP_018913068|Thiomonas_sp_FB-6|Non	71.1	38	11	0	1	114	1	38	1.2e-12	65.1	WP_018913068|Thiomonas_sp_FB-6|Non	WP_018913068|Thiomonas_sp_FB-6|Non
Merged2_5135942_1-114	YP_001564829|Delftia_acidovorans_SPH-1|Non	68.4	38	12	0	1	114	1	38	1.6e-12	64.7	YP_001564829|Delftia_acidovorans_SPH-1|Non	YP_001564829|Delftia_acidovorans_SPH-1|Non
Merged2_5135942_1-114	BAI50720|Comamonas_sp_E6|Non	68.4	38	12	0	1	114	1	38	2.8e-12	63.9	BAI50720|Comamonas_sp_E6|Non	BAI50720|Comamonas_sp_E6|Non
Merged2_5135942_1-114	ZP_03542666|Comamonas_testosteroni_KF-1|Non	68.4	38	12	0	1	114	1	38	3.6e-12	63.5	ZP_03542666|Comamonas_testosteroni_KF-1|Non	ZP_03542666|Comamonas_testosteroni_KF-1|Non
Merged2_5135942_1-114	AF305325|Comamonas_testosteroni_BR6020|Pca	68.4	38	12	0	1	114	1	38	3.6e-12	63.5	AF305325|Comamonas_testosteroni_BR6020|Pca	AF305325|Comamonas_testosteroni_BR6020|Pca
Merged2_5135942_1-114	CBA31486|Curvibacter|Non	68.4	38	12	0	1	114	1	38	6.2e-12	62.8	CBA31486|Curvibacter|Non	CBA31486|Curvibacter|Non
Merged2_5135942_1-114	WP_017184804|Sphingobium_xenophagum|Non	68.4	38	12	0	1	114	1	38	8.1e-12	62.4	WP_017184804|Sphingobium_xenophagum|Non	WP_017184804|Sphingobium_xenophagum|Non
Merged2_5135942_1-114	ZP_06358360|Rhodopseudomonas_palustris_DX-1|Non	68.4	38	12	0	1	114	1	38	8.1e-12	62.4	ZP_06358360|Rhodopseudomonas_palustris_DX-1|Non	ZP_06358360|Rhodopseudomonas_palustris_DX-1|Non
Merged2_5135942_1-114	WP_017183325|Sphingobium_xenophagum|Non	68.4	38	12	0	1	114	1	38	1.1e-11	62.0	WP_017183325|Sphingobium_xenophagum|Non	WP_017183325|Sphingobium_xenophagum|Non
Merged2_5135942_1-114	YP_484494|Rhodopseudomonas_palustris_HaA2|Non	68.4	38	12	0	1	114	1	38	1.1e-11	62.0	YP_484494|Rhodopseudomonas_palustris_HaA2|Non	YP_484494|Rhodopseudomonas_palustris_HaA2|Non
Merged2_5135942_1-114	YP_001994146|Rhodopseudomonas_palustris_TIE-1|Non	68.4	38	12	0	1	114	1	38	1.4e-11	61.6	YP_001994146|Rhodopseudomonas_palustris_TIE-1|Non	YP_001994146|Rhodopseudomonas_palustris_TIE-1|Non
Merged2_5135942_1-114	WP_018575487|Oligella_ureolytica|Non	63.2	38	14	0	1	114	1	38	1.8e-11	61.2	WP_018575487|Oligella_ureolytica|Non	WP_018575487|Oligella_ureolytica|Non
Merged2_5136018_1-210	YP_004334302|Pseudonocardia_dioxanivorans_CB1190|Non	63.8	69	25	0	1	207	361	429	3.2e-22	97.8	YP_004334302|Pseudonocardia_dioxanivorans_CB1190|Non	YP_004334302|Pseudonocardia_dioxanivorans_CB1190|Non
Merged2_5136018_1-210	WP_020498674|Sciscionella_marina|Non	63.6	66	19	2	1	198	361	421	2.1e-18	85.1	WP_020498674|Sciscionella_marina|Non	WP_020498674|Sciscionella_marina|Non
Merged2_5136018_1-210	WP_005141173|Mycobacterium_rhodesiae|Non	60.6	66	20	2	1	198	353	412	1.1e-17	82.8	WP_005141173|Mycobacterium_rhodesiae|Non	WP_005141173|Mycobacterium_rhodesiae|Non
Merged2_5136018_1-210	WP_005623444|Mycobacterium_hassiacum|Non	62.1	66	19	2	1	198	366	425	1.1e-17	82.8	WP_005623444|Mycobacterium_hassiacum|Non	WP_005623444|Mycobacterium_hassiacum|Non
Merged2_5136018_1-210	WP_019509760|Mycobacterium_sp_VKM_Ac-1815D|Non	58.2	67	22	2	1	201	347	407	3.1e-17	81.3	WP_019509760|Mycobacterium_sp_VKM_Ac-1815D|Non	WP_019509760|Mycobacterium_sp_VKM_Ac-1815D|Non
Merged2_5136018_1-210	WP_017987157|Amycolatopsis_methanolica|Non	60.6	66	20	2	1	198	351	410	3.1e-17	81.3	WP_017987157|Amycolatopsis_methanolica|Non	WP_017987157|Amycolatopsis_methanolica|Non
Merged2_5136018_1-210	WP_010593407|Rhodococcus_sp_P14|Non	59.1	66	21	2	1	198	362	421	5.3e-17	80.5	WP_010593407|Rhodococcus_sp_P14|Non	WP_010593407|Rhodococcus_sp_P14|Non
Merged2_5136018_1-210	ZP_06473916|Frankia_symbiont_of_Datisca_glomerata|Non	59.1	66	21	2	1	198	376	435	2.6e-16	78.2	ZP_06473916|Frankia_symbiont_of_Datisca_glomerata|Non	ZP_06473916|Frankia_symbiont_of_Datisca_glomerata|Non
Merged2_5136018_1-210	YP_001268212|Pseudomonas_putida_F1|Cum	61.3	62	20	1	1	186	354	411	4.5e-16	77.4	YP_001268212|Pseudomonas_putida_F1|Cum	YP_001268212|Pseudomonas_putida_F1|Cum
Merged2_5136018_1-210	YP_557484|Burkholderia_xenovorans_LB400|Cum	56.7	67	25	1	1	201	354	416	7.6e-16	76.6	YP_557484|Burkholderia_xenovorans_LB400|Cum	YP_557484|Burkholderia_xenovorans_LB400|Cum
Merged2_5136018_1-210	YP_007911044|Bacillus_sp_1NLA3E|Non	52.2	69	29	1	1	207	351	415	1.0e-15	76.3	YP_007911044|Bacillus_sp_1NLA3E|Non	YP_007911044|Bacillus_sp_1NLA3E|Non
Merged2_5136018_1-210	BAA82116|Rhodopseudomonas_palustris|Cum	51.5	66	28	1	1	198	355	416	1.7e-15	75.5	BAA82116|Rhodopseudomonas_palustris|Cum	BAA82116|Rhodopseudomonas_palustris|Cum
Merged2_5136018_1-210	YP_001262258|Sphingomonas_wittichii_RW1|Non	54.8	62	24	1	1	186	363	420	8.4e-15	73.2	YP_001262258|Sphingomonas_wittichii_RW1|Non	YP_001262258|Sphingomonas_wittichii_RW1|Non
Merged2_5136018_1-210	WP_008252799|gamma_proteobacterium_BDW918|Non	53.2	62	25	2	1	186	355	412	1.9e-14	72.0	WP_008252799|gamma_proteobacterium_BDW918|Non	WP_008252799|gamma_proteobacterium_BDW918|Non
Merged2_5136018_1-210	WP_020006750|Salinicoccus_albus|Non	51.6	64	29	1	1	192	351	412	2.5e-14	71.6	WP_020006750|Salinicoccus_albus|Non	WP_020006750|Salinicoccus_albus|Non
Merged2_5136018_1-210	WP_007921431|Ktedonobacter_racemifer|Non	54.4	68	26	3	1	204	363	425	2.5e-14	71.6	WP_007921431|Ktedonobacter_racemifer|Non	WP_007921431|Ktedonobacter_racemifer|Non
Merged2_5136018_1-210	YP_006061644|Thermus_thermophilus_JL-18|Non	49.3	69	29	2	1	207	366	428	1.8e-12	65.5	YP_006061644|Thermus_thermophilus_JL-18|Non	YP_006061644|Thermus_thermophilus_JL-18|Non
Merged2_5136018_1-210	S23477|Acinetobacter_calcoaceticus|Bzt	48.6	37	18	1	1	111	365	400	1.0e-04	39.7	S23477|Acinetobacter_calcoaceticus|Bzt	S23477|Acinetobacter_calcoaceticus|Bzt
Merged2_5136362_13176-14261	WP_019818802|Saccharomonospora_saliphila|Non	75.9	352	85	0	16	1071	1	352	3.1e-169	588.6	WP_019818802|Saccharomonospora_saliphila|Non	WP_019818802|Saccharomonospora_saliphila|Non
Merged2_5136362_13176-14261	YP_946148|Arthrobacter_aurescens_TC1|Non	75.8	355	83	1	7	1062	14	368	2.0e-168	585.9	YP_946148|Arthrobacter_aurescens_TC1|Non	YP_946148|Arthrobacter_aurescens_TC1|Non
Merged2_5136362_13176-14261	YP_004243206|Arthrobacter_phenanthrenivorans_Sphe3|Non	75.4	358	88	0	7	1080	11	368	3.4e-168	585.1	YP_004243206|Arthrobacter_phenanthrenivorans_Sphe3|Non	YP_004243206|Arthrobacter_phenanthrenivorans_Sphe3|Non
Merged2_5136362_13176-14261	WP_018772172|Arthrobacter_sp_162MFSha1_1|Non	75.9	353	85	0	22	1080	19	371	4.9e-167	581.3	WP_018772172|Arthrobacter_sp_162MFSha1_1|Non	WP_018772172|Arthrobacter_sp_162MFSha1_1|Non
Merged2_5136362_13176-14261	WP_018772865|Arthrobacter_sp_131MFCol6_1|Non	75.1	358	89	0	7	1080	14	371	1.4e-166	579.7	WP_018772865|Arthrobacter_sp_131MFCol6_1|Non	WP_018772865|Arthrobacter_sp_131MFCol6_1|Non
Merged2_5136362_13176-14261	WP_018762450|Arthrobacter_sp_135MFCol5_1|Non	75.6	357	83	1	22	1080	19	375	2.4e-166	578.9	WP_018762450|Arthrobacter_sp_135MFCol5_1|Non	WP_018762450|Arthrobacter_sp_135MFCol5_1|Non
Merged2_5136362_13176-14261	WP_005252307|Rhodococcus_opacus|Non	75.1	349	87	0	16	1062	1	349	1.6e-165	576.2	WP_005252307|Rhodococcus_opacus|Non	WP_005252307|Rhodococcus_opacus|Non
Merged2_5136362_13176-14261	WP_020673633|Amycolatopsis_nigrescens|Non	76.9	347	80	0	40	1080	15	361	2.1e-165	575.9	WP_020673633|Amycolatopsis_nigrescens|Non	WP_020673633|Amycolatopsis_nigrescens|Non
Merged2_5136362_13176-14261	YP_831532|Arthrobacter_sp_FB24|Non	74.3	358	92	0	7	1080	14	371	3.5e-165	575.1	YP_831532|Arthrobacter_sp_FB24|Non	YP_831532|Arthrobacter_sp_FB24|Non
Merged2_5136362_13176-14261	WP_003805494|Arthrobacter_globiformis|Non	75.0	356	84	2	7	1062	41	395	3.5e-165	575.1	WP_003805494|Arthrobacter_globiformis|Non	WP_003805494|Arthrobacter_globiformis|Non
Merged2_5136362_13176-14261	ADT78164|Rhodococcus_sp_NCIMB_12038|Gen	73.8	355	93	0	16	1080	1	355	3.5e-165	575.1	ADT78164|Rhodococcus_sp_NCIMB_12038|Gen	ADT78164|Rhodococcus_sp_NCIMB_12038|Gen
Merged2_5136362_13176-14261	BAD35142|Rhodococcus_opacus|Gen	74.5	345	88	0	28	1062	5	349	3.3e-163	568.5	BAD35142|Rhodococcus_opacus|Gen	BAD35142|Rhodococcus_opacus|Gen
Merged2_5136362_13176-14261	ABH01038|Rhodococcus_opacus|Gen	74.5	345	88	0	28	1062	5	349	3.3e-163	568.5	ABH01038|Rhodococcus_opacus|Gen	ABH01038|Rhodococcus_opacus|Gen
Merged2_5136362_13176-14261	YP_002778736|Rhodococcus_opacus_B4|Non	74.9	346	87	0	43	1080	9	354	4.3e-163	568.2	YP_002778736|Rhodococcus_opacus_B4|Non	YP_002778736|Rhodococcus_opacus_B4|Non
Merged2_5136362_13176-14261	WP_005560559|Rhodococcus_wratislaviensis|Non	74.8	349	87	1	16	1062	1	348	7.4e-163	567.4	WP_005560559|Rhodococcus_wratislaviensis|Non	WP_005560559|Rhodococcus_wratislaviensis|Non
Merged2_5136362_13176-14261	YP_701835|Rhodococcus_jostii_RHA1|Non	74.2	349	90	0	16	1062	1	349	7.4e-163	567.4	YP_701835|Rhodococcus_jostii_RHA1|Non	YP_701835|Rhodococcus_jostii_RHA1|Non
Merged2_5136362_13176-14261	WP_009474567|Rhodococcus_sp_JVH1|Non	75.1	341	85	0	40	1062	1	341	2.8e-162	565.5	WP_009474567|Rhodococcus_sp_JVH1|Non	WP_009474567|Rhodococcus_sp_JVH1|Non
Merged2_5136362_13176-14261	WP_020421326|Amycolatopsis_sp_ATCC_39116|Non	74.3	343	88	0	55	1083	12	354	3.7e-162	565.1	WP_020421326|Amycolatopsis_sp_ATCC_39116|Non	WP_020421326|Amycolatopsis_sp_ATCC_39116|Non
Merged2_5136362_13176-14261	WP_007023837|Saccharomonospora_paurometabolica|Non	73.8	343	90	0	34	1062	2	344	6.9e-161	560.8	WP_007023837|Saccharomonospora_paurometabolica|Non	WP_007023837|Saccharomonospora_paurometabolica|Non
Merged2_5136362_13176-14261	WP_017983176|Amycolatopsis_methanolica|Non	74.1	343	89	0	55	1083	12	354	6.9e-161	560.8	WP_017983176|Amycolatopsis_methanolica|Non	WP_017983176|Amycolatopsis_methanolica|Non
Merged2_5136362_13176-14261	WP_019808851|Saccharomonospora_halophila|Non	73.2	343	92	0	34	1062	2	344	5.8e-160	557.8	WP_019808851|Saccharomonospora_halophila|Non	WP_019808851|Saccharomonospora_halophila|Non
Merged2_5136362_13176-14261	WP_016695624|Rhodococcus_rhodochrous|Non	73.4	349	90	1	16	1062	1	346	8.4e-159	553.9	WP_016695624|Rhodococcus_rhodochrous|Non	WP_016695624|Rhodococcus_rhodochrous|Non
Merged2_5136362_13176-14261	YP_003635398|Cellulomonas_flavigena_DSM_20109|Non	74.4	336	86	0	55	1062	13	348	8.4e-159	553.9	YP_003635398|Cellulomonas_flavigena_DSM_20109|Non	YP_003635398|Cellulomonas_flavigena_DSM_20109|Non
Merged2_5136362_13176-14261	WP_018135324|Acaricomes_phytoseiuli|Non	70.7	351	100	1	28	1071	20	370	3.2e-158	552.0	WP_018135324|Acaricomes_phytoseiuli|Non	WP_018135324|Acaricomes_phytoseiuli|Non
Merged2_5136362_13176-14261	YP_003133910|Saccharomonospora_viridis_DSM_43017|Non	72.8	349	95	0	34	1080	2	350	4.2e-158	551.6	YP_003133910|Saccharomonospora_viridis_DSM_43017|Non	YP_003133910|Saccharomonospora_viridis_DSM_43017|Non
Merged2_5136406_1-753	YP_003705546|Truepera_radiovictrix_DSM_17093|Non	65.6	250	86	0	1	750	77	326	5.4e-104	371.3	YP_003705546|Truepera_radiovictrix_DSM_17093|Non	YP_003705546|Truepera_radiovictrix_DSM_17093|Non
Merged2_5136406_1-753	ZP_01549018|Stappia_aggregata_IAM_12614|Non	61.0	249	96	1	1	747	78	325	1.1e-96	347.1	ZP_01549018|Stappia_aggregata_IAM_12614|Non	ZP_01549018|Stappia_aggregata_IAM_12614|Non
Merged2_5136406_1-753	ZP_05809456|Mesorhizobium_opportunistum_WSM2075|Non	61.0	249	96	1	1	747	78	325	3.2e-96	345.5	ZP_05809456|Mesorhizobium_opportunistum_WSM2075|Non	ZP_05809456|Mesorhizobium_opportunistum_WSM2075|Non
Merged2_5136406_1-753	YP_002824213|Rhizobium_sp_NGR234|Non	59.4	249	100	1	1	747	78	325	4.6e-95	341.7	YP_002824213|Rhizobium_sp_NGR234|Non	YP_002824213|Rhizobium_sp_NGR234|Non
Merged2_5136406_1-753	WP_003550334|Rhizobium_leguminosarum|Non	60.2	249	98	1	1	747	78	325	1.7e-94	339.7	WP_003550334|Rhizobium_leguminosarum|Non	WP_003550334|Rhizobium_leguminosarum|Non
Merged2_5136406_1-753	WP_008550893|Bradyrhizobium_sp_CCGE-LA001|Non	59.4	249	100	1	1	747	78	325	3.0e-94	339.0	WP_008550893|Bradyrhizobium_sp_CCGE-LA001|Non	WP_008550893|Bradyrhizobium_sp_CCGE-LA001|Non
Merged2_5136406_1-753	YP_002278438|Rhizobium_leguminosarum_WSM2304|Non	59.0	249	101	1	1	747	78	325	3.9e-94	338.6	YP_002278438|Rhizobium_leguminosarum_WSM2304|Non	YP_002278438|Rhizobium_leguminosarum_WSM2304|Non
Merged2_5136406_1-753	YP_002734875|Brucella_melitensis_ATCC_23457|Non	59.4	249	100	1	1	747	78	325	3.3e-93	335.5	YP_002734875|Brucella_melitensis_ATCC_23457|Non	YP_002734875|Brucella_melitensis_ATCC_23457|Non
Merged2_5136406_1-753	ZP_01745008|Sagittula_stellata_E-37|Non	59.0	249	101	1	1	747	78	325	5.6e-93	334.7	ZP_01745008|Sagittula_stellata_E-37|Non	ZP_01745008|Sagittula_stellata_E-37|Non
Merged2_5136406_1-753	YP_004303705|Polymorphum_gilvum_SL003B-26A1|Non	59.0	249	101	1	1	747	78	325	9.5e-93	334.0	YP_004303705|Polymorphum_gilvum_SL003B-26A1|Non	YP_004303705|Polymorphum_gilvum_SL003B-26A1|Non
Merged2_5136406_1-753	YP_675055|Mesorhizobium_sp_BNC1|Non	58.2	249	103	1	1	747	78	325	1.2e-92	333.6	YP_675055|Mesorhizobium_sp_BNC1|Non	YP_675055|Mesorhizobium_sp_BNC1|Non
Merged2_5136406_1-753	WP_008973292|Bradyrhizobium_sp_STM_3843|Non	58.6	249	102	1	1	747	78	325	2.8e-92	332.4	WP_008973292|Bradyrhizobium_sp_STM_3843|Non	WP_008973292|Bradyrhizobium_sp_STM_3843|Non
Merged2_5136406_1-753	WP_016841148|Bradyrhizobium_elkanii|Non	59.0	249	102	0	1	747	78	326	3.6e-92	332.0	WP_016841148|Bradyrhizobium_elkanii|Non	WP_016841148|Bradyrhizobium_elkanii|Non
Merged2_5136406_1-753	ZP_01058656|Roseobacter_sp_MED193|Non	57.8	249	104	1	1	747	78	325	3.6e-92	332.0	ZP_01058656|Roseobacter_sp_MED193|Non	ZP_01058656|Roseobacter_sp_MED193|Non
Merged2_5136406_1-753	YP_168882|Ruegeria_pomeroyi_DSS-3|Non	58.2	249	103	1	1	747	78	325	4.7e-92	331.6	YP_168882|Ruegeria_pomeroyi_DSS-3|Non	YP_168882|Ruegeria_pomeroyi_DSS-3|Non
Merged2_5136406_1-753	YP_511444|Jannaschia_sp_CCS1|Non	58.6	249	102	1	1	747	79	326	2.3e-91	329.3	YP_511444|Jannaschia_sp_CCS1|Non	YP_511444|Jannaschia_sp_CCS1|Non
Merged2_5136406_1-753	NP_769607|Bradyrhizobium_japonicum_USDA_110|Non	57.8	249	105	0	1	747	78	326	4.4e-90	325.1	NP_769607|Bradyrhizobium_japonicum_USDA_110|Non	NP_769607|Bradyrhizobium_japonicum_USDA_110|Non
Merged2_5136406_1-753	ZP_05089635|Ruegeria_sp_R11|Non	56.6	249	107	1	1	747	78	325	4.4e-90	325.1	ZP_05089635|Ruegeria_sp_R11|Non	ZP_05089635|Ruegeria_sp_R11|Non
Merged2_5136406_1-753	YP_005452350|Bradyrhizobium_sp_S23321|Non	57.0	249	107	0	1	747	78	326	1.7e-89	323.2	YP_005452350|Bradyrhizobium_sp_S23321|Non	YP_005452350|Bradyrhizobium_sp_S23321|Non
Merged2_5136406_1-753	ZP_02151494|Phaeobacter_gallaeciensis_20|Non	56.6	249	107	1	1	747	79	326	1.7e-89	323.2	ZP_02151494|Phaeobacter_gallaeciensis_20|Non	ZP_02151494|Phaeobacter_gallaeciensis_20|Non
Merged2_5136406_1-753	ZP_01742881|Rhodobacterales_bacterium_HTCC2150|Non	56.2	249	108	1	1	747	79	326	2.2e-89	322.8	ZP_01742881|Rhodobacterales_bacterium_HTCC2150|Non	ZP_01742881|Rhodobacterales_bacterium_HTCC2150|Non
Merged2_5136406_1-753	WP_008144078|Bradyrhizobium_sp_YR681|Non	57.4	249	106	0	1	747	78	326	2.9e-89	322.4	WP_008144078|Bradyrhizobium_sp_YR681|Non	WP_008144078|Bradyrhizobium_sp_YR681|Non
Merged2_5136406_1-753	ZP_01753826|Roseobacter_sp_SK209-2-6|Non	55.8	249	109	1	1	747	78	325	2.9e-89	322.4	ZP_01753826|Roseobacter_sp_SK209-2-6|Non	ZP_01753826|Roseobacter_sp_SK209-2-6|Non
Merged2_5136406_1-753	ZP_05783954|Citreicella_sp_SE45|Non	56.2	249	108	1	1	747	78	325	4.1e-88	318.5	ZP_05783954|Citreicella_sp_SE45|Non	ZP_05783954|Citreicella_sp_SE45|Non
Merged2_5136406_1-753	ZP_05075433|Rhodobacterales_bacterium_HTCC2083|Non	53.8	249	114	1	1	747	79	326	1.2e-87	317.0	ZP_05075433|Rhodobacterales_bacterium_HTCC2083|Non	ZP_05075433|Rhodobacterales_bacterium_HTCC2083|Non
Merged2_5136448_143-1099	WP_010840301|Rhodococcus_rhodnii_LMG_5362|Non	41.3	298	168	4	13	897	10	303	1.1e-61	231.1	WP_010840301|Rhodococcus_rhodnii_LMG_5362|Non	WP_010840301|Rhodococcus_rhodnii_LMG_5362|Non
Merged2_5136448_143-1099	WP_007449944|Streptomyces_coelicoflavus_ZG0656|Non	42.8	292	162	3	10	882	7	294	3.6e-60	226.1	WP_007449944|Streptomyces_coelicoflavus_ZG0656|Non	WP_007449944|Streptomyces_coelicoflavus_ZG0656|Non
Merged2_5136448_143-1099	WP_003934503|Rhodococcus_ruber_BKS_20-38|Non	42.5	294	160	6	13	882	16	304	4.6e-60	225.7	WP_003934503|Rhodococcus_ruber_BKS_20-38|Non	WP_003934503|Rhodococcus_ruber_BKS_20-38|Non
Merged2_5136448_143-1099	WP_016910698|Streptomyces_sulphureus|Non	40.2	291	169	3	13	882	13	299	7.9e-60	224.9	WP_016910698|Streptomyces_sulphureus|Non	WP_016910698|Streptomyces_sulphureus|Non
Merged2_5136448_143-1099	WP_018104527|Streptomyces_sp_LaPpAH-95|Non	41.4	295	160	5	13	882	13	299	1.0e-59	224.6	WP_018104527|Streptomyces_sp_LaPpAH-95|Non	WP_018104527|Streptomyces_sp_LaPpAH-95|Non
Merged2_5136448_143-1099	WP_006330050|Gordonia_rhizosphera_NBRC_16068|Non	41.6	293	164	4	13	882	16	304	1.8e-59	223.8	WP_006330050|Gordonia_rhizosphera_NBRC_16068|Non	WP_006330050|Gordonia_rhizosphera_NBRC_16068|Non
Merged2_5136448_143-1099	WP_020106873|Nocardia_sp_348MFTsu5_1|Non	43.0	298	161	6	25	906	25	317	3.9e-59	222.6	WP_020106873|Nocardia_sp_348MFTsu5_1|Non	WP_020106873|Nocardia_sp_348MFTsu5_1|Non
Merged2_5136448_143-1099	WP_007239518|Gordonia_otitidis_NBRC_100426|Non	42.2	301	163	7	13	900	16	310	1.1e-58	221.1	WP_007239518|Gordonia_otitidis_NBRC_100426|Non	WP_007239518|Gordonia_otitidis_NBRC_100426|Non
Merged2_5136448_143-1099	WP_006938331|Rhodococcus_sp_EsD8|Non	41.0	293	166	4	13	882	16	304	1.9e-58	220.3	WP_006938331|Rhodococcus_sp_EsD8|Non	WP_006938331|Rhodococcus_sp_EsD8|Non
Merged2_5136448_143-1099	BAC00798|Rhodococcus_sp_YK2|Dhb	40.6	298	170	4	13	897	10	303	2.5e-58	219.9	BAC00798|Rhodococcus_sp_YK2|Dhb	BAC00798|Rhodococcus_sp_YK2|Dhb
Merged2_5136448_143-1099	WP_016471271|Streptomyces_sp_HPH0547|Non	40.3	295	163	5	13	882	13	299	2.5e-58	219.9	WP_016471271|Streptomyces_sp_HPH0547|Non	WP_016471271|Streptomyces_sp_HPH0547|Non
Merged2_5136448_143-1099	WP_004018944|Gordonia_terrae_NBRC_100016|Non	42.2	294	161	6	13	882	16	304	3.3e-58	219.5	WP_004018944|Gordonia_terrae_NBRC_100016|Non	WP_004018944|Gordonia_terrae_NBRC_100016|Non
Merged2_5136448_143-1099	YP_004493756|Amycolicicoccus_subflavus_DQS3-9A1|Non	40.3	293	168	4	13	882	10	298	3.3e-58	219.5	YP_004493756|Amycolicicoccus_subflavus_DQS3-9A1|Non	YP_004493756|Amycolicicoccus_subflavus_DQS3-9A1|Non
Merged2_5136448_143-1099	YP_947673|Arthrobacter_aurescens_TC1|Non	40.5	289	165	4	25	882	18	302	9.7e-58	218.0	YP_947673|Arthrobacter_aurescens_TC1|Non	YP_947673|Arthrobacter_aurescens_TC1|Non
Merged2_5136448_143-1099	WP_019325579|Streptomyces_sp_TOR3209|Non	40.8	292	168	3	10	882	14	301	1.3e-57	217.6	WP_019325579|Streptomyces_sp_TOR3209|Non	WP_019325579|Streptomyces_sp_TOR3209|Non
Merged2_5136448_143-1099	ZP_04705968|Streptomyces_albus_J1074|Non	40.4	287	166	3	25	882	15	297	3.7e-57	216.1	ZP_04705968|Streptomyces_albus_J1074|Non	ZP_04705968|Streptomyces_albus_J1074|Non
Merged2_5136448_143-1099	WP_016432936|Streptomyces_sp_HGB0020|Non	40.9	291	167	3	13	882	8	294	4.8e-57	215.7	WP_016432936|Streptomyces_sp_HGB0020|Non	WP_016432936|Streptomyces_sp_HGB0020|Non
Merged2_5136448_143-1099	YP_776193|Burkholderia_ambifaria_AMMD|Non	40.3	290	163	4	16	873	6	289	8.2e-57	214.9	YP_776193|Burkholderia_ambifaria_AMMD|Non	YP_776193|Burkholderia_ambifaria_AMMD|Non
Merged2_5136448_143-1099	WP_019460478|Roseomonas_sp_B5|Non	41.9	289	160	6	25	882	7	290	1.2e-55	211.1	WP_019460478|Roseomonas_sp_B5|Non	WP_019460478|Roseomonas_sp_B5|Non
Merged2_5136448_143-1099	WP_009679607|Gordonia_neofelifaecis_NRRL_B-59395|Non	40.8	292	166	5	13	882	7	293	2.0e-55	210.3	WP_009679607|Gordonia_neofelifaecis_NRRL_B-59395|Non	WP_009679607|Gordonia_neofelifaecis_NRRL_B-59395|Non
Merged2_5136448_143-1099	WP_019368675|Sphingomonas_sp_ATCC_31555|Non	41.5	306	161	9	13	903	3	299	1.4e-53	204.1	WP_019368675|Sphingomonas_sp_ATCC_31555|Non	WP_019368675|Sphingomonas_sp_ATCC_31555|Non
Merged2_5136454_75-548	YP_663439|Pseudoalteromonas_atlantica_T6c|Non	73.4	158	42	0	1	474	1	158	3.3e-67	248.4	YP_663439|Pseudoalteromonas_atlantica_T6c|Non	YP_663439|Pseudoalteromonas_atlantica_T6c|Non
Merged2_5136454_75-548	YP_779688|Rhodopseudomonas_palustris_BisA53|Non	72.8	158	43	0	1	474	1	158	3.3e-67	248.4	YP_779688|Rhodopseudomonas_palustris_BisA53|Non	YP_779688|Rhodopseudomonas_palustris_BisA53|Non
Merged2_5136454_75-548	WP_020560691|Thiothrix_flexilis|Non	72.2	158	44	0	1	474	1	158	9.6e-67	246.9	WP_020560691|Thiothrix_flexilis|Non	WP_020560691|Thiothrix_flexilis|Non
Merged2_5136454_75-548	CAB87561|Sphingomonas_sp_LB126|Non	70.9	158	46	0	1	474	1	158	4.8e-66	244.6	CAB87561|Sphingomonas_sp_LB126|Non	CAB87561|Sphingomonas_sp_LB126|Non
Merged2_5136454_75-548	WP_008250902|gamma_proteobacterium_BDW918|Non	71.5	158	45	0	1	474	1	158	2.4e-65	242.3	WP_008250902|gamma_proteobacterium_BDW918|Non	WP_008250902|gamma_proteobacterium_BDW918|Non
Merged2_5136454_75-548	WP_010154155|SAR324_cluster_bacterium_JCVI-SC_AAA005|Non	70.9	158	46	0	1	474	1	158	2.4e-65	242.3	WP_010154155|SAR324_cluster_bacterium_JCVI-SC_AAA005|Non	WP_010154155|SAR324_cluster_bacterium_JCVI-SC_AAA005|Non
Merged2_5136454_75-548	WP_010337697|Sphingobium_yanoikuyae|Non	70.3	158	47	0	1	474	1	158	5.3e-65	241.1	WP_010337697|Sphingobium_yanoikuyae|Non	WP_010337697|Sphingobium_yanoikuyae|Non
Merged2_5136454_75-548	YP_001994146|Rhodopseudomonas_palustris_TIE-1|Non	72.2	158	44	0	1	474	1	158	6.9e-65	240.7	YP_001994146|Rhodopseudomonas_palustris_TIE-1|Non	YP_001994146|Rhodopseudomonas_palustris_TIE-1|Non
Merged2_5136454_75-548	YP_982257|Polaromonas_naphthalenivorans_CJ2|Non	70.4	162	44	1	1	474	1	162	9.0e-65	240.4	YP_982257|Polaromonas_naphthalenivorans_CJ2|Non	YP_982257|Polaromonas_naphthalenivorans_CJ2|Non
Merged2_5136454_75-548	WP_017183325|Sphingobium_xenophagum|Non	69.0	158	49	0	1	474	1	158	1.2e-64	240.0	WP_017183325|Sphingobium_xenophagum|Non	WP_017183325|Sphingobium_xenophagum|Non
Merged2_5136454_75-548	ZP_06358360|Rhodopseudomonas_palustris_DX-1|Non	72.2	158	44	0	1	474	1	158	1.2e-64	240.0	ZP_06358360|Rhodopseudomonas_palustris_DX-1|Non	ZP_06358360|Rhodopseudomonas_palustris_DX-1|Non
Merged2_5136454_75-548	YP_484494|Rhodopseudomonas_palustris_HaA2|Non	72.2	158	44	0	1	474	1	158	1.5e-64	239.6	YP_484494|Rhodopseudomonas_palustris_HaA2|Non	YP_484494|Rhodopseudomonas_palustris_HaA2|Non
Merged2_5136454_75-548	YP_001792656|Leptothrix_cholodnii_SP-6|Non	70.9	158	46	0	1	474	1	158	2.0e-64	239.2	YP_001792656|Leptothrix_cholodnii_SP-6|Non	YP_001792656|Leptothrix_cholodnii_SP-6|Non
Merged2_5136454_75-548	WP_009520073|Hydrogenophaga_sp_PBC|Non	72.2	158	44	0	1	474	1	158	3.4e-64	238.4	WP_009520073|Hydrogenophaga_sp_PBC|Non	WP_009520073|Hydrogenophaga_sp_PBC|Non
Merged2_5136454_75-548	YP_994980|Verminephrobacter_eiseniae_EF01-2|Non	70.1	157	47	0	4	474	38	194	5.8e-64	237.7	YP_994980|Verminephrobacter_eiseniae_EF01-2|Non	YP_994980|Verminephrobacter_eiseniae_EF01-2|Non
Merged2_5136454_75-548	WP_017184804|Sphingobium_xenophagum|Non	70.3	158	47	0	1	474	1	158	7.6e-64	237.3	WP_017184804|Sphingobium_xenophagum|Non	WP_017184804|Sphingobium_xenophagum|Non
Merged2_5136454_75-548	YP_004487058|Delftia_sp_Cs1-4|Non	70.3	158	47	0	1	474	1	158	7.6e-64	237.3	YP_004487058|Delftia_sp_Cs1-4|Non	YP_004487058|Delftia_sp_Cs1-4|Non
Merged2_5136454_75-548	YP_001204409|Bradyrhizobium_sp_ORS278|Non	70.9	158	46	0	1	474	1	158	1.0e-63	236.9	YP_001204409|Bradyrhizobium_sp_ORS278|Non	YP_001204409|Bradyrhizobium_sp_ORS278|Non
Merged2_5136454_75-548	WP_019575082|Curvibacter_lanceolatus|Non	70.4	162	44	1	1	474	1	162	1.0e-63	236.9	WP_019575082|Curvibacter_lanceolatus|Non	WP_019575082|Curvibacter_lanceolatus|Non
Merged2_5136454_75-548	YP_003819047|Brevundimonas_subvibrioides_ATCC_15264|Non	69.0	158	49	0	1	474	1	158	2.2e-63	235.7	YP_003819047|Brevundimonas_subvibrioides_ATCC_15264|Non	YP_003819047|Brevundimonas_subvibrioides_ATCC_15264|Non
Merged2_5136454_75-548	ZP_05126811|gamma_proteobacterium_NOR5-3|Non	69.0	158	49	0	1	474	3	160	2.2e-63	235.7	ZP_05126811|gamma_proteobacterium_NOR5-3|Non	ZP_05126811|gamma_proteobacterium_NOR5-3|Non
Merged2_5136454_75-548	YP_934041|Azoarcus_sp_BH72|Non	70.9	158	46	0	1	474	1	158	2.2e-63	235.7	YP_934041|Azoarcus_sp_BH72|Non	YP_934041|Azoarcus_sp_BH72|Non
Merged2_5136454_75-548	WP_004259934|Thauera_sp_63|Non	71.5	158	45	0	1	474	1	158	2.9e-63	235.3	WP_004259934|Thauera_sp_63|Non	WP_004259934|Thauera_sp_63|Non
Merged2_5136454_75-548	WP_010543042|Sphingomonas_elodea|Non	69.0	158	49	0	1	474	1	158	3.8e-63	235.0	WP_010543042|Sphingomonas_elodea|Non	WP_010543042|Sphingomonas_elodea|Non
Merged2_5136454_75-548	YP_521615|Rhodoferax_ferrireducens_T118|Non	70.3	158	47	0	1	474	1	158	3.8e-63	235.0	YP_521615|Rhodoferax_ferrireducens_T118|Non	YP_521615|Rhodoferax_ferrireducens_T118|Non
Merged2_5136987_1-531	WP_018273384|Bradyrhizobium_elkanii|Non	48.9	178	88	2	1	531	153	328	2.0e-49	189.5	WP_018273384|Bradyrhizobium_elkanii|Non	WP_018273384|Bradyrhizobium_elkanii|Non
Merged2_5136987_1-531	WP_008370421|Pseudomonas_sp_M47T1|Non	46.2	173	89	3	1	513	154	324	1.9e-42	166.4	WP_008370421|Pseudomonas_sp_M47T1|Non	WP_008370421|Pseudomonas_sp_M47T1|Non
Merged2_5136987_1-531	ZP_06845399|Burkholderia_sp_Ch1-1|Non	47.9	165	82	3	4	492	154	316	1.2e-41	163.7	ZP_06845399|Burkholderia_sp_Ch1-1|Non	ZP_06845399|Burkholderia_sp_Ch1-1|Non
Merged2_5136987_1-531	YP_001207911|Bradyrhizobium_sp_ORS278|Non	55.3	132	57	2	1	390	153	284	4.3e-39	155.2	YP_001207911|Bradyrhizobium_sp_ORS278|Non	YP_001207911|Bradyrhizobium_sp_ORS278|Non
Merged2_5136987_1-531	WP_009026907|Bradyrhizobium_sp_ORS_375|Non	54.5	132	58	2	1	390	153	284	7.3e-39	154.5	WP_009026907|Bradyrhizobium_sp_ORS_375|Non	WP_009026907|Bradyrhizobium_sp_ORS_375|Non
Merged2_5136987_1-531	YP_001525796|Azorhizobium_caulinodans_ORS_571|Non	45.7	175	81	5	1	519	153	315	7.3e-39	154.5	YP_001525796|Azorhizobium_caulinodans_ORS_571|Non	YP_001525796|Azorhizobium_caulinodans_ORS_571|Non
Merged2_5136987_1-531	YP_005609355|Bradyrhizobium_japonicum_USDA_6|Non	53.8	132	59	2	1	390	153	284	9.5e-39	154.1	YP_005609355|Bradyrhizobium_japonicum_USDA_6|Non	YP_005609355|Bradyrhizobium_japonicum_USDA_6|Non
Merged2_5136987_1-531	YP_007515777|Bradyrhizobium_oligotrophicum_S58|Non	53.8	132	59	2	1	390	153	284	6.2e-38	151.4	YP_007515777|Bradyrhizobium_oligotrophicum_S58|Non	YP_007515777|Bradyrhizobium_oligotrophicum_S58|Non
Merged2_5136987_1-531	ZP_01550172|Stappia_aggregata_IAM_12614|Non	53.0	132	60	2	1	390	153	284	6.2e-38	151.4	ZP_01550172|Stappia_aggregata_IAM_12614|Non	ZP_01550172|Stappia_aggregata_IAM_12614|Non
Merged2_5136987_1-531	WP_018320654|Bradyrhizobium_japonicum|Non	54.2	131	58	2	1	387	153	283	1.8e-37	149.8	WP_018320654|Bradyrhizobium_japonicum|Non	WP_018320654|Bradyrhizobium_japonicum|Non
Merged2_5136987_1-531	ZP_05066473|Octadecabacter_antarcticus_238|Non	55.2	125	54	2	13	381	129	253	5.2e-37	148.3	ZP_05066473|Octadecabacter_antarcticus_238|Non	ZP_05066473|Octadecabacter_antarcticus_238|Non
Merged2_5136987_1-531	WP_007611435|Bradyrhizobium_sp_WSM471|Non	50.8	132	63	2	1	390	153	284	8.9e-37	147.5	WP_007611435|Bradyrhizobium_sp_WSM471|Non	WP_007611435|Bradyrhizobium_sp_WSM471|Non
Merged2_5136987_1-531	WP_008993105|Novosphingobium_sp_Rr_2-17|Non	43.3	171	93	3	19	525	158	326	1.5e-36	146.7	WP_008993105|Novosphingobium_sp_Rr_2-17|Non	WP_008993105|Novosphingobium_sp_Rr_2-17|Non
Merged2_5136987_1-531	WP_010149770|SAR324_cluster_bacterium_JCVI-SC_AAA005|Non	51.2	127	60	2	13	387	157	283	4.4e-36	145.2	WP_010149770|SAR324_cluster_bacterium_JCVI-SC_AAA005|Non	WP_010149770|SAR324_cluster_bacterium_JCVI-SC_AAA005|Non
Merged2_5136987_1-531	WP_018701067|Amorphus_coralli|Non	50.0	132	64	2	1	390	159	290	5.8e-36	144.8	WP_018701067|Amorphus_coralli|Non	WP_018701067|Amorphus_coralli|Non
Merged2_5136987_1-531	YP_003550915|Puniceispirillum_marinum_IMCC1322|Non	50.4	127	61	2	13	387	157	283	5.8e-36	144.8	YP_003550915|Puniceispirillum_marinum_IMCC1322|Non	YP_003550915|Puniceispirillum_marinum_IMCC1322|Non
Merged2_5136987_1-531	WP_010139812|Oceanicola_sp_S124|Non	48.8	129	64	2	1	381	153	281	2.9e-35	142.5	WP_010139812|Oceanicola_sp_S124|Non	WP_010139812|Oceanicola_sp_S124|Non
Merged2_5136987_1-531	WP_018063960|Martelella_mediterranea|Non	49.2	132	65	2	1	390	153	284	3.7e-35	142.1	WP_018063960|Martelella_mediterranea|Non	WP_018063960|Martelella_mediterranea|Non
Merged2_5136987_1-531	WP_010437420|Ruegeria_sp_TW15|Non	47.1	136	70	2	4	405	153	288	1.9e-34	139.8	WP_010437420|Ruegeria_sp_TW15|Non	WP_010437420|Ruegeria_sp_TW15|Non
Merged2_5136987_1-531	WP_017138684|Pseudomonas_fluorescens|Non	50.8	124	59	2	13	378	157	280	6.0e-33	134.8	WP_017138684|Pseudomonas_fluorescens|Non	WP_017138684|Pseudomonas_fluorescens|Non
Merged2_5136987_1-531	WP_009868047|Pseudomonas_sp_Chol1|Non	42.1	121	67	3	22	378	160	279	2.9e-27	115.9	WP_009868047|Pseudomonas_sp_Chol1|Non	WP_009868047|Pseudomonas_sp_Chol1|Non
Merged2_5136987_1-531	BAF48489|Rhodococcus_rhodochrous_K37|Dhp	41.5	123	69	3	19	381	159	280	4.3e-23	102.1	BAF48489|Rhodococcus_rhodochrous_K37|Dhp	BAF48489|Rhodococcus_rhodochrous_K37|Dhp
Merged2_5136987_1-531	WP_003081583|Comamonas_testosteroni|Non	43.2	132	65	5	13	381	159	289	9.6e-23	100.9	WP_003081583|Comamonas_testosteroni|Non	WP_003081583|Comamonas_testosteroni|Non
Merged2_5136987_1-531	WP_020418776|Amycolatopsis_sp_ATCC_39116|Non	43.2	139	65	3	4	378	154	292	1.6e-22	100.1	WP_020418776|Amycolatopsis_sp_ATCC_39116|Non	WP_020418776|Amycolatopsis_sp_ATCC_39116|Non
Merged2_5136987_1-531	ZP_06831266|Rhodococcus_equi_ATCC_33707|Non	44.3	131	65	5	10	381	158	287	2.1e-22	99.8	ZP_06831266|Rhodococcus_equi_ATCC_33707|Non	ZP_06831266|Rhodococcus_equi_ATCC_33707|Non
Merged2_5137920_1-612	YP_672623|Mesorhizobium_sp_BNC1|Non	49.0	202	98	1	7	612	109	305	5.8e-56	211.5	YP_672623|Mesorhizobium_sp_BNC1|Non	YP_672623|Mesorhizobium_sp_BNC1|Non
Merged2_5137920_1-612	YP_004978866|Burkholderia_sp_YI23|Non	51.2	203	94	1	4	612	114	311	9.9e-56	210.7	YP_004978866|Burkholderia_sp_YI23|Non	YP_004978866|Burkholderia_sp_YI23|Non
Merged2_5137920_1-612	WP_017232576|Pandoraea_sp_B-6|Non	48.3	205	100	2	1	612	108	307	4.1e-54	205.3	WP_017232576|Pandoraea_sp_B-6|Non	WP_017232576|Pandoraea_sp_B-6|Non
Merged2_5137920_1-612	WP_010804886|Pandoraea_sp_SD6-2|Non	49.3	205	98	3	1	612	108	307	7.1e-54	204.5	WP_010804886|Pandoraea_sp_SD6-2|Non	WP_010804886|Pandoraea_sp_SD6-2|Non
Merged2_5137920_1-612	YP_001348128|Pseudomonas_aeruginosa_PA7|Non	47.8	209	98	3	1	612	108	310	1.2e-53	203.8	YP_001348128|Pseudomonas_aeruginosa_PA7|Non	YP_001348128|Pseudomonas_aeruginosa_PA7|Non
Merged2_5137920_1-612	WP_018004858|Cupriavidus_taiwanensis|Non	47.1	208	101	2	1	612	108	310	3.5e-53	202.2	WP_018004858|Cupriavidus_taiwanensis|Non	WP_018004858|Cupriavidus_taiwanensis|Non
Merged2_5137920_1-612	YP_968532|Acidovorax_avenae_subsp_citrulli_AAC00-1|Non	48.1	208	99	3	1	612	130	332	1.0e-52	200.7	YP_968532|Acidovorax_avenae_subsp_citrulli_AAC00-1|Non	YP_968532|Acidovorax_avenae_subsp_citrulli_AAC00-1|Non
Merged2_5137920_1-612	WP_006156359|Cupriavidus_basilensis|Non	47.6	208	100	2	1	612	108	310	1.7e-52	199.9	WP_006156359|Cupriavidus_basilensis|Non	WP_006156359|Cupriavidus_basilensis|Non
Merged2_5137920_1-612	YP_003981902|Achromobacter_xylosoxidans_A8|Non	46.6	208	102	2	1	612	109	311	3.0e-52	199.1	YP_003981902|Achromobacter_xylosoxidans_A8|Non	YP_003981902|Achromobacter_xylosoxidans_A8|Non
Merged2_5137920_1-612	ZP_06684540|Achromobacter_piechaudii_ATCC_43553|Non	47.6	208	100	3	1	612	113	315	3.9e-52	198.7	ZP_06684540|Achromobacter_piechaudii_ATCC_43553|Non	ZP_06684540|Achromobacter_piechaudii_ATCC_43553|Non
Merged2_5137920_1-612	YP_008028730|Achromobacter_xylosoxidans_NH44784-1996|Non	47.6	208	100	3	1	612	109	311	5.1e-52	198.4	YP_008028730|Achromobacter_xylosoxidans_NH44784-1996|Non	YP_008028730|Achromobacter_xylosoxidans_NH44784-1996|Non
Merged2_5137920_1-612	YP_299989|Ralstonia_eutropha_JMP134|Non	47.1	208	101	3	1	612	108	310	5.1e-52	198.4	YP_299989|Ralstonia_eutropha_JMP134|Non	YP_299989|Ralstonia_eutropha_JMP134|Non
Merged2_5137920_1-612	YP_007339678|Enterobacteriaceae_bacterium_strain_FGI_57|Non	47.0	202	101	1	7	612	112	307	1.1e-51	197.2	YP_007339678|Enterobacteriaceae_bacterium_strain_FGI_57|Non	YP_007339678|Enterobacteriaceae_bacterium_strain_FGI_57|Non
Merged2_5137920_1-612	ZP_06878587|Pseudomonas_aeruginosa_PAb1|Non	46.2	208	103	2	1	612	108	310	1.1e-51	197.2	ZP_06878587|Pseudomonas_aeruginosa_PAb1|Non	ZP_06878587|Pseudomonas_aeruginosa_PAb1|Non
Merged2_5137920_1-612	YP_001629120|Bordetella_petrii_DSM_12804|Non	46.6	208	102	2	1	612	109	311	1.1e-51	197.2	YP_001629120|Bordetella_petrii_DSM_12804|Non	YP_001629120|Bordetella_petrii_DSM_12804|Non
Merged2_5137920_1-612	WP_019448844|Cupriavidus_sp_BIS7|Non	46.2	208	103	2	1	612	108	310	1.1e-51	197.2	WP_019448844|Cupriavidus_sp_BIS7|Non	WP_019448844|Cupriavidus_sp_BIS7|Non
Merged2_5137920_1-612	WP_018314148|Cupriavidus_sp_UYPR2_512|Non	46.2	208	103	2	1	612	108	310	1.1e-51	197.2	WP_018314148|Cupriavidus_sp_UYPR2_512|Non	WP_018314148|Cupriavidus_sp_UYPR2_512|Non
Merged2_5137920_1-612	ZP_06208342|Acidovorax_avenae_subsp_avenae_ATCC_19860|Non	46.6	208	102	2	1	612	117	319	1.5e-51	196.8	ZP_06208342|Acidovorax_avenae_subsp_avenae_ATCC_19860|Non	ZP_06208342|Acidovorax_avenae_subsp_avenae_ATCC_19860|Non
Merged2_5137920_1-612	WP_007992562|Pseudomonas_sp_GM48|Non	45.6	206	103	2	7	612	109	309	1.9e-51	196.4	WP_007992562|Pseudomonas_sp_GM48|Non	WP_007992562|Pseudomonas_sp_GM48|Non
Merged2_5137920_1-612	YP_300051|Ralstonia_eutropha_JMP134|Non	46.2	208	103	2	1	612	108	310	1.9e-51	196.4	YP_300051|Ralstonia_eutropha_JMP134|Non	YP_300051|Ralstonia_eutropha_JMP134|Non
Merged2_5137920_1-612	WP_020653874|Massilia_niastensis|Non	48.0	202	100	2	7	612	106	302	2.5e-51	196.1	WP_020653874|Massilia_niastensis|Non	WP_020653874|Massilia_niastensis|Non
Merged2_5137920_1-612	WP_008168918|Achromobacter_arsenitoxydans|Non	46.6	208	102	2	1	612	114	316	2.5e-51	196.1	WP_008168918|Achromobacter_arsenitoxydans|Non	WP_008168918|Achromobacter_arsenitoxydans|Non
Merged2_5137920_1-612	ZP_06296909|Burkholderia_sp_CCGE1001|Non	46.6	208	102	3	1	612	108	310	2.5e-51	196.1	ZP_06296909|Burkholderia_sp_CCGE1001|Non	ZP_06296909|Burkholderia_sp_CCGE1001|Non
Merged2_5137920_1-612	WP_018311724|Cupriavidus_sp_UYPR2_512|Non	45.2	208	105	2	1	612	108	310	3.3e-51	195.7	WP_018311724|Cupriavidus_sp_UYPR2_512|Non	WP_018311724|Cupriavidus_sp_UYPR2_512|Non
Merged2_5137920_1-612	YP_001243259|Bradyrhizobium_sp_BTAi1|Non	46.5	202	103	1	7	612	109	305	5.6e-51	194.9	YP_001243259|Bradyrhizobium_sp_BTAi1|Non	YP_001243259|Bradyrhizobium_sp_BTAi1|Non
Merged2_5138282_2-544	WP_017953881|SAR202_cluster_bacterium_SCGC_AAA240-N13|Non	67.4	181	57	1	1	543	40	218	1.1e-77	283.5	WP_017953881|SAR202_cluster_bacterium_SCGC_AAA240-N13|Non	WP_017953881|SAR202_cluster_bacterium_SCGC_AAA240-N13|Non
Merged2_5138282_2-544	WP_017727651|Bacillus_sp_L1|Non	55.7	185	75	3	1	543	40	221	1.8e-61	229.6	WP_017727651|Bacillus_sp_L1|Non	WP_017727651|Bacillus_sp_L1|Non
Merged2_5138282_2-544	WP_017727780|Bacillus_sp_L1|Non	51.6	186	85	1	1	543	40	225	1.2e-60	226.9	WP_017727780|Bacillus_sp_L1|Non	WP_017727780|Bacillus_sp_L1|Non
Merged2_5138282_2-544	WP_017727527|Bacillus_sp_L1|Non	61.9	147	56	0	1	441	41	187	5.9e-60	224.6	WP_017727527|Bacillus_sp_L1|Non	WP_017727527|Bacillus_sp_L1|Non
Merged2_5138282_2-544	WP_016835789|Herbaspirillum_lusitanum|Non	52.9	189	81	4	1	543	22	210	1.0e-59	223.8	WP_016835789|Herbaspirillum_lusitanum|Non	WP_016835789|Herbaspirillum_lusitanum|Non
Merged2_5138282_2-544	WP_019521458|Streptomyces_sp_FxanaD5|Non	53.8	182	83	1	1	543	40	221	2.5e-58	219.2	WP_019521458|Streptomyces_sp_FxanaD5|Non	WP_019521458|Streptomyces_sp_FxanaD5|Non
Merged2_5138282_2-544	WP_007296704|Rhodococcus_imtechensis|Non	52.7	182	85	1	1	543	40	221	3.2e-58	218.8	WP_007296704|Rhodococcus_imtechensis|Non	WP_007296704|Rhodococcus_imtechensis|Non
Merged2_5138282_2-544	EPZ52963|Alicyclobacillus_acidoterrestris_ATCC_49025|Non	52.5	183	83	2	1	543	32	212	3.9e-56	211.8	EPZ52963|Alicyclobacillus_acidoterrestris_ATCC_49025|Non	EPZ52963|Alicyclobacillus_acidoterrestris_ATCC_49025|Non
Merged2_5138282_2-544	YP_004835044|Sphingobium_sp_SYK-6|Non	51.9	181	82	1	1	543	40	215	4.3e-55	208.4	YP_004835044|Sphingobium_sp_SYK-6|Non	YP_004835044|Sphingobium_sp_SYK-6|Non
Merged2_5138282_2-544	YP_004333721|Pseudonocardia_dioxanivorans|Non	60.1	148	59	0	1	444	40	187	1.7e-54	206.5	YP_004333721|Pseudonocardia_dioxanivorans|Non	YP_004333721|Pseudonocardia_dioxanivorans|Non
Merged2_5138282_2-544	EPZ52966|Alicyclobacillus_acidoterrestris_ATCC_49025|Non	52.5	183	83	2	1	543	40	220	1.4e-53	203.4	EPZ52966|Alicyclobacillus_acidoterrestris_ATCC_49025|Non	EPZ52966|Alicyclobacillus_acidoterrestris_ATCC_49025|Non
Merged2_5138282_2-544	WP_020656379|Massilia_niastensis|Non	54.9	153	69	0	1	459	39	191	1.4e-53	203.4	WP_020656379|Massilia_niastensis|Non	WP_020656379|Massilia_niastensis|Non
Merged2_5138282_2-544	YP_001893469|Burkholderia_phytofirmans_PsJN|Non	46.4	181	97	0	1	543	40	220	1.8e-53	203.0	YP_001893469|Burkholderia_phytofirmans_PsJN|Non	YP_001893469|Burkholderia_phytofirmans_PsJN|Non
Merged2_5138282_2-544	YP_004331506|Pseudonocardia_dioxanivorans_CB1190|Non	50.3	191	85	2	1	543	40	230	6.9e-53	201.1	YP_004331506|Pseudonocardia_dioxanivorans_CB1190|Non	YP_004331506|Pseudonocardia_dioxanivorans_CB1190|Non
Merged2_5138282_2-544	YP_552969|Burkholderia_xenovorans_LB400|Non	59.1	149	59	1	1	441	39	187	9.1e-53	200.7	YP_552969|Burkholderia_xenovorans_LB400|Non	YP_552969|Burkholderia_xenovorans_LB400|Non
Merged2_5138282_2-544	WP_018706724|Bacillus_fordii|Non	45.2	188	96	1	1	543	39	226	1.2e-52	200.3	WP_018706724|Bacillus_fordii|Non	WP_018706724|Bacillus_fordii|Non
Merged2_5138282_2-544	YP_001116718|Burkholderia_vietnamiensis_G4|Pht	49.7	185	89	2	1	543	40	224	1.5e-52	199.9	YP_001116718|Burkholderia_vietnamiensis_G4|Pht	YP_001116718|Burkholderia_vietnamiensis_G4|Pht
Merged2_5138282_2-544	WP_020617219|Paenibacillus_daejeonensis|Non	48.7	187	89	2	4	543	40	226	2.0e-52	199.5	WP_020617219|Paenibacillus_daejeonensis|Non	WP_020617219|Paenibacillus_daejeonensis|Non
Merged2_5138282_2-544	YP_007511744|Bradyrhizobium_oligotrophicum_S58|Non	57.4	148	62	1	1	441	39	186	2.6e-52	199.1	YP_007511744|Bradyrhizobium_oligotrophicum_S58|Non	YP_007511744|Bradyrhizobium_oligotrophicum_S58|Non
Merged2_5138282_2-544	ZP_03542810|Comamonas_testosteroni_KF-1|Non	53.7	147	68	0	1	441	40	186	3.4e-52	198.7	ZP_03542810|Comamonas_testosteroni_KF-1|Non	ZP_03542810|Comamonas_testosteroni_KF-1|Non
Merged2_5138282_2-544	YP_005043863|Burkholderia_sp_YI23|Non	54.1	146	67	0	4	441	41	186	1.0e-51	197.2	YP_005043863|Burkholderia_sp_YI23|Non	YP_005043863|Burkholderia_sp_YI23|Non
Merged2_5138282_2-544	YP_299968|Ralstonia_eutropha_JMP134|Non	49.4	180	86	1	4	543	41	215	1.3e-51	196.8	YP_299968|Ralstonia_eutropha_JMP134|Non	YP_299968|Ralstonia_eutropha_JMP134|Non
Merged2_5138282_2-544	WP_017131349|Pseudomonas_agarici|Non	55.8	147	65	0	1	441	40	186	1.7e-51	196.4	WP_017131349|Pseudomonas_agarici|Non	WP_017131349|Pseudomonas_agarici|Non
Merged2_5138282_2-544	ZP_01015537|Maritimibacter_alkaliphilus_HTCC2654|Non	56.1	157	66	2	1	465	39	194	1.7e-51	196.4	ZP_01015537|Maritimibacter_alkaliphilus_HTCC2654|Non	ZP_01015537|Maritimibacter_alkaliphilus_HTCC2654|Non
Merged2_5138282_2-544	ZP_03265346|Burkholderia_sp_H160|Non	49.2	185	90	2	1	543	40	224	1.7e-51	196.4	ZP_03265346|Burkholderia_sp_H160|Non	ZP_03265346|Burkholderia_sp_H160|Non
Merged2_5138948_2-595	WP_009739265|Frankia_sp_QA3|Non	76.6	158	37	0	1	474	98	255	6.2e-71	261.2	WP_009739265|Frankia_sp_QA3|Non	WP_009739265|Frankia_sp_QA3|Non
Merged2_5138948_2-595	WP_018566101|Streptomyces_sp_PsTaAH-124|Non	73.7	152	39	1	22	474	104	255	1.1e-62	233.8	WP_018566101|Streptomyces_sp_PsTaAH-124|Non	WP_018566101|Streptomyces_sp_PsTaAH-124|Non
Merged2_5138948_2-595	WP_009300211|Streptomyces_ipomoeae|Non	72.4	152	41	1	22	474	109	260	9.0e-62	230.7	WP_009300211|Streptomyces_ipomoeae|Non	WP_009300211|Streptomyces_ipomoeae|Non
Merged2_5138948_2-595	WP_020673320|Amycolatopsis_nigrescens|Non	61.0	159	61	1	1	474	96	254	8.7e-57	214.2	WP_020673320|Amycolatopsis_nigrescens|Non	WP_020673320|Amycolatopsis_nigrescens|Non
Merged2_5138948_2-595	ZP_05482366|Streptomyces_sp_AA4|Non	59.1	159	64	1	1	474	97	255	2.8e-55	209.1	ZP_05482366|Streptomyces_sp_AA4|Non	ZP_05482366|Streptomyces_sp_AA4|Non
Merged2_5138948_2-595	WP_004558407|Amycolatopsis_vancoresmycina|Non	60.5	157	61	1	7	474	99	255	3.6e-55	208.8	WP_004558407|Amycolatopsis_vancoresmycina|Non	WP_004558407|Amycolatopsis_vancoresmycina|Non
Merged2_5138948_2-595	WP_019618721|Pseudoclavibacter_faecalis|Non	58.9	158	64	1	4	474	128	285	3.4e-53	202.2	WP_019618721|Pseudoclavibacter_faecalis|Non	WP_019618721|Pseudoclavibacter_faecalis|Non
Merged2_5138948_2-595	WP_010523917|Nesterenkonia_sp_F|Non	58.6	157	64	1	7	474	117	273	1.7e-52	199.9	WP_010523917|Nesterenkonia_sp_F|Non	WP_010523917|Nesterenkonia_sp_F|Non
Merged2_5138948_2-595	WP_006334605|Gordonia_rhizosphera|Non	59.6	156	62	1	10	474	130	285	1.7e-52	199.9	WP_006334605|Gordonia_rhizosphera|Non	WP_006334605|Gordonia_rhizosphera|Non
Merged2_5138948_2-595	WP_018171784|Microbacterium_sp_292MF|Non	58.2	158	65	1	4	474	128	285	2.2e-52	199.5	WP_018171784|Microbacterium_sp_292MF|Non	WP_018171784|Microbacterium_sp_292MF|Non
Merged2_5138948_2-595	WP_017883326|Leucobacter_sp_UCD-THU|Non	58.3	156	64	1	10	474	130	285	3.8e-52	198.7	WP_017883326|Leucobacter_sp_UCD-THU|Non	WP_017883326|Leucobacter_sp_UCD-THU|Non
Merged2_5138948_2-595	WP_018188834|Microbacterium_paraoxydans|Non	58.2	158	65	1	4	474	128	285	8.4e-52	197.6	WP_018188834|Microbacterium_paraoxydans|Non	WP_018188834|Microbacterium_paraoxydans|Non
Merged2_5138948_2-595	WP_006913739|Salinisphaera_shabanensis|Non	59.0	156	63	1	10	474	87	242	1.1e-51	197.2	WP_006913739|Salinisphaera_shabanensis|Non	WP_006913739|Salinisphaera_shabanensis|Non
Merged2_5138948_2-595	WP_017204106|Microbacterium_barkeri|Non	58.3	156	64	1	10	474	130	285	2.4e-51	196.1	WP_017204106|Microbacterium_barkeri|Non	WP_017204106|Microbacterium_barkeri|Non
Merged2_5138948_2-595	WP_018775073|Arthrobacter_sp_131MFCol6|Non	57.9	152	63	1	10	462	107	258	3.2e-51	195.7	WP_018775073|Arthrobacter_sp_131MFCol6|Non	WP_018775073|Arthrobacter_sp_131MFCol6|Non
Merged2_5138948_2-595	YP_003916504|Arthrobacter_arilaitensis_Re117|Non	56.1	157	68	1	10	477	111	267	7.1e-51	194.5	YP_003916504|Arthrobacter_arilaitensis_Re117|Non	YP_003916504|Arthrobacter_arilaitensis_Re117|Non
Merged2_5138948_2-595	WP_009377961|Brevibacterium_casei|Non	59.0	156	63	1	10	474	107	262	7.1e-51	194.5	WP_009377961|Brevibacterium_casei|Non	WP_009377961|Brevibacterium_casei|Non
Merged2_5138948_2-595	YP_004223521|Microbacterium_testaceum_StLB037|Non	57.0	158	67	1	4	474	128	285	7.1e-51	194.5	YP_004223521|Microbacterium_testaceum_StLB037|Non	YP_004223521|Microbacterium_testaceum_StLB037|Non
Merged2_5138948_2-595	YP_002489656|Arthrobacter_chlorophenolicus_A6|Hpc	57.2	152	64	1	10	462	107	258	9.3e-51	194.1	YP_002489656|Arthrobacter_chlorophenolicus_A6|Hpc	YP_002489656|Arthrobacter_chlorophenolicus_A6|Hpc
Merged2_5138948_2-595	YP_007464036|Corynebacterium_halotolerans_YIM_70093|Non	58.3	156	64	1	10	474	111	266	9.3e-51	194.1	YP_007464036|Corynebacterium_halotolerans_YIM_70093|Non	YP_007464036|Corynebacterium_halotolerans_YIM_70093|Non
Merged2_5138948_2-595	1F1R|Arthrobacter_Globiformis|Hpc	57.2	152	64	1	10	462	107	258	1.2e-50	193.7	1F1R|Arthrobacter_Globiformis|Hpc	1F1R|Arthrobacter_Globiformis|Hpc
Merged2_5138948_2-595	ZP_05914431|Brevibacterium_linens_BL2|Hpc	57.7	156	65	1	10	474	87	242	1.2e-50	193.7	ZP_05914431|Brevibacterium_linens_BL2|Hpc	ZP_05914431|Brevibacterium_linens_BL2|Hpc
Merged2_5138948_2-595	WP_017793516|Leucobacter_salsicius|Non	57.0	158	67	1	4	474	128	285	1.2e-50	193.7	WP_017793516|Leucobacter_salsicius|Non	WP_017793516|Leucobacter_salsicius|Non
Merged2_5138948_2-595	WP_019179384|Microbacterium_yannicii|Non	57.2	159	67	1	4	477	128	286	1.2e-50	193.7	WP_019179384|Microbacterium_yannicii|Non	WP_019179384|Microbacterium_yannicii|Non
Merged2_5138948_2-595	YP_118987|Nocardia_farcinica_IFM_10152|Non	59.0	156	63	1	10	474	127	282	1.2e-50	193.7	YP_118987|Nocardia_farcinica_IFM_10152|Non	YP_118987|Nocardia_farcinica_IFM_10152|Non
Merged2_5139582_122-1066	YP_001580641|Burkholderia_multivorans_ATCC_17616|Non	53.8	314	144	1	1	939	1	314	7.7e-100	357.8	YP_001580641|Burkholderia_multivorans_ATCC_17616|Non	YP_001580641|Burkholderia_multivorans_ATCC_17616|Non
Merged2_5139582_122-1066	YP_004980400|Burkholderia_sp_YI23|Non	52.5	314	148	1	1	939	1	314	1.4e-96	347.1	YP_004980400|Burkholderia_sp_YI23|Non	YP_004980400|Burkholderia_sp_YI23|Non
Merged2_5139582_122-1066	YP_004682732|Cupriavidus_necator_N-1|Non	49.2	315	155	2	1	942	1	311	6.6e-91	328.2	YP_004682732|Cupriavidus_necator_N-1|Non	YP_004682732|Cupriavidus_necator_N-1|Non
Merged2_5139582_122-1066	YP_001412815|Parvibaculum_lavamentivorans_DS-1|Non	45.2	303	164	2	7	915	1	301	1.7e-78	287.0	YP_001412815|Parvibaculum_lavamentivorans_DS-1|Non	YP_001412815|Parvibaculum_lavamentivorans_DS-1|Non
Merged2_5139582_122-1066	WP_017773356|Burkholderia_kururiensis|Non	40.8	304	176	3	22	924	5	307	9.8e-71	261.2	WP_017773356|Burkholderia_kururiensis|Non	WP_017773356|Burkholderia_kururiensis|Non
Merged2_5139582_122-1066	YP_004352144|Pseudomonas_brassicacearum_NFM421|Non	40.8	309	179	3	7	924	1	308	9.8e-71	261.2	YP_004352144|Pseudomonas_brassicacearum_NFM421|Non	YP_004352144|Pseudomonas_brassicacearum_NFM421|Non
Merged2_5139582_122-1066	YP_004230830|Burkholderia_sp_CCGE|Non	40.8	304	176	3	22	924	5	307	1.7e-70	260.4	YP_004230830|Burkholderia_sp_CCGE|Non	YP_004230830|Burkholderia_sp_CCGE|Non
Merged2_5139582_122-1066	ZP_01256066|Psychroflexus_torquis_ATCC_700755|Non	41.4	295	169	4	22	903	6	297	8.6e-67	248.1	ZP_01256066|Psychroflexus_torquis_ATCC_700755|Non	ZP_01256066|Psychroflexus_torquis_ATCC_700755|Non
Merged2_5139582_122-1066	WP_019577901|Curvibacter_lanceolatus|Non	42.8	283	158	3	7	846	1	282	2.5e-66	246.5	WP_019577901|Curvibacter_lanceolatus|Non	WP_019577901|Curvibacter_lanceolatus|Non
Merged2_5140628_3-365	WP_017131349|Pseudomonas_agarici|Non	75.8	120	29	0	1	360	309	428	2.2e-47	182.2	WP_017131349|Pseudomonas_agarici|Non	WP_017131349|Pseudomonas_agarici|Non
Merged2_5140628_3-365	YP_005043863|Burkholderia_sp_YI23|Non	70.8	120	35	0	1	360	309	428	1.0e-44	173.3	YP_005043863|Burkholderia_sp_YI23|Non	YP_005043863|Burkholderia_sp_YI23|Non
Merged2_5140628_3-365	YP_006557662|Marinobacter_sp_BSs20148|Non	66.7	120	40	0	1	360	309	428	9.7e-43	166.8	YP_006557662|Marinobacter_sp_BSs20148|Non	YP_006557662|Marinobacter_sp_BSs20148|Non
Merged2_5140628_3-365	WP_017525099|Pusillimonas_noertemannii|Non	67.5	120	38	1	1	360	310	428	1.2e-40	159.8	WP_017525099|Pusillimonas_noertemannii|Non	WP_017525099|Pusillimonas_noertemannii|Non
Merged2_5140628_3-365	WP_020509635|Actinoplanes_globisporus|Non	63.3	120	44	0	1	360	315	434	1.5e-40	159.5	WP_020509635|Actinoplanes_globisporus|Non	WP_020509635|Actinoplanes_globisporus|Non
Merged2_5140628_3-365	ZP_05485171|Streptomyces_sp_SPB78|Non	63.3	120	44	0	1	360	309	428	1.1e-38	153.3	ZP_05485171|Streptomyces_sp_SPB78|Non	ZP_05485171|Streptomyces_sp_SPB78|Non
Merged2_5140628_3-365	WP_019526840|Streptomyces_sp_FxanaD5|Non	63.3	120	43	1	1	360	308	426	1.6e-37	149.4	WP_019526840|Streptomyces_sp_FxanaD5|Non	WP_019526840|Streptomyces_sp_FxanaD5|Non
Merged2_5140628_3-365	ZP_03542810|Comamonas_testosteroni_KF-1|Non	60.8	120	47	0	1	360	309	428	2.7e-37	148.7	ZP_03542810|Comamonas_testosteroni_KF-1|Non	ZP_03542810|Comamonas_testosteroni_KF-1|Non
Merged2_5140628_3-365	WP_007296704|Rhodococcus_imtechensis|Non	64.8	108	36	2	4	327	311	416	1.8e-33	136.0	WP_007296704|Rhodococcus_imtechensis|Non	WP_007296704|Rhodococcus_imtechensis|Non
Merged2_5140628_3-365	WP_007759357|Rhizobium_sp_CF080|Non	60.5	114	45	0	1	342	308	421	1.8e-33	136.0	WP_007759357|Rhizobium_sp_CF080|Non	WP_007759357|Rhizobium_sp_CF080|Non
Merged2_5140628_3-365	WP_019521458|Streptomyces_sp_FxanaD5|Non	62.5	112	41	1	7	342	312	422	1.6e-32	132.9	WP_019521458|Streptomyces_sp_FxanaD5|Non	WP_019521458|Streptomyces_sp_FxanaD5|Non
Merged2_5140628_3-365	WP_020656379|Massilia_niastensis|Non	57.8	102	42	1	1	306	309	409	4.0e-28	118.2	WP_020656379|Massilia_niastensis|Non	WP_020656379|Massilia_niastensis|Non
Merged2_5140628_3-365	YP_003607134|Burkholderia_sp_CCGE1002|Non	57.1	105	44	1	1	315	306	409	2.0e-27	115.9	YP_003607134|Burkholderia_sp_CCGE1002|Non	YP_003607134|Burkholderia_sp_CCGE1002|Non
Merged2_5140628_3-365	ZP_03268943|Burkholderia_sp_H160|Non	57.1	105	44	1	1	315	305	408	2.0e-27	115.9	ZP_03268943|Burkholderia_sp_H160|Non	ZP_03268943|Burkholderia_sp_H160|Non
Merged2_5140628_3-365	WP_019577944|Curvibacter_lanceolatus|Non	50.5	109	53	1	1	327	306	413	5.0e-23	101.3	WP_019577944|Curvibacter_lanceolatus|Non	WP_019577944|Curvibacter_lanceolatus|Non
Merged2_5140628_3-365	BAH70269|Comamonas_sp_E6|Ipt	47.7	109	56	1	1	327	306	413	1.9e-22	99.4	BAH70269|Comamonas_sp_E6|Ipt	BAH70269|Comamonas_sp_E6|Ipt
Merged2_5140628_3-365	ZP_03542907|Comamonas_testosteroni_KF-1|Non	47.7	109	56	1	1	327	306	413	1.9e-22	99.4	ZP_03542907|Comamonas_testosteroni_KF-1|Non	ZP_03542907|Comamonas_testosteroni_KF-1|Non
Merged2_5140628_3-365	AAX18934|Comamonas_testosteroni|Ipt	45.9	109	58	1	1	327	306	413	4.7e-21	94.7	AAX18934|Comamonas_testosteroni|Ipt	AAX18934|Comamonas_testosteroni|Ipt
Merged2_5140628_3-365	WP_016835789|Herbaspirillum_lusitanum|Non	45.5	110	57	3	1	327	296	403	7.5e-19	87.4	WP_016835789|Herbaspirillum_lusitanum|Non	WP_016835789|Herbaspirillum_lusitanum|Non
Merged2_5140628_3-365	WP_017181781|Sphingobium_xenophagum|Non	40.7	108	62	2	10	327	316	423	4.8e-18	84.7	WP_017181781|Sphingobium_xenophagum|Non	WP_017181781|Sphingobium_xenophagum|Non
Merged2_5140628_3-365	NP_767578|Bradyrhizobium_japonicum_USDA_110|Non	40.7	123	64	4	1	348	322	442	1.8e-17	82.8	NP_767578|Bradyrhizobium_japonicum_USDA_110|Non	NP_767578|Bradyrhizobium_japonicum_USDA_110|Non
Merged2_5140628_3-365	WP_020617219|Paenibacillus_daejeonensis|Non	40.4	104	58	3	4	309	309	410	5.9e-16	77.8	WP_020617219|Paenibacillus_daejeonensis|Non	WP_020617219|Paenibacillus_daejeonensis|Non
Merged2_5140628_3-365	YP_001535493|Salinispora_arenicola_CNS-205|Non	42.1	95	52	2	13	291	306	399	2.3e-15	75.9	YP_001535493|Salinispora_arenicola_CNS-205|Non	YP_001535493|Salinispora_arenicola_CNS-205|Non
Merged2_5140628_3-365	YP_001893469|Burkholderia_phytofirmans_PsJN|Non	42.3	78	43	2	1	234	310	385	4.7e-13	68.2	YP_001893469|Burkholderia_phytofirmans_PsJN|Non	YP_001893469|Burkholderia_phytofirmans_PsJN|Non
Merged2_5141003_119-307	WP_008973084|Bradyrhizobium_sp_STM_3843|Non	69.8	63	19	0	1	189	1	63	3.2e-21	94.4	WP_008973084|Bradyrhizobium_sp_STM_3843|Non	WP_008973084|Bradyrhizobium_sp_STM_3843|Non
Merged2_5141003_119-307	YP_557510|Burkholderia_xenovorans_LB400|Non	74.5	55	14	0	25	189	6	60	2.3e-19	88.2	YP_557510|Burkholderia_xenovorans_LB400|Non	YP_557510|Burkholderia_xenovorans_LB400|Non
Merged2_5141003_119-307	WP_017181781|Sphingobium_xenophagum|Non	67.3	55	18	0	25	189	8	62	3.3e-18	84.3	WP_017181781|Sphingobium_xenophagum|Non	WP_017181781|Sphingobium_xenophagum|Non
Merged2_5141003_119-307	YP_552969|Burkholderia_xenovorans_LB400|Non	60.3	63	25	0	1	189	1	63	9.6e-18	82.8	YP_552969|Burkholderia_xenovorans_LB400|Non	YP_552969|Burkholderia_xenovorans_LB400|Non
Merged2_5141003_119-307	Q44256|Comamonas_testosteroni|3CB	60.3	63	25	0	1	189	1	63	2.8e-17	81.3	Q44256|Comamonas_testosteroni|3CB	Q44256|Comamonas_testosteroni|3CB
Merged2_5141003_119-307	YP_007511744|Bradyrhizobium_oligotrophicum_S58|Non	58.7	63	26	0	1	189	1	63	2.8e-17	81.3	YP_007511744|Bradyrhizobium_oligotrophicum_S58|Non	YP_007511744|Bradyrhizobium_oligotrophicum_S58|Non
Merged2_5141003_119-307	EPZ52966|Alicyclobacillus_acidoterrestris_ATCC_49025|Non	62.5	64	23	1	1	189	1	64	4.8e-17	80.5	EPZ52966|Alicyclobacillus_acidoterrestris_ATCC_49025|Non	EPZ52966|Alicyclobacillus_acidoterrestris_ATCC_49025|Non
Merged2_5141003_119-307	EPZ52963|Alicyclobacillus_acidoterrestris_ATCC_49025|Non	72.7	55	14	1	28	189	2	56	4.8e-17	80.5	EPZ52963|Alicyclobacillus_acidoterrestris_ATCC_49025|Non	EPZ52963|Alicyclobacillus_acidoterrestris_ATCC_49025|Non
Merged2_5141003_119-307	YP_557507|Burkholderia_xenovorans_LB400|Non	65.5	55	19	0	25	189	8	62	8.1e-17	79.7	YP_557507|Burkholderia_xenovorans_LB400|Non	YP_557507|Burkholderia_xenovorans_LB400|Non
Merged2_5141003_119-307	WP_018706724|Bacillus_fordii|Non	52.4	63	30	0	1	189	1	63	1.1e-16	79.3	WP_018706724|Bacillus_fordii|Non	WP_018706724|Bacillus_fordii|Non
Merged2_5141003_119-307	YP_557502|Burkholderia_xenovorans_LB400|Non	57.1	63	27	0	1	189	1	63	1.4e-16	79.0	YP_557502|Burkholderia_xenovorans_LB400|Non	YP_557502|Burkholderia_xenovorans_LB400|Non
Merged2_5141003_119-307	WP_004432420|Bacillus_azotoformans|Non	57.1	63	27	0	1	189	1	63	1.4e-16	79.0	WP_004432420|Bacillus_azotoformans|Non	WP_004432420|Bacillus_azotoformans|Non
Merged2_5141003_119-307	YP_587676|Cupriavidus_metallidurans_CH34|Non	55.6	63	28	0	1	189	1	63	1.8e-16	78.6	YP_587676|Cupriavidus_metallidurans_CH34|Non	YP_587676|Cupriavidus_metallidurans_CH34|Non
Merged2_5141003_119-307	YP_004333721|Pseudonocardia_dioxanivorans|Non	56.2	64	27	1	1	189	1	64	3.1e-16	77.8	YP_004333721|Pseudonocardia_dioxanivorans|Non	YP_004333721|Pseudonocardia_dioxanivorans|Non
Merged2_5141003_119-307	YP_004333941|Pseudonocardia_dioxanivorans_CB1190|Non	56.2	64	27	1	1	189	1	64	1.5e-15	75.5	YP_004333941|Pseudonocardia_dioxanivorans_CB1190|Non	YP_004333941|Pseudonocardia_dioxanivorans_CB1190|Non
Merged2_5141003_119-307	YP_004835044|Sphingobium_sp_SYK-6|Non	54.7	64	28	1	1	189	1	64	2.0e-15	75.1	YP_004835044|Sphingobium_sp_SYK-6|Non	YP_004835044|Sphingobium_sp_SYK-6|Non
Merged2_5141003_119-307	WP_019577944|Curvibacter_lanceolatus|Non	62.1	58	21	1	13	183	4	61	3.4e-15	74.3	WP_019577944|Curvibacter_lanceolatus|Non	WP_019577944|Curvibacter_lanceolatus|Non
Merged2_5141003_119-307	WP_020617219|Paenibacillus_daejeonensis|Non	52.4	63	30	0	1	189	1	63	3.4e-15	74.3	WP_020617219|Paenibacillus_daejeonensis|Non	WP_020617219|Paenibacillus_daejeonensis|Non
Merged2_5141003_119-307	AAX18934|Comamonas_testosteroni|Ipt	58.6	58	23	1	13	183	4	61	5.8e-15	73.6	AAX18934|Comamonas_testosteroni|Ipt	AAX18934|Comamonas_testosteroni|Ipt
Merged2_5141003_119-307	BAH70269|Comamonas_sp_E6|Ipt	58.6	58	23	1	13	183	4	61	5.8e-15	73.6	BAH70269|Comamonas_sp_E6|Ipt	BAH70269|Comamonas_sp_E6|Ipt
Merged2_5141003_119-307	ZP_03542907|Comamonas_testosteroni_KF-1|Non	58.6	58	23	1	13	183	4	61	5.8e-15	73.6	ZP_03542907|Comamonas_testosteroni_KF-1|Non	ZP_03542907|Comamonas_testosteroni_KF-1|Non
Merged2_5141003_119-307	YP_003608170|Burkholderia_sp_CCGE1002|Non	53.1	64	29	1	1	189	1	64	9.9e-15	72.8	YP_003608170|Burkholderia_sp_CCGE1002|Non	YP_003608170|Burkholderia_sp_CCGE1002|Non
Merged2_5141003_119-307	NP_767578|Bradyrhizobium_japonicum_USDA_110|Non	54.7	64	28	1	1	189	1	64	1.3e-14	72.4	NP_767578|Bradyrhizobium_japonicum_USDA_110|Non	NP_767578|Bradyrhizobium_japonicum_USDA_110|Non
Merged2_5141003_119-307	YP_299968|Ralstonia_eutropha_JMP134|Non	53.1	64	29	1	1	189	1	64	1.3e-14	72.4	YP_299968|Ralstonia_eutropha_JMP134|Non	YP_299968|Ralstonia_eutropha_JMP134|Non
Merged2_5141003_119-307	WP_017727527|Bacillus_sp_L1|Non	57.4	61	25	1	10	189	5	65	4.9e-14	70.5	WP_017727527|Bacillus_sp_L1|Non	WP_017727527|Bacillus_sp_L1|Non
Merged2_5141021_2-538	WP_007607355|Bradyrhizobium_sp_WSM471|Non	69.6	79	21	1	92	319	1	79	1.3e-24	107.1	WP_007607355|Bradyrhizobium_sp_WSM471|Non	WP_007607355|Bradyrhizobium_sp_WSM471|Non
Merged2_5141021_2-538	NP_947009|Rhodopseudomonas_palustris_CGA009|Non	71.6	74	18	1	92	304	1	74	2.5e-23	102.8	NP_947009|Rhodopseudomonas_palustris_CGA009|Non	NP_947009|Rhodopseudomonas_palustris_CGA009|Non
Merged2_5141021_2-538	YP_487472|Rhodopseudomonas_palustris_HaA2|Non	66.2	74	22	1	92	304	1	74	6.3e-22	98.2	YP_487472|Rhodopseudomonas_palustris_HaA2|Non	YP_487472|Rhodopseudomonas_palustris_HaA2|Non
Merged2_5141021_2-538	WP_008973284|Bradyrhizobium_sp_STM_3843|Non	55.4	74	29	2	92	304	1	73	1.9e-18	86.7	WP_008973284|Bradyrhizobium_sp_STM_3843|Non	WP_008973284|Bradyrhizobium_sp_STM_3843|Non
Merged2_5141021_2-538	WP_009519325|Hydrogenophaga_sp_PBC|Non	50.0	68	31	1	92	286	1	68	7.9e-17	81.3	WP_009519325|Hydrogenophaga_sp_PBC|Non	WP_009519325|Hydrogenophaga_sp_PBC|Non
Merged2_5141021_2-538	WP_020680014|Marinobacterium_rhizophilum|Non	50.7	71	31	2	92	295	1	70	1.3e-14	73.9	WP_020680014|Marinobacterium_rhizophilum|Non	WP_020680014|Marinobacterium_rhizophilum|Non
Merged2_5141021_2-538	WP_019573552|Curvibacter_lanceolatus|Non	52.9	68	28	2	92	286	1	67	1.3e-14	73.9	WP_019573552|Curvibacter_lanceolatus|Non	WP_019573552|Curvibacter_lanceolatus|Non
Merged2_5141021_2-538	WP_009548783|Burkholderiales_bacterium_JOSHI_001|Non	47.3	74	35	2	92	304	1	73	1.3e-14	73.9	WP_009548783|Burkholderiales_bacterium_JOSHI_001|Non	WP_009548783|Burkholderiales_bacterium_JOSHI_001|Non
Merged2_5141021_2-538	WP_020423937|Cupriavidus_sp_WS|Non	51.4	72	31	2	92	298	1	71	2.2e-14	73.2	WP_020423937|Cupriavidus_sp_WS|Non	WP_020423937|Cupriavidus_sp_WS|Non
Merged2_5141021_2-538	ZP_02883945|Burkholderia_graminis_C4D1M|Non	51.4	72	31	2	92	298	1	71	2.8e-14	72.8	ZP_02883945|Burkholderia_graminis_C4D1M|Non	ZP_02883945|Burkholderia_graminis_C4D1M|Non
Merged2_5141021_2-538	YP_001889534|Burkholderia_phytofirmans_PsJN|Non	51.4	72	31	2	92	298	1	71	2.8e-14	72.8	YP_001889534|Burkholderia_phytofirmans_PsJN|Non	YP_001889534|Burkholderia_phytofirmans_PsJN|Non
Merged2_5141021_2-538	YP_553304|Burkholderia_xenovorans_LB400|Non	51.4	72	31	2	92	298	1	71	2.8e-14	72.8	YP_553304|Burkholderia_xenovorans_LB400|Non	YP_553304|Burkholderia_xenovorans_LB400|Non
Merged2_5141021_2-538	ZP_03698584|Lutiella_nitroferrum_2002|Non	49.3	71	32	2	92	295	1	70	2.8e-14	72.8	ZP_03698584|Lutiella_nitroferrum_2002|Non	ZP_03698584|Lutiella_nitroferrum_2002|Non
Merged2_5141021_2-538	NP_252813|Pseudomonas_aeruginosa_PAO1|Hpc	52.1	71	30	2	92	295	1	70	2.8e-14	72.8	NP_252813|Pseudomonas_aeruginosa_PAO1|Hpc	NP_252813|Pseudomonas_aeruginosa_PAO1|Hpc
Merged2_5141021_2-538	YP_001239527|Bradyrhizobium_sp_BTAi1|Non	50.7	71	31	2	92	295	1	70	2.8e-14	72.8	YP_001239527|Bradyrhizobium_sp_BTAi1|Non	YP_001239527|Bradyrhizobium_sp_BTAi1|Non
Merged2_5141021_2-538	YP_001206612|Bradyrhizobium_sp_ORS278|Non	50.7	71	31	2	92	295	1	70	2.8e-14	72.8	YP_001206612|Bradyrhizobium_sp_ORS278|Non	YP_001206612|Bradyrhizobium_sp_ORS278|Non
Merged2_5141021_2-538	YP_003607112|Burkholderia_sp_CCGE1002|Non	51.4	72	31	2	92	298	1	71	3.7e-14	72.4	YP_003607112|Burkholderia_sp_CCGE1002|Non	YP_003607112|Burkholderia_sp_CCGE1002|Non
Merged2_5141021_2-538	ZP_03268618|Burkholderia_sp_H160|Non	50.0	72	32	2	92	298	1	71	4.8e-14	72.0	ZP_03268618|Burkholderia_sp_H160|Non	ZP_03268618|Burkholderia_sp_H160|Non
Merged2_5141021_2-538	WP_008939189|Marinobacter_santoriniensis|Non	52.9	68	28	2	92	286	1	67	4.8e-14	72.0	WP_008939189|Marinobacter_santoriniensis|Non	WP_008939189|Marinobacter_santoriniensis|Non
Merged2_5141021_2-538	YP_007657215|Pseudomonas_denitrificans_ATCC_13867|Non	50.7	71	31	2	92	295	1	70	4.8e-14	72.0	YP_007657215|Pseudomonas_denitrificans_ATCC_13867|Non	YP_007657215|Pseudomonas_denitrificans_ATCC_13867|Non
Merged2_5141021_2-538	WP_017936891|Pseudomonas_thermotolerans|Non	47.3	74	35	2	92	304	1	73	1.1e-13	70.9	WP_017936891|Pseudomonas_thermotolerans|Non	WP_017936891|Pseudomonas_thermotolerans|Non
Merged2_5141021_2-538	ZP_06714995|Edwardsiella_tarda_ATCC_23685|Non	48.5	68	31	2	92	286	1	67	5.3e-13	68.6	ZP_06714995|Edwardsiella_tarda_ATCC_23685|Non	ZP_06714995|Edwardsiella_tarda_ATCC_23685|Non
Merged2_5141021_2-538	CAB65144|Klebsiella_pneumoniae|Hpc	48.5	68	31	2	92	286	1	67	5.3e-13	68.6	CAB65144|Klebsiella_pneumoniae|Hpc	CAB65144|Klebsiella_pneumoniae|Hpc
Merged2_5141021_2-538	YP_003611269|Enterobacter_cloacae_subsp_cloacae_ATCC_13047|Non	47.1	68	32	2	92	286	1	67	1.2e-12	67.4	YP_003611269|Enterobacter_cloacae_subsp_cloacae_ATCC_13047|Non	YP_003611269|Enterobacter_cloacae_subsp_cloacae_ATCC_13047|Non
Merged2_5141021_2-538	WP_009394233|Pseudomonas_putida|Non	51.5	68	29	2	92	286	1	67	3.4e-12	65.9	WP_009394233|Pseudomonas_putida|Non	WP_009394233|Pseudomonas_putida|Non
Merged2_5141285_3-992	WP_017934576|Nocardioides_sp_Iso805N|Non	61.3	313	118	3	4	942	84	393	1.5e-109	390.2	WP_017934576|Nocardioides_sp_Iso805N|Non	WP_017934576|Nocardioides_sp_Iso805N|Non
Merged2_5141357_1-504	YP_548741|Polaromonas_sp_JS666|Non	64.7	167	56	2	1	501	194	357	1.9e-57	216.1	YP_548741|Polaromonas_sp_JS666|Non	YP_548741|Polaromonas_sp_JS666|Non
Merged2_5141357_1-504	ZP_02886121|Burkholderia_graminis_C4D1M|Non	64.1	167	57	2	1	501	194	357	1.9e-57	216.1	ZP_02886121|Burkholderia_graminis_C4D1M|Non	ZP_02886121|Burkholderia_graminis_C4D1M|Non
Merged2_5141357_1-504	ZP_03542790|Comamonas_testosteroni_KF-1|Non	61.7	167	61	2	1	501	194	357	7.4e-57	214.2	ZP_03542790|Comamonas_testosteroni_KF-1|Non	ZP_03542790|Comamonas_testosteroni_KF-1|Non
Merged2_5141357_1-504	YP_003277530|Comamonas_testosteroni_CNB-2|Non	65.4	159	54	1	1	477	194	351	2.1e-56	212.6	YP_003277530|Comamonas_testosteroni_CNB-2|Non	YP_003277530|Comamonas_testosteroni_CNB-2|Non
Merged2_5141357_1-504	YP_001116718|Burkholderia_vietnamiensis_G4|Pht	62.3	159	59	1	1	477	194	351	8.1e-56	210.7	YP_001116718|Burkholderia_vietnamiensis_G4|Pht	YP_001116718|Burkholderia_vietnamiensis_G4|Pht
Merged2_5141357_1-504	Q05183|Pseudomonas_putida|Pht	61.7	167	61	2	1	501	194	357	1.1e-55	210.3	Q05183|Pseudomonas_putida|Pht	Q05183|Pseudomonas_putida|Pht
Merged2_5141357_1-504	YP_004487047|Delftia_sp_Cs1-4|Non	62.7	166	60	1	1	498	194	357	5.3e-55	208.0	YP_004487047|Delftia_sp_Cs1-4|Non	YP_004487047|Delftia_sp_Cs1-4|Non
Merged2_5141357_1-504	ZP_03265346|Burkholderia_sp_H160|Non	61.6	159	60	1	1	477	194	351	5.3e-55	208.0	ZP_03265346|Burkholderia_sp_H160|Non	ZP_03265346|Burkholderia_sp_H160|Non
Merged2_5141357_1-504	YP_001628854|Bordetella_petrii_DSM_12804|Non	65.4	159	54	1	1	477	194	351	6.9e-55	207.6	YP_001628854|Bordetella_petrii_DSM_12804|Non	YP_001628854|Bordetella_petrii_DSM_12804|Non
Merged2_5141357_1-504	YP_973790|Polaromonas_naphthalenivorans_CJ2|Non	59.9	167	64	2	1	501	172	335	2.0e-54	206.1	YP_973790|Polaromonas_naphthalenivorans_CJ2|Non	YP_973790|Polaromonas_naphthalenivorans_CJ2|Non
Merged2_5141357_1-504	YP_002979846|Ralstonia_pickettii_12D|Non	62.3	159	59	1	1	477	194	351	2.0e-54	206.1	YP_002979846|Ralstonia_pickettii_12D|Non	YP_002979846|Ralstonia_pickettii_12D|Non
Merged2_5141357_1-504	ZP_01014538|Maritimibacter_alkaliphilus_HTCC2654|Non	59.1	159	63	1	1	477	194	350	2.9e-53	202.2	ZP_01014538|Maritimibacter_alkaliphilus_HTCC2654|Non	ZP_01014538|Maritimibacter_alkaliphilus_HTCC2654|Non
Merged2_5141357_1-504	WP_007436449|Acetobacteraceae_bacterium_AT-5844|Non	61.2	165	59	4	13	501	197	358	1.6e-51	196.4	WP_007436449|Acetobacteraceae_bacterium_AT-5844|Non	WP_007436449|Acetobacteraceae_bacterium_AT-5844|Non
Merged2_5141357_1-504	YP_997682|Verminephrobacter_eiseniae_EF01-2|Non	58.4	166	66	2	4	501	195	357	2.1e-51	196.1	YP_997682|Verminephrobacter_eiseniae_EF01-2|Non	YP_997682|Verminephrobacter_eiseniae_EF01-2|Non
Merged2_5141357_1-504	WP_017183313|Sphingobium_xenophagum|Non	59.6	166	64	2	4	498	184	347	7.9e-51	194.1	WP_017183313|Sphingobium_xenophagum|Non	WP_017183313|Sphingobium_xenophagum|Non
Merged2_5141357_1-504	ZP_01015822|Maritimibacter_alkaliphilus_HTCC2654|Non	55.3	159	69	1	1	477	176	332	1.5e-49	189.9	ZP_01015822|Maritimibacter_alkaliphilus_HTCC2654|Non	ZP_01015822|Maritimibacter_alkaliphilus_HTCC2654|Non
Merged2_5141357_1-504	YP_718166|Sphingomonas_sp_KA1|Non	56.9	167	67	4	4	501	195	357	1.8e-47	183.0	YP_718166|Sphingomonas_sp_KA1|Non	YP_718166|Sphingomonas_sp_KA1|Non
Merged2_5141357_1-504	WP_008250861|gamma_proteobacterium_BDW918|Non	53.5	159	71	1	1	477	194	349	1.6e-43	169.9	WP_008250861|gamma_proteobacterium_BDW918|Non	WP_008250861|gamma_proteobacterium_BDW918|Non
Merged2_5141398_306-737	YP_008013284|Amycolatopsis_orientalis_HCCB10007|Non	62.1	29	11	0	31	117	19	47	8.1e-04	37.7	YP_008013284|Amycolatopsis_orientalis_HCCB10007|Non	YP_008013284|Amycolatopsis_orientalis_HCCB10007|Non
Merged2_5141398_306-737	YP_001261399|Sphingomonas_wittichii_RW1|Dhb	46.4	28	15	0	22	105	146	173	1.8e-03	36.6	YP_001261399|Sphingomonas_wittichii_RW1|Dhb	YP_001261399|Sphingomonas_wittichii_RW1|Dhb
Merged2_5141528_3-284	YP_004333721|Pseudonocardia_dioxanivorans|Non	73.6	87	23	0	1	261	348	434	2.3e-31	128.6	YP_004333721|Pseudonocardia_dioxanivorans|Non	YP_004333721|Pseudonocardia_dioxanivorans|Non
Merged2_5141528_3-284	YP_004333941|Pseudonocardia_dioxanivorans_CB1190|Non	71.1	90	24	2	4	267	360	449	1.1e-30	126.3	YP_004333941|Pseudonocardia_dioxanivorans_CB1190|Non	YP_004333941|Pseudonocardia_dioxanivorans_CB1190|Non
Merged2_5141528_3-284	YP_004331506|Pseudonocardia_dioxanivorans_CB1190|Non	68.1	91	27	2	1	267	347	437	6.8e-28	117.1	YP_004331506|Pseudonocardia_dioxanivorans_CB1190|Non	YP_004331506|Pseudonocardia_dioxanivorans_CB1190|Non
Merged2_5141528_3-284	ZP_03266801|Burkholderia_sp_H160|Non	40.3	77	45	1	4	231	332	408	9.9e-11	60.1	ZP_03266801|Burkholderia_sp_H160|Non	ZP_03266801|Burkholderia_sp_H160|Non
Merged2_5141528_3-284	EPZ52963|Alicyclobacillus_acidoterrestris_ATCC_49025|Non	43.2	74	40	2	4	222	340	412	1.9e-09	55.8	EPZ52963|Alicyclobacillus_acidoterrestris_ATCC_49025|Non	EPZ52963|Alicyclobacillus_acidoterrestris_ATCC_49025|Non
Merged2_5141528_3-284	YP_004835044|Sphingobium_sp_SYK-6|Non	47.5	61	31	1	4	183	331	391	1.9e-09	55.8	YP_004835044|Sphingobium_sp_SYK-6|Non	YP_004835044|Sphingobium_sp_SYK-6|Non
Merged2_5141528_3-284	EPZ52966|Alicyclobacillus_acidoterrestris_ATCC_49025|Non	43.2	74	40	2	4	222	348	420	1.2e-08	53.1	EPZ52966|Alicyclobacillus_acidoterrestris_ATCC_49025|Non	EPZ52966|Alicyclobacillus_acidoterrestris_ATCC_49025|Non
Merged2_5141528_3-284	YP_004833890|Sphingobium_sp_SYK-6|Non	41.1	73	42	1	7	222	344	416	1.6e-08	52.8	YP_004833890|Sphingobium_sp_SYK-6|Non	YP_004833890|Sphingobium_sp_SYK-6|Non
Merged2_5141528_3-284	WP_008970430|Bradyrhizobium_sp_STM_3843|Non	45.0	60	33	0	10	189	344	403	6.0e-08	50.8	WP_008970430|Bradyrhizobium_sp_STM_3843|Non	WP_008970430|Bradyrhizobium_sp_STM_3843|Non
Merged2_5141528_3-284	WP_004432420|Bacillus_azotoformans|Non	50.0	46	23	0	7	144	339	384	7.9e-08	50.4	WP_004432420|Bacillus_azotoformans|Non	WP_004432420|Bacillus_azotoformans|Non
Merged2_5141528_3-284	ZP_02380924|Burkholderia_ubonensis_Bu|Non	43.1	51	29	0	1	153	300	350	2.3e-07	48.9	ZP_02380924|Burkholderia_ubonensis_Bu|Non	ZP_02380924|Burkholderia_ubonensis_Bu|Non
Merged2_5141528_3-284	YP_777780|Burkholderia_ambifaria_AMMD|Non	43.1	51	29	0	1	153	300	350	2.3e-07	48.9	YP_777780|Burkholderia_ambifaria_AMMD|Non	YP_777780|Burkholderia_ambifaria_AMMD|Non
Merged2_5141528_3-284	YP_001815674|Burkholderia_ambifaria_MC40-6|Non	43.1	51	29	0	1	153	300	350	2.3e-07	48.9	YP_001815674|Burkholderia_ambifaria_MC40-6|Non	YP_001815674|Burkholderia_ambifaria_MC40-6|Non
Merged2_5141528_3-284	ZP_02367103|Burkholderia_oklahomensis_C6786|Non	43.1	51	29	0	1	153	288	338	2.3e-07	48.9	ZP_02367103|Burkholderia_oklahomensis_C6786|Non	ZP_02367103|Burkholderia_oklahomensis_C6786|Non
Merged2_5141528_3-284	ZP_02360464|Burkholderia_oklahomensis_EO147|Non	43.1	51	29	0	1	153	300	350	2.3e-07	48.9	ZP_02360464|Burkholderia_oklahomensis_EO147|Non	ZP_02360464|Burkholderia_oklahomensis_EO147|Non
Merged2_5141528_3-284	YP_485884|Rhodopseudomonas_palustris_HaA2|Non	45.2	62	31	1	10	195	344	402	3.9e-07	48.1	YP_485884|Rhodopseudomonas_palustris_HaA2|Non	YP_485884|Rhodopseudomonas_palustris_HaA2|Non
Merged2_5141528_3-284	WP_010515445|Gluconacetobacter_oboediens|Non	40.0	60	36	0	10	189	344	403	1.9e-06	45.8	WP_010515445|Gluconacetobacter_oboediens|Non	WP_010515445|Gluconacetobacter_oboediens|Non
Merged2_5141528_3-284	YP_002495065|Methylobacterium_nodulans_ORS_2060|Non	43.3	60	34	0	10	189	344	403	5.6e-06	44.3	YP_002495065|Methylobacterium_nodulans_ORS_2060|Non	YP_002495065|Methylobacterium_nodulans_ORS_2060|Non
Merged2_5141528_3-284	YP_006667511|Gordonia_sp_KTR9|Non	44.4	45	25	0	4	138	342	386	1.3e-05	43.1	YP_006667511|Gordonia_sp_KTR9|Non	YP_006667511|Gordonia_sp_KTR9|Non
Merged2_5141728_2-328	WP_017953450|SAR202_cluster_bacterium_SCGC_AAA240-N13|Non	76.6	47	11	0	187	327	1	47	2.2e-17	82.4	WP_017953450|SAR202_cluster_bacterium_SCGC_AAA240-N13|Non	WP_017953450|SAR202_cluster_bacterium_SCGC_AAA240-N13|Non
Merged2_5141728_2-328	WP_020175902|Methyloferula_stellata|Non	59.1	44	18	0	196	327	2	45	9.4e-13	67.0	WP_020175902|Methyloferula_stellata|Non	WP_020175902|Methyloferula_stellata|Non
Merged2_5141728_2-328	WP_004900865|Acinetobacter_brisouii|Non	52.0	50	24	0	178	327	3	52	6.8e-11	60.8	WP_004900865|Acinetobacter_brisouii|Non	WP_004900865|Acinetobacter_brisouii|Non
Merged2_5141728_2-328	WP_005305785|Acinetobacter_sp_NIPH_542|Non	48.1	52	27	0	172	327	1	52	6.8e-11	60.8	WP_005305785|Acinetobacter_sp_NIPH_542|Non	WP_005305785|Acinetobacter_sp_NIPH_542|Non
Merged2_5141728_2-328	YP_008372949|Cycloclasticus_zancles_7-ME|Non	61.4	44	17	0	196	327	5	48	2.0e-10	59.3	YP_008372949|Cycloclasticus_zancles_7-ME|Non	YP_008372949|Cycloclasticus_zancles_7-ME|Non
Merged2_5141728_2-328	YP_006838592|Cycloclasticus_sp_P1|Non	61.4	44	17	0	196	327	5	48	2.6e-10	58.9	YP_006838592|Cycloclasticus_sp_P1|Non	YP_006838592|Cycloclasticus_sp_P1|Non
Merged2_5141728_2-328	WP_007184423|Hydrocarboniphaga_effusa|Non	61.9	42	16	0	199	324	4	45	2.6e-10	58.9	WP_007184423|Hydrocarboniphaga_effusa|Non	WP_007184423|Hydrocarboniphaga_effusa|Non
Merged2_5141728_2-328	YP_286446|Dechloromonas_aromatica_RCB|Non	56.8	44	19	0	196	327	23	66	3.4e-10	58.5	YP_286446|Dechloromonas_aromatica_RCB|Non	YP_286446|Dechloromonas_aromatica_RCB|Non
Merged2_5141728_2-328	WP_020398650|Kordiimonas_gwangyangensis|Non	52.3	44	21	0	196	327	3	46	7.5e-10	57.4	WP_020398650|Kordiimonas_gwangyangensis|Non	WP_020398650|Kordiimonas_gwangyangensis|Non
Merged2_5141728_2-328	AAN26443|Sphingopyxis_macrogoltabida|Tet	52.3	44	21	0	196	327	19	62	1.3e-09	56.6	AAN26443|Sphingopyxis_macrogoltabida|Tet	AAN26443|Sphingopyxis_macrogoltabida|Tet
Merged2_5141728_2-328	YP_002801321|Azotobacter_vinelandii_DJ|Non	54.5	44	20	0	196	327	20	63	1.3e-09	56.6	YP_002801321|Azotobacter_vinelandii_DJ|Non	YP_002801321|Azotobacter_vinelandii_DJ|Non
Merged2_5141728_2-328	WP_004867589|Acinetobacter_gerneri|Non	48.0	50	26	0	178	327	3	52	1.3e-09	56.6	WP_004867589|Acinetobacter_gerneri|Non	WP_004867589|Acinetobacter_gerneri|Non
Merged2_5141728_2-328	WP_004649934|Acinetobacter_sp_ANC_3994|Non	48.0	50	26	0	178	327	3	52	1.7e-09	56.2	WP_004649934|Acinetobacter_sp_ANC_3994|Non	WP_004649934|Acinetobacter_sp_ANC_3994|Non
Merged2_5141728_2-328	ZP_06068299|Acinetobacter_lwoffii_SH145|Non	48.0	50	26	0	178	327	3	52	1.7e-09	56.2	ZP_06068299|Acinetobacter_lwoffii_SH145|Non	ZP_06068299|Acinetobacter_lwoffii_SH145|Non
Merged2_5141728_2-328	YP_006837475|Cycloclasticus_sp_P1|Non	58.1	43	18	0	196	324	6	48	2.2e-09	55.8	YP_006837475|Cycloclasticus_sp_P1|Non	YP_006837475|Cycloclasticus_sp_P1|Non
Merged2_5141728_2-328	YP_003392246|Conexibacter_woesei_DSM_14684|Non	57.5	40	17	0	208	327	14	53	2.2e-09	55.8	YP_003392246|Conexibacter_woesei_DSM_14684|Non	YP_003392246|Conexibacter_woesei_DSM_14684|Non
Merged2_5141728_2-328	ZP_05362407|Acinetobacter_radioresistens_SK82|Non	52.3	44	21	0	196	327	9	52	2.2e-09	55.8	ZP_05362407|Acinetobacter_radioresistens_SK82|Non	ZP_05362407|Acinetobacter_radioresistens_SK82|Non
Merged2_5141728_2-328	WP_020122046|Streptomyces_canus|Non	52.2	46	22	0	190	327	9	54	2.2e-09	55.8	WP_020122046|Streptomyces_canus|Non	WP_020122046|Streptomyces_canus|Non
Merged2_5141728_2-328	WP_008167916|Achromobacter_arsenitoxydans|Non	61.5	39	15	0	208	324	1	39	2.8e-09	55.5	WP_008167916|Achromobacter_arsenitoxydans|Non	WP_008167916|Achromobacter_arsenitoxydans|Non
Merged2_5141728_2-328	YP_008375226|Cycloclasticus_zancles_7-ME|Non	58.1	43	18	0	196	324	9	51	6.3e-09	54.3	YP_008375226|Cycloclasticus_zancles_7-ME|Non	YP_008375226|Cycloclasticus_zancles_7-ME|Non
Merged2_5141728_2-328	WP_010567587|Pseudomonas_extremaustralis|Non	44.8	58	29	1	163	327	6	63	6.3e-09	54.3	WP_010567587|Pseudomonas_extremaustralis|Non	WP_010567587|Pseudomonas_extremaustralis|Non
Merged2_5141728_2-328	ZP_01742330|Rhodobacterales_bacterium_HTCC2150|Non	60.0	40	16	0	208	327	12	51	1.1e-08	53.5	ZP_01742330|Rhodobacterales_bacterium_HTCC2150|Non	ZP_01742330|Rhodobacterales_bacterium_HTCC2150|Non
Merged2_5141728_2-328	YP_004555535|Sphingobium_chlorophenolicum_L-1|Non	64.1	39	14	0	211	327	10	48	1.4e-08	53.1	YP_004555535|Sphingobium_chlorophenolicum_L-1|Non	YP_004555535|Sphingobium_chlorophenolicum_L-1|Non
Merged2_5141728_2-328	YP_008374307|Cycloclasticus_zancles_7-ME|Non	50.0	42	21	0	199	324	4	45	1.4e-08	53.1	YP_008374307|Cycloclasticus_zancles_7-ME|Non	YP_008374307|Cycloclasticus_zancles_7-ME|Non
Merged2_5141728_2-328	YP_006668060|Gordonia_sp_KTR9|Non	50.0	50	21	1	187	324	1	50	1.4e-08	53.1	YP_006668060|Gordonia_sp_KTR9|Non	YP_006668060|Gordonia_sp_KTR9|Non
Merged2_5141950_2-529	YP_004331506|Pseudonocardia_dioxanivorans_CB1190|Non	58.1	179	72	2	1	528	45	223	3.2e-63	235.3	YP_004331506|Pseudonocardia_dioxanivorans_CB1190|Non	YP_004331506|Pseudonocardia_dioxanivorans_CB1190|Non
Merged2_5141950_2-529	YP_004333941|Pseudonocardia_dioxanivorans_CB1190|Non	56.5	191	68	3	1	528	45	235	2.1e-62	232.6	YP_004333941|Pseudonocardia_dioxanivorans_CB1190|Non	YP_004333941|Pseudonocardia_dioxanivorans_CB1190|Non
Merged2_5141950_2-529	YP_004333721|Pseudonocardia_dioxanivorans|Non	69.9	143	40	2	1	420	45	187	2.2e-59	222.6	YP_004333721|Pseudonocardia_dioxanivorans|Non	YP_004333721|Pseudonocardia_dioxanivorans|Non
Merged2_5141950_2-529	WP_017953881|SAR202_cluster_bacterium_SCGC_AAA240-N13|Non	51.6	157	69	2	1	468	45	195	7.5e-44	171.0	WP_017953881|SAR202_cluster_bacterium_SCGC_AAA240-N13|Non	WP_017953881|SAR202_cluster_bacterium_SCGC_AAA240-N13|Non
Merged2_5141950_2-529	EPZ52966|Alicyclobacillus_acidoterrestris_ATCC_49025|Non	52.3	155	63	4	1	447	45	194	1.7e-43	169.9	EPZ52966|Alicyclobacillus_acidoterrestris_ATCC_49025|Non	EPZ52966|Alicyclobacillus_acidoterrestris_ATCC_49025|Non
Merged2_5141950_2-529	WP_017727527|Bacillus_sp_L1|Non	49.0	155	72	3	1	456	46	196	2.2e-43	169.5	WP_017727527|Bacillus_sp_L1|Non	WP_017727527|Bacillus_sp_L1|Non
Merged2_5141950_2-529	YP_006557662|Marinobacter_sp_BSs20148|Non	50.0	142	68	2	1	417	45	186	1.1e-42	167.2	YP_006557662|Marinobacter_sp_BSs20148|Non	YP_006557662|Marinobacter_sp_BSs20148|Non
Merged2_5141950_2-529	WP_017183313|Sphingobium_xenophagum|Non	45.8	179	89	4	1	528	33	206	1.4e-42	166.8	WP_017183313|Sphingobium_xenophagum|Non	WP_017183313|Sphingobium_xenophagum|Non
Merged2_5141950_2-529	ZP_03542810|Comamonas_testosteroni_KF-1|Non	51.4	142	66	2	1	417	45	186	1.8e-42	166.4	ZP_03542810|Comamonas_testosteroni_KF-1|Non	ZP_03542810|Comamonas_testosteroni_KF-1|Non
Merged2_5141950_2-529	YP_005043863|Burkholderia_sp_YI23|Non	49.3	142	69	2	1	417	45	186	2.4e-42	166.0	YP_005043863|Burkholderia_sp_YI23|Non	YP_005043863|Burkholderia_sp_YI23|Non
Merged2_5141950_2-529	EPZ52963|Alicyclobacillus_acidoterrestris_ATCC_49025|Non	50.0	152	71	3	1	447	37	186	7.0e-42	164.5	EPZ52963|Alicyclobacillus_acidoterrestris_ATCC_49025|Non	EPZ52963|Alicyclobacillus_acidoterrestris_ATCC_49025|Non
Merged2_5141950_2-529	WP_007296704|Rhodococcus_imtechensis|Non	51.7	145	65	3	1	423	45	188	1.2e-41	163.7	WP_007296704|Rhodococcus_imtechensis|Non	WP_007296704|Rhodococcus_imtechensis|Non
Merged2_5141950_2-529	YP_718166|Sphingomonas_sp_KA1|Non	45.6	180	88	6	1	528	44	217	4.5e-41	161.8	YP_718166|Sphingomonas_sp_KA1|Non	YP_718166|Sphingomonas_sp_KA1|Non
Merged2_5141950_2-529	WP_017727651|Bacillus_sp_L1|Non	52.4	143	63	3	1	417	45	186	1.0e-40	160.6	WP_017727651|Bacillus_sp_L1|Non	WP_017727651|Bacillus_sp_L1|Non
Merged2_5141950_2-529	WP_017131349|Pseudomonas_agarici|Non	50.0	142	68	2	1	417	45	186	1.3e-40	160.2	WP_017131349|Pseudomonas_agarici|Non	WP_017131349|Pseudomonas_agarici|Non
Merged2_5141950_2-529	WP_018706724|Bacillus_fordii|Non	48.0	152	76	2	1	447	44	195	1.3e-40	160.2	WP_018706724|Bacillus_fordii|Non	WP_018706724|Bacillus_fordii|Non
Merged2_5141950_2-529	WP_019521458|Streptomyces_sp_FxanaD5|Non	47.9	167	77	4	1	489	45	205	1.7e-40	159.8	WP_019521458|Streptomyces_sp_FxanaD5|Non	WP_019521458|Streptomyces_sp_FxanaD5|Non
Merged2_5141950_2-529	WP_017934576|Nocardioides_sp_Iso805N|Non	49.0	143	70	2	1	420	27	169	1.7e-40	159.8	WP_017934576|Nocardioides_sp_Iso805N|Non	WP_017934576|Nocardioides_sp_Iso805N|Non
Merged2_5141950_2-529	YP_299968|Ralstonia_eutropha_JMP134|Non	52.4	143	65	2	1	420	45	187	2.3e-40	159.5	YP_299968|Ralstonia_eutropha_JMP134|Non	YP_299968|Ralstonia_eutropha_JMP134|Non
Merged2_5141950_2-529	WP_017181781|Sphingobium_xenophagum|Non	46.6	163	81	4	1	480	43	202	2.9e-40	159.1	WP_017181781|Sphingobium_xenophagum|Non	WP_017181781|Sphingobium_xenophagum|Non
Merged2_5141950_2-529	WP_017727780|Bacillus_sp_L1|Non	49.7	149	70	3	1	435	45	192	2.9e-40	159.1	WP_017727780|Bacillus_sp_L1|Non	WP_017727780|Bacillus_sp_L1|Non
Merged2_5141950_2-529	YP_973790|Polaromonas_naphthalenivorans_CJ2|Non	52.1	142	65	2	1	417	23	164	2.9e-40	159.1	YP_973790|Polaromonas_naphthalenivorans_CJ2|Non	YP_973790|Polaromonas_naphthalenivorans_CJ2|Non
Merged2_5141950_2-529	WP_017525099|Pusillimonas_noertemannii|Non	46.7	152	58	3	1	417	46	187	8.6e-40	157.5	WP_017525099|Pusillimonas_noertemannii|Non	WP_017525099|Pusillimonas_noertemannii|Non
Merged2_5141950_2-529	ZP_03542790|Comamonas_testosteroni_KF-1|Non	46.4	179	87	5	1	528	45	217	2.5e-39	156.0	ZP_03542790|Comamonas_testosteroni_KF-1|Non	ZP_03542790|Comamonas_testosteroni_KF-1|Non
