## Supplementary material 3 for "Termite diet rather than geographical origin determines the microbiome composition and functional genetic structure of nests from South American and African representatives, as revealed by a multiomics approach" (part 43 of 47)

Merged2_268_1163-1405	WP_020658242|Amycolatopsis_benzoatilytica|Non	61.0	77	30	0	13	243	5	81	2.3e-24	105.1	WP_020658242|Amycolatopsis_benzoatilytica|Non	WP_020658242|Amycolatopsis_benzoatilytica|Non
Merged2_5141950_2-529	YP_001893469|Burkholderia_phytofirmans_PsJN|Non	45.0	151	80	2	1	444	45	195	3.3e-39	155.6	YP_001893469|Burkholderia_phytofirmans_PsJN|Non	YP_001893469|Burkholderia_phytofirmans_PsJN|Non
Merged2_5142249_989-1282	WP_006330050|Gordonia_rhizosphera_NBRC_16068|Non	61.5	26	10	0	19	96	151	176	1.9e-04	39.3	WP_006330050|Gordonia_rhizosphera_NBRC_16068|Non	WP_006330050|Gordonia_rhizosphera_NBRC_16068|Non
Merged2_5142381_32-952	WP_007240950|Gordonia_otitidis_NBRC_100426|Non	54.7	307	136	3	1	918	1	305	7.8e-97	347.8	WP_007240950|Gordonia_otitidis_NBRC_100426|Non	WP_007240950|Gordonia_otitidis_NBRC_100426|Non
Merged2_5142381_32-952	WP_018102904|Streptomyces_sp_LaPpAH-95|Non	54.1	318	132	5	1	918	1	316	3.3e-95	342.4	WP_018102904|Streptomyces_sp_LaPpAH-95|Non	WP_018102904|Streptomyces_sp_LaPpAH-95|Non
Merged2_5142381_32-952	WP_020791942|Gordonia_sp_NB4-1Y|Non	54.9	308	134	4	1	918	1	305	1.2e-94	340.5	WP_020791942|Gordonia_sp_NB4-1Y|Non	WP_020791942|Gordonia_sp_NB4-1Y|Non
Merged2_5142381_32-952	WP_007530095|Rhodococcus_triatomae_BKS_15-14|Non	55.1	314	131	4	1	918	1	312	2.1e-94	339.7	WP_007530095|Rhodococcus_triatomae_BKS_15-14|Non	WP_007530095|Rhodococcus_triatomae_BKS_15-14|Non
Merged2_5142381_32-952	YP_004810516|Streptomyces_violaceusniger_Tu_4113|Non	55.1	312	132	5	1	918	1	310	2.8e-94	339.3	YP_004810516|Streptomyces_violaceusniger_Tu_4113|Non	YP_004810516|Streptomyces_violaceusniger_Tu_4113|Non
Merged2_5142381_32-952	WP_006339353|Gordonia_rhizosphera_NBRC_16068|Non	53.4	307	140	3	1	918	1	305	1.1e-93	337.4	WP_006339353|Gordonia_rhizosphera_NBRC_16068|Non	WP_006339353|Gordonia_rhizosphera_NBRC_16068|Non
Merged2_5142381_32-952	WP_020415812|Amycolatopsis_sp_ATCC_39116|Non	54.5	308	135	4	1	918	1	305	1.2e-92	334.0	WP_020415812|Amycolatopsis_sp_ATCC_39116|Non	WP_020415812|Amycolatopsis_sp_ATCC_39116|Non
Merged2_5142381_32-952	WP_020670137|Amycolatopsis_nigrescens|Non	53.6	306	139	3	1	915	1	304	2.6e-92	332.8	WP_020670137|Amycolatopsis_nigrescens|Non	WP_020670137|Amycolatopsis_nigrescens|Non
Merged2_5142381_32-952	WP_016570455|Streptomyces_albulus_CCRC_11814|Non	53.2	310	139	4	1	918	1	308	3.4e-92	332.4	WP_016570455|Streptomyces_albulus_CCRC_11814|Non	WP_016570455|Streptomyces_albulus_CCRC_11814|Non
Merged2_5142381_32-952	WP_005166597|Amycolatopsis_azurea_DSM_43854|Non	53.4	307	139	3	1	918	1	304	4.4e-92	332.0	WP_005166597|Amycolatopsis_azurea_DSM_43854|Non	WP_005166597|Amycolatopsis_azurea_DSM_43854|Non
Merged2_5142381_32-952	WP_020389747|Kribbella_catacumbae|Non	53.1	311	139	4	1	918	1	309	2.9e-91	329.3	WP_020389747|Kribbella_catacumbae|Non	WP_020389747|Kribbella_catacumbae|Non
Merged2_5142381_32-952	ZP_05511826|Streptomyces_hygroscopicus_ATCC_53653|Non	53.6	308	137	5	1	918	1	304	4.9e-91	328.6	ZP_05511826|Streptomyces_hygroscopicus_ATCC_53653|Non	ZP_05511826|Streptomyces_hygroscopicus_ATCC_53653|Non
Merged2_5142381_32-952	WP_008360726|Nocardioidaceae_bacterium_Broad-1|Non	51.5	307	145	3	1	918	1	304	8.3e-91	327.8	WP_008360726|Nocardioidaceae_bacterium_Broad-1|Non	WP_008360726|Nocardioidaceae_bacterium_Broad-1|Non
Merged2_5142381_32-952	YP_006812885|Nocardia_brasiliensis_ATCC_700358|Non	53.3	306	140	3	1	915	1	304	1.1e-90	327.4	YP_006812885|Nocardia_brasiliensis_ATCC_700358|Non	YP_006812885|Nocardia_brasiliensis_ATCC_700358|Non
Merged2_5142381_32-952	WP_018158172|Demetria_terragena|Non	50.2	307	149	3	1	918	1	304	1.9e-90	326.6	WP_018158172|Demetria_terragena|Non	WP_018158172|Demetria_terragena|Non
Merged2_5142381_32-952	ZP_05481560|Streptomyces_sp_AA4|Non	52.3	306	143	3	1	915	1	304	1.9e-90	326.6	ZP_05481560|Streptomyces_sp_AA4|Non	ZP_05481560|Streptomyces_sp_AA4|Non
Merged2_5142381_32-952	WP_005177853|Gordonia_aichiensis_NBRC_108223|Non	53.4	307	139	4	1	918	1	304	2.4e-90	326.2	WP_005177853|Gordonia_aichiensis_NBRC_108223|Non	WP_005177853|Gordonia_aichiensis_NBRC_108223|Non
Merged2_5142381_32-952	WP_020548828|Streptomyces_scabrisporus|Non	52.4	307	143	3	1	918	1	305	1.6e-89	323.6	WP_020548828|Streptomyces_scabrisporus|Non	WP_020548828|Streptomyces_scabrisporus|Non
Merged2_5142381_32-952	WP_018565215|Streptomyces_sp_PsTaAH-124|Non	51.8	307	144	3	1	918	1	304	2.1e-89	323.2	WP_018565215|Streptomyces_sp_PsTaAH-124|Non	WP_018565215|Streptomyces_sp_PsTaAH-124|Non
Merged2_5142381_32-952	WP_007238703|Gordonia_otitidis_NBRC_100426|Non	52.4	307	142	4	1	918	1	304	2.3e-88	319.7	WP_007238703|Gordonia_otitidis_NBRC_100426|Non	WP_007238703|Gordonia_otitidis_NBRC_100426|Non
Merged2_5142381_32-952	WP_020124614|Streptomyces_canus|Non	52.6	306	142	3	1	915	1	304	6.6e-88	318.2	WP_020124614|Streptomyces_canus|Non	WP_020124614|Streptomyces_canus|Non
Merged2_5142381_32-952	ZP_05519363|Streptomyces_hygroscopicus_ATCC_53653|Non	51.3	306	146	3	1	915	1	304	8.6e-88	317.8	ZP_05519363|Streptomyces_hygroscopicus_ATCC_53653|Non	ZP_05519363|Streptomyces_hygroscopicus_ATCC_53653|Non
Merged2_5142381_32-952	YP_704844|Rhodococcus_jostii_RHA1|Dhb	51.3	308	145	5	1	918	1	305	8.6e-88	317.8	YP_704844|Rhodococcus_jostii_RHA1|Dhb	YP_704844|Rhodococcus_jostii_RHA1|Dhb
Merged2_5142381_32-952	WP_019632211|Actinomadura_atramentaria|Non	52.6	306	142	3	1	915	1	304	4.3e-87	315.5	WP_019632211|Actinomadura_atramentaria|Non	WP_019632211|Actinomadura_atramentaria|Non
Merged2_5142381_32-952	YP_003199647|Nakamurella_multipartita_DSM_44233|Non	51.5	309	143	3	1	918	1	305	5.6e-87	315.1	YP_003199647|Nakamurella_multipartita_DSM_44233|Non	YP_003199647|Nakamurella_multipartita_DSM_44233|Non
Merged2_5142431_3-224	WP_018461912|Thermus_oshimai|Non	56.7	67	29	0	16	216	16	82	6.0e-19	87.0	WP_018461912|Thermus_oshimai|Non	WP_018461912|Thermus_oshimai|Non
Merged2_5142431_3-224	WP_019122681|Brevibacillus_sp_phR|Non	57.4	68	29	0	13	216	9	76	7.8e-19	86.7	WP_019122681|Brevibacillus_sp_phR|Non	WP_019122681|Brevibacillus_sp_phR|Non
Merged2_5142431_3-224	WP_019463201|Roseomonas_sp_B5|Non	55.2	67	30	0	16	216	2	68	1.3e-18	85.9	WP_019463201|Roseomonas_sp_B5|Non	WP_019463201|Roseomonas_sp_B5|Non
Merged2_5142431_3-224	YP_003672363|Geobacillus_sp_C56-T3|Non	58.8	68	28	0	16	219	10	77	2.3e-18	85.1	YP_003672363|Geobacillus_sp_C56-T3|Non	YP_003672363|Geobacillus_sp_C56-T3|Non
Merged2_5142431_3-224	WP_019395282|Bacillus_endophyticus|Non	51.4	70	34	0	13	222	8	77	3.0e-18	84.7	WP_019395282|Bacillus_endophyticus|Non	WP_019395282|Bacillus_endophyticus|Non
Merged2_5142431_3-224	WP_018271106|Bradyrhizobium_elkanii|Non	53.7	67	31	0	16	216	9	75	1.5e-17	82.4	WP_018271106|Bradyrhizobium_elkanii|Non	WP_018271106|Bradyrhizobium_elkanii|Non
Merged2_5142431_3-224	WP_006447594|Alicyclobacillus_hesperidum|Non	55.2	67	30	0	16	216	8	74	1.9e-17	82.0	WP_006447594|Alicyclobacillus_hesperidum|Non	WP_006447594|Alicyclobacillus_hesperidum|Non
Merged2_5142431_3-224	NP_770459|Bradyrhizobium_japonicum_USDA_110|Non	52.2	67	32	0	16	216	8	74	1.9e-17	82.0	NP_770459|Bradyrhizobium_japonicum_USDA_110|Non	NP_770459|Bradyrhizobium_japonicum_USDA_110|Non
Merged2_5142431_3-224	YP_642989|Rubrobacter_xylanophilus_DSM_9941|Non	57.4	68	29	0	13	216	8	75	3.3e-17	81.3	YP_642989|Rubrobacter_xylanophilus_DSM_9941|Non	YP_642989|Rubrobacter_xylanophilus_DSM_9941|Non
Merged2_5142431_3-224	EPZ52841|Alicyclobacillus_acidoterrestris_ATCC_49025|Non	50.7	67	33	0	16	216	18	84	4.3e-17	80.9	EPZ52841|Alicyclobacillus_acidoterrestris_ATCC_49025|Non	EPZ52841|Alicyclobacillus_acidoterrestris_ATCC_49025|Non
Merged2_5142431_3-224	YP_005654411|Thermus_sp_CCB_US3_UF1|Non	50.7	69	34	0	10	216	16	84	5.6e-17	80.5	YP_005654411|Thermus_sp_CCB_US3_UF1|Non	YP_005654411|Thermus_sp_CCB_US3_UF1|Non
Merged2_5142431_3-224	YP_003508450|Meiothermus_ruber_DSM_1279|Non	53.7	67	31	0	16	216	21	87	5.6e-17	80.5	YP_003508450|Meiothermus_ruber_DSM_1279|Non	YP_003508450|Meiothermus_ruber_DSM_1279|Non
Merged2_5142431_3-224	WP_019004508|Cohnella_laeviribosi|Non	53.6	69	32	0	13	219	11	79	1.2e-16	79.3	WP_019004508|Cohnella_laeviribosi|Non	WP_019004508|Cohnella_laeviribosi|Non
Merged2_5142431_3-224	WP_018466294|Meiothermus_timidus|Non	52.2	67	32	0	16	216	14	80	2.1e-16	78.6	WP_018466294|Meiothermus_timidus|Non	WP_018466294|Meiothermus_timidus|Non
Merged2_5142431_3-224	YP_003388810|Spirosoma_linguale_DSM_74|Non	47.8	67	35	0	16	216	7	73	1.4e-15	75.9	YP_003388810|Spirosoma_linguale_DSM_74|Non	YP_003388810|Spirosoma_linguale_DSM_74|Non
Merged2_5142431_3-224	YP_004202308|Thermus_scotoductus_SA-01|Non	47.8	69	36	0	10	216	16	84	3.1e-15	74.7	YP_004202308|Thermus_scotoductus_SA-01|Non	YP_004202308|Thermus_scotoductus_SA-01|Non
Merged2_5142431_3-224	YP_004655105|Runella_slithyformis_DSM_19594|Non	50.0	68	34	0	16	219	7	74	4.0e-15	74.3	YP_004655105|Runella_slithyformis_DSM_19594|Non	YP_004655105|Runella_slithyformis_DSM_19594|Non
Merged2_5142431_3-224	YP_004899846|Pelagibacterium_halotolerans_B2|Non	52.2	67	32	0	16	216	8	74	4.0e-15	74.3	YP_004899846|Pelagibacterium_halotolerans_B2|Non	YP_004899846|Pelagibacterium_halotolerans_B2|Non
Merged2_5142431_3-224	WP_008836981|Mesorhizobium_alhagi|Non	48.5	68	35	0	16	219	27	94	5.2e-15	73.9	WP_008836981|Mesorhizobium_alhagi|Non	WP_008836981|Mesorhizobium_alhagi|Non
Merged2_5142431_3-224	WP_004558689|Amycolatopsis_vancoresmycina|Non	50.7	67	33	0	16	216	9	75	8.9e-15	73.2	WP_004558689|Amycolatopsis_vancoresmycina|Non	WP_004558689|Amycolatopsis_vancoresmycina|Non
Merged2_5142431_3-224	WP_006333719|Gordonia_rhizosphera|Non	47.1	68	36	0	16	219	9	76	4.4e-14	70.9	WP_006333719|Gordonia_rhizosphera|Non	WP_006333719|Gordonia_rhizosphera|Non
Merged2_5142431_3-224	WP_003802812|Arthrobacter_globiformis|Non	46.5	71	38	0	4	216	3	73	5.8e-14	70.5	WP_003802812|Arthrobacter_globiformis|Non	WP_003802812|Arthrobacter_globiformis|Non
Merged2_5142431_3-224	WP_009155217|Saccharomonospora_marina|Non	50.0	72	36	0	1	216	1	72	5.8e-14	70.5	WP_009155217|Saccharomonospora_marina|Non	WP_009155217|Saccharomonospora_marina|Non
Merged2_5142431_3-224	YP_002522601|Thermomicrobium_roseum_DSM_5159|Non	50.0	66	33	0	19	216	9	74	5.8e-14	70.5	YP_002522601|Thermomicrobium_roseum_DSM_5159|Non	YP_002522601|Thermomicrobium_roseum_DSM_5159|Non
Merged2_5142431_3-224	WP_018302570|Wenxinia_marina|Non	46.3	67	36	0	16	216	10	76	1.7e-13	68.9	WP_018302570|Wenxinia_marina|Non	WP_018302570|Wenxinia_marina|Non
Merged2_5143029_1-483	NP_049184|Novosphingobium_aromaticivorans|Non	43.0	114	55	3	4	339	30	135	1.3e-18	87.0	NP_049184|Novosphingobium_aromaticivorans|Non	NP_049184|Novosphingobium_aromaticivorans|Non
Merged2_5143593_1-345	WP_020421326|Amycolatopsis_sp_ATCC_39116|Non	70.5	112	32	1	1	336	243	353	1.1e-40	159.8	WP_020421326|Amycolatopsis_sp_ATCC_39116|Non	WP_020421326|Amycolatopsis_sp_ATCC_39116|Non
Merged2_5143593_1-345	WP_017983176|Amycolatopsis_methanolica|Non	70.5	112	32	1	1	336	243	353	1.9e-40	159.1	WP_017983176|Amycolatopsis_methanolica|Non	WP_017983176|Amycolatopsis_methanolica|Non
Merged2_5143593_1-345	WP_020673633|Amycolatopsis_nigrescens|Non	65.8	114	38	1	1	342	251	363	1.8e-38	152.5	WP_020673633|Amycolatopsis_nigrescens|Non	WP_020673633|Amycolatopsis_nigrescens|Non
Merged2_5143593_1-345	WP_019936905|Bordetella_sp_FB-8|Non	64.0	114	40	1	1	342	249	361	3.1e-38	151.8	WP_019936905|Bordetella_sp_FB-8|Non	WP_019936905|Bordetella_sp_FB-8|Non
Merged2_5143593_1-345	YP_003133910|Saccharomonospora_viridis_DSM_43017|Non	65.2	112	38	1	1	336	240	350	1.5e-37	149.4	YP_003133910|Saccharomonospora_viridis_DSM_43017|Non	YP_003133910|Saccharomonospora_viridis_DSM_43017|Non
Merged2_5143593_1-345	WP_007023837|Saccharomonospora_paurometabolica|Non	64.5	110	38	1	1	330	240	348	3.4e-37	148.3	WP_007023837|Saccharomonospora_paurometabolica|Non	WP_007023837|Saccharomonospora_paurometabolica|Non
Merged2_5143593_1-345	WP_003936207|Rhodococcus_ruber|Non	64.5	110	38	1	13	342	246	354	5.8e-37	147.5	WP_003936207|Rhodococcus_ruber|Non	WP_003936207|Rhodococcus_ruber|Non
Merged2_5143593_1-345	YP_510852|Jannaschia_sp_CCS1|Non	64.9	111	38	1	10	342	243	352	7.6e-37	147.1	YP_510852|Jannaschia_sp_CCS1|Non	YP_510852|Jannaschia_sp_CCS1|Non
Merged2_5143593_1-345	WP_019808851|Saccharomonospora_halophila|Non	63.6	110	39	1	1	330	240	348	9.9e-37	146.7	WP_019808851|Saccharomonospora_halophila|Non	WP_019808851|Saccharomonospora_halophila|Non
Merged2_5143593_1-345	ZP_05100746|Roseobacter_sp_GAI101|Non	63.2	114	41	1	1	342	240	352	1.3e-36	146.4	ZP_05100746|Roseobacter_sp_GAI101|Non	ZP_05100746|Roseobacter_sp_GAI101|Non
Merged2_5143593_1-345	WP_006939100|Rhodococcus_sp_EsD8|Non	63.6	110	39	1	13	342	246	354	1.7e-36	146.0	WP_006939100|Rhodococcus_sp_EsD8|Non	WP_006939100|Rhodococcus_sp_EsD8|Non
Merged2_5143593_1-345	YP_913979|Paracoccus_denitrificans_PD1222|Non	63.2	114	41	1	1	342	240	352	2.9e-36	145.2	YP_913979|Paracoccus_denitrificans_PD1222|Non	YP_913979|Paracoccus_denitrificans_PD1222|Non
Merged2_5143593_1-345	WP_005252307|Rhodococcus_opacus|Non	62.7	110	40	1	13	342	249	357	6.4e-36	144.1	WP_005252307|Rhodococcus_opacus|Non	WP_005252307|Rhodococcus_opacus|Non
Merged2_5143593_1-345	WP_018135324|Acaricomes_phytoseiuli|Non	61.4	114	42	1	1	336	260	373	6.4e-36	144.1	WP_018135324|Acaricomes_phytoseiuli|Non	WP_018135324|Acaricomes_phytoseiuli|Non
Merged2_5143593_1-345	WP_009474567|Rhodococcus_sp_JVH1|Non	61.8	110	41	1	13	342	241	349	1.1e-35	143.3	WP_009474567|Rhodococcus_sp_JVH1|Non	WP_009474567|Rhodococcus_sp_JVH1|Non
Merged2_5143593_1-345	YP_003635398|Cellulomonas_flavigena_DSM_20109|Non	63.4	112	40	1	1	336	244	354	1.4e-35	142.9	YP_003635398|Cellulomonas_flavigena_DSM_20109|Non	YP_003635398|Cellulomonas_flavigena_DSM_20109|Non
Merged2_5143593_1-345	WP_019691097|Pseudomonas_fluorescens|Non	61.6	112	42	1	1	336	240	350	2.4e-35	142.1	WP_019691097|Pseudomonas_fluorescens|Non	WP_019691097|Pseudomonas_fluorescens|Non
Merged2_5143593_1-345	YP_946148|Arthrobacter_aurescens_TC1|Non	63.1	111	39	1	1	327	261	371	2.4e-35	142.1	YP_946148|Arthrobacter_aurescens_TC1|Non	YP_946148|Arthrobacter_aurescens_TC1|Non
Merged2_5143593_1-345	WP_007238478|Gordonia_otitidis|Non	63.0	108	39	1	13	336	257	363	5.4e-35	141.0	WP_007238478|Gordonia_otitidis|Non	WP_007238478|Gordonia_otitidis|Non
Merged2_5143593_1-345	WP_006334423|Gordonia_rhizosphera|Non	63.3	109	39	1	13	339	263	370	5.4e-35	141.0	WP_006334423|Gordonia_rhizosphera|Non	WP_006334423|Gordonia_rhizosphera|Non
Merged2_5143593_1-345	ADT78164|Rhodococcus_sp_NCIMB_12038|Gen	60.9	110	42	1	13	342	249	357	7.1e-35	140.6	ADT78164|Rhodococcus_sp_NCIMB_12038|Gen	ADT78164|Rhodococcus_sp_NCIMB_12038|Gen
Merged2_5143593_1-345	WP_008003142|Pseudomonas_sp_GM49|Non	61.3	111	42	1	4	336	241	350	9.2e-35	140.2	WP_008003142|Pseudomonas_sp_GM49|Non	WP_008003142|Pseudomonas_sp_GM49|Non
Merged2_5143593_1-345	WP_006333881|Gordonia_rhizosphera|Non	58.6	111	45	1	10	342	246	355	9.2e-35	140.2	WP_006333881|Gordonia_rhizosphera|Non	WP_006333881|Gordonia_rhizosphera|Non
Merged2_5143593_1-345	WP_019818802|Saccharomonospora_saliphila|Non	60.5	114	44	1	1	342	245	357	9.2e-35	140.2	WP_019818802|Saccharomonospora_saliphila|Non	WP_019818802|Saccharomonospora_saliphila|Non
Merged2_5143593_1-345	WP_018772865|Arthrobacter_sp_131MFCol6_1|Non	61.6	112	42	1	1	336	261	371	1.6e-34	139.4	WP_018772865|Arthrobacter_sp_131MFCol6_1|Non	WP_018772865|Arthrobacter_sp_131MFCol6_1|Non
Merged2_5144036_3-545	EPZ52966|Alicyclobacillus_acidoterrestris_ATCC_49025|Non	57.4	183	72	3	1	543	1	179	2.3e-64	239.2	EPZ52966|Alicyclobacillus_acidoterrestris_ATCC_49025|Non	EPZ52966|Alicyclobacillus_acidoterrestris_ATCC_49025|Non
Merged2_5144036_3-545	YP_004331506|Pseudonocardia_dioxanivorans_CB1190|Non	54.7	181	80	2	1	543	1	179	1.4e-61	229.9	YP_004331506|Pseudonocardia_dioxanivorans_CB1190|Non	YP_004331506|Pseudonocardia_dioxanivorans_CB1190|Non
Merged2_5144036_3-545	YP_004333721|Pseudonocardia_dioxanivorans|Non	56.0	182	76	3	1	543	1	179	3.6e-57	215.3	YP_004333721|Pseudonocardia_dioxanivorans|Non	YP_004333721|Pseudonocardia_dioxanivorans|Non
Merged2_5144036_3-545	EPZ52963|Alicyclobacillus_acidoterrestris_ATCC_49025|Non	53.7	175	75	3	25	543	1	171	3.0e-56	212.2	EPZ52963|Alicyclobacillus_acidoterrestris_ATCC_49025|Non	EPZ52963|Alicyclobacillus_acidoterrestris_ATCC_49025|Non
Merged2_5144036_3-545	WP_017727651|Bacillus_sp_L1|Non	51.9	181	85	2	1	543	1	179	7.4e-55	207.6	WP_017727651|Bacillus_sp_L1|Non	WP_017727651|Bacillus_sp_L1|Non
Merged2_5144036_3-545	WP_017727780|Bacillus_sp_L1|Non	51.4	181	86	2	1	543	1	179	1.3e-54	206.8	WP_017727780|Bacillus_sp_L1|Non	WP_017727780|Bacillus_sp_L1|Non
Merged2_5144036_3-545	WP_007296704|Rhodococcus_imtechensis|Non	50.8	183	84	3	1	543	1	179	2.8e-54	205.7	WP_007296704|Rhodococcus_imtechensis|Non	WP_007296704|Rhodococcus_imtechensis|Non
Merged2_5144036_3-545	WP_007759357|Rhizobium_sp_CF080|Non	51.1	182	85	3	1	543	1	179	4.8e-54	204.9	WP_007759357|Rhizobium_sp_CF080|Non	WP_007759357|Rhizobium_sp_CF080|Non
Merged2_5144036_3-545	ZP_01015537|Maritimibacter_alkaliphilus_HTCC2654|Non	53.6	183	80	4	1	543	1	180	4.8e-54	204.9	ZP_01015537|Maritimibacter_alkaliphilus_HTCC2654|Non	ZP_01015537|Maritimibacter_alkaliphilus_HTCC2654|Non
Merged2_5144036_3-545	YP_004835044|Sphingobium_sp_SYK-6|Non	54.7	181	80	2	1	543	1	179	6.3e-54	204.5	YP_004835044|Sphingobium_sp_SYK-6|Non	YP_004835044|Sphingobium_sp_SYK-6|Non
Merged2_5144036_3-545	ZP_03542810|Comamonas_testosteroni_KF-1|Non	49.7	181	89	2	1	543	1	179	1.1e-53	203.8	ZP_03542810|Comamonas_testosteroni_KF-1|Non	ZP_03542810|Comamonas_testosteroni_KF-1|Non
Merged2_5144036_3-545	YP_007511744|Bradyrhizobium_oligotrophicum_S58|Non	53.3	182	81	4	1	543	1	179	1.1e-53	203.8	YP_007511744|Bradyrhizobium_oligotrophicum_S58|Non	YP_007511744|Bradyrhizobium_oligotrophicum_S58|Non
Merged2_5144036_3-545	WP_019521458|Streptomyces_sp_FxanaD5|Non	50.3	181	88	2	1	543	1	179	5.3e-53	201.4	WP_019521458|Streptomyces_sp_FxanaD5|Non	WP_019521458|Streptomyces_sp_FxanaD5|Non
Merged2_5144036_3-545	WP_017727527|Bacillus_sp_L1|Non	53.0	181	83	2	1	543	2	180	9.1e-53	200.7	WP_017727527|Bacillus_sp_L1|Non	WP_017727527|Bacillus_sp_L1|Non
Merged2_5144036_3-545	WP_018706724|Bacillus_fordii|Non	52.2	182	80	4	1	540	1	177	1.2e-52	200.3	WP_018706724|Bacillus_fordii|Non	WP_018706724|Bacillus_fordii|Non
Merged2_5144036_3-545	YP_552969|Burkholderia_xenovorans_LB400|Non	51.9	183	83	4	1	543	1	180	1.5e-52	199.9	YP_552969|Burkholderia_xenovorans_LB400|Non	YP_552969|Burkholderia_xenovorans_LB400|Non
Merged2_5144036_3-545	YP_557502|Burkholderia_xenovorans_LB400|Non	51.4	183	84	4	1	543	1	180	2.0e-52	199.5	YP_557502|Burkholderia_xenovorans_LB400|Non	YP_557502|Burkholderia_xenovorans_LB400|Non
Merged2_5144036_3-545	YP_004333941|Pseudonocardia_dioxanivorans_CB1190|Non	48.7	195	82	4	1	543	1	191	7.7e-52	197.6	YP_004333941|Pseudonocardia_dioxanivorans_CB1190|Non	YP_004333941|Pseudonocardia_dioxanivorans_CB1190|Non
Merged2_5144036_3-545	WP_017525099|Pusillimonas_noertemannii|Non	51.7	178	84	2	10	543	5	180	7.7e-52	197.6	WP_017525099|Pusillimonas_noertemannii|Non	WP_017525099|Pusillimonas_noertemannii|Non
Merged2_5144036_3-545	YP_003608170|Burkholderia_sp_CCGE1002|Non	51.9	181	85	2	1	543	1	179	2.2e-51	196.1	YP_003608170|Burkholderia_sp_CCGE1002|Non	YP_003608170|Burkholderia_sp_CCGE1002|Non
Merged2_5144036_3-545	WP_017953881|SAR202_cluster_bacterium_SCGC_AAA240-N13|Non	49.7	181	87	2	1	543	1	177	1.1e-50	193.7	WP_017953881|SAR202_cluster_bacterium_SCGC_AAA240-N13|Non	WP_017953881|SAR202_cluster_bacterium_SCGC_AAA240-N13|Non
Merged2_5144036_3-545	WP_004432420|Bacillus_azotoformans|Non	51.1	180	85	3	1	540	1	177	1.9e-50	193.0	WP_004432420|Bacillus_azotoformans|Non	WP_004432420|Bacillus_azotoformans|Non
Merged2_5144036_3-545	YP_005043863|Burkholderia_sp_YI23|Non	46.4	183	92	3	1	543	1	179	3.2e-50	192.2	YP_005043863|Burkholderia_sp_YI23|Non	YP_005043863|Burkholderia_sp_YI23|Non
Merged2_5144036_3-545	YP_006557662|Marinobacter_sp_BSs20148|Non	45.9	181	96	2	1	543	1	179	3.2e-50	192.2	YP_006557662|Marinobacter_sp_BSs20148|Non	YP_006557662|Marinobacter_sp_BSs20148|Non
Merged2_5144036_3-545	WP_020656379|Massilia_niastensis|Non	48.3	180	91	2	4	543	1	178	3.2e-50	192.2	WP_020656379|Massilia_niastensis|Non	WP_020656379|Massilia_niastensis|Non
Merged2_5144384_3-140	NP_770459|Bradyrhizobium_japonicum_USDA_110|Non	67.4	46	15	0	1	138	1	46	5.5e-15	73.2	NP_770459|Bradyrhizobium_japonicum_USDA_110|Non	NP_770459|Bradyrhizobium_japonicum_USDA_110|Non
Merged2_5144384_3-140	WP_018271106|Bradyrhizobium_elkanii|Non	64.4	45	16	0	4	138	3	47	8.0e-14	69.3	WP_018271106|Bradyrhizobium_elkanii|Non	WP_018271106|Bradyrhizobium_elkanii|Non
Merged2_5144384_3-140	WP_020422912|Amycolatopsis_sp_ATCC_39116|Non	56.5	46	20	0	1	138	4	49	4.4e-12	63.5	WP_020422912|Amycolatopsis_sp_ATCC_39116|Non	WP_020422912|Amycolatopsis_sp_ATCC_39116|Non
Merged2_5144384_3-140	NP_822791|Streptomyces_avermitilis_MA-4680|Non	57.1	42	18	0	13	138	4	45	8.3e-11	59.3	NP_822791|Streptomyces_avermitilis_MA-4680|Non	NP_822791|Streptomyces_avermitilis_MA-4680|Non
Merged2_5144384_3-140	WP_004558689|Amycolatopsis_vancoresmycina|Non	57.1	42	18	0	13	138	6	47	8.3e-11	59.3	WP_004558689|Amycolatopsis_vancoresmycina|Non	WP_004558689|Amycolatopsis_vancoresmycina|Non
Merged2_5144384_3-140	WP_018461912|Thermus_oshimai|Non	54.8	42	19	0	13	138	13	54	2.4e-10	57.8	WP_018461912|Thermus_oshimai|Non	WP_018461912|Thermus_oshimai|Non
Merged2_5144384_3-140	WP_019629784|Actinomadura_atramentaria|Non	52.2	46	22	0	1	138	1	46	3.2e-10	57.4	WP_019629784|Actinomadura_atramentaria|Non	WP_019629784|Actinomadura_atramentaria|Non
Merged2_5144384_3-140	WP_008297703|Bhargavaea_cecembensis|Non	53.3	45	21	0	4	138	3	47	9.2e-10	55.8	WP_008297703|Bhargavaea_cecembensis|Non	WP_008297703|Bhargavaea_cecembensis|Non
Merged2_5144384_3-140	YP_004815098|Streptomyces_violaceusniger_Tu_4113|Non	52.4	42	20	0	13	138	4	45	2.7e-09	54.3	YP_004815098|Streptomyces_violaceusniger_Tu_4113|Non	YP_004815098|Streptomyces_violaceusniger_Tu_4113|Non
Merged2_5144384_3-140	ZP_06711735|Streptomyces_sp_e14|Non	50.0	42	21	0	13	138	4	45	3.5e-09	53.9	ZP_06711735|Streptomyces_sp_e14|Non	ZP_06711735|Streptomyces_sp_e14|Non
Merged2_5144384_3-140	YP_003185016|Alicyclobacillus_acidocaldarius_subsp_acidocaldarius_DSM_446|Non	47.8	46	24	0	1	138	1	46	5.9e-09	53.1	YP_003185016|Alicyclobacillus_acidocaldarius_subsp_acidocaldarius_DSM_446|Non	YP_003185016|Alicyclobacillus_acidocaldarius_subsp_acidocaldarius_DSM_446|Non
Merged2_5144384_3-140	EPZ52841|Alicyclobacillus_acidoterrestris_ATCC_49025|Non	53.5	43	20	0	10	138	14	56	1.0e-08	52.4	EPZ52841|Alicyclobacillus_acidoterrestris_ATCC_49025|Non	EPZ52841|Alicyclobacillus_acidoterrestris_ATCC_49025|Non
Merged2_5144384_3-140	WP_020516893|Actinoplanes_globisporus|Non	47.6	42	22	0	13	138	3	44	5.0e-08	50.1	WP_020516893|Actinoplanes_globisporus|Non	WP_020516893|Actinoplanes_globisporus|Non
Merged2_5144384_3-140	YP_002544917|Agrobacterium_radiobacter_K84|Non	51.2	43	21	0	10	138	2	44	6.6e-08	49.7	YP_002544917|Agrobacterium_radiobacter_K84|Non	YP_002544917|Agrobacterium_radiobacter_K84|Non
Merged2_5144384_3-140	P31003|Geobacillus_stearothermophilus|Cat	53.5	43	20	0	10	138	7	49	8.6e-08	49.3	P31003|Geobacillus_stearothermophilus|Cat	P31003|Geobacillus_stearothermophilus|Cat
Merged2_5144384_3-140	WP_003593968|Rhizobium_leguminosarum|Non	48.8	43	22	0	10	138	2	44	1.9e-07	48.1	WP_003593968|Rhizobium_leguminosarum|Non	WP_003593968|Rhizobium_leguminosarum|Non
Merged2_5144384_3-140	WP_009635515|Serratia_sp_M24T3|Non	57.1	35	15	0	10	114	7	41	1.2e-06	45.4	WP_009635515|Serratia_sp_M24T3|Non	WP_009635515|Serratia_sp_M24T3|Non
Merged2_5144384_3-140	YP_768437|Rhizobium_leguminosarum_3841|Non	44.2	43	24	0	10	138	2	44	2.1e-06	44.7	YP_768437|Rhizobium_leguminosarum_3841|Non	YP_768437|Rhizobium_leguminosarum_3841|Non
Merged2_5144384_3-140	ZP_05727230|Pantoea_sp_At-9b|Non	57.1	35	15	0	10	114	7	41	2.8e-06	44.3	ZP_05727230|Pantoea_sp_At-9b|Non	ZP_05727230|Pantoea_sp_At-9b|Non
Merged2_5144384_3-140	CCF20908|Rhizobium_sp|Non	44.2	43	24	0	10	138	2	44	1.0e-05	42.4	CCF20908|Rhizobium_sp|Non	CCF20908|Rhizobium_sp|Non
Merged2_5144384_3-140	WP_018618625|Spirosoma_luteum|Non	41.9	31	18	0	25	117	8	38	2.9e-03	34.3	WP_018618625|Spirosoma_luteum|Non	WP_018618625|Spirosoma_luteum|Non
Merged2_5144703_305-547	WP_004558689|Amycolatopsis_vancoresmycina|Non	88.8	80	9	0	1	240	239	318	8.5e-43	166.4	WP_004558689|Amycolatopsis_vancoresmycina|Non	WP_004558689|Amycolatopsis_vancoresmycina|Non
Merged2_5144703_305-547	WP_020545901|Nonomuraea_coxensis|Non	87.3	79	10	0	1	237	237	315	1.9e-42	165.2	WP_020545901|Nonomuraea_coxensis|Non	WP_020545901|Nonomuraea_coxensis|Non
Merged2_5144703_305-547	WP_019629784|Actinomadura_atramentaria|Non	86.2	80	11	0	1	240	238	317	3.2e-42	164.5	WP_019629784|Actinomadura_atramentaria|Non	WP_019629784|Actinomadura_atramentaria|Non
Merged2_5144703_305-547	YP_004815098|Streptomyces_violaceusniger_Tu_4113|Non	86.1	79	11	0	1	237	237	315	5.5e-42	163.7	YP_004815098|Streptomyces_violaceusniger_Tu_4113|Non	YP_004815098|Streptomyces_violaceusniger_Tu_4113|Non
Merged2_5144703_305-547	WP_006373677|Streptomyces_turgidiscabies|Non	83.5	79	13	0	1	237	237	315	1.6e-41	162.2	WP_006373677|Streptomyces_turgidiscabies|Non	WP_006373677|Streptomyces_turgidiscabies|Non
Merged2_5144703_305-547	WP_020422912|Amycolatopsis_sp_ATCC_39116|Non	88.6	79	9	0	1	237	241	319	1.6e-41	162.2	WP_020422912|Amycolatopsis_sp_ATCC_39116|Non	WP_020422912|Amycolatopsis_sp_ATCC_39116|Non
Merged2_5144703_305-547	WP_009327225|Streptomyces_ipomoeae|Non	84.8	79	12	0	1	237	237	315	4.7e-41	160.6	WP_009327225|Streptomyces_ipomoeae|Non	WP_009327225|Streptomyces_ipomoeae|Non
Merged2_5144703_305-547	ZP_05542918|Streptomyces_griseoflavus_Tu4000|Non	83.5	79	13	0	1	237	237	315	6.1e-41	160.2	ZP_05542918|Streptomyces_griseoflavus_Tu4000|Non	ZP_05542918|Streptomyces_griseoflavus_Tu4000|Non
Merged2_5144703_305-547	WP_009155217|Saccharomonospora_marina|Non	84.8	79	12	0	1	237	236	314	6.1e-41	160.2	WP_009155217|Saccharomonospora_marina|Non	WP_009155217|Saccharomonospora_marina|Non
Merged2_5144703_305-547	ZP_06921346|Streptomyces_sviceus_ATCC_29083|Non	84.8	79	12	0	1	237	237	315	1.0e-40	159.5	ZP_06921346|Streptomyces_sviceus_ATCC_29083|Non	ZP_06921346|Streptomyces_sviceus_ATCC_29083|Non
Merged2_5144703_305-547	WP_005237880|Rhodococcus_opacus|Non	82.5	80	14	0	1	240	240	319	1.8e-40	158.7	WP_005237880|Rhodococcus_opacus|Non	WP_005237880|Rhodococcus_opacus|Non
Merged2_5144703_305-547	NP_822791|Streptomyces_avermitilis_MA-4680|Non	84.8	79	12	0	1	237	237	315	1.8e-40	158.7	NP_822791|Streptomyces_avermitilis_MA-4680|Non	NP_822791|Streptomyces_avermitilis_MA-4680|Non
Merged2_5144703_305-547	WP_020127399|Streptomyces_sp_303MFCol52|Non	82.3	79	14	0	1	237	237	315	2.3e-40	158.3	WP_020127399|Streptomyces_sp_303MFCol52|Non	WP_020127399|Streptomyces_sp_303MFCol52|Non
Merged2_5144703_305-547	WP_003802812|Arthrobacter_globiformis|Non	79.7	79	16	0	1	237	237	315	5.7e-39	153.7	WP_003802812|Arthrobacter_globiformis|Non	WP_003802812|Arthrobacter_globiformis|Non
Merged2_5144703_305-547	ZP_06711735|Streptomyces_sp_e14|Non	79.7	79	16	0	1	237	237	315	7.4e-39	153.3	ZP_06711735|Streptomyces_sp_e14|Non	ZP_06711735|Streptomyces_sp_e14|Non
Merged2_5144703_305-547	WP_020516893|Actinoplanes_globisporus|Non	82.3	79	14	0	1	237	236	314	7.4e-39	153.3	WP_020516893|Actinoplanes_globisporus|Non	WP_020516893|Actinoplanes_globisporus|Non
Merged2_5144703_305-547	WP_018271106|Bradyrhizobium_elkanii|Non	81.0	79	15	0	1	237	239	317	2.8e-38	151.4	WP_018271106|Bradyrhizobium_elkanii|Non	WP_018271106|Bradyrhizobium_elkanii|Non
Merged2_5144703_305-547	NP_770459|Bradyrhizobium_japonicum_USDA_110|Non	78.5	79	17	0	1	237	238	316	8.2e-38	149.8	NP_770459|Bradyrhizobium_japonicum_USDA_110|Non	NP_770459|Bradyrhizobium_japonicum_USDA_110|Non
Merged2_5144703_305-547	WP_019927660|Nocardia_sp_BMG111209|Non	84.4	77	12	0	1	231	236	312	8.2e-38	149.8	WP_019927660|Nocardia_sp_BMG111209|Non	WP_019927660|Nocardia_sp_BMG111209|Non
Merged2_5144703_305-547	WP_009635515|Serratia_sp_M24T3|Non	78.8	80	17	0	1	240	242	321	1.1e-37	149.4	WP_009635515|Serratia_sp_M24T3|Non	WP_009635515|Serratia_sp_M24T3|Non
Merged2_5144703_305-547	ZP_05727230|Pantoea_sp_At-9b|Non	77.5	80	18	0	1	240	242	321	3.1e-37	147.9	ZP_05727230|Pantoea_sp_At-9b|Non	ZP_05727230|Pantoea_sp_At-9b|Non
Merged2_5144703_305-547	WP_019463201|Roseomonas_sp_B5|Non	80.5	77	15	0	1	231	232	308	9.1e-37	146.4	WP_019463201|Roseomonas_sp_B5|Non	WP_019463201|Roseomonas_sp_B5|Non
Merged2_5144703_305-547	WP_007820775|Rhizobium_sp_CF142|Non	78.5	79	17	0	1	237	237	315	1.5e-36	145.6	WP_007820775|Rhizobium_sp_CF142|Non	WP_007820775|Rhizobium_sp_CF142|Non
Merged2_5144703_305-547	EPX87446|Rubellimicrobium_thermophilum_DSM_16684|Non	78.5	79	17	0	1	237	239	317	2.0e-36	145.2	EPX87446|Rubellimicrobium_thermophilum_DSM_16684|Non	EPX87446|Rubellimicrobium_thermophilum_DSM_16684|Non
Merged2_5144703_305-547	WP_003593968|Rhizobium_leguminosarum|Non	77.2	79	18	0	1	237	237	315	2.6e-36	144.8	WP_003593968|Rhizobium_leguminosarum|Non	WP_003593968|Rhizobium_leguminosarum|Non
Merged2_5144989_154-303	WP_008974368|Bradyrhizobium_sp_STM_3843|Non	98.0	49	1	0	1	147	297	345	5.8e-26	109.8	WP_008974368|Bradyrhizobium_sp_STM_3843|Non	WP_008974368|Bradyrhizobium_sp_STM_3843|Non
Merged2_5144989_154-303	YP_001202852|Bradyrhizobium_sp_ORS278|Non	95.9	49	2	0	1	147	297	345	7.6e-26	109.4	YP_001202852|Bradyrhizobium_sp_ORS278|Non	YP_001202852|Bradyrhizobium_sp_ORS278|Non
Merged2_5144989_154-303	YP_001243259|Bradyrhizobium_sp_BTAi1|Non	95.9	49	2	0	1	147	297	345	9.9e-26	109.0	YP_001243259|Bradyrhizobium_sp_BTAi1|Non	YP_001243259|Bradyrhizobium_sp_BTAi1|Non
Merged2_5144989_154-303	WP_008965629|Bradyrhizobium_sp_STM_3809|Non	95.9	49	2	0	1	147	297	345	9.9e-26	109.0	WP_008965629|Bradyrhizobium_sp_STM_3809|Non	WP_008965629|Bradyrhizobium_sp_STM_3809|Non
Merged2_5144989_154-303	YP_005605010|Bradyrhizobium_japonicum_USDA_6|Non	95.9	49	2	0	1	147	298	346	9.9e-26	109.0	YP_005605010|Bradyrhizobium_japonicum_USDA_6|Non	YP_005605010|Bradyrhizobium_japonicum_USDA_6|Non
Merged2_5144989_154-303	WP_018452988|Mesorhizobium_sp_WSM4349|Non	98.0	49	1	0	1	147	298	346	9.9e-26	109.0	WP_018452988|Mesorhizobium_sp_WSM4349|Non	WP_018452988|Mesorhizobium_sp_WSM4349|Non
Merged2_5144989_154-303	WP_018316437|Bradyrhizobium_japonicum|Non	98.0	49	1	0	1	147	298	346	9.9e-26	109.0	WP_018316437|Bradyrhizobium_japonicum|Non	WP_018316437|Bradyrhizobium_japonicum|Non
Merged2_5144989_154-303	YP_005448034|Bradyrhizobium_sp_S23321|Non	95.9	49	2	0	1	147	298	346	9.9e-26	109.0	YP_005448034|Bradyrhizobium_sp_S23321|Non	YP_005448034|Bradyrhizobium_sp_S23321|Non
Merged2_5144989_154-303	NP_766750|Bradyrhizobium_japonicum_USDA_110|Non	95.9	49	2	0	1	147	298	346	1.3e-25	108.6	NP_766750|Bradyrhizobium_japonicum_USDA_110|Non	NP_766750|Bradyrhizobium_japonicum_USDA_110|Non
Merged2_5144989_154-303	WP_009026103|Bradyrhizobium_sp_ORS_375|Non	93.9	49	3	0	1	147	297	345	4.9e-25	106.7	WP_009026103|Bradyrhizobium_sp_ORS_375|Non	WP_009026103|Bradyrhizobium_sp_ORS_375|Non
Merged2_5144989_154-303	YP_007516509|Bradyrhizobium_oligotrophicum_S58|Non	93.9	49	3	0	1	147	297	345	6.4e-25	106.3	YP_007516509|Bradyrhizobium_oligotrophicum_S58|Non	YP_007516509|Bradyrhizobium_oligotrophicum_S58|Non
Merged2_5144989_154-303	WP_016844090|Bradyrhizobium_elkanii|Non	93.9	49	3	0	1	147	298	346	6.4e-25	106.3	WP_016844090|Bradyrhizobium_elkanii|Non	WP_016844090|Bradyrhizobium_elkanii|Non
Merged2_5144989_154-303	YP_004305827|Polymorphum_gilvum_SL003B-26A1|Non	77.6	49	11	0	1	147	301	349	1.4e-19	88.6	YP_004305827|Polymorphum_gilvum_SL003B-26A1|Non	YP_004305827|Polymorphum_gilvum_SL003B-26A1|Non
Merged2_5144989_154-303	WP_017335132|Burkholderia_pyrrocinia|Non	64.6	48	17	0	1	144	301	348	3.2e-16	77.4	WP_017335132|Burkholderia_pyrrocinia|Non	WP_017335132|Burkholderia_pyrrocinia|Non
Merged2_5144989_154-303	WP_009505789|Citreicella_sp_357|Non	61.7	47	18	0	4	144	302	348	9.3e-16	75.9	WP_009505789|Citreicella_sp_357|Non	WP_009505789|Citreicella_sp_357|Non
Merged2_5144989_154-303	YP_001263547|Sphingomonas_wittichii_RW1|Non	71.1	45	13	0	7	141	301	345	9.3e-16	75.9	YP_001263547|Sphingomonas_wittichii_RW1|Non	YP_001263547|Sphingomonas_wittichii_RW1|Non
Merged2_5144989_154-303	WP_010627592|Halomonas_sp_KM-1|Non	71.7	46	13	0	1	138	301	346	1.2e-15	75.5	WP_010627592|Halomonas_sp_KM-1|Non	WP_010627592|Halomonas_sp_KM-1|Non
Merged2_5144989_154-303	BAC98955|Xanthobacter_polyaromaticivorans|Gen	60.9	46	18	0	7	144	303	348	3.9e-14	70.5	BAC98955|Xanthobacter_polyaromaticivorans|Gen	BAC98955|Xanthobacter_polyaromaticivorans|Gen
Merged2_5144989_154-303	YP_004978866|Burkholderia_sp_YI23|Non	63.0	46	17	0	1	138	303	348	6.7e-14	69.7	YP_004978866|Burkholderia_sp_YI23|Non	YP_004978866|Burkholderia_sp_YI23|Non
Merged2_5144989_154-303	WP_017373131|Enterobacteriaceae_bacterium_LSJC7|Non	63.0	46	17	0	1	138	303	348	5.6e-13	66.6	WP_017373131|Enterobacteriaceae_bacterium_LSJC7|Non	WP_017373131|Enterobacteriaceae_bacterium_LSJC7|Non
Merged2_5144989_154-303	WP_007759484|Rhizobium_sp_CF080|Non	58.7	46	19	0	1	138	301	346	7.4e-13	66.2	WP_007759484|Rhizobium_sp_CF080|Non	WP_007759484|Rhizobium_sp_CF080|Non
Merged2_5144989_154-303	WP_017523972|Pusillimonas_noertemannii|Non	65.1	43	15	0	4	132	278	320	1.3e-12	65.5	WP_017523972|Pusillimonas_noertemannii|Non	WP_017523972|Pusillimonas_noertemannii|Non
Merged2_5144989_154-303	YP_001629120|Bordetella_petrii_DSM_12804|Non	67.4	46	15	0	1	138	303	348	1.6e-12	65.1	YP_001629120|Bordetella_petrii_DSM_12804|Non	YP_001629120|Bordetella_petrii_DSM_12804|Non
Merged2_5144989_154-303	WP_017525606|Pusillimonas_noertemannii|Non	69.0	42	13	0	7	132	301	342	2.1e-12	64.7	WP_017525606|Pusillimonas_noertemannii|Non	WP_017525606|Pusillimonas_noertemannii|Non
Merged2_5144989_154-303	YP_008028730|Achromobacter_xylosoxidans_NH44784-1996|Non	65.2	46	16	0	1	138	303	348	2.1e-12	64.7	YP_008028730|Achromobacter_xylosoxidans_NH44784-1996|Non	YP_008028730|Achromobacter_xylosoxidans_NH44784-1996|Non
Merged2_5145063_168-407	YP_007464036|Corynebacterium_halotolerans_YIM_70093|Non	50.0	28	14	0	40	123	30	57	2.2e-03	35.4	YP_007464036|Corynebacterium_halotolerans_YIM_70093|Non	YP_007464036|Corynebacterium_halotolerans_YIM_70093|Non
Merged2_5145063_168-407	1F1R|Arthrobacter_Globiformis|Hpc	50.0	28	14	0	40	123	26	53	3.8e-03	34.7	1F1R|Arthrobacter_Globiformis|Hpc	1F1R|Arthrobacter_Globiformis|Hpc
Merged2_5145386_402-908	YP_004305830|Polymorphum_gilvum_SL003B-26A1|Non	50.0	34	17	0	46	147	2	35	1.2e-03	37.4	YP_004305830|Polymorphum_gilvum_SL003B-26A1|Non	YP_004305830|Polymorphum_gilvum_SL003B-26A1|Non
Merged2_5146357_2-235	WP_007499173|Streptomyces_zinciresistens|Non	43.5	69	33	1	25	231	59	121	4.7e-14	70.9	WP_007499173|Streptomyces_zinciresistens|Non	WP_007499173|Streptomyces_zinciresistens|Non
Merged2_5146357_2-235	WP_010592303|Rhodococcus_sp_P14|Non	40.6	69	35	1	25	231	58	120	4.0e-13	67.8	WP_010592303|Rhodococcus_sp_P14|Non	WP_010592303|Rhodococcus_sp_P14|Non
Merged2_5146357_2-235	WP_020550804|Streptomyces_scabrisporus|Non	40.6	69	35	1	25	231	58	120	2.0e-12	65.5	WP_020550804|Streptomyces_scabrisporus|Non	WP_020550804|Streptomyces_scabrisporus|Non
Merged2_5146357_2-235	WP_017134359|Pseudomonas_agarici|Non	43.1	65	31	1	25	219	65	123	3.3e-12	64.7	WP_017134359|Pseudomonas_agarici|Non	WP_017134359|Pseudomonas_agarici|Non
Merged2_5146357_2-235	ACG70971|Acidovorax_sp_NA3|Phn	40.0	70	36	1	25	234	64	127	4.4e-12	64.3	ACG70971|Acidovorax_sp_NA3|Phn	ACG70971|Acidovorax_sp_NA3|Phn
Merged2_5146357_2-235	ZP_06845988|Burkholderia_sp_Ch1-1|Non	40.0	70	36	1	25	234	64	127	7.5e-12	63.5	ZP_06845988|Burkholderia_sp_Ch1-1|Non	ZP_06845988|Burkholderia_sp_Ch1-1|Non
Merged2_5146357_2-235	WP_018130670|Alicyclobacillus_pohliae|Non	41.0	78	38	2	1	234	68	137	9.7e-12	63.2	WP_018130670|Alicyclobacillus_pohliae|Non	WP_018130670|Alicyclobacillus_pohliae|Non
Merged2_5146357_2-235	Q46372|Comamonas_testosteroni_B-356|Bph	40.0	70	36	1	25	234	78	141	1.3e-11	62.8	Q46372|Comamonas_testosteroni_B-356|Bph	Q46372|Comamonas_testosteroni_B-356|Bph
Merged2_5146357_2-235	CAA08985|Burkholderia_sp_JB1|Bph	40.0	70	36	1	25	234	78	141	1.3e-11	62.8	CAA08985|Burkholderia_sp_JB1|Bph	CAA08985|Burkholderia_sp_JB1|Bph
Merged2_5146357_2-235	AAR90187|Rhodococcus_sp_DK17|Tph	41.5	65	32	1	25	219	67	125	1.3e-11	62.8	AAR90187|Rhodococcus_sp_DK17|Tph	AAR90187|Rhodococcus_sp_DK17|Tph
Merged2_5146357_2-235	YP_973181|Polaromonas_naphthalenivorans_CJ2|Non	40.0	70	36	1	25	234	78	141	1.7e-11	62.4	YP_973181|Polaromonas_naphthalenivorans_CJ2|Non	YP_973181|Polaromonas_naphthalenivorans_CJ2|Non
Merged2_5146357_2-235	AFD18268|Alcanivorax_sp_HA03|Non	40.0	70	36	1	25	234	78	141	2.2e-11	62.0	AFD18268|Alcanivorax_sp_HA03|Non	AFD18268|Alcanivorax_sp_HA03|Non
Merged2_5146357_2-235	WP_007184423|Hydrocarboniphaga_effusa|Non	47.7	65	28	2	40	234	63	121	2.8e-11	61.6	WP_007184423|Hydrocarboniphaga_effusa|Non	WP_007184423|Hydrocarboniphaga_effusa|Non
Merged2_5146357_2-235	AAD09872|Burkholderia_sp_RP007|Phn	44.6	65	30	1	40	234	65	123	2.8e-11	61.6	AAD09872|Burkholderia_sp_RP007|Phn	AAD09872|Burkholderia_sp_RP007|Phn
Merged2_5146357_2-235	YP_950122|Arthrobacter_aurescens_TC1|Non	41.5	65	32	1	25	219	64	122	3.7e-11	61.2	YP_950122|Arthrobacter_aurescens_TC1|Non	YP_950122|Arthrobacter_aurescens_TC1|Non
Merged2_5146357_2-235	BAD34447|Sphingomonas_sp_A4|Pap	40.0	70	36	2	25	234	55	118	8.2e-11	60.1	BAD34447|Sphingomonas_sp_A4|Pap	BAD34447|Sphingomonas_sp_A4|Pap
Merged2_5146357_2-235	YP_004900399|Pelagibacterium_halotolerans_B2|Non	41.9	62	30	1	25	210	32	87	1.1e-10	59.7	YP_004900399|Pelagibacterium_halotolerans_B2|Non	YP_004900399|Pelagibacterium_halotolerans_B2|Non
Merged2_5146357_2-235	2BMO|Comamonas_JS765|Dnt	41.5	65	32	1	40	234	62	120	1.8e-10	58.9	2BMO|Comamonas_JS765|Dnt	2BMO|Comamonas_JS765|Dnt
Merged2_5146357_2-235	AAL50021|Burkholderia_cepacia_R34|Dnt	40.0	65	33	1	40	234	62	120	1.8e-10	58.9	AAL50021|Burkholderia_cepacia_R34|Dnt	AAL50021|Burkholderia_cepacia_R34|Dnt
Merged2_5146357_2-235	AAB09766|Burkholderia_sp_RASC|Dnt	40.0	65	33	1	40	234	62	120	1.8e-10	58.9	AAB09766|Burkholderia_sp_RASC|Dnt	AAB09766|Burkholderia_sp_RASC|Dnt
Merged2_5146357_2-235	YP_008041091|Burkholderia_sp_RPE64|Non	40.9	66	33	1	13	210	81	140	1.8e-10	58.9	YP_008041091|Burkholderia_sp_RPE64|Non	YP_008041091|Burkholderia_sp_RPE64|Non
Merged2_5146357_2-235	WP_019153061|Bacillus_massiliosenegalensis|Non	42.1	57	27	1	40	210	71	121	3.1e-10	58.2	WP_019153061|Bacillus_massiliosenegalensis|Non	WP_019153061|Bacillus_massiliosenegalensis|Non
Merged2_5146357_2-235	BAK48593|Paenibacillus_sp_TSY30|Non	43.5	62	29	1	25	210	65	120	5.3e-10	57.4	BAK48593|Paenibacillus_sp_TSY30|Non	BAK48593|Paenibacillus_sp_TSY30|Non
Merged2_5146357_2-235	YP_003427454|Bacillus_pseudofirmus_OF4|Non	43.9	57	26	1	40	210	71	121	7.0e-10	57.0	YP_003427454|Bacillus_pseudofirmus_OF4|Non	YP_003427454|Bacillus_pseudofirmus_OF4|Non
Merged2_5146755_124-402	YP_004720923|Sulfobacillus_acidophilus_TPY|Non	41.1	73	43	0	1	219	270	342	3.3e-14	71.6	YP_004720923|Sulfobacillus_acidophilus_TPY|Non	YP_004720923|Sulfobacillus_acidophilus_TPY|Non
Merged2_5146816_5774-6943	BAD15048|Bradyrhizobium_sp_RD5-C2|24D	61.5	390	140	4	4	1149	57	444	1.7e-141	496.5	BAD15048|Bradyrhizobium_sp_RD5-C2|24D	BAD15048|Bradyrhizobium_sp_RD5-C2|24D
Merged2_5146816_5774-6943	BAH86807|Sphingomonas_sp_58-1|24D	62.0	395	136	5	4	1158	58	448	6.5e-141	494.6	BAH86807|Sphingomonas_sp_58-1|24D	BAH86807|Sphingomonas_sp_58-1|24D
Merged2_5146816_5774-6943	ZP_06356964|Rhodopseudomonas_palustris_DX-1|Non	57.5	393	160	3	4	1164	53	444	9.2e-135	474.2	ZP_06356964|Rhodopseudomonas_palustris_DX-1|Non	ZP_06356964|Rhodopseudomonas_palustris_DX-1|Non
Merged2_5146816_5774-6943	AAB39767|Burkholderia_cepacia|245T	57.4	392	153	4	4	1143	69	458	1.7e-125	443.4	AAB39767|Burkholderia_cepacia|245T	AAB39767|Burkholderia_cepacia|245T
Merged2_5146816_5774-6943	YP_496954|Novosphingobium_aromaticivorans_DSM_12444|Non	42.9	387	205	4	4	1131	56	437	6.0e-86	312.0	YP_496954|Novosphingobium_aromaticivorans_DSM_12444|Non	YP_496954|Novosphingobium_aromaticivorans_DSM_12444|Non
Merged2_5146816_5774-6943	ABW37053|Sphingomonas_sp_LH128|Bzt	43.1	390	206	8	4	1152	72	452	1.1e-84	307.8	ABW37053|Sphingomonas_sp_LH128|Bzt	ABW37053|Sphingomonas_sp_LH128|Bzt
Merged2_5146816_5774-6943	YP_007345276|Serratia_marcescens_FGI94|Non	40.2	388	216	9	7	1152	68	445	1.7e-80	293.9	YP_007345276|Serratia_marcescens_FGI94|Non	YP_007345276|Serratia_marcescens_FGI94|Non
Merged2_5146816_5774-6943	YP_003450809|Azospirillum_sp_B510|Non	40.3	392	218	8	1	1155	64	446	7.1e-79	288.5	YP_003450809|Azospirillum_sp_B510|Non	YP_003450809|Azospirillum_sp_B510|Non
Merged2_5146816_5774-6943	YP_004534258|Novosphingobium_sp_PP1Y|Non	43.9	342	179	8	4	1008	72	407	9.3e-79	288.1	YP_004534258|Novosphingobium_sp_PP1Y|Non	YP_004534258|Novosphingobium_sp_PP1Y|Non
Merged2_5146816_5774-6943	YP_002497646|Methylobacterium_nodulans_ORS_2060|Non	40.0	395	221	9	4	1167	60	445	1.2e-78	287.7	YP_002497646|Methylobacterium_nodulans_ORS_2060|Non	YP_002497646|Methylobacterium_nodulans_ORS_2060|Non
Merged2_5146816_5774-6943	YP_001768274|Methylobacterium_sp_4-46|Non	40.6	389	215	9	4	1149	60	439	7.9e-78	285.0	YP_001768274|Methylobacterium_sp_4-46|Non	YP_001768274|Methylobacterium_sp_4-46|Non
Merged2_5146816_5774-6943	BAC65430|Sphingomonas_sp_P2|Bzt	41.4	355	188	8	4	1026	72	420	2.3e-77	283.5	BAC65430|Sphingomonas_sp_P2|Bzt	BAC65430|Sphingomonas_sp_P2|Bzt
Merged2_5146816_5774-6943	AAD17377|Sphingobium_xenophagum|Non	43.3	342	181	7	4	1008	72	407	3.9e-77	282.7	AAD17377|Sphingobium_xenophagum|Non	AAD17377|Sphingobium_xenophagum|Non
Merged2_5146816_5774-6943	YP_004312661|Marinomonas_mediterranea_MMB-1|Non	41.4	362	197	9	1	1062	59	413	1.9e-76	280.4	YP_004312661|Marinomonas_mediterranea_MMB-1|Non	YP_004312661|Marinomonas_mediterranea_MMB-1|Non
Merged2_5146816_5774-6943	YP_006800162|Alteromonas_macleodii_str_English_Channel_673|Non	41.4	350	195	8	7	1044	64	407	2.1e-75	276.9	YP_006800162|Alteromonas_macleodii_str_English_Channel_673|Non	YP_006800162|Alteromonas_macleodii_str_English_Channel_673|Non
Merged2_5146816_5774-6943	YP_002798077|Azotobacter_vinelandii_DJ|Non	40.4	361	202	7	1	1062	58	412	3.7e-75	276.2	YP_002798077|Azotobacter_vinelandii_DJ|Non	YP_002798077|Azotobacter_vinelandii_DJ|Non
Merged2_5146816_5774-6943	YP_005090859|Oceanimonas_sp_GK1|Non	40.4	356	202	7	7	1062	64	413	1.8e-74	273.9	YP_005090859|Oceanimonas_sp_GK1|Non	YP_005090859|Oceanimonas_sp_GK1|Non
Merged2_5146816_5774-6943	ZP_04382630|Rhodococcus_erythropolis_SK121|Non	40.4	356	197	8	7	1050	73	421	1.8e-74	273.9	ZP_04382630|Rhodococcus_erythropolis_SK121|Non	ZP_04382630|Rhodococcus_erythropolis_SK121|Non
Merged2_5146816_5774-6943	WP_007015972|Novosphingobium_pentaromativorans|Non	41.1	360	192	8	4	1041	72	425	6.9e-74	271.9	WP_007015972|Novosphingobium_pentaromativorans|Non	WP_007015972|Novosphingobium_pentaromativorans|Non
Merged2_5146816_5774-6943	WP_008832821|Sphingomonas_sp_LH128|Non	40.8	360	198	8	1	1062	59	409	2.0e-73	270.4	WP_008832821|Sphingomonas_sp_LH128|Non	WP_008832821|Sphingomonas_sp_LH128|Non
Merged2_5146816_5774-6943	WP_019821011|Pseudomonas_sp_CFT9|Non	40.3	362	200	9	4	1062	58	412	4.5e-73	269.2	WP_019821011|Pseudomonas_sp_CFT9|Non	WP_019821011|Pseudomonas_sp_CFT9|Non
Merged2_5146816_5774-6943	YP_886274|Mycobacterium_smegmatis_MC2_155|Non	40.8	355	197	8	7	1050	66	414	1.0e-72	268.1	YP_886274|Mycobacterium_smegmatis_MC2_155|Non	YP_886274|Mycobacterium_smegmatis_MC2_155|Non
Merged2_5146816_5774-6943	WP_008108666|Pseudoalteromonas_sp_BSi20311|Non	40.8	358	198	9	7	1062	64	413	1.7e-72	267.3	WP_008108666|Pseudoalteromonas_sp_BSi20311|Non	WP_008108666|Pseudoalteromonas_sp_BSi20311|Non
Merged2_5147193_61-672	Q52185|Pseudomonas_pseudoalcaligenes_POB310_plasmid|Pob	65.3	196	66	1	31	612	14	209	7.8e-77	280.8	Q52185|Pseudomonas_pseudoalcaligenes_POB310_plasmid|Pob	Q52185|Pseudomonas_pseudoalcaligenes_POB310_plasmid|Pob
Merged2_5147193_61-672	WP_009519476|Hydrogenophaga_sp_PBC|Non	58.7	196	78	2	28	612	12	205	3.2e-70	258.8	WP_009519476|Hydrogenophaga_sp_PBC|Non	WP_009519476|Hydrogenophaga_sp_PBC|Non
Merged2_5147193_61-672	WP_009516770|Hydrogenophaga_sp_PBC|Non	58.2	194	79	1	31	612	13	204	4.1e-70	258.5	WP_009516770|Hydrogenophaga_sp_PBC|Non	WP_009516770|Hydrogenophaga_sp_PBC|Non
Merged2_5147193_61-672	WP_020607840|Bradyrhizobium_japonicum|Non	57.7	194	80	1	31	612	11	202	1.0e-68	253.8	WP_020607840|Bradyrhizobium_japonicum|Non	WP_020607840|Bradyrhizobium_japonicum|Non
Merged2_5147193_61-672	NP_771562|Bradyrhizobium_japonicum_USDA_110|Non	57.7	194	80	1	31	612	11	202	5.0e-68	251.5	NP_771562|Bradyrhizobium_japonicum_USDA_110|Non	NP_771562|Bradyrhizobium_japonicum_USDA_110|Non
Merged2_5147193_61-672	WP_007856790|Acidovorax_sp_CF316|Non	56.2	194	83	1	31	612	18	209	6.6e-68	251.1	WP_007856790|Acidovorax_sp_CF316|Non	WP_007856790|Acidovorax_sp_CF316|Non
Merged2_5147193_61-672	WP_010356453|Streptomyces_acidiscabies|Non	57.9	195	79	2	31	609	10	203	4.7e-66	245.0	WP_010356453|Streptomyces_acidiscabies|Non	WP_010356453|Streptomyces_acidiscabies|Non
Merged2_5147193_61-672	WP_019069280|Streptomyces_sp_R1-NS-10|Non	56.9	195	81	2	31	609	10	203	1.8e-65	243.0	WP_019069280|Streptomyces_sp_R1-NS-10|Non	WP_019069280|Streptomyces_sp_R1-NS-10|Non
Merged2_5147193_61-672	WP_020114825|Streptomyces_bottropensis|Non	54.6	194	86	2	31	609	10	202	8.9e-65	240.7	WP_020114825|Streptomyces_bottropensis|Non	WP_020114825|Streptomyces_bottropensis|Non
Merged2_5147193_61-672	ZP_01015495|Maritimibacter_alkaliphilus_HTCC2654|Non	56.0	193	82	2	37	612	11	201	6.4e-63	234.6	ZP_01015495|Maritimibacter_alkaliphilus_HTCC2654|Non	ZP_01015495|Maritimibacter_alkaliphilus_HTCC2654|Non
Merged2_5147193_61-672	ZP_05521028|Streptomyces_hygroscopicus_ATCC_53653|Non	54.6	194	86	2	31	609	15	207	8.3e-63	234.2	ZP_05521028|Streptomyces_hygroscopicus_ATCC_53653|Non	ZP_05521028|Streptomyces_hygroscopicus_ATCC_53653|Non
Merged2_5147193_61-672	ZP_01015498|Maritimibacter_alkaliphilus_HTCC2654|Non	56.4	181	76	2	73	612	18	196	1.1e-62	233.8	ZP_01015498|Maritimibacter_alkaliphilus_HTCC2654|Non	ZP_01015498|Maritimibacter_alkaliphilus_HTCC2654|Non
Merged2_5147193_61-672	WP_019069296|Streptomyces_spR1-NS-10|Non	54.4	195	85	3	31	609	10	202	4.1e-62	231.9	WP_019069296|Streptomyces_spR1-NS-10|Non	WP_019069296|Streptomyces_spR1-NS-10|Non
Merged2_5147193_61-672	YP_001264775|Sphingomonas_wittichii_RW1|Non	54.6	194	85	2	34	612	3	194	5.4e-62	231.5	YP_001264775|Sphingomonas_wittichii_RW1|Non	YP_001264775|Sphingomonas_wittichii_RW1|Non
Merged2_5147193_61-672	WP_007665071|Caulobacter_sp_AP07|Non	52.8	195	89	2	31	612	9	201	2.1e-61	229.6	WP_007665071|Caulobacter_sp_AP07|Non	WP_007665071|Caulobacter_sp_AP07|Non
Merged2_5147193_61-672	WP_007669977|Caulobacter_sp_AP07|Non	51.5	196	92	2	28	612	2	195	2.3e-60	226.1	WP_007669977|Caulobacter_sp_AP07|Non	WP_007669977|Caulobacter_sp_AP07|Non
Merged2_5147193_61-672	AAV33660|Comamonas_sp_JS46|3NB	43.5	193	108	1	34	612	3	194	3.2e-46	179.1	AAV33660|Comamonas_sp_JS46|3NB	AAV33660|Comamonas_sp_JS46|3NB
Merged2_5147193_61-672	YP_295687|Ralstonia_eutropha_JMP134|Non	48.0	171	86	2	103	612	2	170	2.7e-45	176.0	YP_295687|Ralstonia_eutropha_JMP134|Non	YP_295687|Ralstonia_eutropha_JMP134|Non
Merged2_5147193_61-672	NP_890824|Bordetella_bronchiseptica_RB50|Non	46.4	183	80	2	70	609	25	192	7.8e-45	174.5	NP_890824|Bordetella_bronchiseptica_RB50|Non	NP_890824|Bordetella_bronchiseptica_RB50|Non
Merged2_5147193_61-672	WP_006395783|Achromobacter_xylosoxidans|Non	47.0	181	84	3	64	606	31	199	1.0e-44	174.1	WP_006395783|Achromobacter_xylosoxidans|Non	WP_006395783|Achromobacter_xylosoxidans|Non
Merged2_5147193_61-672	NP_886002|Bordetella_parapertussis_12822|Non	44.7	188	86	3	52	606	24	196	1.7e-44	173.3	NP_886002|Bordetella_parapertussis_12822|Non	NP_886002|Bordetella_parapertussis_12822|Non
Merged2_5147193_61-672	NP_882225|Bordetella_pertussis_Tohama_I|Non	45.9	183	81	2	70	609	25	192	3.0e-44	172.6	NP_882225|Bordetella_pertussis_Tohama_I|Non	NP_882225|Bordetella_pertussis_Tohama_I|Non
Merged2_5147193_61-672	YP_003552041|Candidatus_Puniceispirillum_marinum_IMCC1322|Non	43.0	186	88	2	64	612	26	196	3.9e-44	172.2	YP_003552041|Candidatus_Puniceispirillum_marinum_IMCC1322|Non	YP_003552041|Candidatus_Puniceispirillum_marinum_IMCC1322|Non
Merged2_5147193_61-672	YP_005043848|Burkholderia_sp_YI23|Non	46.4	183	84	4	64	609	7	176	1.1e-43	170.6	YP_005043848|Burkholderia_sp_YI23|Non	YP_005043848|Burkholderia_sp_YI23|Non
Merged2_5147193_61-672	WP_020514299|Actinoplanes_globisporus|Non	47.5	179	83	4	73	585	10	185	4.3e-43	168.7	WP_020514299|Actinoplanes_globisporus|Non	WP_020514299|Actinoplanes_globisporus|Non
Merged2_5147269_1-387	YP_007911044|Bacillus_sp_1NLA3E|Non	40.7	123	73	0	10	378	2	124	1.3e-32	133.3	YP_007911044|Bacillus_sp_1NLA3E|Non	YP_007911044|Bacillus_sp_1NLA3E|Non
Merged2_5147269_1-387	YP_004334302|Pseudonocardia_dioxanivorans_CB1190|Non	47.5	120	62	1	19	375	16	135	6.3e-32	131.0	YP_004334302|Pseudonocardia_dioxanivorans_CB1190|Non	YP_004334302|Pseudonocardia_dioxanivorans_CB1190|Non
Merged2_5147269_1-387	WP_008252799|gamma_proteobacterium_BDW918|Non	50.0	110	55	0	46	375	18	127	6.3e-32	131.0	WP_008252799|gamma_proteobacterium_BDW918|Non	WP_008252799|gamma_proteobacterium_BDW918|Non
Merged2_5147269_1-387	YP_001268212|Pseudomonas_putida_F1|Cum	47.4	116	61	0	28	375	11	126	1.5e-30	126.3	YP_001268212|Pseudomonas_putida_F1|Cum	YP_001268212|Pseudomonas_putida_F1|Cum
Merged2_5147269_1-387	YP_006061644|Thermus_thermophilus_JL-18|Non	42.9	119	68	0	19	375	9	127	1.5e-30	126.3	YP_006061644|Thermus_thermophilus_JL-18|Non	YP_006061644|Thermus_thermophilus_JL-18|Non
Merged2_5147269_1-387	WP_019509760|Mycobacterium_sp_VKM_Ac-1815D|Non	44.2	120	66	1	19	375	2	121	2.9e-29	122.1	WP_019509760|Mycobacterium_sp_VKM_Ac-1815D|Non	WP_019509760|Mycobacterium_sp_VKM_Ac-1815D|Non
Merged2_5147269_1-387	WP_017987157|Amycolatopsis_methanolica|Non	43.4	122	68	1	25	387	8	129	5.0e-29	121.3	WP_017987157|Amycolatopsis_methanolica|Non	WP_017987157|Amycolatopsis_methanolica|Non
Merged2_5147269_1-387	YP_003188699|Acetobacter_pasteurianus_IFO_3283-01|Non	49.5	111	56	0	55	387	17	127	6.5e-29	120.9	YP_003188699|Acetobacter_pasteurianus_IFO_3283-01|Non	YP_003188699|Acetobacter_pasteurianus_IFO_3283-01|Non
Merged2_5147269_1-387	YP_003408406|Geodermatophilus_obscurus_DSM_43160|Non	40.2	117	70	0	19	369	16	132	1.9e-28	119.4	YP_003408406|Geodermatophilus_obscurus_DSM_43160|Non	YP_003408406|Geodermatophilus_obscurus_DSM_43160|Non
Merged2_5147269_1-387	AAN76670|Streptomyces_griseus|Bzt	41.0	117	69	0	19	369	16	132	7.2e-28	117.5	AAN76670|Streptomyces_griseus|Bzt	AAN76670|Streptomyces_griseus|Bzt
Merged2_5147269_1-387	YP_001239210|Bradyrhizobium_sp_BTAi1|Non	49.1	106	54	0	58	375	20	125	9.4e-28	117.1	YP_001239210|Bradyrhizobium_sp_BTAi1|Non	YP_001239210|Bradyrhizobium_sp_BTAi1|Non
Merged2_5147269_1-387	YP_001132625|Mycobacterium_gilvum_PYR-GCK|Non	40.2	117	70	0	19	369	22	138	2.7e-27	115.5	YP_001132625|Mycobacterium_gilvum_PYR-GCK|Non	YP_001132625|Mycobacterium_gilvum_PYR-GCK|Non
Merged2_5147269_1-387	YP_006668060|Gordonia_sp_KTR9|Non	41.8	110	63	1	49	375	19	128	3.6e-27	115.2	YP_006668060|Gordonia_sp_KTR9|Non	YP_006668060|Gordonia_sp_KTR9|Non
Merged2_5147269_1-387	WP_003882301|Mycobacterium_fortuitum|Non	47.3	110	57	1	61	387	24	133	3.6e-27	115.2	WP_003882301|Mycobacterium_fortuitum|Non	WP_003882301|Mycobacterium_fortuitum|Non
Merged2_5147269_1-387	ZP_05481272|Streptomyces_sp_AA4|Non	40.2	117	70	0	19	369	16	132	3.6e-27	115.2	ZP_05481272|Streptomyces_sp_AA4|Non	ZP_05481272|Streptomyces_sp_AA4|Non
Merged2_5147269_1-387	YP_001106573|Saccharopolyspora_erythraea_NRRL_2338|Non	40.2	117	70	0	19	369	16	132	6.1e-27	114.4	YP_001106573|Saccharopolyspora_erythraea_NRRL_2338|Non	YP_001106573|Saccharopolyspora_erythraea_NRRL_2338|Non
Merged2_5147269_1-387	YP_002907828|Burkholderia_glumae_BGR1|Non	50.0	100	50	0	82	381	32	131	8.0e-27	114.0	YP_002907828|Burkholderia_glumae_BGR1|Non	YP_002907828|Burkholderia_glumae_BGR1|Non
Merged2_5147269_1-387	YP_638541|Mycobacterium_sp_MCS|Non	40.7	113	67	0	19	357	24	136	2.3e-26	112.5	YP_638541|Mycobacterium_sp_MCS|Non	YP_638541|Mycobacterium_sp_MCS|Non
Merged2_5147269_1-387	NP_049184|Novosphingobium_aromaticivorans|Non	41.9	124	71	1	19	387	5	128	8.8e-26	110.5	NP_049184|Novosphingobium_aromaticivorans|Non	NP_049184|Novosphingobium_aromaticivorans|Non
Merged2_5147269_1-387	WP_017597687|Nocardiopsis_lucentensis|Non	44.8	116	63	1	43	387	21	136	1.1e-25	110.2	WP_017597687|Nocardiopsis_lucentensis|Non	WP_017597687|Nocardiopsis_lucentensis|Non
Merged2_5147269_1-387	YP_007291706|Mycobacterium_smegmatis_JS623|Non	46.0	100	54	0	61	360	31	130	1.5e-25	109.8	YP_007291706|Mycobacterium_smegmatis_JS623|Non	YP_007291706|Mycobacterium_smegmatis_JS623|Non
Merged2_5147269_1-387	YP_007876854|Raoultella_ornithinolytica_B6|Non	46.7	105	56	0	73	387	35	139	2.0e-25	109.4	YP_007876854|Raoultella_ornithinolytica_B6|Non	YP_007876854|Raoultella_ornithinolytica_B6|Non
Merged2_5147269_1-387	ZP_06356964|Rhodopseudomonas_palustris_DX-1|Non	41.4	111	64	1	13	342	3	113	2.6e-25	109.0	ZP_06356964|Rhodopseudomonas_palustris_DX-1|Non	ZP_06356964|Rhodopseudomonas_palustris_DX-1|Non
Merged2_5147269_1-387	WP_007015351|Novosphingobium_pentaromativorans|Non	43.1	116	64	1	19	360	13	128	3.3e-25	108.6	WP_007015351|Novosphingobium_pentaromativorans|Non	WP_007015351|Novosphingobium_pentaromativorans|Non
Merged2_5147269_1-387	WP_003463151|Pseudomonas_pseudoalcaligenes|Non	42.5	127	64	2	4	375	7	127	5.7e-25	107.8	WP_003463151|Pseudomonas_pseudoalcaligenes|Non	WP_003463151|Pseudomonas_pseudoalcaligenes|Non
Merged2_5147518_2896-3963	WP_020419096|Amycolatopsis_sp_ATCC_39116|Non	50.1	357	174	3	1	1062	1	356	2.4e-97	349.7	WP_020419096|Amycolatopsis_sp_ATCC_39116|Non	WP_020419096|Amycolatopsis_sp_ATCC_39116|Non
Merged2_5147518_2896-3963	WP_020498672|Sciscionella_marina|Non	48.5	359	178	5	1	1065	1	356	1.0e-95	344.4	WP_020498672|Sciscionella_marina|Non	WP_020498672|Sciscionella_marina|Non
Merged2_5147518_2896-3963	WP_010593413|Rhodococcus_sp_P14|Non	47.7	354	181	3	1	1056	1	352	5.3e-89	322.0	WP_010593413|Rhodococcus_sp_P14|Non	WP_010593413|Rhodococcus_sp_P14|Non
Merged2_5147518_2896-3963	WP_019063491|Streptomyces_prunicolor|Non	46.9	356	182	5	1	1056	1	353	4.5e-88	318.9	WP_019063491|Streptomyces_prunicolor|Non	WP_019063491|Streptomyces_prunicolor|Non
Merged2_5147518_2896-3963	WP_005141181|Mycobacterium_rhodesiae|Non	45.6	355	187	4	1	1056	1	352	2.1e-85	310.1	WP_005141181|Mycobacterium_rhodesiae|Non	WP_005141181|Mycobacterium_rhodesiae|Non
Merged2_5147518_2896-3963	YP_004583377|Frankia_symbiont_of_Datisca_glomerata|Non	44.7	358	192	4	1	1065	1	355	2.7e-85	309.7	YP_004583377|Frankia_symbiont_of_Datisca_glomerata|Non	YP_004583377|Frankia_symbiont_of_Datisca_glomerata|Non
Merged2_5147518_2896-3963	WP_005623440|Mycobacterium_hassiacum|Non	46.7	336	175	3	64	1065	1	334	3.1e-81	296.2	WP_005623440|Mycobacterium_hassiacum|Non	WP_005623440|Mycobacterium_hassiacum|Non
Merged2_5147518_2896-3963	ABC33900|Rhodococcus_sp_T104|Dhc	44.2	355	192	4	1	1056	1	352	5.9e-80	292.0	ABC33900|Rhodococcus_sp_T104|Dhc	ABC33900|Rhodococcus_sp_T104|Dhc
Merged2_5147518_2896-3963	YP_923338|Nocardioides_sp_JS614|Non	42.3	355	195	5	7	1056	2	351	4.2e-78	285.8	YP_923338|Nocardioides_sp_JS614|Non	YP_923338|Nocardioides_sp_JS614|Non
Merged2_5147980_1-447	WP_005623444|Mycobacterium_hassiacum|Non	50.0	30	14	1	115	204	205	233	3.8e-04	38.9	WP_005623444|Mycobacterium_hassiacum|Non	WP_005623444|Mycobacterium_hassiacum|Non
Merged2_5147980_1-447	ZP_06473916|Frankia_symbiont_of_Datisca_glomerata|Non	55.6	27	11	1	124	204	218	243	1.4e-03	37.0	ZP_06473916|Frankia_symbiont_of_Datisca_glomerata|Non	ZP_06473916|Frankia_symbiont_of_Datisca_glomerata|Non
Merged2_5147980_1-447	BAA82116|Rhodopseudomonas_palustris|Cum	44.8	29	16	0	115	201	193	221	4.2e-03	35.4	BAA82116|Rhodopseudomonas_palustris|Cum	BAA82116|Rhodopseudomonas_palustris|Cum
Merged2_5148557_57-515	WP_017953881|SAR202_cluster_bacterium_SCGC_AAA240-N13|Non	66.0	153	52	0	1	459	1	153	3.9e-65	241.5	WP_017953881|SAR202_cluster_bacterium_SCGC_AAA240-N13|Non	WP_017953881|SAR202_cluster_bacterium_SCGC_AAA240-N13|Non
Merged2_5148557_57-515	WP_017727780|Bacillus_sp_L1|Non	60.0	155	60	1	1	459	1	155	4.1e-62	231.5	WP_017727780|Bacillus_sp_L1|Non	WP_017727780|Bacillus_sp_L1|Non
Merged2_5148557_57-515	WP_019521458|Streptomyces_sp_FxanaD5|Non	66.2	154	50	1	1	456	1	154	6.9e-62	230.7	WP_019521458|Streptomyces_sp_FxanaD5|Non	WP_019521458|Streptomyces_sp_FxanaD5|Non
Merged2_5148557_57-515	WP_017727527|Bacillus_sp_L1|Non	63.2	155	55	1	1	459	2	156	2.0e-61	229.2	WP_017727527|Bacillus_sp_L1|Non	WP_017727527|Bacillus_sp_L1|Non
Merged2_5148557_57-515	WP_017727651|Bacillus_sp_L1|Non	62.6	155	56	1	1	459	1	155	2.0e-61	229.2	WP_017727651|Bacillus_sp_L1|Non	WP_017727651|Bacillus_sp_L1|Non
Merged2_5148557_57-515	WP_007759357|Rhizobium_sp_CF080|Non	62.7	153	55	1	1	453	1	153	4.5e-61	228.0	WP_007759357|Rhizobium_sp_CF080|Non	WP_007759357|Rhizobium_sp_CF080|Non
Merged2_5148557_57-515	ZP_03542810|Comamonas_testosteroni_KF-1|Non	61.7	154	57	1	1	456	1	154	1.0e-60	226.9	ZP_03542810|Comamonas_testosteroni_KF-1|Non	ZP_03542810|Comamonas_testosteroni_KF-1|Non
Merged2_5148557_57-515	WP_017525099|Pusillimonas_noertemannii|Non	67.1	152	47	2	13	459	6	157	2.2e-60	225.7	WP_017525099|Pusillimonas_noertemannii|Non	WP_017525099|Pusillimonas_noertemannii|Non
Merged2_5148557_57-515	WP_020656379|Massilia_niastensis|Non	61.4	153	57	1	4	456	1	153	2.9e-60	225.3	WP_020656379|Massilia_niastensis|Non	WP_020656379|Massilia_niastensis|Non
Merged2_5148557_57-515	WP_007296704|Rhodococcus_imtechensis|Non	63.2	155	55	1	1	459	1	155	6.5e-60	224.2	WP_007296704|Rhodococcus_imtechensis|Non	WP_007296704|Rhodococcus_imtechensis|Non
Merged2_5148557_57-515	EPZ52966|Alicyclobacillus_acidoterrestris_ATCC_49025|Non	60.6	155	59	1	1	459	1	155	1.9e-59	222.6	EPZ52966|Alicyclobacillus_acidoterrestris_ATCC_49025|Non	EPZ52966|Alicyclobacillus_acidoterrestris_ATCC_49025|Non
Merged2_5148557_57-515	WP_017131349|Pseudomonas_agarici|Non	59.7	154	60	1	1	456	1	154	3.6e-58	218.4	WP_017131349|Pseudomonas_agarici|Non	WP_017131349|Pseudomonas_agarici|Non
Merged2_5148557_57-515	YP_005043863|Burkholderia_sp_YI23|Non	59.7	154	60	1	1	456	1	154	4.6e-58	218.0	YP_005043863|Burkholderia_sp_YI23|Non	YP_005043863|Burkholderia_sp_YI23|Non
Merged2_5148557_57-515	ZP_05485171|Streptomyces_sp_SPB78|Non	61.0	154	58	1	1	456	1	154	3.0e-57	215.3	ZP_05485171|Streptomyces_sp_SPB78|Non	ZP_05485171|Streptomyces_sp_SPB78|Non
Merged2_5148557_57-515	YP_004333721|Pseudonocardia_dioxanivorans|Non	66.9	142	45	1	1	420	1	142	2.5e-56	212.2	YP_004333721|Pseudonocardia_dioxanivorans|Non	YP_004333721|Pseudonocardia_dioxanivorans|Non
Merged2_5148557_57-515	YP_299968|Ralstonia_eutropha_JMP134|Non	60.4	154	59	1	1	456	1	154	1.3e-55	209.9	YP_299968|Ralstonia_eutropha_JMP134|Non	YP_299968|Ralstonia_eutropha_JMP134|Non
Merged2_5148557_57-515	YP_006557662|Marinobacter_sp_BSs20148|Non	58.4	154	62	1	1	456	1	154	2.8e-55	208.8	YP_006557662|Marinobacter_sp_BSs20148|Non	YP_006557662|Marinobacter_sp_BSs20148|Non
Merged2_5148557_57-515	YP_004331506|Pseudonocardia_dioxanivorans_CB1190|Non	62.0	142	52	1	1	420	1	142	3.7e-55	208.4	YP_004331506|Pseudonocardia_dioxanivorans_CB1190|Non	YP_004331506|Pseudonocardia_dioxanivorans_CB1190|Non
Merged2_5148557_57-515	EPZ52963|Alicyclobacillus_acidoterrestris_ATCC_49025|Non	57.8	147	60	1	25	459	1	147	8.2e-55	207.2	EPZ52963|Alicyclobacillus_acidoterrestris_ATCC_49025|Non	EPZ52963|Alicyclobacillus_acidoterrestris_ATCC_49025|Non
Merged2_5148557_57-515	ZP_03268943|Burkholderia_sp_H160|Non	58.5	147	60	1	19	459	6	151	1.4e-54	206.5	ZP_03268943|Burkholderia_sp_H160|Non	ZP_03268943|Burkholderia_sp_H160|Non
Merged2_5148557_57-515	YP_003607134|Burkholderia_sp_CCGE1002|Non	57.8	147	61	1	19	459	6	151	3.1e-54	205.3	YP_003607134|Burkholderia_sp_CCGE1002|Non	YP_003607134|Burkholderia_sp_CCGE1002|Non
Merged2_5148557_57-515	WP_020509635|Actinoplanes_globisporus|Non	55.3	159	64	2	1	456	1	159	6.9e-54	204.1	WP_020509635|Actinoplanes_globisporus|Non	WP_020509635|Actinoplanes_globisporus|Non
Merged2_5148557_57-515	WP_019577944|Curvibacter_lanceolatus|Non	55.0	151	67	1	4	456	1	150	5.9e-53	201.1	WP_019577944|Curvibacter_lanceolatus|Non	WP_019577944|Curvibacter_lanceolatus|Non
Merged2_5148557_57-515	YP_004835044|Sphingobium_sp_SYK-6|Non	58.1	155	63	1	1	459	1	155	5.9e-53	201.1	YP_004835044|Sphingobium_sp_SYK-6|Non	YP_004835044|Sphingobium_sp_SYK-6|Non
Merged2_5148557_57-515	WP_019526840|Streptomyces_sp_FxanaD5|Non	55.5	155	67	1	1	459	1	155	3.8e-52	198.4	WP_019526840|Streptomyces_sp_FxanaD5|Non	WP_019526840|Streptomyces_sp_FxanaD5|Non
Merged2_5148718_2544-3899	WP_010545073|Sphingomonas_elodea|Non	41.5	65	34	1	1017	835	54	118	2.2e-07	51.2	WP_010545073|Sphingomonas_elodea|Non	WP_010545073|Sphingomonas_elodea|Non
Merged2_5148762_874-1818	WP_016836391|Herbaspirillum_lusitanum|Non	48.9	317	150	3	7	939	6	316	4.0e-88	318.9	WP_016836391|Herbaspirillum_lusitanum|Non	WP_016836391|Herbaspirillum_lusitanum|Non
Merged2_5148762_874-1818	YP_550483|Polaromonas_sp_JS666|Non	47.8	314	162	2	1	939	1	313	1.2e-87	317.4	YP_550483|Polaromonas_sp_JS666|Non	YP_550483|Polaromonas_sp_JS666|Non
Merged2_5148762_874-1818	YP_006326734|Pseudomonas_fluorescens|Non	47.5	314	163	2	1	939	1	313	2.6e-87	316.2	YP_006326734|Pseudomonas_fluorescens|Non	YP_006326734|Pseudomonas_fluorescens|Non
Merged2_5148762_874-1818	YP_001561992|Delftia_acidovorans_SPH-1|Non	48.7	308	154	2	1	912	1	308	2.6e-87	316.2	YP_001561992|Delftia_acidovorans_SPH-1|Non	YP_001561992|Delftia_acidovorans_SPH-1|Non
Merged2_5148762_874-1818	YP_008101901|Pseudomonas_resinovorans_NBRC_106553|Non	46.8	314	165	2	1	939	1	313	3.7e-86	312.4	YP_008101901|Pseudomonas_resinovorans_NBRC_106553|Non	YP_008101901|Pseudomonas_resinovorans_NBRC_106553|Non
Merged2_5148762_874-1818	WP_020294849|Pseudomonas_sp_CF161|Non	47.5	314	163	2	1	939	1	313	3.7e-86	312.4	WP_020294849|Pseudomonas_sp_CF161|Non	WP_020294849|Pseudomonas_sp_CF161|Non
Merged2_5148762_874-1818	ZP_07042821|Comamonas_testosteroni_S44|Non	48.1	314	161	2	1	939	1	313	1.1e-85	310.8	ZP_07042821|Comamonas_testosteroni_S44|Non	ZP_07042821|Comamonas_testosteroni_S44|Non
Merged2_5148762_874-1818	WP_006462355|Herbaspirillum_frisingense_GSF30|Non	48.4	314	160	2	1	939	1	313	1.8e-85	310.1	WP_006462355|Herbaspirillum_frisingense_GSF30|Non	WP_006462355|Herbaspirillum_frisingense_GSF30|Non
Merged2_5148762_874-1818	WP_008054895|Pseudomonas_sp_GM78|Non	46.2	314	167	2	1	939	1	313	2.4e-85	309.7	WP_008054895|Pseudomonas_sp_GM78|Non	WP_008054895|Pseudomonas_sp_GM78|Non
Merged2_5148762_874-1818	WP_008111078|Herbaspirillum_sp_YR522|Non	47.9	317	161	3	1	939	1	317	3.2e-85	309.3	WP_008111078|Herbaspirillum_sp_YR522|Non	WP_008111078|Herbaspirillum_sp_YR522|Non
Merged2_5148762_874-1818	YP_004155882|Variovorax_paradoxus_EPS|Non	45.3	316	169	3	1	936	1	316	7.0e-85	308.1	YP_004155882|Variovorax_paradoxus_EPS|Non	YP_004155882|Variovorax_paradoxus_EPS|Non
Merged2_5148762_874-1818	WP_019652124|Variovorax_paradoxus|Non	45.9	316	167	3	1	936	1	316	2.7e-84	306.2	WP_019652124|Variovorax_paradoxus|Non	WP_019652124|Variovorax_paradoxus|Non
Merged2_5148762_874-1818	WP_003452754|Pseudomonas_pseudoalcaligenes_KF707|Non	46.2	314	167	2	1	939	1	313	4.5e-84	305.4	WP_003452754|Pseudomonas_pseudoalcaligenes_KF707|Non	WP_003452754|Pseudomonas_pseudoalcaligenes_KF707|Non
Merged2_5148762_874-1818	WP_019473494|Pseudomonas_sp_S13_1_2|Non	46.2	314	167	2	1	939	1	313	4.5e-84	305.4	WP_019473494|Pseudomonas_sp_S13_1_2|Non	WP_019473494|Pseudomonas_sp_S13_1_2|Non
Merged2_5148762_874-1818	YP_297780|Ralstonia_eutropha_JMP134|Non	47.6	313	160	3	13	939	6	318	5.9e-84	305.1	YP_297780|Ralstonia_eutropha_JMP134|Non	YP_297780|Ralstonia_eutropha_JMP134|Non
Merged2_5148762_874-1818	EPX98707|Ralstonia_sp_AU12-08|Non	47.4	312	162	2	7	939	4	314	1.0e-83	304.3	EPX98707|Ralstonia_sp_AU12-08|Non	EPX98707|Ralstonia_sp_AU12-08|Non
Merged2_5148762_874-1818	WP_006157664|Cupriavidus_basilensis_OR16|Non	47.4	310	161	2	13	939	6	314	1.0e-83	304.3	WP_006157664|Cupriavidus_basilensis_OR16|Non	WP_006157664|Cupriavidus_basilensis_OR16|Non
Merged2_5148762_874-1818	YP_728900|Ralstonia_eutropha_H16|Non	47.3	313	161	3	13	939	6	318	2.3e-83	303.1	YP_728900|Ralstonia_eutropha_H16|Non	YP_728900|Ralstonia_eutropha_H16|Non
Merged2_5148762_874-1818	WP_006577553|Cupriavidus_necator|Non	47.2	316	160	3	13	939	6	321	2.3e-83	303.1	WP_006577553|Cupriavidus_necator|Non	WP_006577553|Cupriavidus_necator|Non
Merged2_5148762_874-1818	ZP_03546056|Comamonas_testosteroni_KF-1|Non	47.9	309	155	4	1	912	1	308	3.9e-83	302.4	ZP_03546056|Comamonas_testosteroni_KF-1|Non	ZP_03546056|Comamonas_testosteroni_KF-1|Non
Merged2_5148762_874-1818	WP_019575737|Curvibacter_lanceolatus|Non	47.8	314	162	2	1	939	1	313	5.0e-83	302.0	WP_019575737|Curvibacter_lanceolatus|Non	WP_019575737|Curvibacter_lanceolatus|Non
Merged2_5148762_874-1818	WP_017454069|Herbaspirillum_seropedicae|Non	46.8	314	165	2	1	939	1	313	5.0e-83	302.0	WP_017454069|Herbaspirillum_seropedicae|Non	WP_017454069|Herbaspirillum_seropedicae|Non
Merged2_5148762_874-1818	WP_019447214|Cupriavidus_sp_BIS7|Non	47.3	315	164	2	1	939	1	315	1.1e-82	300.8	WP_019447214|Cupriavidus_sp_BIS7|Non	WP_019447214|Cupriavidus_sp_BIS7|Non
Merged2_5148762_874-1818	YP_001860408|Burkholderia_phymatum_STM815|Non	44.9	314	171	2	1	939	1	313	1.5e-82	300.4	YP_001860408|Burkholderia_phymatum_STM815|Non	YP_001860408|Burkholderia_phymatum_STM815|Non
Merged2_5148762_874-1818	YP_001893018|Ralstonia_pickettii_12J|Non	48.5	303	154	2	7	912	4	305	4.3e-82	298.9	YP_001893018|Ralstonia_pickettii_12J|Non	YP_001893018|Ralstonia_pickettii_12J|Non
Merged2_5148975_293-481	YP_007511744|Bradyrhizobium_oligotrophicum_S58|Non	60.0	60	24	0	1	180	378	437	1.8e-16	78.6	YP_007511744|Bradyrhizobium_oligotrophicum_S58|Non	YP_007511744|Bradyrhizobium_oligotrophicum_S58|Non
Merged2_5148975_293-481	YP_552969|Burkholderia_xenovorans_LB400|Non	53.2	62	29	0	1	186	379	440	1.9e-13	68.6	YP_552969|Burkholderia_xenovorans_LB400|Non	YP_552969|Burkholderia_xenovorans_LB400|Non
Merged2_5148975_293-481	ZP_01015537|Maritimibacter_alkaliphilus_HTCC2654|Non	51.7	60	29	0	1	180	380	439	2.4e-13	68.2	ZP_01015537|Maritimibacter_alkaliphilus_HTCC2654|Non	ZP_01015537|Maritimibacter_alkaliphilus_HTCC2654|Non
Merged2_5148975_293-481	YP_557502|Burkholderia_xenovorans_LB400|Non	51.6	62	30	0	1	186	379	440	7.9e-12	63.2	YP_557502|Burkholderia_xenovorans_LB400|Non	YP_557502|Burkholderia_xenovorans_LB400|Non
Merged2_5149409_3-110	YP_003543669|Sphingobium_japonicum_UT26S|Non	68.8	32	10	0	7	102	284	315	2.7e-09	53.9	YP_003543669|Sphingobium_japonicum_UT26S|Non	YP_003543669|Sphingobium_japonicum_UT26S|Non
Merged2_5149409_3-110	YP_298976|Ralstonia_eutropha_JMP134|Non	67.7	31	10	0	10	102	298	328	3.0e-08	50.4	YP_298976|Ralstonia_eutropha_JMP134|Non	YP_298976|Ralstonia_eutropha_JMP134|Non
Merged2_5149409_3-110	WP_017776279|Burkholderia_kururiensis|Non	52.9	34	16	0	1	102	297	330	4.4e-07	46.6	WP_017776279|Burkholderia_kururiensis|Non	WP_017776279|Burkholderia_kururiensis|Non
Merged2_5149409_3-110	WP_017934574|Nocardioides_sp_Iso805N|Non	56.2	32	14	0	7	102	297	328	1.3e-06	45.1	WP_017934574|Nocardioides_sp_Iso805N|Non	WP_017934574|Nocardioides_sp_Iso805N|Non
Merged2_5149409_3-110	WP_017670623|Blastomonas_sp_AAP53|Non	54.5	33	15	0	7	105	304	336	3.7e-06	43.5	WP_017670623|Blastomonas_sp_AAP53|Non	WP_017670623|Blastomonas_sp_AAP53|Non
Merged2_5149409_3-110	YP_003060980|Hirschia_baltica_ATCC_49814|Non	76.2	21	5	0	43	105	305	325	6.3e-06	42.7	YP_003060980|Hirschia_baltica_ATCC_49814|Non	YP_003060980|Hirschia_baltica_ATCC_49814|Non
Merged2_5149409_3-110	WP_006399668|Burkholderia_multivorans|Non	70.0	20	6	0	43	102	305	324	1.5e-04	38.1	WP_006399668|Burkholderia_multivorans|Non	WP_006399668|Burkholderia_multivorans|Non
Merged2_5149409_119-331	WP_008973084|Bradyrhizobium_sp_STM_3843|Non	74.6	71	18	0	1	213	1	71	1.2e-27	115.9	WP_008973084|Bradyrhizobium_sp_STM_3843|Non	WP_008973084|Bradyrhizobium_sp_STM_3843|Non
Merged2_5149409_119-331	WP_017181781|Sphingobium_xenophagum|Non	74.2	66	17	0	16	213	5	70	4.8e-26	110.5	WP_017181781|Sphingobium_xenophagum|Non	WP_017181781|Sphingobium_xenophagum|Non
Merged2_5149409_119-331	YP_557507|Burkholderia_xenovorans_LB400|Non	73.2	71	18	1	1	213	1	70	1.1e-25	109.4	YP_557507|Burkholderia_xenovorans_LB400|Non	YP_557507|Burkholderia_xenovorans_LB400|Non
Merged2_5149409_119-331	Q44256|Comamonas_testosteroni|3CB	66.2	71	24	0	1	213	1	71	2.4e-25	108.2	Q44256|Comamonas_testosteroni|3CB	Q44256|Comamonas_testosteroni|3CB
Merged2_5149409_119-331	YP_557510|Burkholderia_xenovorans_LB400|Non	74.2	66	17	0	16	213	3	68	2.4e-25	108.2	YP_557510|Burkholderia_xenovorans_LB400|Non	YP_557510|Burkholderia_xenovorans_LB400|Non
Merged2_5149409_119-331	EPZ52966|Alicyclobacillus_acidoterrestris_ATCC_49025|Non	59.5	74	25	2	1	213	1	72	3.6e-21	94.4	EPZ52966|Alicyclobacillus_acidoterrestris_ATCC_49025|Non	EPZ52966|Alicyclobacillus_acidoterrestris_ATCC_49025|Non
Merged2_5149409_119-331	YP_552969|Burkholderia_xenovorans_LB400|Non	57.7	71	30	0	1	213	1	71	8.0e-21	93.2	YP_552969|Burkholderia_xenovorans_LB400|Non	YP_552969|Burkholderia_xenovorans_LB400|Non
Merged2_5149409_119-331	YP_557502|Burkholderia_xenovorans_LB400|Non	54.9	71	32	0	1	213	1	71	3.0e-20	91.3	YP_557502|Burkholderia_xenovorans_LB400|Non	YP_557502|Burkholderia_xenovorans_LB400|Non
Merged2_5149409_119-331	EPZ52963|Alicyclobacillus_acidoterrestris_ATCC_49025|Non	66.7	63	16	2	34	213	4	64	5.2e-20	90.5	EPZ52963|Alicyclobacillus_acidoterrestris_ATCC_49025|Non	EPZ52963|Alicyclobacillus_acidoterrestris_ATCC_49025|Non
Merged2_5149409_119-331	YP_587676|Cupriavidus_metallidurans_CH34|Non	56.3	71	31	0	1	213	1	71	5.2e-20	90.5	YP_587676|Cupriavidus_metallidurans_CH34|Non	YP_587676|Cupriavidus_metallidurans_CH34|Non
Merged2_5149409_119-331	YP_003608170|Burkholderia_sp_CCGE1002|Non	55.6	72	31	1	1	213	1	72	6.8e-20	90.1	YP_003608170|Burkholderia_sp_CCGE1002|Non	YP_003608170|Burkholderia_sp_CCGE1002|Non
Merged2_5149409_119-331	YP_007511744|Bradyrhizobium_oligotrophicum_S58|Non	53.5	71	33	0	1	213	1	71	1.2e-19	89.4	YP_007511744|Bradyrhizobium_oligotrophicum_S58|Non	YP_007511744|Bradyrhizobium_oligotrophicum_S58|Non
Merged2_5149409_119-331	YP_004835044|Sphingobium_sp_SYK-6|Non	51.4	72	34	1	1	213	1	72	1.2e-19	89.4	YP_004835044|Sphingobium_sp_SYK-6|Non	YP_004835044|Sphingobium_sp_SYK-6|Non
Merged2_5149409_119-331	YP_004331506|Pseudonocardia_dioxanivorans_CB1190|Non	55.6	72	31	1	1	213	1	72	1.5e-19	89.0	YP_004331506|Pseudonocardia_dioxanivorans_CB1190|Non	YP_004331506|Pseudonocardia_dioxanivorans_CB1190|Non
Merged2_5149409_119-331	WP_018706724|Bacillus_fordii|Non	53.5	71	33	0	1	213	1	71	1.5e-19	89.0	WP_018706724|Bacillus_fordii|Non	WP_018706724|Bacillus_fordii|Non
Merged2_5149409_119-331	YP_299968|Ralstonia_eutropha_JMP134|Non	51.4	72	34	1	1	213	1	72	4.4e-19	87.4	YP_299968|Ralstonia_eutropha_JMP134|Non	YP_299968|Ralstonia_eutropha_JMP134|Non
Merged2_5149409_119-331	WP_004432420|Bacillus_azotoformans|Non	52.1	71	34	0	1	213	1	71	9.8e-19	86.3	WP_004432420|Bacillus_azotoformans|Non	WP_004432420|Bacillus_azotoformans|Non
Merged2_5149409_119-331	YP_004333941|Pseudonocardia_dioxanivorans_CB1190|Non	51.4	72	34	1	1	213	1	72	1.7e-18	85.5	YP_004333941|Pseudonocardia_dioxanivorans_CB1190|Non	YP_004333941|Pseudonocardia_dioxanivorans_CB1190|Non
Merged2_5149409_119-331	YP_004333721|Pseudonocardia_dioxanivorans|Non	50.0	72	35	1	1	213	1	72	2.2e-18	85.1	YP_004333721|Pseudonocardia_dioxanivorans|Non	YP_004333721|Pseudonocardia_dioxanivorans|Non
Merged2_5149409_119-331	WP_020617219|Paenibacillus_daejeonensis|Non	47.9	71	37	0	1	213	1	71	3.7e-18	84.3	WP_020617219|Paenibacillus_daejeonensis|Non	WP_020617219|Paenibacillus_daejeonensis|Non
Merged2_5149409_119-331	WP_017522619|Pusillimonas_noertemannii|Non	50.0	72	35	1	1	213	1	72	4.9e-18	84.0	WP_017522619|Pusillimonas_noertemannii|Non	WP_017522619|Pusillimonas_noertemannii|Non
Merged2_5149409_119-331	WP_017727527|Bacillus_sp_L1|Non	55.7	70	30	1	7	213	4	73	6.3e-18	83.6	WP_017727527|Bacillus_sp_L1|Non	WP_017727527|Bacillus_sp_L1|Non
Merged2_5149409_119-331	WP_020656379|Massilia_niastensis|Non	57.1	63	26	1	28	213	9	71	1.4e-17	82.4	WP_020656379|Massilia_niastensis|Non	WP_020656379|Massilia_niastensis|Non
Merged2_5149409_119-331	YP_004833890|Sphingobium_sp_SYK-6|Non	56.5	62	27	0	28	213	9	70	3.1e-17	81.3	YP_004833890|Sphingobium_sp_SYK-6|Non	YP_004833890|Sphingobium_sp_SYK-6|Non
Merged2_5149409_119-331	ZP_03542810|Comamonas_testosteroni_KF-1|Non	51.4	72	34	1	1	213	1	72	5.4e-17	80.5	ZP_03542810|Comamonas_testosteroni_KF-1|Non	ZP_03542810|Comamonas_testosteroni_KF-1|Non
Merged2_5149452_393-968	ZP_06847647|Mycobacterium_parascrofulaceum_ATCC_BAA-614|Non	79.8	193	38	1	1	576	1	193	2.3e-86	312.4	ZP_06847647|Mycobacterium_parascrofulaceum_ATCC_BAA-614|Non	ZP_06847647|Mycobacterium_parascrofulaceum_ATCC_BAA-614|Non
Merged2_5149452_393-968	YP_001851278|Mycobacterium_marinum_M|Non	71.0	186	54	0	19	576	22	207	8.1e-76	277.3	YP_001851278|Mycobacterium_marinum_M|Non	YP_001851278|Mycobacterium_marinum_M|Non
Merged2_5149452_393-968	YP_007292146|Mycobacterium_smegmatis_JS623|Non	68.4	190	60	0	4	573	3	192	3.8e-73	268.5	YP_007292146|Mycobacterium_smegmatis_JS623|Non	YP_007292146|Mycobacterium_smegmatis_JS623|Non
Merged2_5149452_393-968	YP_881026|Mycobacterium_avium_104|Non	67.4	187	61	0	16	576	12	198	1.1e-72	266.9	YP_881026|Mycobacterium_avium_104|Non	YP_881026|Mycobacterium_avium_104|Non
Merged2_5149452_393-968	WP_020102038|Mycobacterium_sp_360MFTsu5_1|Non	67.7	189	61	0	4	570	3	191	1.1e-72	266.9	WP_020102038|Mycobacterium_sp_360MFTsu5_1|Non	WP_020102038|Mycobacterium_sp_360MFTsu5_1|Non
Merged2_5149452_393-968	YP_006450882|Mycobacterium_chubuense_NBB4|Non	68.2	192	61	0	1	576	1	192	1.9e-72	266.2	YP_006450882|Mycobacterium_chubuense_NBB4|Non	YP_006450882|Mycobacterium_chubuense_NBB4|Non
Merged2_5149452_393-968	WP_005141518|Mycobacterium_rhodesiae_JS60|Non	70.1	184	55	0	19	570	8	191	4.2e-72	265.0	WP_005141518|Mycobacterium_rhodesiae_JS60|Non	WP_005141518|Mycobacterium_rhodesiae_JS60|Non
Merged2_5149452_393-968	YP_005003417|Mycobacterium_rhodesiae_NBB3|Non	67.9	187	60	0	16	576	7	193	5.4e-72	264.6	YP_005003417|Mycobacterium_rhodesiae_NBB3|Non	YP_005003417|Mycobacterium_rhodesiae_NBB3|Non
Merged2_5149452_393-968	WP_006242067|Mycobacterium_tusciae_JS617|Non	68.3	186	59	0	19	576	8	193	9.3e-72	263.8	WP_006242067|Mycobacterium_tusciae_JS617|Non	WP_006242067|Mycobacterium_tusciae_JS617|Non
Merged2_5149452_393-968	WP_007771031|Mycobacterium_colombiense_CECT_3035|Non	65.6	189	65	0	7	573	8	196	2.1e-71	262.7	WP_007771031|Mycobacterium_colombiense_CECT_3035|Non	WP_007771031|Mycobacterium_colombiense_CECT_3035|Non
Merged2_5149452_393-968	YP_003659015|Segniliparus_rotundus_DSM_44985|Non	67.2	186	61	0	19	576	12	197	5.1e-70	258.1	YP_003659015|Segniliparus_rotundus_DSM_44985|Non	YP_003659015|Segniliparus_rotundus_DSM_44985|Non
Merged2_5149452_393-968	WP_019512191|Mycobacterium_sp_VKM_Ac-1815D|Non	66.1	186	63	0	19	576	12	197	5.6e-69	254.6	WP_019512191|Mycobacterium_sp_VKM_Ac-1815D|Non	WP_019512191|Mycobacterium_sp_VKM_Ac-1815D|Non
Merged2_5149452_393-968	YP_955687|Mycobacterium_vanbaalenii_PYR-1|Non	66.5	185	62	0	19	573	9	193	1.6e-68	253.1	YP_955687|Mycobacterium_vanbaalenii_PYR-1|Non	YP_955687|Mycobacterium_vanbaalenii_PYR-1|Non
Merged2_5149452_393-968	WP_004561351|Amycolatopsis_vancoresmycina_DSM_44592|Non	63.7	190	69	0	7	576	1	190	2.8e-68	252.3	WP_004561351|Amycolatopsis_vancoresmycina_DSM_44592|Non	WP_004561351|Amycolatopsis_vancoresmycina_DSM_44592|Non
Merged2_5149452_393-968	YP_001703311|Mycobacterium_abscessus_ATCC_19977|Non	66.0	191	65	0	4	576	3	193	8.1e-68	250.8	YP_001703311|Mycobacterium_abscessus_ATCC_19977|Non	YP_001703311|Mycobacterium_abscessus_ATCC_19977|Non
Merged2_5149452_393-968	WP_003935015|Rhodococcus_ruber_BKS_20-38|Non	62.2	193	72	1	1	576	1	193	4.0e-67	248.4	WP_003935015|Rhodococcus_ruber_BKS_20-38|Non	WP_003935015|Rhodococcus_ruber_BKS_20-38|Non
Merged2_5149452_393-968	WP_020645912|Amycolatopsis_balhimycina|Non	64.0	186	67	0	19	576	8	193	6.9e-67	247.7	WP_020645912|Amycolatopsis_balhimycina|Non	WP_020645912|Amycolatopsis_balhimycina|Non
Merged2_5149452_393-968	YP_003767517|Amycolatopsis_mediterranei_U32|Non	64.5	186	66	0	19	576	8	193	1.2e-66	246.9	YP_003767517|Amycolatopsis_mediterranei_U32|Non	YP_003767517|Amycolatopsis_mediterranei_U32|Non
Merged2_5149452_393-968	ZP_04746964|Mycobacterium_kansasii_ATCC_12478|Non	61.5	187	72	0	16	576	7	193	3.8e-65	241.9	ZP_04746964|Mycobacterium_kansasii_ATCC_12478|Non	ZP_04746964|Mycobacterium_kansasii_ATCC_12478|Non
Merged2_5149452_393-968	WP_018772645|Arthrobacter_sp_131MFCol6_1|Non	61.8	186	71	0	19	576	11	196	1.1e-64	240.4	WP_018772645|Arthrobacter_sp_131MFCol6_1|Non	WP_018772645|Arthrobacter_sp_131MFCol6_1|Non
Merged2_5149452_393-968	YP_007526713|Streptomyces_davawensis_JCM_4913|Non	62.2	188	71	0	7	570	1	188	2.4e-64	239.2	YP_007526713|Streptomyces_davawensis_JCM_4913|Non	YP_007526713|Streptomyces_davawensis_JCM_4913|Non
Merged2_5149452_393-968	WP_008712274|Rhodococcus_sp_AW25M09|Non	59.7	186	75	0	19	576	8	193	9.3e-64	237.3	WP_008712274|Rhodococcus_sp_AW25M09|Non	WP_008712274|Rhodococcus_sp_AW25M09|Non
Merged2_5149452_393-968	WP_005257714|Rhodococcus_opacus_M213|Non	61.8	186	71	0	19	576	8	193	1.6e-63	236.5	WP_005257714|Rhodococcus_opacus_M213|Non	WP_005257714|Rhodococcus_opacus_M213|Non
Merged2_5149452_393-968	WP_009476554|Rhodococcus_sp_JVH1|Non	60.4	187	74	0	16	576	7	193	6.0e-63	234.6	WP_009476554|Rhodococcus_sp_JVH1|Non	WP_009476554|Rhodococcus_sp_JVH1|Non
Merged2_5149452_393-968	YP_003298357|Thermomonospora_curvata_DSM_43183|Non	60.3	184	73	0	19	570	5	188	7.9e-63	234.2	YP_003298357|Thermomonospora_curvata_DSM_43183|Non	YP_003298357|Thermomonospora_curvata_DSM_43183|Non
Merged2_5150600_2-358	WP_007006921|Nitratireductor_aquibiodomus|Non	45.8	107	58	0	31	351	231	337	5.6e-27	114.4	WP_007006921|Nitratireductor_aquibiodomus|Non	WP_007006921|Nitratireductor_aquibiodomus|Non
Merged2_5150600_2-358	WP_019938811|Bordetella_sp_FB-8|Non	47.1	102	54	0	37	342	232	333	1.3e-26	113.2	WP_019938811|Bordetella_sp_FB-8|Non	WP_019938811|Bordetella_sp_FB-8|Non
Merged2_5150600_2-358	YP_004334264|Pseudonocardia_dioxanivorans_CB1190|Non	43.0	114	57	1	28	345	220	333	1.6e-26	112.8	YP_004334264|Pseudonocardia_dioxanivorans_CB1190|Non	YP_004334264|Pseudonocardia_dioxanivorans_CB1190|Non
Merged2_5150600_2-358	YP_001239256|Bradyrhizobium_sp_BTAi1|Non	51.5	97	47	0	61	351	235	331	1.6e-26	112.8	YP_001239256|Bradyrhizobium_sp_BTAi1|Non	YP_001239256|Bradyrhizobium_sp_BTAi1|Non
Merged2_5150600_2-358	ZP_03318377|Providencia_alcalifaciens_DSM_30120|Non	51.6	95	46	0	61	345	242	336	1.6e-26	112.8	ZP_03318377|Providencia_alcalifaciens_DSM_30120|Non	ZP_03318377|Providencia_alcalifaciens_DSM_30120|Non
Merged2_5150600_2-358	YP_006382091|Tistrella_mobilis_KA081020-065|Non	44.6	112	58	1	28	351	221	332	1.6e-26	112.8	YP_006382091|Tistrella_mobilis_KA081020-065|Non	YP_006382091|Tistrella_mobilis_KA081020-065|Non
Merged2_5150600_2-358	YP_003976525|Achromobacter_xylosoxidans_A8|Non	51.1	94	46	0	61	342	242	335	2.1e-26	112.5	YP_003976525|Achromobacter_xylosoxidans_A8|Non	YP_003976525|Achromobacter_xylosoxidans_A8|Non
Merged2_5150600_2-358	WP_008913779|Providencia_burhodogranariea|Non	49.5	95	48	0	61	345	242	336	2.8e-26	112.1	WP_008913779|Providencia_burhodogranariea|Non	WP_008913779|Providencia_burhodogranariea|Non
Merged2_5150600_2-358	WP_004271709|Azospirillum_amazonense|Non	43.7	103	58	0	37	345	234	336	3.6e-26	111.7	WP_004271709|Azospirillum_amazonense|Non	WP_004271709|Azospirillum_amazonense|Non
Merged2_5150600_2-358	WP_004915085|Providencia_rettgeri|Non	44.8	116	63	1	1	345	221	336	4.8e-26	111.3	WP_004915085|Providencia_rettgeri|Non	WP_004915085|Providencia_rettgeri|Non
Merged2_5150600_2-358	ZP_06125696|Providencia_rettgeri_DSM_1131|Non	44.8	116	63	1	1	345	221	336	4.8e-26	111.3	ZP_06125696|Providencia_rettgeri_DSM_1131|Non	ZP_06125696|Providencia_rettgeri_DSM_1131|Non
Merged2_5150600_2-358	WP_008832877|Sphingomonas_sp_LH128|Non	44.8	105	58	0	37	351	234	338	1.1e-25	110.2	WP_008832877|Sphingomonas_sp_LH128|Non	WP_008832877|Sphingomonas_sp_LH128|Non
Merged2_5150600_2-358	ZP_06685546|Achromobacter_piechaudii_ATCC_43553|Non	48.5	97	50	0	61	351	246	342	1.1e-25	110.2	ZP_06685546|Achromobacter_piechaudii_ATCC_43553|Non	ZP_06685546|Achromobacter_piechaudii_ATCC_43553|Non
Merged2_5150600_2-358	WP_009463821|Alcaligenes_sp_HPC1271|Non	48.9	94	48	0	61	342	242	335	1.1e-25	110.2	WP_009463821|Alcaligenes_sp_HPC1271|Non	WP_009463821|Alcaligenes_sp_HPC1271|Non
Merged2_5150600_2-358	ZP_05974245|Providencia_rustigianii_DSM_4541|Non	48.4	95	49	0	61	345	242	336	1.1e-25	110.2	ZP_05974245|Providencia_rustigianii_DSM_4541|Non	ZP_05974245|Providencia_rustigianii_DSM_4541|Non
Merged2_5150600_2-358	YP_007038221|Saccharothrix_espanaensis_DSM_44229|Non	48.5	103	53	0	37	345	232	334	1.4e-25	109.8	YP_007038221|Saccharothrix_espanaensis_DSM_44229|Non	YP_007038221|Saccharothrix_espanaensis_DSM_44229|Non
Merged2_5150600_2-358	EKE16711|uncultured_bacterium|Non	42.9	112	62	1	22	357	228	337	1.4e-25	109.8	EKE16711|uncultured_bacterium|Non	EKE16711|uncultured_bacterium|Non
Merged2_5150600_2-358	WP_004405866|Vibrio_nigripulchritudo|Non	43.8	105	59	0	37	351	234	338	1.4e-25	109.8	WP_004405866|Vibrio_nigripulchritudo|Non	WP_004405866|Vibrio_nigripulchritudo|Non
Merged2_5150600_2-358	WP_019578174|Curvibacter_lanceolatus|Non	46.3	95	51	0	61	345	243	337	1.4e-25	109.8	WP_019578174|Curvibacter_lanceolatus|Non	WP_019578174|Curvibacter_lanceolatus|Non
Merged2_5150600_2-358	NP_770052|Bradyrhizobium_japonicum_USDA_110|Non	44.5	110	61	0	22	351	222	331	1.8e-25	109.4	NP_770052|Bradyrhizobium_japonicum_USDA_110|Non	NP_770052|Bradyrhizobium_japonicum_USDA_110|Non
Merged2_5150600_2-358	YP_005611076|Bradyrhizobium_japonicum_USDA_6|Non	44.4	108	60	0	22	345	222	329	2.4e-25	109.0	YP_005611076|Bradyrhizobium_japonicum_USDA_6|Non	YP_005611076|Bradyrhizobium_japonicum_USDA_6|Non
Merged2_5150600_2-358	WP_006205067|Mesorhizobium_amorphae|Non	41.4	111	65	0	22	354	228	338	2.4e-25	109.0	WP_006205067|Mesorhizobium_amorphae|Non	WP_006205067|Mesorhizobium_amorphae|Non
Merged2_5150600_2-358	WP_006392579|Achromobacter_xylosoxidans|Non	47.9	94	49	0	61	342	242	335	2.4e-25	109.0	WP_006392579|Achromobacter_xylosoxidans|Non	WP_006392579|Achromobacter_xylosoxidans|Non
Merged2_5150600_2-358	YP_998937|Verminephrobacter_eiseniae_EF01-2|Non	49.5	95	48	0	61	345	242	336	3.1e-25	108.6	YP_998937|Verminephrobacter_eiseniae_EF01-2|Non	YP_998937|Verminephrobacter_eiseniae_EF01-2|Non
Merged2_5150600_2-358	YP_001072467|Mycobacterium_sp_JLS|Non	45.7	105	56	1	28	342	215	318	4.0e-25	108.2	YP_001072467|Mycobacterium_sp_JLS|Non	YP_001072467|Mycobacterium_sp_JLS|Non
Merged2_5150864_3-479	WP_017981459|Amycolatopsis_methanolica|Non	86.2	159	22	0	1	477	126	284	3.9e-84	304.7	WP_017981459|Amycolatopsis_methanolica|Non	WP_017981459|Amycolatopsis_methanolica|Non
Merged2_5150864_3-479	WP_020545991|Nonomuraea_coxensis|Non	83.6	159	26	0	1	477	126	284	2.5e-83	302.0	WP_020545991|Nonomuraea_coxensis|Non	WP_020545991|Nonomuraea_coxensis|Non
Merged2_5150864_3-479	YP_004336475|Pseudonocardia_dioxanivorans_CB1190|Non	84.9	159	24	0	1	477	126	284	2.1e-82	298.9	YP_004336475|Pseudonocardia_dioxanivorans_CB1190|Non	YP_004336475|Pseudonocardia_dioxanivorans_CB1190|Non
Merged2_5150864_3-479	YP_003199473|Nakamurella_multipartita_DSM_44233|Non	85.5	159	23	0	1	477	126	284	1.1e-81	296.6	YP_003199473|Nakamurella_multipartita_DSM_44233|Non	YP_003199473|Nakamurella_multipartita_DSM_44233|Non
Merged2_5150864_3-479	WP_020512649|Actinoplanes_globisporus|Non	85.5	159	23	0	1	477	126	284	3.1e-81	295.0	WP_020512649|Actinoplanes_globisporus|Non	WP_020512649|Actinoplanes_globisporus|Non
Merged2_5150864_3-479	YP_003110595|Acidimicrobium_ferrooxidans_DSM_10331|Non	79.6	157	32	0	1	471	126	282	1.9e-78	285.8	YP_003110595|Acidimicrobium_ferrooxidans_DSM_10331|Non	YP_003110595|Acidimicrobium_ferrooxidans_DSM_10331|Non
Merged2_5150864_3-479	WP_006725899|Agrobacterium_albertimagni|Non	66.9	157	51	1	1	471	126	281	5.5e-62	231.1	WP_006725899|Agrobacterium_albertimagni|Non	WP_006725899|Agrobacterium_albertimagni|Non
Merged2_5150864_3-479	YP_002546765|Agrobacterium_radiobacter_K84|Non	40.8	130	76	1	7	393	129	258	1.2e-24	107.1	YP_002546765|Agrobacterium_radiobacter_K84|Non	YP_002546765|Agrobacterium_radiobacter_K84|Non
Merged2_5150864_3-479	WP_008613680|Magnetospirillum_sp_SO-1|Non	47.4	76	38	1	4	225	123	198	1.1e-12	67.4	WP_008613680|Magnetospirillum_sp_SO-1|Non	WP_008613680|Magnetospirillum_sp_SO-1|Non
Merged2_5150864_3-479	WP_006296240|Hylemonella_gracilis|Non	43.4	76	41	1	4	225	123	198	2.3e-12	66.2	WP_006296240|Hylemonella_gracilis|Non	WP_006296240|Hylemonella_gracilis|Non
Merged2_5150864_3-479	YP_004673996|Hyphomicrobium_sp_MC1|Hpd	43.1	65	37	0	10	204	127	191	5.2e-12	65.1	YP_004673996|Hyphomicrobium_sp_MC1|Hpd	YP_004673996|Hyphomicrobium_sp_MC1|Hpd
Merged2_5150864_3-479	WP_010140558|Oceanicola_sp_S124|Non	42.9	77	41	2	4	225	123	199	5.2e-12	65.1	WP_010140558|Oceanicola_sp_S124|Non	WP_010140558|Oceanicola_sp_S124|Non
Merged2_5150864_3-479	WP_017934574|Nocardioides_sp_Iso805N|Non	44.1	68	37	1	4	204	183	250	3.4e-11	62.4	WP_017934574|Nocardioides_sp_Iso805N|Non	WP_017934574|Nocardioides_sp_Iso805N|Non
Merged2_5150864_3-479	ZP_03266791|Burkholderia_sp_H160|Non	50.0	52	25	1	52	204	199	250	9.9e-11	60.8	ZP_03266791|Burkholderia_sp_H160|Non	ZP_03266791|Burkholderia_sp_H160|Non
Merged2_5150928_3-341	WP_017981459|Amycolatopsis_methanolica|Non	88.3	111	13	0	1	333	126	236	1.0e-57	216.5	WP_017981459|Amycolatopsis_methanolica|Non	WP_017981459|Amycolatopsis_methanolica|Non
Merged2_5150928_3-341	WP_020545991|Nonomuraea_coxensis|Non	83.9	112	18	0	1	336	126	237	8.4e-57	213.4	WP_020545991|Nonomuraea_coxensis|Non	WP_020545991|Nonomuraea_coxensis|Non
Merged2_5150928_3-341	YP_004336475|Pseudonocardia_dioxanivorans_CB1190|Non	85.6	111	16	0	1	333	126	236	1.6e-55	209.1	YP_004336475|Pseudonocardia_dioxanivorans_CB1190|Non	YP_004336475|Pseudonocardia_dioxanivorans_CB1190|Non
Merged2_5150928_3-341	YP_003199473|Nakamurella_multipartita_DSM_44233|Non	85.0	113	17	0	1	339	126	238	1.3e-54	206.1	YP_003199473|Nakamurella_multipartita_DSM_44233|Non	YP_003199473|Nakamurella_multipartita_DSM_44233|Non
Merged2_5150928_3-341	WP_020512649|Actinoplanes_globisporus|Non	86.5	111	15	0	1	333	126	236	2.3e-54	205.3	WP_020512649|Actinoplanes_globisporus|Non	WP_020512649|Actinoplanes_globisporus|Non
Merged2_5150928_3-341	YP_003110595|Acidimicrobium_ferrooxidans_DSM_10331|Non	78.6	112	24	0	1	336	126	237	1.9e-53	202.2	YP_003110595|Acidimicrobium_ferrooxidans_DSM_10331|Non	YP_003110595|Acidimicrobium_ferrooxidans_DSM_10331|Non
Merged2_5150928_3-341	WP_006725899|Agrobacterium_albertimagni|Non	63.1	111	41	0	1	333	126	236	8.5e-41	160.2	WP_006725899|Agrobacterium_albertimagni|Non	WP_006725899|Agrobacterium_albertimagni|Non
Merged2_5150928_3-341	ZP_01128984|marine_actinobacterium_PHSC20C1|Non	44.7	103	56	1	1	309	124	225	5.9e-26	110.9	ZP_01128984|marine_actinobacterium_PHSC20C1|Non	ZP_01128984|marine_actinobacterium_PHSC20C1|Non
Merged2_5150928_3-341	YP_005085543|Pyrobaculum_sp_1860|Non	42.1	107	54	2	4	309	121	224	1.5e-16	79.7	YP_005085543|Pyrobaculum_sp_1860|Non	YP_005085543|Pyrobaculum_sp_1860|Non
Merged2_5150928_3-341	YP_001152768|Pyrobaculum_arsenaticum_DSM_13514|Non	42.1	107	54	3	4	309	121	224	3.6e-15	75.1	YP_001152768|Pyrobaculum_arsenaticum_DSM_13514|Non	YP_001152768|Pyrobaculum_arsenaticum_DSM_13514|Non
Merged2_5150928_3-341	WP_008613680|Magnetospirillum_sp_SO-1|Non	47.4	76	38	1	4	225	123	198	7.5e-13	67.4	WP_008613680|Magnetospirillum_sp_SO-1|Non	WP_008613680|Magnetospirillum_sp_SO-1|Non
Merged2_5150928_3-341	WP_003930112|Mycobacterium_vaccae|Non	49.2	65	31	1	10	204	126	188	9.8e-13	67.0	WP_003930112|Mycobacterium_vaccae|Non	WP_003930112|Mycobacterium_vaccae|Non
Merged2_5150928_3-341	WP_006296240|Hylemonella_gracilis|Non	43.4	76	41	1	4	225	123	198	1.7e-12	66.2	WP_006296240|Hylemonella_gracilis|Non	WP_006296240|Hylemonella_gracilis|Non
Merged2_5150928_3-341	YP_004673996|Hyphomicrobium_sp_MC1|Hpd	43.1	65	37	0	10	204	127	191	3.7e-12	65.1	YP_004673996|Hyphomicrobium_sp_MC1|Hpd	YP_004673996|Hyphomicrobium_sp_MC1|Hpd
Merged2_5150928_3-341	AAW28146|Rhizobium_sp_TAL1145|Hpd	43.9	66	36	1	10	204	127	192	3.7e-12	65.1	AAW28146|Rhizobium_sp_TAL1145|Hpd	AAW28146|Rhizobium_sp_TAL1145|Hpd
Merged2_5150928_3-341	WP_018240214|Rhizobium_sp_BR816|Non	43.9	66	36	1	10	204	118	183	3.7e-12	65.1	WP_018240214|Rhizobium_sp_BR816|Non	WP_018240214|Rhizobium_sp_BR816|Non
Merged2_5150928_3-341	WP_010140558|Oceanicola_sp_S124|Non	42.9	77	41	2	4	225	123	199	3.7e-12	65.1	WP_010140558|Oceanicola_sp_S124|Non	WP_010140558|Oceanicola_sp_S124|Non
Merged2_5150928_3-341	ZP_03266791|Burkholderia_sp_H160|Non	40.0	85	48	2	52	303	199	281	1.8e-11	62.8	ZP_03266791|Burkholderia_sp_H160|Non	ZP_03266791|Burkholderia_sp_H160|Non
Merged2_5150928_3-341	WP_017934574|Nocardioides_sp_Iso805N|Non	44.1	68	37	1	4	204	183	250	2.4e-11	62.4	WP_017934574|Nocardioides_sp_Iso805N|Non	WP_017934574|Nocardioides_sp_Iso805N|Non
Merged2_5150928_3-341	WP_017524424|Pusillimonas_noertemannii|Non	42.4	66	36	1	7	204	137	200	5.4e-11	61.2	WP_017524424|Pusillimonas_noertemannii|Non	WP_017524424|Pusillimonas_noertemannii|Non
Merged2_5150928_3-341	YP_298976|Ralstonia_eutropha_JMP134|Non	50.0	54	26	1	46	204	197	250	9.1e-11	60.5	YP_298976|Ralstonia_eutropha_JMP134|Non	YP_298976|Ralstonia_eutropha_JMP134|Non
Merged2_5152378_2-319	WP_005623444|Mycobacterium_hassiacum|Non	57.7	26	10	1	184	261	209	233	1.3e-03	36.6	WP_005623444|Mycobacterium_hassiacum|Non	WP_005623444|Mycobacterium_hassiacum|Non
Merged2_5152378_2-319	ABW37053|Sphingomonas_sp_LH128|Bzt	51.9	27	13	0	190	270	217	243	1.7e-03	36.2	ABW37053|Sphingomonas_sp_LH128|Bzt	ABW37053|Sphingomonas_sp_LH128|Bzt
Merged2_5152485_27-506	WP_007772389|Mycobacterium_colombiense|Non	91.9	160	13	0	1	480	1	160	1.2e-85	309.7	WP_007772389|Mycobacterium_colombiense|Non	WP_007772389|Mycobacterium_colombiense|Non
Merged2_5152485_27-506	ZP_06849045|Mycobacterium_parascrofulaceum_ATCC_BAA-614|Non	91.2	160	14	0	1	480	1	160	6.1e-85	307.4	ZP_06849045|Mycobacterium_parascrofulaceum_ATCC_BAA-614|Non	ZP_06849045|Mycobacterium_parascrofulaceum_ATCC_BAA-614|Non
Merged2_5152485_27-506	NP_218085|Mycobacterium_tuberculosis_H37Rv|Dha	90.0	160	16	0	1	480	1	160	1.0e-84	306.6	NP_218085|Mycobacterium_tuberculosis_H37Rv|Dha	NP_218085|Mycobacterium_tuberculosis_H37Rv|Dha
Merged2_5152485_27-506	ZP_05215066|Mycobacterium_avium_ATCC_25291|Non	90.6	159	15	0	4	480	5	163	8.8e-84	303.5	ZP_05215066|Mycobacterium_avium_ATCC_25291|Non	ZP_05215066|Mycobacterium_avium_ATCC_25291|Non
Merged2_5152485_27-506	ZP_04748451|Mycobacterium_kansasii_ATCC_12478|Non	90.6	160	15	0	1	480	1	160	5.7e-83	300.8	ZP_04748451|Mycobacterium_kansasii_ATCC_12478|Non	ZP_04748451|Mycobacterium_kansasii_ATCC_12478|Non
Merged2_5152485_27-506	WP_003921740|Mycobacterium_xenopi|Non	89.4	160	17	0	1	480	1	160	1.3e-82	299.7	WP_003921740|Mycobacterium_xenopi|Non	WP_003921740|Mycobacterium_xenopi|Non
Merged2_5152485_27-506	YP_007295414|Mycobacterium_smegmatis_JS623|Non	88.1	160	19	0	1	480	1	160	4.8e-82	297.7	YP_007295414|Mycobacterium_smegmatis_JS623|Non	YP_007295414|Mycobacterium_smegmatis_JS623|Non
Merged2_5152485_27-506	YP_001073347|Mycobacterium_sp_JLS|Non	84.4	160	25	0	1	480	1	160	2.5e-78	285.4	YP_001073347|Mycobacterium_sp_JLS|Non	YP_001073347|Mycobacterium_sp_JLS|Non
Merged2_5152485_27-506	YP_001132735|Mycobacterium_gilvum_PYR-GCK|Non	80.0	160	32	0	1	480	1	160	1.7e-74	272.7	YP_001132735|Mycobacterium_gilvum_PYR-GCK|Non	YP_001132735|Mycobacterium_gilvum_PYR-GCK|Non
Merged2_5152485_27-506	YP_004525107|Mycobacterium_sp_JDM601|Non	80.0	160	32	0	1	480	1	160	3.7e-74	271.6	YP_004525107|Mycobacterium_sp_JDM601|Non	YP_004525107|Mycobacterium_sp_JDM601|Non
Merged2_5152485_27-506	YP_890260|Mycobacterium_smegmatis_MC2_155|Non	79.4	160	33	0	1	480	1	160	1.4e-73	269.6	YP_890260|Mycobacterium_smegmatis_MC2_155|Non	YP_890260|Mycobacterium_smegmatis_MC2_155|Non
Merged2_5152485_27-506	YP_004492178|Amycolicicoccus_subflavus_DQS3-9A1|Non	74.4	160	41	0	1	480	1	160	9.4e-70	256.9	YP_004492178|Amycolicicoccus_subflavus_DQS3-9A1|Non	YP_004492178|Amycolicicoccus_subflavus_DQS3-9A1|Non
Merged2_5152485_27-506	YP_006805470|Nocardia_brasiliensis_ATCC_700358|Non	77.5	160	36	0	1	480	1	160	1.6e-69	256.1	YP_006805470|Nocardia_brasiliensis_ATCC_700358|Non	YP_006805470|Nocardia_brasiliensis_ATCC_700358|Non
Merged2_5152485_27-506	WP_003935871|Rhodococcus_ruber|Non	75.6	160	39	0	1	480	1	160	8.0e-69	253.8	WP_003935871|Rhodococcus_ruber|Non	WP_003935871|Rhodococcus_ruber|Non
Merged2_5152485_27-506	CAA06026|Rhodococcus_rhodochrous|Dhb	75.6	160	39	0	1	480	1	160	8.0e-69	253.8	CAA06026|Rhodococcus_rhodochrous|Dhb	CAA06026|Rhodococcus_rhodochrous|Dhb
Merged2_5152485_27-506	YP_704485|Rhodococcus_jostii_RHA1|Dha	75.6	160	39	0	1	480	1	160	8.0e-69	253.8	YP_704485|Rhodococcus_jostii_RHA1|Dha	YP_704485|Rhodococcus_jostii_RHA1|Dha
Merged2_5152485_27-506	WP_020418776|Amycolatopsis_sp_ATCC_39116|Non	76.2	160	38	0	1	480	1	160	1.0e-68	253.4	WP_020418776|Amycolatopsis_sp_ATCC_39116|Non	WP_020418776|Amycolatopsis_sp_ATCC_39116|Non
Merged2_5152485_27-506	ZP_05478506|Streptomyces_sp_AA4|Non	75.0	160	40	0	1	480	1	160	1.0e-68	253.4	ZP_05478506|Streptomyces_sp_AA4|Non	ZP_05478506|Streptomyces_sp_AA4|Non
Merged2_5152485_27-506	WP_007318251|Gordonia_effusa|Non	72.8	158	43	0	7	480	8	165	5.2e-68	251.1	WP_007318251|Gordonia_effusa|Non	WP_007318251|Gordonia_effusa|Non
Merged2_5152485_27-506	YP_116678|Nocardia_farcinica_IFM_10152|Non	75.6	160	39	0	1	480	1	160	5.2e-68	251.1	YP_116678|Nocardia_farcinica_IFM_10152|Non	YP_116678|Nocardia_farcinica_IFM_10152|Non
Merged2_5152485_27-506	WP_007322339|Gordonia_araii|Non	72.8	158	43	0	7	480	8	165	8.8e-68	250.4	WP_007322339|Gordonia_araii|Non	WP_007322339|Gordonia_araii|Non
Merged2_5152485_27-506	YP_003272126|Gordonia_bronchialis_DSM_43247|Non	73.4	158	42	0	7	480	6	163	2.0e-67	249.2	YP_003272126|Gordonia_bronchialis_DSM_43247|Non	YP_003272126|Gordonia_bronchialis_DSM_43247|Non
Merged2_5152485_27-506	WP_020789938|Gordonia_sp_NB4-1Y|Non	73.4	158	42	0	7	480	6	163	2.0e-67	249.2	WP_020789938|Gordonia_sp_NB4-1Y|Non	WP_020789938|Gordonia_sp_NB4-1Y|Non
Merged2_5152485_27-506	WP_009153878|Saccharomonospora_marina|Non	73.8	160	42	0	1	480	1	160	3.4e-67	248.4	WP_009153878|Saccharomonospora_marina|Non	WP_009153878|Saccharomonospora_marina|Non
Merged2_5152485_27-506	YP_003764721|Amycolatopsis_mediterranei_U32|Non	73.1	160	43	0	1	480	1	160	7.5e-67	247.3	YP_003764721|Amycolatopsis_mediterranei_U32|Non	YP_003764721|Amycolatopsis_mediterranei_U32|Non
Merged2_5152893_1-243	ZP_06846198|Burkholderia_sp_Ch1-1|Non	47.8	46	23	1	103	240	27	71	1.1e-05	43.1	ZP_06846198|Burkholderia_sp_Ch1-1|Non	ZP_06846198|Burkholderia_sp_Ch1-1|Non
Merged2_5152893_1-243	YP_716305|Frankia_alni_ACN14a|Non	40.4	47	27	1	103	243	38	83	1.3e-03	36.2	YP_716305|Frankia_alni_ACN14a|Non	YP_716305|Frankia_alni_ACN14a|Non
Merged2_5153212_3-215	YP_004980400|Burkholderia_sp_YI23|Non	64.8	71	25	0	1	213	1	71	3.8e-23	100.9	YP_004980400|Burkholderia_sp_YI23|Non	YP_004980400|Burkholderia_sp_YI23|Non
Merged2_5153212_3-215	YP_001580641|Burkholderia_multivorans_ATCC_17616|Non	63.4	71	26	0	1	213	1	71	3.2e-22	97.8	YP_001580641|Burkholderia_multivorans_ATCC_17616|Non	YP_001580641|Burkholderia_multivorans_ATCC_17616|Non
Merged2_5153212_3-215	YP_004682732|Cupriavidus_necator_N-1|Non	62.0	71	27	0	1	213	1	71	3.6e-21	94.4	YP_004682732|Cupriavidus_necator_N-1|Non	YP_004682732|Cupriavidus_necator_N-1|Non
Merged2_5153212_3-215	YP_001412815|Parvibaculum_lavamentivorans_DS-1|Non	58.8	68	28	0	10	213	2	69	6.8e-20	90.1	YP_001412815|Parvibaculum_lavamentivorans_DS-1|Non	YP_001412815|Parvibaculum_lavamentivorans_DS-1|Non
Merged2_5153212_3-215	ZP_04683860|Streptomyces_ghanaensis_ATCC_14672|Non	51.5	66	30	2	16	207	4	69	5.2e-12	63.9	ZP_04683860|Streptomyces_ghanaensis_ATCC_14672|Non	ZP_04683860|Streptomyces_ghanaensis_ATCC_14672|Non
Merged2_5153212_3-215	WP_004822797|Acinetobacter_guillouiae_NIPH_991|Non	46.3	67	35	1	10	207	2	68	3.4e-11	61.2	WP_004822797|Acinetobacter_guillouiae_NIPH_991|Non	WP_004822797|Acinetobacter_guillouiae_NIPH_991|Non
Merged2_5153215_1-429	ZP_06686030|Achromobacter_piechaudii_ATCC_43553|Non	73.2	138	37	0	16	429	236	373	2.4e-56	212.2	ZP_06686030|Achromobacter_piechaudii_ATCC_43553|Non	ZP_06686030|Achromobacter_piechaudii_ATCC_43553|Non
Merged2_5153215_1-429	WP_007197248|Hoeflea_phototrophica|Non	65.3	144	49	1	1	429	232	375	2.6e-55	208.8	WP_007197248|Hoeflea_phototrophica|Non	WP_007197248|Hoeflea_phototrophica|Non
Merged2_5153215_1-429	WP_018992065|Azoarcus_toluclasticus|Non	70.3	138	41	0	16	429	236	373	1.0e-54	206.8	WP_018992065|Azoarcus_toluclasticus|Non	WP_018992065|Azoarcus_toluclasticus|Non
Merged2_5153215_1-429	WP_018913363|Thiomonas_sp_FB-6|Non	67.8	143	45	1	1	429	231	372	2.2e-54	205.7	WP_018913363|Thiomonas_sp_FB-6|Non	WP_018913363|Thiomonas_sp_FB-6|Non
Merged2_5153215_1-429	WP_019936573|Bordetella_sp_FB-8|Non	69.6	138	42	0	16	429	238	375	3.8e-54	204.9	WP_019936573|Bordetella_sp_FB-8|Non	WP_019936573|Bordetella_sp_FB-8|Non
Merged2_5153215_1-429	ZP_07044600|Comamonas_testosteroni_S44|Non	67.4	138	45	0	16	429	236	373	3.2e-53	201.8	ZP_07044600|Comamonas_testosteroni_S44|Non	ZP_07044600|Comamonas_testosteroni_S44|Non
Merged2_5153215_1-429	WP_017523152|Pusillimonas_noertemannii|Non	68.1	138	44	0	16	429	235	372	9.4e-53	200.3	WP_017523152|Pusillimonas_noertemannii|Non	WP_017523152|Pusillimonas_noertemannii|Non
Merged2_5153215_1-429	YP_164964|Ruegeria_pomeroyi_DSS-3|Non	57.3	143	61	0	1	429	232	374	7.7e-47	180.6	YP_164964|Ruegeria_pomeroyi_DSS-3|Non	YP_164964|Ruegeria_pomeroyi_DSS-3|Non
Merged2_5153215_1-429	YP_509285|Jannaschia_sp_CCS1|Non	60.9	133	52	0	31	429	236	368	1.3e-46	179.9	YP_509285|Jannaschia_sp_CCS1|Non	YP_509285|Jannaschia_sp_CCS1|Non
Merged2_5153215_1-429	WP_009042646|Pseudomonas_chlororaphis|Non	59.0	144	56	2	1	429	222	363	2.2e-46	179.1	WP_009042646|Pseudomonas_chlororaphis|Non	WP_009042646|Pseudomonas_chlororaphis|Non
Merged2_5153215_1-429	WP_018718776|Arhodomonas_aquaeolei|Non	50.3	143	70	1	1	429	232	373	3.0e-35	142.1	WP_018718776|Arhodomonas_aquaeolei|Non	WP_018718776|Arhodomonas_aquaeolei|Non
Merged2_5153215_1-429	ZP_04959249|gamma_proteobacterium_NOR51-B|Non	46.1	128	69	0	46	429	244	371	6.5e-30	124.4	ZP_04959249|gamma_proteobacterium_NOR51-B|Non	ZP_04959249|gamma_proteobacterium_NOR51-B|Non
Merged2_5153215_1-429	WP_003799263|Alcaligenes_faecalis|Non	42.4	132	76	0	34	429	239	370	6.1e-28	117.9	WP_003799263|Alcaligenes_faecalis|Non	WP_003799263|Alcaligenes_faecalis|Non
Merged2_5153215_1-429	WP_017524416|Pusillimonas_noertemannii|Non	41.9	136	79	0	22	429	235	370	2.0e-26	112.8	WP_017524416|Pusillimonas_noertemannii|Non	WP_017524416|Pusillimonas_noertemannii|Non
Merged2_5153346_273-1460	ADI21944|uncultured_nuHF2_cluster_bacterium_HF0130_29D04|Non	40.6	374	191	10	76	1164	12	365	1.6e-73	270.8	ADI21944|uncultured_nuHF2_cluster_bacterium_HF0130_29D04|Non	ADI21944|uncultured_nuHF2_cluster_bacterium_HF0130_29D04|Non
Merged2_5153702_2-376	YP_004618786|Ramlibacter_tataouinensis_TTB310|Non	66.4	122	41	0	10	375	113	234	3.0e-47	181.8	YP_004618786|Ramlibacter_tataouinensis_TTB310|Non	YP_004618786|Ramlibacter_tataouinensis_TTB310|Non
Merged2_5153702_2-376	BAE47085|Comamonas_sp_E6|Tph	63.9	122	44	0	10	375	113	234	8.2e-45	173.7	BAE47085|Comamonas_sp_E6|Tph	BAE47085|Comamonas_sp_E6|Tph
Merged2_5153702_2-376	BAE47077|Comamonas_sp_E6|Tph	63.9	122	44	0	10	375	113	234	8.2e-45	173.7	BAE47077|Comamonas_sp_E6|Tph	BAE47077|Comamonas_sp_E6|Tph
Merged2_5153702_2-376	WP_009515010|Hydrogenophaga_sp_PBC|Non	61.5	122	47	0	10	375	113	234	2.4e-44	172.2	WP_009515010|Hydrogenophaga_sp_PBC|Non	WP_009515010|Hydrogenophaga_sp_PBC|Non
Merged2_5153702_2-376	BAC15591|Delftia_tsuruhatensis|Tph	63.1	122	45	0	10	375	105	226	6.9e-44	170.6	BAC15591|Delftia_tsuruhatensis|Tph	BAC15591|Delftia_tsuruhatensis|Tph
Merged2_5153702_2-376	YP_003277535|Comamonas_testosteroni_CNB-2|Tph	63.1	122	45	0	10	375	113	234	6.9e-44	170.6	YP_003277535|Comamonas_testosteroni_CNB-2|Tph	YP_003277535|Comamonas_testosteroni_CNB-2|Tph
Merged2_5153702_2-376	YP_950122|Arthrobacter_aurescens_TC1|Non	62.7	126	46	1	1	375	114	239	6.5e-42	164.1	YP_950122|Arthrobacter_aurescens_TC1|Non	YP_950122|Arthrobacter_aurescens_TC1|Non
Merged2_5153702_2-376	WP_019521462|Streptomyces_sp_FxanaD5|Non	64.0	125	44	1	4	375	122	246	9.4e-41	160.2	WP_019521462|Streptomyces_sp_FxanaD5|Non	WP_019521462|Streptomyces_sp_FxanaD5|Non
Merged2_5153702_2-376	AAR90187|Rhodococcus_sp_DK17|Tph	59.5	126	50	1	1	375	117	242	1.2e-40	159.8	AAR90187|Rhodococcus_sp_DK17|Tph	AAR90187|Rhodococcus_sp_DK17|Tph
Merged2_5153702_2-376	WP_017134359|Pseudomonas_agarici|Non	58.7	126	51	1	1	375	115	240	2.3e-39	155.6	WP_017134359|Pseudomonas_agarici|Non	WP_017134359|Pseudomonas_agarici|Non
Merged2_5153702_2-376	YP_552593|Burkholderia_xenovorans_LB400|Tph	60.0	125	49	1	4	375	113	237	3.9e-39	154.8	YP_552593|Burkholderia_xenovorans_LB400|Tph	YP_552593|Burkholderia_xenovorans_LB400|Tph
Merged2_5153702_2-376	WP_020201658|Cupriavidus_sp_WS|Non	54.8	124	56	0	1	372	97	220	2.6e-38	152.1	WP_020201658|Cupriavidus_sp_WS|Non	WP_020201658|Cupriavidus_sp_WS|Non
Merged2_5153702_2-376	WP_009518931|Hydrogenophaga_sp_PBC|Non	50.8	124	61	0	4	375	113	236	3.3e-38	151.8	WP_009518931|Hydrogenophaga_sp_PBC|Non	WP_009518931|Hydrogenophaga_sp_PBC|Non
Merged2_5153702_2-376	WP_007745632|Burkholderia_sp_BT03|Non	57.9	126	52	1	1	375	118	243	4.4e-38	151.4	WP_007745632|Burkholderia_sp_BT03|Non	WP_007745632|Burkholderia_sp_BT03|Non
Merged2_5153702_2-376	WP_020661406|Amycolatopsis_benzoatilytica|Non	58.7	126	51	1	1	375	100	225	9.7e-38	150.2	WP_020661406|Amycolatopsis_benzoatilytica|Non	WP_020661406|Amycolatopsis_benzoatilytica|Non
Merged2_5153702_2-376	WP_017727645|Bacillus_sp_L1|Non	55.3	123	55	0	1	369	116	238	1.3e-37	149.8	WP_017727645|Bacillus_sp_L1|Non	WP_017727645|Bacillus_sp_L1|Non
Merged2_5153702_2-376	YP_008041091|Burkholderia_sp_RPE64|Non	56.3	126	54	1	1	375	135	260	3.7e-37	148.3	YP_008041091|Burkholderia_sp_RPE64|Non	YP_008041091|Burkholderia_sp_RPE64|Non
Merged2_5153702_2-376	YP_004900399|Pelagibacterium_halotolerans_B2|Non	56.3	126	54	1	1	375	82	207	3.7e-37	148.3	YP_004900399|Pelagibacterium_halotolerans_B2|Non	YP_004900399|Pelagibacterium_halotolerans_B2|Non
Merged2_5153702_2-376	WP_009574087|Celeribacter_baekdonensis_B30|Non	53.6	125	57	1	4	375	118	242	4.5e-35	141.4	WP_009574087|Celeribacter_baekdonensis_B30|Non	WP_009574087|Celeribacter_baekdonensis_B30|Non
Merged2_5153702_2-376	ZP_06844439|Burkholderia_sp_Ch1-1|Non	53.8	119	55	0	10	366	128	246	5.9e-35	141.0	ZP_06844439|Burkholderia_sp_Ch1-1|Non	ZP_06844439|Burkholderia_sp_Ch1-1|Non
Merged2_5153702_2-376	YP_552991|Burkholderia_xenovorans_LB400|Non	52.9	119	56	0	10	366	128	246	1.7e-34	139.4	YP_552991|Burkholderia_xenovorans_LB400|Non	YP_552991|Burkholderia_xenovorans_LB400|Non
Merged2_5153702_2-376	WP_020162764|Cycloclasticus_pugetii|Non	48.8	121	62	0	1	363	115	235	2.2e-34	139.0	WP_020162764|Cycloclasticus_pugetii|Non	WP_020162764|Cycloclasticus_pugetii|Non
Merged2_5153702_2-376	YP_004931652|Pseudoxanthomonas_spadix_BD-a59|Non	50.4	125	62	0	1	375	115	239	3.8e-34	138.3	YP_004931652|Pseudoxanthomonas_spadix_BD-a59|Non	YP_004931652|Pseudoxanthomonas_spadix_BD-a59|Non
Merged2_5153702_2-376	WP_007398631|Gluconacetobacter_sp_SXCC-1|Non	50.8	122	60	0	1	366	117	238	1.5e-33	136.3	WP_007398631|Gluconacetobacter_sp_SXCC-1|Non	WP_007398631|Gluconacetobacter_sp_SXCC-1|Non
Merged2_5153702_2-376	YP_717961|Sphingomonas_sp_KA1|Non	50.0	124	62	0	1	372	117	240	1.6e-32	132.9	YP_717961|Sphingomonas_sp_KA1|Non	YP_717961|Sphingomonas_sp_KA1|Non
Merged2_5153818_2-196	YP_004618786|Ramlibacter_tataouinensis_TTB310|Non	70.5	44	13	0	10	141	113	156	1.5e-13	68.9	YP_004618786|Ramlibacter_tataouinensis_TTB310|Non	YP_004618786|Ramlibacter_tataouinensis_TTB310|Non
Merged2_5153818_2-196	WP_009515010|Hydrogenophaga_sp_PBC|Non	65.9	44	15	0	10	141	113	156	4.3e-13	67.4	WP_009515010|Hydrogenophaga_sp_PBC|Non	WP_009515010|Hydrogenophaga_sp_PBC|Non
Merged2_5153818_2-196	BAC15591|Delftia_tsuruhatensis|Tph	65.9	44	15	0	10	141	105	148	2.8e-12	64.7	BAC15591|Delftia_tsuruhatensis|Tph	BAC15591|Delftia_tsuruhatensis|Tph
Merged2_5153818_2-196	YP_003277535|Comamonas_testosteroni_CNB-2|Tph	65.9	44	15	0	10	141	113	156	2.8e-12	64.7	YP_003277535|Comamonas_testosteroni_CNB-2|Tph	YP_003277535|Comamonas_testosteroni_CNB-2|Tph
Merged2_5153818_2-196	BAE47085|Comamonas_sp_E6|Tph	65.9	44	15	0	10	141	113	156	2.8e-12	64.7	BAE47085|Comamonas_sp_E6|Tph	BAE47085|Comamonas_sp_E6|Tph
Merged2_5153818_2-196	BAE47077|Comamonas_sp_E6|Tph	65.9	44	15	0	10	141	113	156	2.8e-12	64.7	BAE47077|Comamonas_sp_E6|Tph	BAE47077|Comamonas_sp_E6|Tph
Merged2_5153818_2-196	WP_007398631|Gluconacetobacter_sp_SXCC-1|Non	55.3	47	21	0	1	141	117	163	4.0e-11	60.8	WP_007398631|Gluconacetobacter_sp_SXCC-1|Non	WP_007398631|Gluconacetobacter_sp_SXCC-1|Non
Merged2_5153818_2-196	NP_882632|Bordetella_parapertussis_12822|Non	51.1	47	23	0	1	141	126	172	1.2e-10	59.3	NP_882632|Bordetella_parapertussis_12822|Non	NP_882632|Bordetella_parapertussis_12822|Non
Merged2_5153818_2-196	WP_008016316|Pseudomonas_sp_GM55|Non	48.9	47	24	0	1	141	126	172	1.2e-10	59.3	WP_008016316|Pseudomonas_sp_GM55|Non	WP_008016316|Pseudomonas_sp_GM55|Non
Merged2_5153818_2-196	YP_728958|Ralstonia_eutropha_H16|Non	44.3	61	33	1	1	180	126	186	2.0e-10	58.5	YP_728958|Ralstonia_eutropha_H16|Non	YP_728958|Ralstonia_eutropha_H16|Non
Merged2_5153818_2-196	WP_006218872|Achromobacter_piechaudii|Non	44.7	47	26	0	1	141	126	172	9.9e-10	56.2	WP_006218872|Achromobacter_piechaudii|Non	WP_006218872|Achromobacter_piechaudii|Non
Merged2_5153818_2-196	YP_297978|Ralstonia_eutropha_JMP134|Non	48.9	47	24	0	1	141	126	172	1.3e-09	55.8	YP_297978|Ralstonia_eutropha_JMP134|Non	YP_297978|Ralstonia_eutropha_JMP134|Non
Merged2_5153818_2-196	WP_019572233|Curvibacter_lanceolatus|Non	45.3	64	30	2	4	180	115	178	3.8e-09	54.3	WP_019572233|Curvibacter_lanceolatus|Non	WP_019572233|Curvibacter_lanceolatus|Non
Merged2_5153818_2-196	WP_010807122|Pandoraea_sp_SD6-2|Non	41.5	65	33	2	1	180	125	189	6.4e-09	53.5	WP_010807122|Pandoraea_sp_SD6-2|Non	WP_010807122|Pandoraea_sp_SD6-2|Non
Merged2_5153818_2-196	YP_968551|Acidovorax_avenae_subsp_citrulli_AAC00-1|Non	43.8	64	31	2	4	180	117	180	1.1e-08	52.8	YP_968551|Acidovorax_avenae_subsp_citrulli_AAC00-1|Non	YP_968551|Acidovorax_avenae_subsp_citrulli_AAC00-1|Non
Merged2_5153818_2-196	ACT53257|Burkholderia_sp_C3|Sa5	48.0	50	22	1	4	141	116	165	3.2e-08	51.2	ACT53257|Burkholderia_sp_C3|Sa5	ACT53257|Burkholderia_sp_C3|Sa5
Merged2_5153818_2-196	ZP_06686009|Achromobacter_piechaudii_ATCC_43553|Non	41.5	65	33	2	1	180	109	173	7.1e-08	50.1	ZP_06686009|Achromobacter_piechaudii_ATCC_43553|Non	ZP_06686009|Achromobacter_piechaudii_ATCC_43553|Non
Merged2_5153818_2-196	WP_017451376|Herbaspirillum_seropedicae|Non	46.0	50	23	1	4	141	117	166	9.3e-08	49.7	WP_017451376|Herbaspirillum_seropedicae|Non	WP_017451376|Herbaspirillum_seropedicae|Non
Merged2_5153818_2-196	YP_298911|Ralstonia_eutropha_JMP134|Non	45.1	51	24	1	1	141	114	164	1.6e-07	48.9	YP_298911|Ralstonia_eutropha_JMP134|Non	YP_298911|Ralstonia_eutropha_JMP134|Non
Merged2_5153818_2-196	ACT53246|Burkholderia_sp_C3|Sa5	46.0	50	23	1	4	141	117	166	2.7e-07	48.1	ACT53246|Burkholderia_sp_C3|Sa5	ACT53246|Burkholderia_sp_C3|Sa5
Merged2_5153818_2-196	AAD12607|Ralstonia_sp_U2|Sa5	46.0	50	23	1	4	141	120	169	2.7e-07	48.1	AAD12607|Ralstonia_sp_U2|Sa5	AAD12607|Ralstonia_sp_U2|Sa5
Merged2_5153818_2-196	YP_934020|Azoarcus_sp_BH72|Non	44.0	50	24	1	4	141	117	166	4.6e-07	47.4	YP_934020|Azoarcus_sp_BH72|Non	YP_934020|Azoarcus_sp_BH72|Non
Merged2_5153844_1-384	WP_016433069|Streptomyces_sp_HGB0020|Non	70.5	122	36	0	16	381	147	268	4.2e-52	198.0	WP_016433069|Streptomyces_sp_HGB0020|Non	WP_016433069|Streptomyces_sp_HGB0020|Non
Merged2_5153844_1-384	WP_019927646|Nocardia_sp_BMG111209|Non	70.7	123	36	0	13	381	149	271	2.1e-51	195.7	WP_019927646|Nocardia_sp_BMG111209|Non	WP_019927646|Nocardia_sp_BMG111209|Non
Merged2_5153844_1-384	WP_019069933|Streptomyces_sp_R1-NS-10|Non	71.3	122	35	0	16	381	147	268	2.7e-51	195.3	WP_019069933|Streptomyces_sp_R1-NS-10|Non	WP_019069933|Streptomyces_sp_R1-NS-10|Non
Merged2_5153844_1-384	WP_020511923|Actinoplanes_globisporus|Non	69.1	123	38	0	13	381	149	271	2.7e-51	195.3	WP_020511923|Actinoplanes_globisporus|Non	WP_020511923|Actinoplanes_globisporus|Non
Merged2_5153844_1-384	WP_020127408|Streptomyces_sp_303MFCol5_2|Non	70.5	122	36	0	16	381	147	268	3.5e-51	194.9	WP_020127408|Streptomyces_sp_303MFCol5_2|Non	WP_020127408|Streptomyces_sp_303MFCol5_2|Non
Merged2_5153844_1-384	WP_020572773|Frankia_sp_BCU110501|Non	70.2	124	37	0	10	381	142	265	4.6e-51	194.5	WP_020572773|Frankia_sp_BCU110501|Non	WP_020572773|Frankia_sp_BCU110501|Non
Merged2_5153844_1-384	ZP_06271692|Streptomyces_sp_ACTE|Non	68.5	127	40	0	1	381	143	269	7.8e-51	193.7	ZP_06271692|Streptomyces_sp_ACTE|Non	ZP_06271692|Streptomyces_sp_ACTE|Non
Merged2_5153844_1-384	ZP_06412888|Frankia_sp_EUN1f|Non	71.1	121	35	0	19	381	154	274	3.9e-50	191.4	ZP_06412888|Frankia_sp_EUN1f|Non	ZP_06412888|Frankia_sp_EUN1f|Non
Merged2_5153844_1-384	WP_007516063|Frankia_sp_CN3|Non	69.9	123	37	0	13	381	152	274	6.6e-50	190.7	WP_007516063|Frankia_sp_CN3|Non	WP_007516063|Frankia_sp_CN3|Non
Merged2_5153844_1-384	ZP_06712466|Streptomyces_sp_e14|Non	68.0	122	39	0	16	381	147	268	1.5e-49	189.5	ZP_06712466|Streptomyces_sp_e14|Non	ZP_06712466|Streptomyces_sp_e14|Non
Merged2_5154050_3-479	WP_017131349|Pseudomonas_agarici|Non	79.2	159	32	1	1	477	20	177	5.9e-80	290.8	WP_017131349|Pseudomonas_agarici|Non	WP_017131349|Pseudomonas_agarici|Non
Merged2_5154050_3-479	YP_006557662|Marinobacter_sp_BSs20148|Non	79.9	159	31	1	1	477	20	177	1.7e-79	289.3	YP_006557662|Marinobacter_sp_BSs20148|Non	YP_006557662|Marinobacter_sp_BSs20148|Non
Merged2_5154050_3-479	ZP_05485171|Streptomyces_sp_SPB78|Non	76.7	159	36	1	1	477	20	177	2.3e-76	278.9	ZP_05485171|Streptomyces_sp_SPB78|Non	ZP_05485171|Streptomyces_sp_SPB78|Non
Merged2_5154050_3-479	WP_019526840|Streptomyces_sp_FxanaD5|Non	76.1	159	37	1	1	477	20	177	6.7e-76	277.3	WP_019526840|Streptomyces_sp_FxanaD5|Non	WP_019526840|Streptomyces_sp_FxanaD5|Non
Merged2_5154050_3-479	WP_020656379|Massilia_niastensis|Non	74.2	159	40	1	1	477	19	176	2.8e-74	271.9	WP_020656379|Massilia_niastensis|Non	WP_020656379|Massilia_niastensis|Non
Merged2_5154050_3-479	ZP_03542810|Comamonas_testosteroni_KF-1|Non	71.1	159	45	1	1	477	20	177	3.7e-74	271.6	ZP_03542810|Comamonas_testosteroni_KF-1|Non	ZP_03542810|Comamonas_testosteroni_KF-1|Non
Merged2_5154050_3-479	WP_017525099|Pusillimonas_noertemannii|Non	73.0	159	42	1	1	477	21	178	4.8e-74	271.2	WP_017525099|Pusillimonas_noertemannii|Non	WP_017525099|Pusillimonas_noertemannii|Non
Merged2_5154050_3-479	YP_005043863|Burkholderia_sp_YI23|Non	71.7	159	44	1	1	477	20	177	1.2e-72	266.5	YP_005043863|Burkholderia_sp_YI23|Non	YP_005043863|Burkholderia_sp_YI23|Non
Merged2_5154050_3-479	WP_020509635|Actinoplanes_globisporus|Non	73.8	164	37	2	1	477	20	182	2.0e-72	265.8	WP_020509635|Actinoplanes_globisporus|Non	WP_020509635|Actinoplanes_globisporus|Non
Merged2_5154050_3-479	WP_007759357|Rhizobium_sp_CF080|Non	71.1	159	45	1	1	477	20	177	2.2e-71	262.3	WP_007759357|Rhizobium_sp_CF080|Non	WP_007759357|Rhizobium_sp_CF080|Non
Merged2_5154050_3-479	WP_019521458|Streptomyces_sp_FxanaD5|Non	66.7	159	52	1	1	477	20	177	5.3e-65	241.1	WP_019521458|Streptomyces_sp_FxanaD5|Non	WP_019521458|Streptomyces_sp_FxanaD5|Non
Merged2_5154050_3-479	WP_007296704|Rhodococcus_imtechensis|Non	67.3	159	51	1	1	477	20	177	2.0e-64	239.2	WP_007296704|Rhodococcus_imtechensis|Non	WP_007296704|Rhodococcus_imtechensis|Non
Merged2_5154050_3-479	WP_017727651|Bacillus_sp_L1|Non	62.3	159	59	1	1	477	20	177	8.5e-63	233.8	WP_017727651|Bacillus_sp_L1|Non	WP_017727651|Bacillus_sp_L1|Non
Merged2_5154050_3-479	WP_017727780|Bacillus_sp_L1|Non	56.6	159	68	1	1	477	20	177	2.6e-59	222.2	WP_017727780|Bacillus_sp_L1|Non	WP_017727780|Bacillus_sp_L1|Non
Merged2_5154050_3-479	WP_017727527|Bacillus_sp_L1|Non	56.6	159	68	1	1	477	21	178	1.8e-57	216.1	WP_017727527|Bacillus_sp_L1|Non	WP_017727527|Bacillus_sp_L1|Non
Merged2_5154050_3-479	YP_003607134|Burkholderia_sp_CCGE1002|Non	56.6	159	65	2	1	477	19	173	1.1e-54	206.8	YP_003607134|Burkholderia_sp_CCGE1002|Non	YP_003607134|Burkholderia_sp_CCGE1002|Non
Merged2_5154050_3-479	ZP_03268943|Burkholderia_sp_H160|Non	56.6	159	65	2	1	477	19	173	1.1e-54	206.8	ZP_03268943|Burkholderia_sp_H160|Non	ZP_03268943|Burkholderia_sp_H160|Non
Merged2_5154050_3-479	AAX18934|Comamonas_testosteroni|Ipt	56.0	159	66	2	1	477	19	173	5.5e-54	204.5	AAX18934|Comamonas_testosteroni|Ipt	AAX18934|Comamonas_testosteroni|Ipt
Merged2_5154050_3-479	BAH70269|Comamonas_sp_E6|Ipt	56.0	159	66	2	1	477	19	173	5.5e-54	204.5	BAH70269|Comamonas_sp_E6|Ipt	BAH70269|Comamonas_sp_E6|Ipt
Merged2_5154050_3-479	ZP_03542907|Comamonas_testosteroni_KF-1|Non	56.0	159	66	2	1	477	19	173	5.5e-54	204.5	ZP_03542907|Comamonas_testosteroni_KF-1|Non	ZP_03542907|Comamonas_testosteroni_KF-1|Non
Merged2_5154050_3-479	YP_004331506|Pseudonocardia_dioxanivorans_CB1190|Non	52.8	159	74	1	1	477	20	177	1.2e-53	203.4	YP_004331506|Pseudonocardia_dioxanivorans_CB1190|Non	YP_004331506|Pseudonocardia_dioxanivorans_CB1190|Non
Merged2_5154050_3-479	EPZ52966|Alicyclobacillus_acidoterrestris_ATCC_49025|Non	55.3	159	70	1	1	477	20	177	8.0e-53	200.7	EPZ52966|Alicyclobacillus_acidoterrestris_ATCC_49025|Non	EPZ52966|Alicyclobacillus_acidoterrestris_ATCC_49025|Non
Merged2_5154050_3-479	WP_019577944|Curvibacter_lanceolatus|Non	55.3	159	67	2	1	477	19	173	1.8e-52	199.5	WP_019577944|Curvibacter_lanceolatus|Non	WP_019577944|Curvibacter_lanceolatus|Non
Merged2_5154050_3-479	EPZ52963|Alicyclobacillus_acidoterrestris_ATCC_49025|Non	54.1	159	72	1	1	477	12	169	4.0e-52	198.4	EPZ52963|Alicyclobacillus_acidoterrestris_ATCC_49025|Non	EPZ52963|Alicyclobacillus_acidoterrestris_ATCC_49025|Non
Merged2_5154050_3-479	WP_017953881|SAR202_cluster_bacterium_SCGC_AAA240-N13|Non	54.7	159	69	2	1	477	20	175	5.2e-52	198.0	WP_017953881|SAR202_cluster_bacterium_SCGC_AAA240-N13|Non	WP_017953881|SAR202_cluster_bacterium_SCGC_AAA240-N13|Non
Merged2_5154142_1-249	ZP_05485171|Streptomyces_sp_SPB78|Non	80.7	83	16	0	1	249	1	83	1.2e-39	156.0	ZP_05485171|Streptomyces_sp_SPB78|Non	ZP_05485171|Streptomyces_sp_SPB78|Non
Merged2_5154142_1-249	WP_019526840|Streptomyces_sp_FxanaD5|Non	79.5	83	17	0	1	249	1	83	5.8e-39	153.7	WP_019526840|Streptomyces_sp_FxanaD5|Non	WP_019526840|Streptomyces_sp_FxanaD5|Non
Merged2_5154142_1-249	WP_017131349|Pseudomonas_agarici|Non	80.7	83	16	0	1	249	1	83	1.3e-38	152.5	WP_017131349|Pseudomonas_agarici|Non	WP_017131349|Pseudomonas_agarici|Non
Merged2_5154142_1-249	YP_006557662|Marinobacter_sp_BSs20148|Non	78.3	83	18	0	1	249	1	83	4.6e-36	144.1	YP_006557662|Marinobacter_sp_BSs20148|Non	YP_006557662|Marinobacter_sp_BSs20148|Non
Merged2_5154142_1-249	WP_020656379|Massilia_niastensis|Non	74.4	82	21	0	4	249	1	82	1.8e-35	142.1	WP_020656379|Massilia_niastensis|Non	WP_020656379|Massilia_niastensis|Non
Merged2_5154142_1-249	YP_005043863|Burkholderia_sp_YI23|Non	74.7	83	21	0	1	249	1	83	6.7e-35	140.2	YP_005043863|Burkholderia_sp_YI23|Non	YP_005043863|Burkholderia_sp_YI23|Non
Merged2_5154142_1-249	WP_020509635|Actinoplanes_globisporus|Non	74.7	83	21	0	1	249	1	83	6.7e-35	140.2	WP_020509635|Actinoplanes_globisporus|Non	WP_020509635|Actinoplanes_globisporus|Non
Merged2_5154142_1-249	WP_017525099|Pusillimonas_noertemannii|Non	74.1	81	21	0	7	249	4	84	1.5e-34	139.0	WP_017525099|Pusillimonas_noertemannii|Non	WP_017525099|Pusillimonas_noertemannii|Non
Merged2_5154142_1-249	ZP_03542810|Comamonas_testosteroni_KF-1|Non	71.1	83	24	0	1	249	1	83	1.9e-34	138.7	ZP_03542810|Comamonas_testosteroni_KF-1|Non	ZP_03542810|Comamonas_testosteroni_KF-1|Non
Merged2_5154142_1-249	WP_007759357|Rhizobium_sp_CF080|Non	68.7	83	26	0	1	249	1	83	2.1e-33	135.2	WP_007759357|Rhizobium_sp_CF080|Non	WP_007759357|Rhizobium_sp_CF080|Non
Merged2_5154142_1-249	WP_007296704|Rhodococcus_imtechensis|Non	69.9	83	25	0	1	249	1	83	8.2e-33	133.3	WP_007296704|Rhodococcus_imtechensis|Non	WP_007296704|Rhodococcus_imtechensis|Non
Merged2_5154142_1-249	WP_017727780|Bacillus_sp_L1|Non	67.5	83	27	0	1	249	1	83	1.1e-32	132.9	WP_017727780|Bacillus_sp_L1|Non	WP_017727780|Bacillus_sp_L1|Non
Merged2_5154142_1-249	WP_017727651|Bacillus_sp_L1|Non	69.9	83	25	0	1	249	1	83	1.5e-31	129.0	WP_017727651|Bacillus_sp_L1|Non	WP_017727651|Bacillus_sp_L1|Non
Merged2_5154142_1-249	WP_019521458|Streptomyces_sp_FxanaD5|Non	65.1	83	29	0	1	249	1	83	1.4e-29	122.5	WP_019521458|Streptomyces_sp_FxanaD5|Non	WP_019521458|Streptomyces_sp_FxanaD5|Non
Merged2_5154142_1-249	YP_004333721|Pseudonocardia_dioxanivorans|Non	62.7	83	31	0	1	249	1	83	4.6e-28	117.5	YP_004333721|Pseudonocardia_dioxanivorans|Non	YP_004333721|Pseudonocardia_dioxanivorans|Non
Merged2_5154142_1-249	YP_004333941|Pseudonocardia_dioxanivorans_CB1190|Non	62.7	83	31	0	1	249	1	83	6.0e-28	117.1	YP_004333941|Pseudonocardia_dioxanivorans_CB1190|Non	YP_004333941|Pseudonocardia_dioxanivorans_CB1190|Non
Merged2_5154142_1-249	YP_004331506|Pseudonocardia_dioxanivorans_CB1190|Non	61.4	83	32	0	1	249	1	83	7.9e-28	116.7	YP_004331506|Pseudonocardia_dioxanivorans_CB1190|Non	YP_004331506|Pseudonocardia_dioxanivorans_CB1190|Non
Merged2_5154142_1-249	YP_003607134|Burkholderia_sp_CCGE1002|Non	61.2	80	31	0	10	249	3	82	7.9e-28	116.7	YP_003607134|Burkholderia_sp_CCGE1002|Non	YP_003607134|Burkholderia_sp_CCGE1002|Non
Merged2_5154142_1-249	ZP_03268943|Burkholderia_sp_H160|Non	61.2	80	31	0	10	249	3	82	7.9e-28	116.7	ZP_03268943|Burkholderia_sp_H160|Non	ZP_03268943|Burkholderia_sp_H160|Non
Merged2_5154142_1-249	WP_017727527|Bacillus_sp_L1|Non	59.0	83	34	0	1	249	2	84	1.8e-27	115.5	WP_017727527|Bacillus_sp_L1|Non	WP_017727527|Bacillus_sp_L1|Non
Merged2_5154142_1-249	WP_018706724|Bacillus_fordii|Non	64.6	82	28	1	1	246	1	81	2.5e-26	111.7	WP_018706724|Bacillus_fordii|Non	WP_018706724|Bacillus_fordii|Non
Merged2_5154142_1-249	EPZ52966|Alicyclobacillus_acidoterrestris_ATCC_49025|Non	57.3	82	35	0	1	246	1	82	3.3e-26	111.3	EPZ52966|Alicyclobacillus_acidoterrestris_ATCC_49025|Non	EPZ52966|Alicyclobacillus_acidoterrestris_ATCC_49025|Non
Merged2_5154142_1-249	WP_019577944|Curvibacter_lanceolatus|Non	58.5	82	34	0	4	249	1	82	9.7e-26	109.8	WP_019577944|Curvibacter_lanceolatus|Non	WP_019577944|Curvibacter_lanceolatus|Non
Merged2_5154142_1-249	WP_017953881|SAR202_cluster_bacterium_SCGC_AAA240-N13|Non	59.0	83	34	0	1	249	1	83	1.3e-25	109.4	WP_017953881|SAR202_cluster_bacterium_SCGC_AAA240-N13|Non	WP_017953881|SAR202_cluster_bacterium_SCGC_AAA240-N13|Non
Merged2_5154142_1-249	WP_004432420|Bacillus_azotoformans|Non	56.6	83	35	1	1	249	1	82	1.6e-25	109.0	WP_004432420|Bacillus_azotoformans|Non	WP_004432420|Bacillus_azotoformans|Non
Merged2_5154358_1-576	ZP_05076404|Rhodobacterales_bacterium_HTCC2083|Non	66.9	172	57	0	1	516	111	282	1.1e-69	256.9	ZP_05076404|Rhodobacterales_bacterium_HTCC2083|Non	ZP_05076404|Rhodobacterales_bacterium_HTCC2083|Non
Merged2_5154358_1-576	YP_004555986|Sphingobium_chlorophenolicum_L-1|Non	64.7	170	57	1	1	510	111	277	3.1e-67	248.8	YP_004555986|Sphingobium_chlorophenolicum_L-1|Non	YP_004555986|Sphingobium_chlorophenolicum_L-1|Non
Merged2_5154358_1-576	YP_001204409|Bradyrhizobium_sp_ORS278|Non	63.5	181	53	3	1	516	111	287	3.4e-66	245.4	YP_001204409|Bradyrhizobium_sp_ORS278|Non	YP_001204409|Bradyrhizobium_sp_ORS278|Non
Merged2_5154358_1-576	WP_020560691|Thiothrix_flexilis|Non	61.7	175	64	1	1	525	111	282	5.8e-66	244.6	WP_020560691|Thiothrix_flexilis|Non	WP_020560691|Thiothrix_flexilis|Non
Merged2_5154358_1-576	WP_007688102|Novosphingobium_sp_AP12|Non	62.4	170	61	1	1	510	111	277	1.3e-65	243.4	WP_007688102|Novosphingobium_sp_AP12|Non	WP_007688102|Novosphingobium_sp_AP12|Non
Merged2_5154358_1-576	WP_018575487|Oligella_ureolytica|Non	64.3	171	58	1	1	513	111	278	1.7e-65	243.0	WP_018575487|Oligella_ureolytica|Non	WP_018575487|Oligella_ureolytica|Non
Merged2_5154358_1-576	ZP_03542666|Comamonas_testosteroni_KF-1|Non	65.2	178	53	3	4	513	112	288	8.4e-65	240.7	ZP_03542666|Comamonas_testosteroni_KF-1|Non	ZP_03542666|Comamonas_testosteroni_KF-1|Non
Merged2_5154358_1-576	AF305325|Comamonas_testosteroni_BR6020|Pca	65.2	178	53	3	4	513	112	288	8.4e-65	240.7	AF305325|Comamonas_testosteroni_BR6020|Pca	AF305325|Comamonas_testosteroni_BR6020|Pca
Merged2_5154358_1-576	WP_018082716|Asticcacaulis_benevestitus|Non	62.6	174	62	1	4	525	112	282	2.4e-64	239.2	WP_018082716|Asticcacaulis_benevestitus|Non	WP_018082716|Asticcacaulis_benevestitus|Non
Merged2_5154358_1-576	BAI50720|Comamonas_sp_E6|Non	64.2	179	53	3	4	513	112	288	5.4e-64	238.0	BAI50720|Comamonas_sp_E6|Non	BAI50720|Comamonas_sp_E6|Non
Merged2_5154358_1-576	WP_017183325|Sphingobium_xenophagum|Non	65.7	169	55	1	1	507	111	276	9.3e-64	237.3	WP_017183325|Sphingobium_xenophagum|Non	WP_017183325|Sphingobium_xenophagum|Non
Merged2_5154358_1-576	WP_019575082|Curvibacter_lanceolatus|Non	62.4	178	60	2	1	513	111	288	9.3e-64	237.3	WP_019575082|Curvibacter_lanceolatus|Non	WP_019575082|Curvibacter_lanceolatus|Non
Merged2_5154358_1-576	AAW66637|Comamonas_sp_DJ-12|Pca	63.5	178	56	3	4	513	112	288	1.2e-63	236.9	AAW66637|Comamonas_sp_DJ-12|Pca	AAW66637|Comamonas_sp_DJ-12|Pca
Merged2_5154358_1-576	WP_006959332|Sphingobium_japonicum|Non	60.8	176	66	1	1	528	111	283	2.7e-63	235.7	WP_006959332|Sphingobium_japonicum|Non	WP_006959332|Sphingobium_japonicum|Non
Merged2_5154358_1-576	YP_779688|Rhodopseudomonas_palustris_BisA53|Non	63.1	176	57	2	1	513	111	283	2.7e-63	235.7	YP_779688|Rhodopseudomonas_palustris_BisA53|Non	YP_779688|Rhodopseudomonas_palustris_BisA53|Non
Merged2_5154358_1-576	WP_010464342|Acidovorax_radicis|Non	63.6	176	58	2	4	513	112	287	2.7e-63	235.7	WP_010464342|Acidovorax_radicis|Non	WP_010464342|Acidovorax_radicis|Non
Merged2_5154358_1-576	WP_008250902|gamma_proteobacterium_BDW918|Non	60.2	171	65	1	1	513	111	278	3.5e-63	235.3	WP_008250902|gamma_proteobacterium_BDW918|Non	WP_008250902|gamma_proteobacterium_BDW918|Non
Merged2_5154358_1-576	WP_006273238|Asticcacaulis_biprosthecium|Non	62.4	170	61	1	4	513	100	266	3.5e-63	235.3	WP_006273238|Asticcacaulis_biprosthecium|Non	WP_006273238|Asticcacaulis_biprosthecium|Non
Merged2_5154358_1-576	YP_001564829|Delftia_acidovorans_SPH-1|Non	62.6	179	56	3	4	513	112	288	6.0e-63	234.6	YP_001564829|Delftia_acidovorans_SPH-1|Non	YP_001564829|Delftia_acidovorans_SPH-1|Non
Merged2_5154358_1-576	CAB87561|Sphingomonas_sp_LB126|Non	62.6	171	60	2	1	510	111	278	7.9e-63	234.2	CAB87561|Sphingomonas_sp_LB126|Non	CAB87561|Sphingomonas_sp_LB126|Non
Merged2_5154358_1-576	WP_017181928|Sphingobium_xenophagum|Non	60.2	176	67	1	1	528	111	283	1.0e-62	233.8	WP_017181928|Sphingobium_xenophagum|Non	WP_017181928|Sphingobium_xenophagum|Non
Merged2_5154358_1-576	ZP_05126811|gamma_proteobacterium_NOR5-3|Non	62.0	171	62	1	1	513	113	280	1.0e-62	233.8	ZP_05126811|gamma_proteobacterium_NOR5-3|Non	ZP_05126811|gamma_proteobacterium_NOR5-3|Non
Merged2_5154358_1-576	YP_003819047|Brevundimonas_subvibrioides_ATCC_15264|Non	62.1	169	61	1	1	507	111	276	1.3e-62	233.4	YP_003819047|Brevundimonas_subvibrioides_ATCC_15264|Non	YP_003819047|Brevundimonas_subvibrioides_ATCC_15264|Non
Merged2_5154358_1-576	WP_010337697|Sphingobium_yanoikuyae|Non	62.2	172	60	2	1	510	111	279	1.3e-62	233.4	WP_010337697|Sphingobium_yanoikuyae|Non	WP_010337697|Sphingobium_yanoikuyae|Non
Merged2_5154358_1-576	YP_934041|Azoarcus_sp_BH72|Non	62.5	176	58	2	4	516	112	284	1.3e-62	233.4	YP_934041|Azoarcus_sp_BH72|Non	YP_934041|Azoarcus_sp_BH72|Non
Merged2_5154504_1-444	YP_004331506|Pseudonocardia_dioxanivorans_CB1190|Non	67.1	149	47	1	1	441	38	186	4.8e-60	224.6	YP_004331506|Pseudonocardia_dioxanivorans_CB1190|Non	YP_004331506|Pseudonocardia_dioxanivorans_CB1190|Non
Merged2_5154504_1-444	YP_004333721|Pseudonocardia_dioxanivorans|Non	67.1	149	47	1	4	444	39	187	3.1e-59	221.9	YP_004333721|Pseudonocardia_dioxanivorans|Non	YP_004333721|Pseudonocardia_dioxanivorans|Non
Merged2_5154504_1-444	YP_004333941|Pseudonocardia_dioxanivorans_CB1190|Non	57.9	159	53	2	10	444	41	199	1.1e-53	203.4	YP_004333941|Pseudonocardia_dioxanivorans_CB1190|Non	YP_004333941|Pseudonocardia_dioxanivorans_CB1190|Non
Merged2_5154504_1-444	WP_017953881|SAR202_cluster_bacterium_SCGC_AAA240-N13|Non	54.7	148	67	0	1	444	38	185	1.0e-49	190.3	WP_017953881|SAR202_cluster_bacterium_SCGC_AAA240-N13|Non	WP_017953881|SAR202_cluster_bacterium_SCGC_AAA240-N13|Non
Merged2_5154504_1-444	WP_017727780|Bacillus_sp_L1|Non	51.3	150	71	1	1	444	38	187	1.0e-46	180.3	WP_017727780|Bacillus_sp_L1|Non	WP_017727780|Bacillus_sp_L1|Non
Merged2_5154504_1-444	WP_017727527|Bacillus_sp_L1|Non	53.7	149	67	1	1	441	39	187	8.8e-46	177.2	WP_017727527|Bacillus_sp_L1|Non	WP_017727527|Bacillus_sp_L1|Non
Merged2_5154504_1-444	WP_019521458|Streptomyces_sp_FxanaD5|Non	52.7	150	69	1	1	444	38	187	1.1e-45	176.8	WP_019521458|Streptomyces_sp_FxanaD5|Non	WP_019521458|Streptomyces_sp_FxanaD5|Non
Merged2_5154504_1-444	WP_017727651|Bacillus_sp_L1|Non	52.3	149	69	1	1	441	38	186	1.5e-45	176.4	WP_017727651|Bacillus_sp_L1|Non	WP_017727651|Bacillus_sp_L1|Non
Merged2_5154504_1-444	EPZ52963|Alicyclobacillus_acidoterrestris_ATCC_49025|Non	47.7	149	76	1	1	441	30	178	2.0e-45	176.0	EPZ52963|Alicyclobacillus_acidoterrestris_ATCC_49025|Non	EPZ52963|Alicyclobacillus_acidoterrestris_ATCC_49025|Non
Merged2_5154504_1-444	YP_004835044|Sphingobium_sp_SYK-6|Non	51.3	150	71	1	1	444	38	187	2.6e-45	175.6	YP_004835044|Sphingobium_sp_SYK-6|Non	YP_004835044|Sphingobium_sp_SYK-6|Non
Merged2_5154504_1-444	YP_587676|Cupriavidus_metallidurans_CH34|Non	55.1	147	63	2	10	441	40	186	3.3e-45	175.3	YP_587676|Cupriavidus_metallidurans_CH34|Non	YP_587676|Cupriavidus_metallidurans_CH34|Non
Merged2_5154504_1-444	WP_017131349|Pseudomonas_agarici|Non	53.1	147	67	1	7	441	40	186	5.7e-45	174.5	WP_017131349|Pseudomonas_agarici|Non	WP_017131349|Pseudomonas_agarici|Non
Merged2_5154504_1-444	YP_007511744|Bradyrhizobium_oligotrophicum_S58|Non	53.4	148	66	2	7	441	39	186	5.7e-45	174.5	YP_007511744|Bradyrhizobium_oligotrophicum_S58|Non	YP_007511744|Bradyrhizobium_oligotrophicum_S58|Non
Merged2_5154504_1-444	ZP_03542810|Comamonas_testosteroni_KF-1|Non	49.3	148	73	1	4	441	39	186	7.4e-45	174.1	ZP_03542810|Comamonas_testosteroni_KF-1|Non	ZP_03542810|Comamonas_testosteroni_KF-1|Non
Merged2_5154504_1-444	YP_003608170|Burkholderia_sp_CCGE1002|Non	56.0	150	64	1	1	444	38	187	7.4e-45	174.1	YP_003608170|Burkholderia_sp_CCGE1002|Non	YP_003608170|Burkholderia_sp_CCGE1002|Non
Merged2_5154504_1-444	YP_005043863|Burkholderia_sp_YI23|Non	49.7	149	73	1	1	441	38	186	1.7e-44	172.9	YP_005043863|Burkholderia_sp_YI23|Non	YP_005043863|Burkholderia_sp_YI23|Non
Merged2_5154504_1-444	EPZ52966|Alicyclobacillus_acidoterrestris_ATCC_49025|Non	49.3	148	73	1	4	441	39	186	2.2e-44	172.6	EPZ52966|Alicyclobacillus_acidoterrestris_ATCC_49025|Non	EPZ52966|Alicyclobacillus_acidoterrestris_ATCC_49025|Non
Merged2_5154504_1-444	YP_006557662|Marinobacter_sp_BSs20148|Non	49.7	149	73	1	1	441	38	186	2.8e-44	172.2	YP_006557662|Marinobacter_sp_BSs20148|Non	YP_006557662|Marinobacter_sp_BSs20148|Non
Merged2_5154504_1-444	WP_018706724|Bacillus_fordii|Non	53.4	148	67	1	7	444	39	186	2.8e-44	172.2	WP_018706724|Bacillus_fordii|Non	WP_018706724|Bacillus_fordii|Non
Merged2_5154504_1-444	WP_004432420|Bacillus_azotoformans|Non	52.7	148	68	1	7	444	39	186	4.8e-44	171.4	WP_004432420|Bacillus_azotoformans|Non	WP_004432420|Bacillus_azotoformans|Non
Merged2_5154504_1-444	YP_718166|Sphingomonas_sp_KA1|Non	51.7	149	70	1	1	441	37	185	6.3e-44	171.0	YP_718166|Sphingomonas_sp_KA1|Non	YP_718166|Sphingomonas_sp_KA1|Non
Merged2_5154504_1-444	NP_767578|Bradyrhizobium_japonicum_USDA_110|Non	50.3	149	72	1	1	441	38	186	1.4e-43	169.9	NP_767578|Bradyrhizobium_japonicum_USDA_110|Non	NP_767578|Bradyrhizobium_japonicum_USDA_110|Non
Merged2_5154504_1-444	ZP_05485171|Streptomyces_sp_SPB78|Non	49.0	149	74	1	1	441	38	186	1.8e-43	169.5	ZP_05485171|Streptomyces_sp_SPB78|Non	ZP_05485171|Streptomyces_sp_SPB78|Non
Merged2_5154504_1-444	WP_020656379|Massilia_niastensis|Non	52.0	150	70	1	1	444	37	186	3.1e-43	168.7	WP_020656379|Massilia_niastensis|Non	WP_020656379|Massilia_niastensis|Non
Merged2_5154504_1-444	WP_017525099|Pusillimonas_noertemannii|Non	54.3	151	63	3	1	441	39	187	4.1e-43	168.3	WP_017525099|Pusillimonas_noertemannii|Non	WP_017525099|Pusillimonas_noertemannii|Non
Merged2_5154634_3-371	YP_001204409|Bradyrhizobium_sp_ORS278|Non	91.1	123	11	0	1	369	2	124	2.3e-63	235.3	YP_001204409|Bradyrhizobium_sp_ORS278|Non	YP_001204409|Bradyrhizobium_sp_ORS278|Non
Merged2_5154634_3-371	ZP_06358360|Rhodopseudomonas_palustris_DX-1|Non	87.8	123	15	0	1	369	2	124	2.8e-61	228.4	ZP_06358360|Rhodopseudomonas_palustris_DX-1|Non	ZP_06358360|Rhodopseudomonas_palustris_DX-1|Non
Merged2_5154634_3-371	YP_001994146|Rhodopseudomonas_palustris_TIE-1|Non	87.8	123	15	0	1	369	2	124	3.6e-61	228.0	YP_001994146|Rhodopseudomonas_palustris_TIE-1|Non	YP_001994146|Rhodopseudomonas_palustris_TIE-1|Non
Merged2_5154634_3-371	YP_004487058|Delftia_sp_Cs1-4|Non	86.2	123	17	0	1	369	2	124	1.4e-60	226.1	YP_004487058|Delftia_sp_Cs1-4|Non	YP_004487058|Delftia_sp_Cs1-4|Non
Merged2_5154634_3-371	YP_484494|Rhodopseudomonas_palustris_HaA2|Non	85.4	123	18	0	1	369	2	124	1.8e-60	225.7	YP_484494|Rhodopseudomonas_palustris_HaA2|Non	YP_484494|Rhodopseudomonas_palustris_HaA2|Non
Merged2_5154634_3-371	WP_019575082|Curvibacter_lanceolatus|Non	83.7	123	20	0	1	369	2	124	6.8e-60	223.8	WP_019575082|Curvibacter_lanceolatus|Non	WP_019575082|Curvibacter_lanceolatus|Non
Merged2_5154634_3-371	YP_982257|Polaromonas_naphthalenivorans_CJ2|Non	84.6	123	19	0	1	369	2	124	1.2e-59	223.0	YP_982257|Polaromonas_naphthalenivorans_CJ2|Non	YP_982257|Polaromonas_naphthalenivorans_CJ2|Non
Merged2_5154634_3-371	WP_009520073|Hydrogenophaga_sp_PBC|Non	85.4	123	18	0	1	369	2	124	4.4e-59	221.1	WP_009520073|Hydrogenophaga_sp_PBC|Non	WP_009520073|Hydrogenophaga_sp_PBC|Non
Merged2_5154634_3-371	YP_934041|Azoarcus_sp_BH72|Non	82.9	123	21	0	1	369	2	124	9.8e-59	219.9	YP_934041|Azoarcus_sp_BH72|Non	YP_934041|Azoarcus_sp_BH72|Non
Merged2_5154634_3-371	AF305325|Comamonas_testosteroni_BR6020|Pca	82.9	123	21	0	1	369	2	124	9.8e-59	219.9	AF305325|Comamonas_testosteroni_BR6020|Pca	AF305325|Comamonas_testosteroni_BR6020|Pca
Merged2_5154634_3-371	ZP_03542666|Comamonas_testosteroni_KF-1|Non	82.1	123	22	0	1	369	2	124	1.3e-58	219.5	ZP_03542666|Comamonas_testosteroni_KF-1|Non	ZP_03542666|Comamonas_testosteroni_KF-1|Non
Merged2_5154634_3-371	ABD84013|Pseudomonas_sp_K82|Pca	82.1	123	22	0	1	369	2	124	4.9e-58	217.6	ABD84013|Pseudomonas_sp_K82|Pca	ABD84013|Pseudomonas_sp_K82|Pca
Merged2_5154634_3-371	CBA31486|Curvibacter|Non	82.9	123	21	0	1	369	2	124	8.3e-58	216.9	CBA31486|Curvibacter|Non	CBA31486|Curvibacter|Non
Merged2_5154634_3-371	YP_521615|Rhodoferax_ferrireducens_T118|Non	81.3	123	23	0	1	369	2	124	1.1e-57	216.5	YP_521615|Rhodoferax_ferrireducens_T118|Non	YP_521615|Rhodoferax_ferrireducens_T118|Non
Merged2_5154634_3-371	WP_004259934|Thauera_sp_63|Non	81.3	123	23	0	1	369	2	124	1.9e-57	215.7	WP_004259934|Thauera_sp_63|Non	WP_004259934|Thauera_sp_63|Non
Merged2_5154634_3-371	BAI50720|Comamonas_sp_E6|Non	80.5	123	24	0	1	369	2	124	2.4e-57	215.3	BAI50720|Comamonas_sp_E6|Non	BAI50720|Comamonas_sp_E6|Non
Merged2_5154634_3-371	YP_001564829|Delftia_acidovorans_SPH-1|Non	80.5	123	24	0	1	369	2	124	4.1e-57	214.5	YP_001564829|Delftia_acidovorans_SPH-1|Non	YP_001564829|Delftia_acidovorans_SPH-1|Non
Merged2_5154634_3-371	AAW66637|Comamonas_sp_DJ-12|Pca	81.3	123	23	0	1	369	2	124	7.0e-57	213.8	AAW66637|Comamonas_sp_DJ-12|Pca	AAW66637|Comamonas_sp_DJ-12|Pca
Merged2_5154634_3-371	WP_006298580|Hylemonella_gracilis|Non	80.5	123	24	0	1	369	2	124	2.7e-56	211.8	WP_006298580|Hylemonella_gracilis|Non	WP_006298580|Hylemonella_gracilis|Non
Merged2_5154634_3-371	WP_018913068|Thiomonas_sp_FB-6|Non	76.4	123	29	0	1	369	2	124	1.3e-55	209.5	WP_018913068|Thiomonas_sp_FB-6|Non	WP_018913068|Thiomonas_sp_FB-6|Non
Merged2_5154634_3-371	WP_010464342|Acidovorax_radicis|Non	81.3	123	23	0	1	369	2	124	1.7e-55	209.1	WP_010464342|Acidovorax_radicis|Non	WP_010464342|Acidovorax_radicis|Non
Merged2_5154634_3-371	YP_779688|Rhodopseudomonas_palustris_BisA53|Non	76.4	123	29	0	1	369	2	124	2.3e-55	208.8	YP_779688|Rhodopseudomonas_palustris_BisA53|Non	YP_779688|Rhodopseudomonas_palustris_BisA53|Non
Merged2_5154634_3-371	YP_994980|Verminephrobacter_eiseniae_EF01-2|Non	74.0	123	32	0	1	369	38	160	5.6e-54	204.1	YP_994980|Verminephrobacter_eiseniae_EF01-2|Non	YP_994980|Verminephrobacter_eiseniae_EF01-2|Non
Merged2_5154634_3-371	YP_001792656|Leptothrix_cholodnii_SP-6|Non	78.0	123	27	0	1	369	2	124	9.5e-54	203.4	YP_001792656|Leptothrix_cholodnii_SP-6|Non	YP_001792656|Leptothrix_cholodnii_SP-6|Non
Merged2_5154634_3-371	WP_010154155|SAR324_cluster_bacterium_JCVI-SC_AAA005|Non	76.4	123	29	0	1	369	2	124	1.6e-53	202.6	WP_010154155|SAR324_cluster_bacterium_JCVI-SC_AAA005|Non	WP_010154155|SAR324_cluster_bacterium_JCVI-SC_AAA005|Non
Merged2_5154654_1-486	YP_004487047|Delftia_sp_Cs1-4|Non	65.6	160	55	0	1	480	120	279	2.7e-56	212.2	YP_004487047|Delftia_sp_Cs1-4|Non	YP_004487047|Delftia_sp_Cs1-4|Non
Merged2_5154654_1-486	YP_003277530|Comamonas_testosteroni_CNB-2|Non	63.8	160	58	0	1	480	120	279	4.6e-56	211.5	YP_003277530|Comamonas_testosteroni_CNB-2|Non	YP_003277530|Comamonas_testosteroni_CNB-2|Non
Merged2_5154654_1-486	YP_973790|Polaromonas_naphthalenivorans_CJ2|Non	63.1	160	59	0	1	480	98	257	6.0e-56	211.1	YP_973790|Polaromonas_naphthalenivorans_CJ2|Non	YP_973790|Polaromonas_naphthalenivorans_CJ2|Non
Merged2_5154654_1-486	ZP_03265346|Burkholderia_sp_H160|Non	63.8	160	58	0	1	480	120	279	6.0e-56	211.1	ZP_03265346|Burkholderia_sp_H160|Non	ZP_03265346|Burkholderia_sp_H160|Non
Merged2_5154654_1-486	YP_001116718|Burkholderia_vietnamiensis_G4|Pht	63.8	160	58	0	1	480	120	279	1.0e-55	210.3	YP_001116718|Burkholderia_vietnamiensis_G4|Pht	YP_001116718|Burkholderia_vietnamiensis_G4|Pht
Merged2_5154654_1-486	YP_548741|Polaromonas_sp_JS666|Non	62.5	160	60	0	1	480	120	279	1.7e-55	209.5	YP_548741|Polaromonas_sp_JS666|Non	YP_548741|Polaromonas_sp_JS666|Non
Merged2_5154654_1-486	YP_001628854|Bordetella_petrii_DSM_12804|Non	63.8	160	58	0	1	480	120	279	8.7e-55	207.2	YP_001628854|Bordetella_petrii_DSM_12804|Non	YP_001628854|Bordetella_petrii_DSM_12804|Non
Merged2_5154654_1-486	YP_002979846|Ralstonia_pickettii_12D|Non	61.9	160	61	0	1	480	120	279	1.5e-54	206.5	YP_002979846|Ralstonia_pickettii_12D|Non	YP_002979846|Ralstonia_pickettii_12D|Non
Merged2_5154654_1-486	ZP_03542790|Comamonas_testosteroni_KF-1|Non	61.9	160	61	0	1	480	120	279	2.5e-54	205.7	ZP_03542790|Comamonas_testosteroni_KF-1|Non	ZP_03542790|Comamonas_testosteroni_KF-1|Non
Merged2_5154654_1-486	YP_997682|Verminephrobacter_eiseniae_EF01-2|Non	60.6	160	63	0	1	480	120	279	7.3e-54	204.1	YP_997682|Verminephrobacter_eiseniae_EF01-2|Non	YP_997682|Verminephrobacter_eiseniae_EF01-2|Non
Merged2_5154654_1-486	Q05183|Pseudomonas_putida|Pht	61.2	160	62	0	1	480	120	279	9.6e-54	203.8	Q05183|Pseudomonas_putida|Pht	Q05183|Pseudomonas_putida|Pht
Merged2_5154654_1-486	ZP_02886121|Burkholderia_graminis_C4D1M|Non	61.2	160	62	0	1	480	120	279	1.4e-52	199.9	ZP_02886121|Burkholderia_graminis_C4D1M|Non	ZP_02886121|Burkholderia_graminis_C4D1M|Non
Merged2_5154654_1-486	WP_007436449|Acetobacteraceae_bacterium_AT-5844|Non	59.4	160	64	1	1	480	120	278	1.1e-49	190.3	WP_007436449|Acetobacteraceae_bacterium_AT-5844|Non	WP_007436449|Acetobacteraceae_bacterium_AT-5844|Non
Merged2_5154654_1-486	WP_017183313|Sphingobium_xenophagum|Non	57.5	160	67	1	4	480	109	268	1.4e-49	189.9	WP_017183313|Sphingobium_xenophagum|Non	WP_017183313|Sphingobium_xenophagum|Non
Merged2_5154654_1-486	WP_008250861|gamma_proteobacterium_BDW918|Non	55.0	160	72	0	1	480	120	279	2.1e-48	186.0	WP_008250861|gamma_proteobacterium_BDW918|Non	WP_008250861|gamma_proteobacterium_BDW918|Non
Merged2_5154654_1-486	ZP_01014538|Maritimibacter_alkaliphilus_HTCC2654|Non	57.1	154	66	0	1	462	120	273	2.3e-47	182.6	ZP_01014538|Maritimibacter_alkaliphilus_HTCC2654|Non	ZP_01014538|Maritimibacter_alkaliphilus_HTCC2654|Non
Merged2_5154654_1-486	YP_718166|Sphingomonas_sp_KA1|Non	55.6	160	70	1	4	480	120	279	2.5e-46	179.1	YP_718166|Sphingomonas_sp_KA1|Non	YP_718166|Sphingomonas_sp_KA1|Non
Merged2_5154654_1-486	ZP_01015822|Maritimibacter_alkaliphilus_HTCC2654|Non	55.2	154	69	0	1	462	102	255	2.8e-45	175.6	ZP_01015822|Maritimibacter_alkaliphilus_HTCC2654|Non	ZP_01015822|Maritimibacter_alkaliphilus_HTCC2654|Non
Merged2_5154727_1-1014	ZP_07044600|Comamonas_testosteroni_S44|Non	70.5	336	94	1	7	1014	71	401	5.3e-147	514.6	ZP_07044600|Comamonas_testosteroni_S44|Non	ZP_07044600|Comamonas_testosteroni_S44|Non
Merged2_5154727_1-1014	WP_018913363|Thiomonas_sp_FB-6|Non	70.2	336	95	1	7	1014	70	400	1.7e-145	509.6	WP_018913363|Thiomonas_sp_FB-6|Non	WP_018913363|Thiomonas_sp_FB-6|Non
Merged2_5154727_1-1014	WP_018992065|Azoarcus_toluclasticus|Non	68.8	336	100	1	7	1014	71	401	5.0e-145	508.1	WP_018992065|Azoarcus_toluclasticus|Non	WP_018992065|Azoarcus_toluclasticus|Non
Merged2_5154727_1-1014	ZP_06686030|Achromobacter_piechaudii_ATCC_43553|Non	68.8	336	100	1	7	1014	71	401	2.7e-143	502.3	ZP_06686030|Achromobacter_piechaudii_ATCC_43553|Non	ZP_06686030|Achromobacter_piechaudii_ATCC_43553|Non
Merged2_5154727_1-1014	YP_164964|Ruegeria_pomeroyi_DSS-3|Non	67.8	338	105	1	1	1014	69	402	1.9e-141	496.1	YP_164964|Ruegeria_pomeroyi_DSS-3|Non	YP_164964|Ruegeria_pomeroyi_DSS-3|Non
Merged2_5154727_1-1014	WP_019936573|Bordetella_sp_FB-8|Non	68.1	339	102	2	1	1014	71	404	3.3e-141	495.4	WP_019936573|Bordetella_sp_FB-8|Non	WP_019936573|Bordetella_sp_FB-8|Non
Merged2_5154727_1-1014	WP_007197248|Hoeflea_phototrophica|Non	66.6	338	110	1	1	1014	69	403	8.2e-140	490.7	WP_007197248|Hoeflea_phototrophica|Non	WP_007197248|Hoeflea_phototrophica|Non
Merged2_5154727_1-1014	WP_017523152|Pusillimonas_noertemannii|Non	66.4	336	108	1	7	1014	70	400	4.2e-136	478.4	WP_017523152|Pusillimonas_noertemannii|Non	WP_017523152|Pusillimonas_noertemannii|Non
Merged2_5154727_1-1014	YP_509285|Jannaschia_sp_CCS1|Non	63.6	338	118	1	1	1014	64	396	1.1e-133	470.3	YP_509285|Jannaschia_sp_CCS1|Non	YP_509285|Jannaschia_sp_CCS1|Non
Merged2_5154727_1-1014	WP_009042646|Pseudomonas_chlororaphis|Non	57.4	336	138	1	7	1014	61	391	6.7e-118	417.9	WP_009042646|Pseudomonas_chlororaphis|Non	WP_009042646|Pseudomonas_chlororaphis|Non
Merged2_5154727_1-1014	YP_997439|Verminephrobacter_eiseniae_EF01-2|Non	55.3	338	144	2	1	1011	69	400	1.7e-113	403.3	YP_997439|Verminephrobacter_eiseniae_EF01-2|Non	YP_997439|Verminephrobacter_eiseniae_EF01-2|Non
Merged2_5154727_1-1014	WP_018718776|Arhodomonas_aquaeolei|Non	52.8	337	154	1	1	1011	69	400	1.7e-108	386.7	WP_018718776|Arhodomonas_aquaeolei|Non	WP_018718776|Arhodomonas_aquaeolei|Non
Merged2_5154727_1-1014	YP_997431|Verminephrobacter_eiseniae_EF01-2|Non	47.2	337	173	1	1	1011	69	400	1.4e-94	340.5	YP_997431|Verminephrobacter_eiseniae_EF01-2|Non	YP_997431|Verminephrobacter_eiseniae_EF01-2|Non
Merged2_5154727_1-1014	WP_003799263|Alcaligenes_faecalis|Non	45.4	339	174	2	1	1011	68	397	2.0e-93	336.7	WP_003799263|Alcaligenes_faecalis|Non	WP_003799263|Alcaligenes_faecalis|Non
Merged2_5154727_1-1014	WP_018913356|Thiomonas_sp_FB-6|Non	47.5	337	172	1	1	1011	56	387	2.6e-93	336.3	WP_018913356|Thiomonas_sp_FB-6|Non	WP_018913356|Thiomonas_sp_FB-6|Non
Merged2_5154727_1-1014	WP_019578166|Curvibacter_lanceolatus|Non	47.2	337	173	1	1	1011	56	387	1.7e-92	333.6	WP_019578166|Curvibacter_lanceolatus|Non	WP_019578166|Curvibacter_lanceolatus|Non
Merged2_5154727_1-1014	WP_017524416|Pusillimonas_noertemannii|Non	47.8	335	168	1	7	1011	70	397	3.5e-90	325.9	WP_017524416|Pusillimonas_noertemannii|Non	WP_017524416|Pusillimonas_noertemannii|Non
Merged2_5154727_1-1014	WP_019937625|Bordetella_sp_FB-8|Non	43.5	336	185	2	7	1011	73	404	6.8e-86	311.6	WP_019937625|Bordetella_sp_FB-8|Non	WP_019937625|Bordetella_sp_FB-8|Non
Merged2_5154727_1-1014	ZP_01626570|marine_gamma_proteobacterium_HTCC2080|Non	43.8	336	183	2	7	1011	70	400	8.3e-84	304.7	ZP_01626570|marine_gamma_proteobacterium_HTCC2080|Non	ZP_01626570|marine_gamma_proteobacterium_HTCC2080|Non
Merged2_5154727_1-1014	ZP_04959249|gamma_proteobacterium_NOR51-B|Non	42.9	336	186	2	7	1011	68	398	1.3e-81	297.4	ZP_04959249|gamma_proteobacterium_NOR51-B|Non	ZP_04959249|gamma_proteobacterium_NOR51-B|Non
Merged2_5154727_1-1014	YP_001262372|Sphingomonas_wittichii_RW1|Non	42.1	337	186	3	7	1014	66	394	3.1e-78	286.2	YP_001262372|Sphingomonas_wittichii_RW1|Non	YP_001262372|Sphingomonas_wittichii_RW1|Non
Merged2_5154727_1-1014	WP_018913328|Thiomonas_sp_FB-6|Non	43.0	337	182	4	7	1011	68	396	3.4e-77	282.7	WP_018913328|Thiomonas_sp_FB-6|Non	WP_018913328|Thiomonas_sp_FB-6|Non
Merged2_5154727_1-1014	ZP_06685665|Achromobacter_piechaudii_ATCC_43553|Non	42.2	339	186	4	1	1011	66	396	1.7e-76	280.4	ZP_06685665|Achromobacter_piechaudii_ATCC_43553|Non	ZP_06685665|Achromobacter_piechaudii_ATCC_43553|Non
Merged2_5154727_1-1014	WP_017523475|Pusillimonas_noertemannii|Non	43.2	340	181	5	1	1011	66	396	4.9e-76	278.9	WP_017523475|Pusillimonas_noertemannii|Non	WP_017523475|Pusillimonas_noertemannii|Non
Merged2_5154727_1-1014	YP_932627|Azoarcus_sp_BH72|Non	42.5	339	185	4	1	1011	66	396	1.9e-75	276.9	YP_932627|Azoarcus_sp_BH72|Non	YP_932627|Azoarcus_sp_BH72|Non
Merged2_5154896_2-325	WP_007582750|Burkholderia_terrae_BS001|Non	54.8	31	14	0	16	108	151	181	9.4e-05	40.4	WP_007582750|Burkholderia_terrae_BS001|Non	WP_007582750|Burkholderia_terrae_BS001|Non
Merged2_5154896_2-325	YP_004571|Thermus_thermophilus_HB27|Non	45.9	37	20	0	16	126	5	41	7.9e-04	37.4	YP_004571|Thermus_thermophilus_HB27|Non	YP_004571|Thermus_thermophilus_HB27|Non
Merged2_5154896_2-325	WP_007987867|Pseudomonas_sp_GM48|Non	48.4	31	16	0	16	108	151	181	1.0e-03	37.0	WP_007987867|Pseudomonas_sp_GM48|Non	WP_007987867|Pseudomonas_sp_GM48|Non
Merged2_5154896_2-325	AAC69491|Pseudomonas_aeruginosa_JB2|Non	51.6	31	15	0	16	108	152	182	1.8e-03	36.2	AAC69491|Pseudomonas_aeruginosa_JB2|Non	AAC69491|Pseudomonas_aeruginosa_JB2|Non
Merged2_5154896_2-325	WP_019470821|Pseudomonas_sp_S13_1_2|Non	45.2	31	17	0	16	108	142	172	1.8e-03	36.2	WP_019470821|Pseudomonas_sp_S13_1_2|Non	WP_019470821|Pseudomonas_sp_S13_1_2|Non
Merged2_5154896_2-325	ZP_05728058|Pantoea_sp_At-9b|Non	45.9	37	20	0	16	126	17	53	3.9e-03	35.0	ZP_05728058|Pantoea_sp_At-9b|Non	ZP_05728058|Pantoea_sp_At-9b|Non
Merged2_5155465_3-548	YP_003041193|Photorhabdus_asymbiotica|Non	40.2	184	95	6	1	531	26	201	1.5e-31	130.2	YP_003041193|Photorhabdus_asymbiotica|Non	YP_003041193|Photorhabdus_asymbiotica|Non
Merged2_5155465_3-548	ZP_07154807|Escherichia_coli_MS_21-1|Non	40.4	183	94	6	4	531	27	201	7.5e-31	127.9	ZP_07154807|Escherichia_coli_MS_21-1|Non	ZP_07154807|Escherichia_coli_MS_21-1|Non
Merged2_5155465_3-548	BAD34447|Sphingomonas_sp_A4|Pap	40.1	152	80	5	1	447	18	161	1.1e-29	124.0	BAD34447|Sphingomonas_sp_A4|Pap	BAD34447|Sphingomonas_sp_A4|Pap
Merged2_5155465_3-548	ACG70971|Acidovorax_sp_NA3|Phn	41.3	150	78	4	4	447	28	169	3.5e-28	119.0	ACG70971|Acidovorax_sp_NA3|Phn	ACG70971|Acidovorax_sp_NA3|Phn
Merged2_5155465_3-548	ZP_06845988|Burkholderia_sp_Ch1-1|Non	41.3	150	78	4	4	447	28	169	6.0e-28	118.2	ZP_06845988|Burkholderia_sp_Ch1-1|Non	ZP_06845988|Burkholderia_sp_Ch1-1|Non
Merged2_5155465_3-548	WP_019153061|Bacillus_massiliosenegalensis|Non	40.4	151	79	4	4	447	30	172	1.7e-27	116.7	WP_019153061|Bacillus_massiliosenegalensis|Non	WP_019153061|Bacillus_massiliosenegalensis|Non
Merged2_5155465_3-548	BAA76323|Alcaligenes_faecalis_AFK2|Phn	40.7	150	79	4	4	447	28	169	2.3e-27	116.3	BAA76323|Alcaligenes_faecalis_AFK2|Phn	BAA76323|Alcaligenes_faecalis_AFK2|Phn
Merged2_5155465_3-548	AAD02136|Pseudomonas_stutzeri_AN10|Nah	40.5	153	80	4	4	453	23	167	7.3e-26	111.3	AAD02136|Pseudomonas_stutzeri_AN10|Nah	AAD02136|Pseudomonas_stutzeri_AN10|Nah
Merged2_5155514_1-93	YP_005090859|Oceanimonas_sp_GK1|Non	44.4	27	15	0	7	87	73	99	6.6e-04	35.8	YP_005090859|Oceanimonas_sp_GK1|Non	YP_005090859|Oceanimonas_sp_GK1|Non
Merged2_5155514_1-93	YP_005024977|Vibrio_sp_EJY3|Non	44.4	27	15	0	7	87	73	99	1.5e-03	34.7	YP_005024977|Vibrio_sp_EJY3|Non	YP_005024977|Vibrio_sp_EJY3|Non
Merged2_5155514_1-93	ZP_01893254|Marinobacter_algicola_DG893|Non	40.7	27	16	0	7	87	73	99	1.9e-03	34.3	ZP_01893254|Marinobacter_algicola_DG893|Non	ZP_01893254|Marinobacter_algicola_DG893|Non
Merged2_5155514_1-93	YP_005428204|Marinobacter_hydrocarbonoclasticus_ATCC_49840|Non	44.4	27	15	0	7	87	73	99	1.9e-03	34.3	YP_005428204|Marinobacter_hydrocarbonoclasticus_ATCC_49840|Non	YP_005428204|Marinobacter_hydrocarbonoclasticus_ATCC_49840|Non
Merged2_5155514_1-93	NP_738915|Corynebacterium_efficiens_YS-314|Non	40.7	27	16	0	7	87	76	102	3.3e-03	33.5	NP_738915|Corynebacterium_efficiens_YS-314|Non	NP_738915|Corynebacterium_efficiens_YS-314|Non
Merged2_5155514_148-438	ZP_01549987|Stappia_aggregata_IAM_12614|Non	88.2	17	2	0	229	279	197	213	7.1e-04	37.4	ZP_01549987|Stappia_aggregata_IAM_12614|Non	ZP_01549987|Stappia_aggregata_IAM_12614|Non
Merged2_5155514_148-438	ZP_01747439|Sagittula_stellata_E-37|Non	88.2	17	2	0	229	279	197	213	7.1e-04	37.4	ZP_01747439|Sagittula_stellata_E-37|Non	ZP_01747439|Sagittula_stellata_E-37|Non
Merged2_5155514_148-438	YP_003450961|Azospirillum_sp_B510|Non	82.4	17	3	0	229	279	198	214	9.3e-04	37.0	YP_003450961|Azospirillum_sp_B510|Non	YP_003450961|Azospirillum_sp_B510|Non
Merged2_5155514_148-438	YP_001264666|Sphingomonas_wittichii_RW1|Non	77.8	18	4	0	238	291	202	219	2.7e-03	35.4	YP_001264666|Sphingomonas_wittichii_RW1|Non	YP_001264666|Sphingomonas_wittichii_RW1|Non
Merged2_5155514_148-438	YP_001166199|Novosphingobium_aromaticivorans_DSM_12444|Non	81.2	16	3	0	232	279	196	211	3.5e-03	35.0	YP_001166199|Novosphingobium_aromaticivorans_DSM_12444|Non	YP_001166199|Novosphingobium_aromaticivorans_DSM_12444|Non
Merged2_5155514_148-438	YP_001261249|Sphingomonas_wittichii_RW1|Non	81.2	16	3	0	232	279	190	205	3.5e-03	35.0	YP_001261249|Sphingomonas_wittichii_RW1|Non	YP_001261249|Sphingomonas_wittichii_RW1|Non
Merged2_5155514_148-438	WP_008829760|Sphingomonas_sp_LH128|Non	81.2	16	3	0	232	279	198	213	3.5e-03	35.0	WP_008829760|Sphingomonas_sp_LH128|Non	WP_008829760|Sphingomonas_sp_LH128|Non
Merged2_5155514_148-438	YP_487499|Rhodopseudomonas_palustris_HaA2|Non	81.2	16	3	0	232	279	196	211	3.5e-03	35.0	YP_487499|Rhodopseudomonas_palustris_HaA2|Non	YP_487499|Rhodopseudomonas_palustris_HaA2|Non
Merged2_5155514_148-438	AFX82641|uncultured_proteobacterium_90H6|Non	81.2	16	3	0	232	279	196	211	3.5e-03	35.0	AFX82641|uncultured_proteobacterium_90H6|Non	AFX82641|uncultured_proteobacterium_90H6|Non
Merged2_5155514_148-438	WP_019578243|Curvibacter_lanceolatus|Non	81.2	16	3	0	232	279	198	213	3.5e-03	35.0	WP_019578243|Curvibacter_lanceolatus|Non	WP_019578243|Curvibacter_lanceolatus|Non
Merged2_5155514_148-438	ZP_05359683|Acinetobacter_radioresistens_SK82|Non	81.2	16	3	0	232	279	198	213	3.5e-03	35.0	ZP_05359683|Acinetobacter_radioresistens_SK82|Non	ZP_05359683|Acinetobacter_radioresistens_SK82|Non
Merged2_5155514_148-438	YP_001713595|Acinetobacter_baumannii_AYE|Non	81.2	16	3	0	232	279	198	213	3.5e-03	35.0	YP_001713595|Acinetobacter_baumannii_AYE|Non	YP_001713595|Acinetobacter_baumannii_AYE|Non
Merged2_5155514_148-438	ZP_06057027|Acinetobacter_calcoaceticus_RUH2202|Non	81.2	16	3	0	232	279	198	213	3.5e-03	35.0	ZP_06057027|Acinetobacter_calcoaceticus_RUH2202|Non	ZP_06057027|Acinetobacter_calcoaceticus_RUH2202|Non
Merged2_5155514_148-438	WP_004831285|Acinetobacter_bereziniae|Non	81.2	16	3	0	232	279	198	213	3.5e-03	35.0	WP_004831285|Acinetobacter_bereziniae|Non	WP_004831285|Acinetobacter_bereziniae|Non
Merged2_5155514_148-438	WP_005787262|Pseudomonas_synxantha|Non	81.2	16	3	0	232	279	198	213	3.5e-03	35.0	WP_005787262|Pseudomonas_synxantha|Non	WP_005787262|Pseudomonas_synxantha|Non
Merged2_5155514_148-438	WP_007931970|Pseudomonas_sp_GM17|Non	81.2	16	3	0	232	279	198	213	3.5e-03	35.0	WP_007931970|Pseudomonas_sp_GM17|Non	WP_007931970|Pseudomonas_sp_GM17|Non
Merged2_5155514_148-438	WP_003450937|Pseudomonas_pseudoalcaligenes|Non	81.2	16	3	0	232	279	198	213	3.5e-03	35.0	WP_003450937|Pseudomonas_pseudoalcaligenes|Non	WP_003450937|Pseudomonas_pseudoalcaligenes|Non
Merged2_5155514_148-438	ABY62759|Pseudomonas_putida|Iaa	81.2	16	3	0	232	279	198	213	3.5e-03	35.0	ABY62759|Pseudomonas_putida|Iaa	ABY62759|Pseudomonas_putida|Iaa
Merged2_5155514_148-438	YP_001668446|Pseudomonas_putida_GB-1|Non	81.2	16	3	0	232	279	198	213	3.5e-03	35.0	YP_001668446|Pseudomonas_putida_GB-1|Non	YP_001668446|Pseudomonas_putida_GB-1|Non
Merged2_5155514_148-438	WP_010451018|Pseudomonas_fuscovaginae|Non	81.2	16	3	0	232	279	198	213	3.5e-03	35.0	WP_010451018|Pseudomonas_fuscovaginae|Non	WP_010451018|Pseudomonas_fuscovaginae|Non
Merged2_5155514_148-438	WP_020291244|Pseudomonas_sp_CFII64|Non	81.2	16	3	0	232	279	198	213	3.5e-03	35.0	WP_020291244|Pseudomonas_sp_CFII64|Non	WP_020291244|Pseudomonas_sp_CFII64|Non
Merged2_5155514_148-438	WP_017846868|Pseudomonas_veronii|Non	81.2	16	3	0	232	279	215	230	3.5e-03	35.0	WP_017846868|Pseudomonas_veronii|Non	WP_017846868|Pseudomonas_veronii|Non
Merged2_5155514_148-438	WP_010323266|Marinobacterium_stanieri|Non	81.2	16	3	0	232	279	198	213	3.5e-03	35.0	WP_010323266|Marinobacterium_stanieri|Non	WP_010323266|Marinobacterium_stanieri|Non
Merged2_5155514_148-438	YP_001340685|Marinomonas_sp_MWYL1|Non	81.2	16	3	0	232	279	198	213	3.5e-03	35.0	YP_001340685|Marinomonas_sp_MWYL1|Non	YP_001340685|Marinomonas_sp_MWYL1|Non
Merged2_5155514_148-438	YP_004314666|Marinomonas_mediterranea_MMB-1|Non	81.2	16	3	0	232	279	198	213	3.5e-03	35.0	YP_004314666|Marinomonas_mediterranea_MMB-1|Non	YP_004314666|Marinomonas_mediterranea_MMB-1|Non
Merged2_5156152_1-339	ZP_05102782|Roseobacter_sp_GAI101|Non	50.9	112	55	0	1	336	1	112	3.9e-30	124.8	ZP_05102782|Roseobacter_sp_GAI101|Non	ZP_05102782|Roseobacter_sp_GAI101|Non
Merged2_5156152_1-339	YP_002822634|Rhizobium_sp_NGR234|Non	44.2	113	63	0	1	339	1	113	1.5e-24	106.3	YP_002822634|Rhizobium_sp_NGR234|Non	YP_002822634|Rhizobium_sp_NGR234|Non
Merged2_5156152_1-339	WP_016832650|Herbaspirillum_lusitanum|Non	41.7	103	60	0	31	339	16	118	4.0e-22	98.2	WP_016832650|Herbaspirillum_lusitanum|Non	WP_016832650|Herbaspirillum_lusitanum|Non
Merged2_5156637_44-541	WP_008973084|Bradyrhizobium_sp_STM_3843|Non	47.2	144	75	1	64	492	297	440	8.9e-31	127.5	WP_008973084|Bradyrhizobium_sp_STM_3843|Non	WP_008973084|Bradyrhizobium_sp_STM_3843|Non
Merged2_5156637_44-541	YP_004833890|Sphingobium_sp_SYK-6|Non	44.6	139	76	1	46	462	289	426	1.2e-30	127.1	YP_004833890|Sphingobium_sp_SYK-6|Non	YP_004833890|Sphingobium_sp_SYK-6|Non
Merged2_5156637_44-541	YP_557510|Burkholderia_xenovorans_LB400|Non	42.3	123	71	0	76	444	294	416	1.6e-24	106.7	YP_557510|Burkholderia_xenovorans_LB400|Non	YP_557510|Burkholderia_xenovorans_LB400|Non
Merged2_5156637_44-541	EPZ52963|Alicyclobacillus_acidoterrestris_ATCC_49025|Non	40.8	125	73	1	88	462	299	422	3.8e-21	95.5	EPZ52963|Alicyclobacillus_acidoterrestris_ATCC_49025|Non	EPZ52963|Alicyclobacillus_acidoterrestris_ATCC_49025|Non
Merged2_5156637_44-541	WP_020617219|Paenibacillus_daejeonensis|Non	41.7	108	61	2	118	441	306	411	8.1e-16	77.8	WP_020617219|Paenibacillus_daejeonensis|Non	WP_020617219|Paenibacillus_daejeonensis|Non
Merged2_5156637_44-541	WP_020509635|Actinoplanes_globisporus|Non	43.0	86	49	0	112	369	311	396	1.1e-15	77.4	WP_020509635|Actinoplanes_globisporus|Non	WP_020509635|Actinoplanes_globisporus|Non
Merged2_5156637_44-541	WP_019526840|Streptomyces_sp_FxanaD5|Non	48.1	81	41	1	118	360	306	385	2.4e-15	76.3	WP_019526840|Streptomyces_sp_FxanaD5|Non	WP_019526840|Streptomyces_sp_FxanaD5|Non
Merged2_5156637_44-541	YP_001893469|Burkholderia_phytofirmans_PsJN|Non	40.4	99	48	3	112	408	306	393	1.9e-12	66.6	YP_001893469|Burkholderia_phytofirmans_PsJN|Non	YP_001893469|Burkholderia_phytofirmans_PsJN|Non
Merged2_5156637_44-541	WP_004432420|Bacillus_azotoformans|Non	41.6	89	51	1	118	381	306	394	2.1e-11	63.2	WP_004432420|Bacillus_azotoformans|Non	WP_004432420|Bacillus_azotoformans|Non
Merged2_5156637_44-541	YP_548958|Polaromonas_sp_JS666|Non	40.0	55	33	0	205	369	361	415	1.8e-07	50.1	YP_548958|Polaromonas_sp_JS666|Non	YP_548958|Polaromonas_sp_JS666|Non
Merged2_5156805_3-416	WP_019634104|Actinomadura_atramentaria|Non	46.5	127	65	2	13	387	88	213	8.8e-24	104.0	WP_019634104|Actinomadura_atramentaria|Non	WP_019634104|Actinomadura_atramentaria|Non
Merged2_5156805_3-416	YP_004335059|Pseudonocardia_dioxanivorans_CB1190|Non	41.5	135	75	3	13	411	94	226	1.7e-22	99.8	YP_004335059|Pseudonocardia_dioxanivorans_CB1190|Non	YP_004335059|Pseudonocardia_dioxanivorans_CB1190|Non
Merged2_5156805_3-416	WP_017982556|Amycolatopsis_methanolica|Non	41.8	134	76	2	13	411	93	225	5.3e-21	94.7	WP_017982556|Amycolatopsis_methanolica|Non	WP_017982556|Amycolatopsis_methanolica|Non
Merged2_5156805_3-416	WP_020395121|Thiothrix_disciformis|Non	41.9	93	54	0	13	291	89	181	5.0e-19	88.2	WP_020395121|Thiothrix_disciformis|Non	WP_020395121|Thiothrix_disciformis|Non
Merged2_5156805_3-416	WP_004895813|Acinetobacter_schindleri|Non	40.4	94	56	0	13	294	89	182	1.5e-18	86.7	WP_004895813|Acinetobacter_schindleri|Non	WP_004895813|Acinetobacter_schindleri|Non
Merged2_5156805_3-416	WP_007856371|Acidovorax_sp_CF316|Non	42.9	84	48	0	40	291	98	181	5.5e-18	84.7	WP_007856371|Acidovorax_sp_CF316|Non	WP_007856371|Acidovorax_sp_CF316|Non
Merged2_5156805_3-416	YP_983364|Polaromonas_naphthalenivorans_CJ2|Non	41.2	85	50	0	40	294	104	188	9.4e-18	84.0	YP_983364|Polaromonas_naphthalenivorans_CJ2|Non	YP_983364|Polaromonas_naphthalenivorans_CJ2|Non
Merged2_5156805_3-416	AAZ93402|Polaromonas_naphthalenivorans_CJ2|Gen	41.2	85	50	0	40	294	104	188	9.4e-18	84.0	AAZ93402|Polaromonas_naphthalenivorans_CJ2|Gen	AAZ93402|Polaromonas_naphthalenivorans_CJ2|Gen
Merged2_5156805_3-416	WP_020653856|Massilia_niastensis|Non	40.0	100	53	1	40	318	75	174	1.2e-17	83.6	WP_020653856|Massilia_niastensis|Non	WP_020653856|Massilia_niastensis|Non
Merged2_5156805_3-416	YP_001279640|Psychrobacter_sp_PRwf-1|Non	42.2	83	48	0	40	288	98	180	1.6e-17	83.2	YP_001279640|Psychrobacter_sp_PRwf-1|Non	YP_001279640|Psychrobacter_sp_PRwf-1|Non
Merged2_5156805_3-416	AAD12619|Ralstonia_sp_U2|Gen	41.2	85	50	0	40	294	108	192	2.7e-17	82.4	AAD12619|Ralstonia_sp_U2|Gen	AAD12619|Ralstonia_sp_U2|Gen
Merged2_5156805_3-416	WP_019576565|Curvibacter_lanceolatus|Non	41.7	84	49	0	40	291	98	181	2.7e-17	82.4	WP_019576565|Curvibacter_lanceolatus|Non	WP_019576565|Curvibacter_lanceolatus|Non
Merged2_5156805_3-416	WP_004863031|Acinetobacter_gerneri|Non	40.0	85	51	0	40	294	98	182	2.7e-17	82.4	WP_004863031|Acinetobacter_gerneri|Non	WP_004863031|Acinetobacter_gerneri|Non
Merged2_5156805_3-416	WP_009550743|Burkholderiales_bacterium_JOSHI_001|Non	42.5	80	46	0	40	279	99	178	3.6e-17	82.0	WP_009550743|Burkholderiales_bacterium_JOSHI_001|Non	WP_009550743|Burkholderiales_bacterium_JOSHI_001|Non
Merged2_5156805_3-416	WP_005255708|Acinetobacter_sp_NIPH_2168|Non	40.5	84	50	0	40	291	98	181	1.0e-16	80.5	WP_005255708|Acinetobacter_sp_NIPH_2168|Non	WP_005255708|Acinetobacter_sp_NIPH_2168|Non
Merged2_5156805_3-416	YP_982701|Polaromonas_naphthalenivorans_CJ2|Non	41.2	80	47	0	40	279	85	164	1.8e-16	79.7	YP_982701|Polaromonas_naphthalenivorans_CJ2|Non	YP_982701|Polaromonas_naphthalenivorans_CJ2|Non
Merged2_5157497_1-654	YP_001262372|Sphingomonas_wittichii_RW1|Non	40.6	217	121	4	1	651	147	355	4.8e-40	158.7	YP_001262372|Sphingomonas_wittichii_RW1|Non	YP_001262372|Sphingomonas_wittichii_RW1|Non
Merged2_5158173_1-681	WP_017953450|SAR202_cluster_bacterium_SCGC_AAA240-N13|Non	63.4	227	82	1	1	678	53	279	6.8e-90	324.3	WP_017953450|SAR202_cluster_bacterium_SCGC_AAA240-N13|Non	WP_017953450|SAR202_cluster_bacterium_SCGC_AAA240-N13|Non
Merged2_5158173_1-681	WP_020175902|Methyloferula_stellata|Non	60.5	228	85	4	1	678	51	275	1.2e-83	303.5	WP_020175902|Methyloferula_stellata|Non	WP_020175902|Methyloferula_stellata|Non
Merged2_5158173_1-681	ZP_01742330|Rhodobacterales_bacterium_HTCC2150|Non	52.6	230	103	3	1	672	57	286	7.3e-68	251.1	ZP_01742330|Rhodobacterales_bacterium_HTCC2150|Non	ZP_01742330|Rhodobacterales_bacterium_HTCC2150|Non
Merged2_5158173_1-681	WP_020417231|Amycolatopsis_sp_ATCC_39116|Non	49.4	231	110	3	1	672	58	288	5.4e-63	235.0	WP_020417231|Amycolatopsis_sp_ATCC_39116|Non	WP_020417231|Amycolatopsis_sp_ATCC_39116|Non
Merged2_5158173_1-681	WP_008070358|Novosphingobium_nitrogenifigens|Non	49.8	243	102	6	1	672	54	295	7.9e-62	231.1	WP_008070358|Novosphingobium_nitrogenifigens|Non	WP_008070358|Novosphingobium_nitrogenifigens|Non
Merged2_5158173_1-681	BAC65448|Sphingomonas_sp_P2|Bph	47.7	235	112	4	1	672	51	285	3.3e-60	225.7	BAC65448|Sphingomonas_sp_P2|Bph	BAC65448|Sphingomonas_sp_P2|Bph
Merged2_5158173_1-681	WP_009478596|Rhodococcus_sp_JVH1|Non	48.7	228	111	4	1	681	56	278	4.8e-59	221.9	WP_009478596|Rhodococcus_sp_JVH1|Non	WP_009478596|Rhodococcus_sp_JVH1|Non
Merged2_5158173_1-681	YP_006668060|Gordonia_sp_KTR9|Non	47.6	225	113	3	1	672	57	277	2.4e-58	219.5	YP_006668060|Gordonia_sp_KTR9|Non	YP_006668060|Gordonia_sp_KTR9|Non
Merged2_5158173_1-681	WP_003882301|Mycobacterium_fortuitum|Non	47.8	228	113	4	1	681	58	280	2.0e-57	216.5	WP_003882301|Mycobacterium_fortuitum|Non	WP_003882301|Mycobacterium_fortuitum|Non
Merged2_5158173_1-681	ABM79809|Sphingobium_yanoikuyae|Bph	46.4	235	115	4	1	672	51	285	4.5e-57	215.3	ABM79809|Sphingobium_yanoikuyae|Bph	ABM79809|Sphingobium_yanoikuyae|Bph
Merged2_5158173_1-681	YP_006838592|Cycloclasticus_sp_P1|Non	43.8	235	121	4	1	672	54	288	9.9e-57	214.2	YP_006838592|Cycloclasticus_sp_P1|Non	YP_006838592|Cycloclasticus_sp_P1|Non
Merged2_5158173_1-681	YP_003041193|Photorhabdus_asymbiotica|Non	45.6	241	113	5	1	672	57	296	9.9e-57	214.2	YP_003041193|Photorhabdus_asymbiotica|Non	YP_003041193|Photorhabdus_asymbiotica|Non
Merged2_5158173_1-681	WP_009332541|Streptomyces_ipomoeae|Non	47.2	233	105	5	1	672	63	286	2.2e-56	213.0	WP_009332541|Streptomyces_ipomoeae|Non	WP_009332541|Streptomyces_ipomoeae|Non
Merged2_5158173_1-681	NP_929462|Photorhabdus_luminescens_subsp_laumondii_TTO1|Non	56.0	166	72	1	1	495	57	222	6.4e-56	211.5	NP_929462|Photorhabdus_luminescens_subsp_laumondii_TTO1|Non	NP_929462|Photorhabdus_luminescens_subsp_laumondii_TTO1|Non
Merged2_5158173_1-681	WP_017776325|Burkholderia_kururiensis|Non	44.4	241	116	6	1	672	56	295	1.4e-55	210.3	WP_017776325|Burkholderia_kururiensis|Non	WP_017776325|Burkholderia_kururiensis|Non
Merged2_5158173_1-681	YP_003486008|Streptomyces_scabiei_87_22|Non	45.9	233	108	5	1	672	70	293	2.4e-55	209.5	YP_003486008|Streptomyces_scabiei_87_22|Non	YP_003486008|Streptomyces_scabiei_87_22|Non
Merged2_5158173_1-681	NP_049184|Novosphingobium_aromaticivorans|Non	43.4	235	122	4	1	672	53	287	5.5e-55	208.4	NP_049184|Novosphingobium_aromaticivorans|Non	NP_049184|Novosphingobium_aromaticivorans|Non
Merged2_5158173_1-681	WP_009459253|Alcaligenes_sp_HPC1271|Non	44.0	241	117	6	1	672	56	295	9.3e-55	207.6	WP_009459253|Alcaligenes_sp_HPC1271|Non	WP_009459253|Alcaligenes_sp_HPC1271|Non
Merged2_5158173_1-681	YP_004305818|Polymorphum_gilvum_SL003B-26A1|Non	51.3	195	89	4	1	570	46	239	1.6e-54	206.8	YP_004305818|Polymorphum_gilvum_SL003B-26A1|Non	YP_004305818|Polymorphum_gilvum_SL003B-26A1|Non
Merged2_5158173_1-681	BAK61713|Rhizobium_sp_TSY03b|Non	51.3	195	89	4	1	570	65	258	4.6e-54	205.3	BAK61713|Rhizobium_sp_TSY03b|Non	BAK61713|Rhizobium_sp_TSY03b|Non
Merged2_5158173_1-681	ZP_06068299|Acinetobacter_lwoffii_SH145|Non	43.4	242	118	5	1	672	58	298	1.0e-53	204.1	ZP_06068299|Acinetobacter_lwoffii_SH145|Non	ZP_06068299|Acinetobacter_lwoffii_SH145|Non
Merged2_5158173_1-681	ZP_05877430|Vibrio_furnissii_CIP_102972|Non	43.3	240	120	5	1	672	57	296	1.3e-53	203.8	ZP_05877430|Vibrio_furnissii_CIP_102972|Non	ZP_05877430|Vibrio_furnissii_CIP_102972|Non
Merged2_5158173_1-681	ZP_03442923|Escherichia_coli_O157H7_str_TW14588|Non	42.9	240	121	3	1	672	57	296	1.3e-53	203.8	ZP_03442923|Escherichia_coli_O157H7_str_TW14588|Non	ZP_03442923|Escherichia_coli_O157H7_str_TW14588|Non
Merged2_5158173_1-681	ZP_06649971|Escherichia_coli_FVEC1412|Non	42.9	240	121	3	1	672	51	290	1.8e-53	203.4	ZP_06649971|Escherichia_coli_FVEC1412|Non	ZP_06649971|Escherichia_coli_FVEC1412|Non
Merged2_5158173_1-681	ZP_07154807|Escherichia_coli_MS_21-1|Non	42.9	240	121	3	1	672	57	296	1.8e-53	203.4	ZP_07154807|Escherichia_coli_MS_21-1|Non	ZP_07154807|Escherichia_coli_MS_21-1|Non
Merged2_5158185_1-399	WP_005444914|Saccharomonospora_azurea|Non	77.4	133	30	0	1	399	7	139	5.8e-65	240.7	WP_005444914|Saccharomonospora_azurea|Non	WP_005444914|Saccharomonospora_azurea|Non
Merged2_5158185_1-399	BAC54156|Terrabacter_sp_DBF63|Pht	76.7	133	31	0	1	399	16	148	1.3e-64	239.6	BAC54156|Terrabacter_sp_DBF63|Pht	BAC54156|Terrabacter_sp_DBF63|Pht
Merged2_5158185_1-399	WP_010223641|Pseudonocardia_sp_P1|Non	77.4	133	30	0	1	399	7	139	1.3e-64	239.6	WP_010223641|Pseudonocardia_sp_P1|Non	WP_010223641|Pseudonocardia_sp_P1|Non
Merged2_5158185_1-399	WP_005050729|Microbacterium_laevaniformans|Non	75.2	133	33	0	1	399	7	139	4.2e-63	234.6	WP_005050729|Microbacterium_laevaniformans|Non	WP_005050729|Microbacterium_laevaniformans|Non
Merged2_5158185_1-399	ZP_05225089|Mycobacterium_intracellulare_ATCC_13950|Non	75.2	133	33	0	1	399	7	139	9.3e-63	233.4	ZP_05225089|Mycobacterium_intracellulare_ATCC_13950|Non	ZP_05225089|Mycobacterium_intracellulare_ATCC_13950|Non
Merged2_5158185_1-399	YP_001072483|Mycobacterium_sp_JLS|Non	75.9	133	32	0	1	399	7	139	1.2e-62	233.0	YP_001072483|Mycobacterium_sp_JLS|Non	YP_001072483|Mycobacterium_sp_JLS|Non
Merged2_5158185_1-399	YP_829381|Arthrobacter_sp_FB24|Non	72.2	133	37	0	1	399	7	139	1.6e-62	232.6	YP_829381|Arthrobacter_sp_FB24|Non	YP_829381|Arthrobacter_sp_FB24|Non
Merged2_5158185_1-399	AAY57926|Rhodococcus_sp_TFB|Pht	73.7	133	35	0	1	399	7	139	2.1e-62	232.3	AAY57926|Rhodococcus_sp_TFB|Pht	AAY57926|Rhodococcus_sp_TFB|Pht
Merged2_5158185_1-399	WP_019735208|Mycobacterium_avium|Non	75.9	133	32	0	1	399	7	139	2.7e-62	231.9	WP_019735208|Mycobacterium_avium|Non	WP_019735208|Mycobacterium_avium|Non
Merged2_5158185_1-399	YP_001131873|Mycobacterium_gilvum_PYR-GCK|Non	73.7	133	35	0	1	399	7	139	7.9e-62	230.3	YP_001131873|Mycobacterium_gilvum_PYR-GCK|Non	YP_001131873|Mycobacterium_gilvum_PYR-GCK|Non
Merged2_5158185_1-399	ZP_04747643|Mycobacterium_kansasii_ATCC_12478|Non	73.7	133	35	0	1	399	12	144	1.0e-61	229.9	ZP_04747643|Mycobacterium_kansasii_ATCC_12478|Non	ZP_04747643|Mycobacterium_kansasii_ATCC_12478|Non
Merged2_5158185_1-399	YP_001131960|Mycobacterium_gilvum_PYR-GCK|Non	73.7	133	35	0	1	399	7	139	1.0e-61	229.9	YP_001131960|Mycobacterium_gilvum_PYR-GCK|Non	YP_001131960|Mycobacterium_gilvum_PYR-GCK|Non
Merged2_5158185_1-399	YP_951316|Mycobacterium_vanbaalenii_PYR-1|Non	72.9	133	36	0	1	399	7	139	1.0e-61	229.9	YP_951316|Mycobacterium_vanbaalenii_PYR-1|Non	YP_951316|Mycobacterium_vanbaalenii_PYR-1|Non
Merged2_5158185_1-399	AAQ91914|Mycobacterium_vanbaalenii_PYR-1|Pht	72.2	133	37	0	1	399	11	143	1.3e-61	229.6	AAQ91914|Mycobacterium_vanbaalenii_PYR-1|Pht	AAQ91914|Mycobacterium_vanbaalenii_PYR-1|Pht
Merged2_5158185_1-399	ACN38276|Mycobacterium_sp_CH1|Pht	72.9	133	36	0	1	399	11	143	1.7e-61	229.2	ACN38276|Mycobacterium_sp_CH1|Pht	ACN38276|Mycobacterium_sp_CH1|Pht
Merged2_5158185_1-399	WP_020540907|Nonomuraea_coxensis|Non	77.6	125	28	0	25	399	1	125	6.6e-61	227.3	WP_020540907|Nonomuraea_coxensis|Non	WP_020540907|Nonomuraea_coxensis|Non
Merged2_5158185_1-399	AFM73571|Arthrobacter_sp_68b|Non	73.6	125	33	0	25	399	1	125	5.6e-60	224.2	AFM73571|Arthrobacter_sp_68b|Non	AFM73571|Arthrobacter_sp_68b|Non
Merged2_5158185_1-399	ZP_06852460|Mycobacterium_parascrofulaceum_ATCC_BAA-614|Non	72.2	133	37	0	1	399	2	134	5.6e-60	224.2	ZP_06852460|Mycobacterium_parascrofulaceum_ATCC_BAA-614|Non	ZP_06852460|Mycobacterium_parascrofulaceum_ATCC_BAA-614|Non
Merged2_5158185_1-399	AAK16534|Arthrobacter_keyseri|Pht	74.4	125	32	0	25	399	1	125	9.6e-60	223.4	AAK16534|Arthrobacter_keyseri|Pht	AAK16534|Arthrobacter_keyseri|Pht
Merged2_5158185_1-399	YP_707370|Rhodococcus_jostii_RHA1|Pht	68.9	132	41	0	4	399	12	143	2.1e-59	222.2	YP_707370|Rhodococcus_jostii_RHA1|Pht	YP_707370|Rhodococcus_jostii_RHA1|Pht
Merged2_5158185_1-399	AAR90178|Rhodococcus_sp_DK17|Pht	68.2	132	42	0	4	399	1	132	1.4e-58	219.5	AAR90178|Rhodococcus_sp_DK17|Pht	AAR90178|Rhodococcus_sp_DK17|Pht
Merged2_5158185_1-399	ZP_05223998|Mycobacterium_intracellulare_ATCC_13950|Non	71.4	133	37	1	1	399	11	142	6.9e-58	217.2	ZP_05223998|Mycobacterium_intracellulare_ATCC_13950|Non	ZP_05223998|Mycobacterium_intracellulare_ATCC_13950|Non
Merged2_5158185_1-399	YP_882691|Mycobacterium_avium_104|Non	72.2	133	36	1	1	399	11	142	3.4e-57	214.9	YP_882691|Mycobacterium_avium_104|Non	YP_882691|Mycobacterium_avium_104|Non
Merged2_5158185_1-399	ZP_04749265|Mycobacterium_kansasii_ATCC_12478|Non	72.7	128	34	1	13	396	15	141	9.9e-57	213.4	ZP_04749265|Mycobacterium_kansasii_ATCC_12478|Non	ZP_04749265|Mycobacterium_kansasii_ATCC_12478|Non
Merged2_5158185_1-399	BAC79226|Bacillus_sp_JF8|Bph	61.7	115	44	0	13	357	20	134	1.2e-46	179.9	BAC79226|Bacillus_sp_JF8|Bph	BAC79226|Bacillus_sp_JF8|Bph
Merged2_5159218_2470-2904	WP_017185781|Alkalibacillus_haloalkaliphilus|Non	41.3	46	27	0	22	159	13	58	3.7e-04	38.9	WP_017185781|Alkalibacillus_haloalkaliphilus|Non	WP_017185781|Alkalibacillus_haloalkaliphilus|Non
Merged2_5159319_1-468	ZP_06068299|Acinetobacter_lwoffii_SH145|Non	40.5	148	85	2	4	438	24	171	2.3e-28	119.4	ZP_06068299|Acinetobacter_lwoffii_SH145|Non	ZP_06068299|Acinetobacter_lwoffii_SH145|Non
Merged2_5159319_1-468	ZP_01747439|Sagittula_stellata_E-37|Non	41.7	151	87	1	10	459	27	177	3.0e-28	119.0	ZP_01747439|Sagittula_stellata_E-37|Non	ZP_01747439|Sagittula_stellata_E-37|Non
Merged2_5159319_1-468	ZP_01549987|Stappia_aggregata_IAM_12614|Non	41.5	142	82	1	10	432	27	168	6.7e-28	117.9	ZP_01549987|Stappia_aggregata_IAM_12614|Non	ZP_01549987|Stappia_aggregata_IAM_12614|Non
Merged2_5159319_1-468	WP_016657593|Acinetobacter_rudis|Non	40.5	148	85	2	4	438	24	171	8.7e-28	117.5	WP_016657593|Acinetobacter_rudis|Non	WP_016657593|Acinetobacter_rudis|Non
Merged2_5159319_1-468	YP_003450961|Azospirillum_sp_B510|Non	40.8	142	83	1	10	432	29	170	1.1e-27	117.1	YP_003450961|Azospirillum_sp_B510|Non	YP_003450961|Azospirillum_sp_B510|Non
Merged2_5159319_1-468	WP_005305785|Acinetobacter_sp_NIPH_542|Non	43.7	103	57	1	10	318	26	127	2.2e-23	102.8	WP_005305785|Acinetobacter_sp_NIPH_542|Non	WP_005305785|Acinetobacter_sp_NIPH_542|Non
Merged2_5159351_1-570	WP_017953881|SAR202_cluster_bacterium_SCGC_AAA240-N13|Non	52.5	179	83	1	16	552	111	287	4.9e-57	214.9	WP_017953881|SAR202_cluster_bacterium_SCGC_AAA240-N13|Non	WP_017953881|SAR202_cluster_bacterium_SCGC_AAA240-N13|Non
Merged2_5159351_1-570	WP_017727527|Bacillus_sp_L1|Non	43.3	180	89	3	1	522	109	281	1.7e-41	163.3	WP_017727527|Bacillus_sp_L1|Non	WP_017727527|Bacillus_sp_L1|Non
Merged2_5159351_1-570	WP_017727651|Bacillus_sp_L1|Non	40.8	191	96	6	1	552	108	288	3.6e-36	145.6	WP_017727651|Bacillus_sp_L1|Non	WP_017727651|Bacillus_sp_L1|Non
Merged2_5159404_2-490	WP_017953881|SAR202_cluster_bacterium_SCGC_AAA240-N13|Non	50.3	157	76	1	1	471	133	287	7.4e-46	177.6	WP_017953881|SAR202_cluster_bacterium_SCGC_AAA240-N13|Non	WP_017953881|SAR202_cluster_bacterium_SCGC_AAA240-N13|Non
Merged2_5159404_2-490	WP_017727527|Bacillus_sp_L1|Non	41.2	153	77	3	1	441	136	281	1.3e-29	123.6	WP_017727527|Bacillus_sp_L1|Non	WP_017727527|Bacillus_sp_L1|Non
Merged2_5159568_517-909	WP_017727645|Bacillus_sp_L1|Non	51.5	130	62	1	1	390	287	415	3.5e-38	151.8	WP_017727645|Bacillus_sp_L1|Non	WP_017727645|Bacillus_sp_L1|Non
Merged2_5159568_517-909	YP_552593|Burkholderia_xenovorans_LB400|Tph	52.7	129	60	1	1	387	290	417	1.1e-36	146.7	YP_552593|Burkholderia_xenovorans_LB400|Tph	YP_552593|Burkholderia_xenovorans_LB400|Tph
Merged2_5159568_517-909	YP_004618786|Ramlibacter_tataouinensis_TTB310|Non	53.9	128	58	1	1	384	281	407	2.5e-36	145.6	YP_004618786|Ramlibacter_tataouinensis_TTB310|Non	YP_004618786|Ramlibacter_tataouinensis_TTB310|Non
Merged2_5159568_517-909	YP_008041091|Burkholderia_sp_RPE64|Non	53.1	128	59	1	1	384	308	434	5.6e-36	144.4	YP_008041091|Burkholderia_sp_RPE64|Non	YP_008041091|Burkholderia_sp_RPE64|Non
Merged2_5159568_517-909	ZP_06844439|Burkholderia_sp_Ch1-1|Non	53.1	128	59	1	1	384	296	422	9.5e-36	143.7	ZP_06844439|Burkholderia_sp_Ch1-1|Non	ZP_06844439|Burkholderia_sp_Ch1-1|Non
Merged2_5159568_517-909	YP_552991|Burkholderia_xenovorans_LB400|Non	53.1	128	59	1	1	384	296	422	9.5e-36	143.7	YP_552991|Burkholderia_xenovorans_LB400|Non	YP_552991|Burkholderia_xenovorans_LB400|Non
Merged2_5159568_517-909	WP_020201658|Cupriavidus_sp_WS|Non	52.3	130	61	1	1	390	268	396	9.5e-36	143.7	WP_020201658|Cupriavidus_sp_WS|Non	WP_020201658|Cupriavidus_sp_WS|Non
Merged2_5159568_517-909	WP_007745632|Burkholderia_sp_BT03|Non	49.6	129	64	1	1	387	295	422	1.4e-34	139.8	WP_007745632|Burkholderia_sp_BT03|Non	WP_007745632|Burkholderia_sp_BT03|Non
Merged2_5159568_517-909	WP_009515010|Hydrogenophaga_sp_PBC|Non	50.8	130	63	1	1	390	281	409	1.8e-34	139.4	WP_009515010|Hydrogenophaga_sp_PBC|Non	WP_009515010|Hydrogenophaga_sp_PBC|Non
Merged2_5159568_517-909	BAC15591|Delftia_tsuruhatensis|Tph	53.5	129	59	1	1	387	273	400	2.3e-34	139.0	BAC15591|Delftia_tsuruhatensis|Tph	BAC15591|Delftia_tsuruhatensis|Tph
Merged2_5159568_517-909	WP_009574087|Celeribacter_baekdonensis_B30|Non	47.7	130	67	1	1	390	293	421	3.1e-34	138.7	WP_009574087|Celeribacter_baekdonensis_B30|Non	WP_009574087|Celeribacter_baekdonensis_B30|Non
Merged2_5159568_517-909	WP_017134359|Pseudomonas_agarici|Non	50.8	130	63	1	1	390	291	419	6.8e-34	137.5	WP_017134359|Pseudomonas_agarici|Non	WP_017134359|Pseudomonas_agarici|Non
Merged2_5159568_517-909	YP_003277535|Comamonas_testosteroni_CNB-2|Tph	52.7	129	60	1	1	387	281	408	8.9e-34	137.1	YP_003277535|Comamonas_testosteroni_CNB-2|Tph	YP_003277535|Comamonas_testosteroni_CNB-2|Tph
Merged2_5159568_517-909	BAE47085|Comamonas_sp_E6|Tph	52.7	129	60	1	1	387	281	408	8.9e-34	137.1	BAE47085|Comamonas_sp_E6|Tph	BAE47085|Comamonas_sp_E6|Tph
Merged2_5159568_517-909	BAE47077|Comamonas_sp_E6|Tph	52.7	129	60	1	1	387	281	408	8.9e-34	137.1	BAE47077|Comamonas_sp_E6|Tph	BAE47077|Comamonas_sp_E6|Tph
Merged2_5159568_517-909	WP_019521462|Streptomyces_sp_FxanaD5|Non	52.3	130	61	1	1	390	293	421	1.2e-33	136.7	WP_019521462|Streptomyces_sp_FxanaD5|Non	WP_019521462|Streptomyces_sp_FxanaD5|Non
Merged2_5159568_517-909	AAR90187|Rhodococcus_sp_DK17|Tph	50.0	128	63	1	1	384	289	415	7.5e-33	134.0	AAR90187|Rhodococcus_sp_DK17|Tph	AAR90187|Rhodococcus_sp_DK17|Tph
Merged2_5159568_517-909	WP_020661406|Amycolatopsis_benzoatilytica|Non	48.1	129	66	1	1	387	274	401	6.4e-32	131.0	WP_020661406|Amycolatopsis_benzoatilytica|Non	WP_020661406|Amycolatopsis_benzoatilytica|Non
Merged2_5159568_517-909	YP_006838763|Cycloclasticus_sp_P1|Non	47.6	126	65	1	10	384	289	414	1.1e-31	130.2	YP_006838763|Cycloclasticus_sp_P1|Non	YP_006838763|Cycloclasticus_sp_P1|Non
Merged2_5159568_517-909	BAC81540|Cycloclasticus_sp_A5|Non	47.6	126	65	1	10	384	289	414	1.1e-31	130.2	BAC81540|Cycloclasticus_sp_A5|Non	BAC81540|Cycloclasticus_sp_A5|Non
Merged2_5159568_517-909	CAG17582|Sphingomonas_sp_CHY-1|Sa1	49.6	129	64	1	1	387	287	414	1.9e-31	129.4	CAG17582|Sphingomonas_sp_CHY-1|Sa1	CAG17582|Sphingomonas_sp_CHY-1|Sa1
Merged2_5159568_517-909	NP_049213|Novosphingobium_aromaticivorans|Non	49.6	129	64	1	1	387	287	414	3.2e-31	128.6	NP_049213|Novosphingobium_aromaticivorans|Non	NP_049213|Novosphingobium_aromaticivorans|Non
Merged2_5159568_517-909	NP_049206|Novosphingobium_aromaticivorans|Non	47.7	130	67	1	1	387	285	414	7.1e-31	127.5	NP_049206|Novosphingobium_aromaticivorans|Non	NP_049206|Novosphingobium_aromaticivorans|Non
Merged2_5159568_517-909	BAC65426|Sphingomonas_sp_P2|Sa1	48.1	129	66	1	1	387	288	415	1.2e-30	126.7	BAC65426|Sphingomonas_sp_P2|Sa1	BAC65426|Sphingomonas_sp_P2|Sa1
Merged2_5159568_517-909	ABM79781|Sphingobium_yanoikuyae|Sa1	48.1	129	66	1	1	387	287	414	1.2e-30	126.7	ABM79781|Sphingobium_yanoikuyae|Sa1	ABM79781|Sphingobium_yanoikuyae|Sa1
Merged2_5159580_2-118	WP_004018944|Gordonia_terrae_NBRC_100016|Non	81.2	32	6	0	4	99	278	309	1.9e-11	61.2	WP_004018944|Gordonia_terrae_NBRC_100016|Non	WP_004018944|Gordonia_terrae_NBRC_100016|Non
Merged2_5159580_2-118	YP_947673|Arthrobacter_aurescens_TC1|Non	81.2	32	6	0	4	99	276	307	1.9e-11	61.2	YP_947673|Arthrobacter_aurescens_TC1|Non	YP_947673|Arthrobacter_aurescens_TC1|Non
Merged2_5159580_2-118	WP_020658242|Amycolatopsis_benzoatilytica|Non	64.1	39	12	1	1	111	269	307	2.4e-11	60.8	WP_020658242|Amycolatopsis_benzoatilytica|Non	WP_020658242|Amycolatopsis_benzoatilytica|Non
Merged2_5159580_2-118	WP_020418956|Amycolatopsis_sp_ATCC_39116|Non	65.8	38	11	1	1	108	268	305	3.2e-11	60.5	WP_020418956|Amycolatopsis_sp_ATCC_39116|Non	WP_020418956|Amycolatopsis_sp_ATCC_39116|Non
Merged2_5159580_2-118	WP_018778271|Arthrobacter_sp_161MFSha2_1|Non	81.2	32	6	0	4	99	273	304	5.4e-11	59.7	WP_018778271|Arthrobacter_sp_161MFSha2_1|Non	WP_018778271|Arthrobacter_sp_161MFSha2_1|Non
Merged2_5159580_2-118	WP_018156798|Demetria_terragena|Non	72.7	33	9	0	1	99	278	310	5.4e-11	59.7	WP_018156798|Demetria_terragena|Non	WP_018156798|Demetria_terragena|Non
Merged2_5159580_2-118	WP_016471271|Streptomyces_sp_HPH0547|Non	75.8	33	8	0	1	99	272	304	9.2e-11	58.9	WP_016471271|Streptomyces_sp_HPH0547|Non	WP_016471271|Streptomyces_sp_HPH0547|Non
Merged2_5159580_2-118	WP_003934503|Rhodococcus_ruber_BKS_20-38|Non	75.0	32	8	0	4	99	278	309	2.0e-10	57.8	WP_003934503|Rhodococcus_ruber_BKS_20-38|Non	WP_003934503|Rhodococcus_ruber_BKS_20-38|Non
Merged2_5159580_2-118	WP_007239518|Gordonia_otitidis_NBRC_100426|Non	78.1	32	7	0	4	99	278	309	2.0e-10	57.8	WP_007239518|Gordonia_otitidis_NBRC_100426|Non	WP_007239518|Gordonia_otitidis_NBRC_100426|Non
Merged2_5159580_2-118	WP_016910698|Streptomyces_sulphureus|Non	72.7	33	9	0	1	99	272	304	2.7e-10	57.4	WP_016910698|Streptomyces_sulphureus|Non	WP_016910698|Streptomyces_sulphureus|Non
Merged2_5159580_2-118	WP_006330050|Gordonia_rhizosphera_NBRC_16068|Non	75.0	32	8	0	4	99	278	309	3.5e-10	57.0	WP_006330050|Gordonia_rhizosphera_NBRC_16068|Non	WP_006330050|Gordonia_rhizosphera_NBRC_16068|Non
Merged2_5159580_2-118	WP_020106873|Nocardia_sp_348MFTsu5_1|Non	75.0	32	8	0	4	99	283	314	3.5e-10	57.0	WP_020106873|Nocardia_sp_348MFTsu5_1|Non	WP_020106873|Nocardia_sp_348MFTsu5_1|Non
Merged2_5159580_2-118	WP_006938331|Rhodococcus_sp_EsD8|Non	71.9	32	9	0	4	99	278	309	4.6e-10	56.6	WP_006938331|Rhodococcus_sp_EsD8|Non	WP_006938331|Rhodococcus_sp_EsD8|Non
Merged2_5159580_2-118	YP_004493756|Amycolicicoccus_subflavus_DQS3-9A1|Non	71.9	32	9	0	4	99	272	303	7.8e-10	55.8	YP_004493756|Amycolicicoccus_subflavus_DQS3-9A1|Non	YP_004493756|Amycolicicoccus_subflavus_DQS3-9A1|Non
Merged2_5159580_2-118	WP_010840301|Rhodococcus_rhodnii_LMG_5362|Non	68.8	32	10	0	4	99	272	303	1.7e-09	54.7	WP_010840301|Rhodococcus_rhodnii_LMG_5362|Non	WP_010840301|Rhodococcus_rhodnii_LMG_5362|Non
Merged2_5159580_2-118	WP_018104527|Streptomyces_sp_LaPpAH-95|Non	66.7	33	11	0	1	99	272	304	5.0e-09	53.1	WP_018104527|Streptomyces_sp_LaPpAH-95|Non	WP_018104527|Streptomyces_sp_LaPpAH-95|Non
Merged2_5159580_2-118	BAC00798|Rhodococcus_sp_YK2|Dhb	65.6	32	11	0	4	99	272	303	6.6e-09	52.8	BAC00798|Rhodococcus_sp_YK2|Dhb	BAC00798|Rhodococcus_sp_YK2|Dhb
Merged2_5159580_2-118	WP_019325579|Streptomyces_sp_TOR3209|Non	67.7	31	10	0	1	93	274	304	6.6e-09	52.8	WP_019325579|Streptomyces_sp_TOR3209|Non	WP_019325579|Streptomyces_sp_TOR3209|Non
Merged2_5159580_2-118	WP_016432936|Streptomyces_sp_HGB0020|Non	70.0	30	9	0	4	93	268	297	1.5e-08	51.6	WP_016432936|Streptomyces_sp_HGB0020|Non	WP_016432936|Streptomyces_sp_HGB0020|Non
Merged2_5159580_2-118	WP_007449944|Streptomyces_coelicoflavus_ZG0656|Non	66.7	30	10	0	1	90	267	296	3.3e-08	50.4	WP_007449944|Streptomyces_coelicoflavus_ZG0656|Non	WP_007449944|Streptomyces_coelicoflavus_ZG0656|Non
Merged2_5159580_2-118	WP_017612362|Nocardiopsis_salina|Non	57.6	33	14	0	1	99	267	299	4.7e-07	46.6	WP_017612362|Nocardiopsis_salina|Non	WP_017612362|Nocardiopsis_salina|Non
Merged2_5159644_1958-3064	WP_019634104|Actinomadura_atramentaria|Non	63.8	351	117	3	37	1086	1	342	1.2e-131	463.8	WP_019634104|Actinomadura_atramentaria|Non	WP_019634104|Actinomadura_atramentaria|Non
Merged2_5159644_1958-3064	WP_007273025|Arthrobacter_gangotriensis|Non	50.4	355	167	4	37	1092	1	349	2.0e-99	356.7	WP_007273025|Arthrobacter_gangotriensis|Non	WP_007273025|Arthrobacter_gangotriensis|Non
Merged2_5159644_1958-3064	WP_020415800|Amycolatopsis_sp_ATCC_39116|Non	51.6	353	160	5	37	1089	1	344	1.7e-98	353.6	WP_020415800|Amycolatopsis_sp_ATCC_39116|Non	WP_020415800|Amycolatopsis_sp_ATCC_39116|Non
Merged2_5159644_1958-3064	WP_005200071|Gordonia_rubripertincta|Non	50.6	352	166	4	49	1098	10	355	7.2e-97	348.2	WP_005200071|Gordonia_rubripertincta|Non	WP_005200071|Gordonia_rubripertincta|Non
Merged2_5159644_1958-3064	WP_009331412|Streptomyces_ipomoeae|Non	49.9	353	157	5	64	1092	34	376	4.6e-96	345.5	WP_009331412|Streptomyces_ipomoeae|Non	WP_009331412|Streptomyces_ipomoeae|Non
Merged2_5159644_1958-3064	WP_017982556|Amycolatopsis_methanolica|Non	50.7	349	152	6	73	1089	16	354	4.1e-92	332.4	WP_017982556|Amycolatopsis_methanolica|Non	WP_017982556|Amycolatopsis_methanolica|Non
Merged2_5159644_1958-3064	YP_004335059|Pseudonocardia_dioxanivorans_CB1190|Non	49.6	349	156	6	73	1089	17	355	3.4e-91	329.3	YP_004335059|Pseudonocardia_dioxanivorans_CB1190|Non	YP_004335059|Pseudonocardia_dioxanivorans_CB1190|Non
Merged2_5159644_1958-3064	WP_020514290|Actinoplanes_globisporus|Non	48.3	344	166	6	73	1098	8	341	5.9e-91	328.6	WP_020514290|Actinoplanes_globisporus|Non	WP_020514290|Actinoplanes_globisporus|Non
Merged2_5159644_1958-3064	YP_002778736|Rhodococcus_opacus_B4|Non	48.0	352	164	6	64	1089	10	352	1.0e-90	327.8	YP_002778736|Rhodococcus_opacus_B4|Non	YP_002778736|Rhodococcus_opacus_B4|Non
Merged2_5159644_1958-3064	WP_020639888|Amycolatopsis_balhimycina|Non	50.1	349	154	6	73	1089	14	352	1.3e-90	327.4	WP_020639888|Amycolatopsis_balhimycina|Non	WP_020639888|Amycolatopsis_balhimycina|Non
Merged2_5159644_1958-3064	WP_007023837|Saccharomonospora_paurometabolica|Non	48.3	352	163	6	70	1095	8	350	1.3e-90	327.4	WP_007023837|Saccharomonospora_paurometabolica|Non	WP_007023837|Saccharomonospora_paurometabolica|Non
Merged2_5159644_1958-3064	WP_005560559|Rhodococcus_wratislaviensis|Non	48.6	352	162	6	64	1089	10	352	2.2e-90	326.6	WP_005560559|Rhodococcus_wratislaviensis|Non	WP_005560559|Rhodococcus_wratislaviensis|Non
Merged2_5159644_1958-3064	WP_019808851|Saccharomonospora_halophila|Non	48.3	352	163	6	70	1095	8	350	2.9e-90	326.2	WP_019808851|Saccharomonospora_halophila|Non	WP_019808851|Saccharomonospora_halophila|Non
Merged2_5159644_1958-3064	YP_701835|Rhodococcus_jostii_RHA1|Non	48.3	350	162	6	70	1089	13	353	2.9e-90	326.2	YP_701835|Rhodococcus_jostii_RHA1|Non	YP_701835|Rhodococcus_jostii_RHA1|Non
Merged2_5159644_1958-3064	BAD35142|Rhodococcus_opacus|Gen	48.3	350	162	6	70	1089	13	353	3.8e-90	325.9	BAD35142|Rhodococcus_opacus|Gen	BAD35142|Rhodococcus_opacus|Gen
Merged2_5159644_1958-3064	ABH01038|Rhodococcus_opacus|Gen	48.3	350	162	6	70	1089	13	353	5.0e-90	325.5	ABH01038|Rhodococcus_opacus|Gen	ABH01038|Rhodococcus_opacus|Gen
Merged2_5159644_1958-3064	ADT78164|Rhodococcus_sp_NCIMB_12038|Gen	48.6	352	162	6	64	1089	11	353	5.0e-90	325.5	ADT78164|Rhodococcus_sp_NCIMB_12038|Gen	ADT78164|Rhodococcus_sp_NCIMB_12038|Gen
Merged2_5159644_1958-3064	WP_017983176|Amycolatopsis_methanolica|Non	48.4	351	158	9	70	1086	11	350	6.5e-90	325.1	WP_017983176|Amycolatopsis_methanolica|Non	WP_017983176|Amycolatopsis_methanolica|Non
Merged2_5159644_1958-3064	WP_005252307|Rhodococcus_opacus|Non	48.6	350	161	6	70	1089	13	353	8.5e-90	324.7	WP_005252307|Rhodococcus_opacus|Non	WP_005252307|Rhodococcus_opacus|Non
Merged2_5159644_1958-3064	WP_009474567|Rhodococcus_sp_JVH1|Non	48.0	350	163	6	70	1089	5	345	1.4e-89	323.9	WP_009474567|Rhodococcus_sp_JVH1|Non	WP_009474567|Rhodococcus_sp_JVH1|Non
Merged2_5159644_1958-3064	WP_003936207|Rhodococcus_ruber|Non	47.5	360	166	7	46	1089	2	350	1.9e-89	323.6	WP_003936207|Rhodococcus_ruber|Non	WP_003936207|Rhodococcus_ruber|Non
Merged2_5159644_1958-3064	WP_006333881|Gordonia_rhizosphera|Non	48.2	353	162	7	64	1089	9	351	4.2e-89	322.4	WP_006333881|Gordonia_rhizosphera|Non	WP_006333881|Gordonia_rhizosphera|Non
Merged2_5159644_1958-3064	WP_016695624|Rhodococcus_rhodochrous|Non	47.4	352	166	6	64	1089	8	350	5.5e-89	322.0	WP_016695624|Rhodococcus_rhodochrous|Non	WP_016695624|Rhodococcus_rhodochrous|Non
Merged2_5159644_1958-3064	WP_020421326|Amycolatopsis_sp_ATCC_39116|Non	47.6	351	161	8	70	1086	11	350	5.5e-89	322.0	WP_020421326|Amycolatopsis_sp_ATCC_39116|Non	WP_020421326|Amycolatopsis_sp_ATCC_39116|Non
Merged2_5159644_1958-3064	YP_946148|Arthrobacter_aurescens_TC1|Non	47.5	354	166	6	70	1095	29	374	2.1e-88	320.1	YP_946148|Arthrobacter_aurescens_TC1|Non	YP_946148|Arthrobacter_aurescens_TC1|Non
Merged2_5159673_1713-2168	WP_017833814|Kocuria_sp_UCD-OTCP|Non	41.4	58	31	1	145	318	278	332	1.4e-06	47.0	WP_017833814|Kocuria_sp_UCD-OTCP|Non	WP_017833814|Kocuria_sp_UCD-OTCP|Non
Merged2_5159673_1713-2168	WP_018772172|Arthrobacter_sp_162MFSha1_1|Non	41.0	61	30	3	172	354	299	353	4.5e-05	42.0	WP_018772172|Arthrobacter_sp_162MFSha1_1|Non	WP_018772172|Arthrobacter_sp_162MFSha1_1|Non
Merged2_5159673_1713-2168	YP_003133910|Saccharomonospora_viridis_DSM_43017|Non	44.4	45	23	1	172	306	278	320	1.9e-03	36.6	YP_003133910|Saccharomonospora_viridis_DSM_43017|Non	YP_003133910|Saccharomonospora_viridis_DSM_43017|Non
Merged2_5159732_3-656	WP_018698527|Amorphus_coralli|Non	46.2	221	113	3	1	648	109	328	5.4e-52	198.4	WP_018698527|Amorphus_coralli|Non	WP_018698527|Amorphus_coralli|Non
Merged2_5159732_3-656	YP_003543669|Sphingobium_japonicum_UT26S|Non	45.3	225	111	4	1	648	94	315	1.7e-50	193.4	YP_003543669|Sphingobium_japonicum_UT26S|Non	YP_003543669|Sphingobium_japonicum_UT26S|Non
Merged2_5159732_3-656	ZP_03265562|Burkholderia_sp_H160|Non	45.9	222	115	3	1	651	109	330	7.3e-49	188.0	ZP_03265562|Burkholderia_sp_H160|Non	ZP_03265562|Burkholderia_sp_H160|Non
Merged2_5159732_3-656	ZP_03266791|Burkholderia_sp_H160|Non	44.7	219	118	1	1	648	110	328	2.1e-48	186.4	ZP_03266791|Burkholderia_sp_H160|Non	ZP_03266791|Burkholderia_sp_H160|Non
Merged2_5159732_3-656	YP_298976|Ralstonia_eutropha_JMP134|Non	43.4	219	121	1	1	648	110	328	2.8e-48	186.0	YP_298976|Ralstonia_eutropha_JMP134|Non	YP_298976|Ralstonia_eutropha_JMP134|Non
Merged2_5159732_3-656	WP_017670623|Blastomonas_sp_AAP53|Non	43.2	220	121	3	1	651	118	336	4.4e-46	178.7	WP_017670623|Blastomonas_sp_AAP53|Non	WP_017670623|Blastomonas_sp_AAP53|Non
Merged2_5159732_3-656	WP_006447307|Alicyclobacillus_hesperidum|Non	42.8	222	117	4	1	648	101	318	1.1e-44	174.1	WP_006447307|Alicyclobacillus_hesperidum|Non	WP_006447307|Alicyclobacillus_hesperidum|Non
Merged2_5159732_3-656	WP_017934574|Nocardioides_sp_Iso805N|Non	41.8	232	107	3	1	648	109	328	2.4e-44	172.9	WP_017934574|Nocardioides_sp_Iso805N|Non	WP_017934574|Nocardioides_sp_Iso805N|Non
Merged2_5159732_3-656	WP_020495888|Sciscionella_marina|Non	43.2	229	112	6	7	648	110	335	5.1e-42	165.2	WP_020495888|Sciscionella_marina|Non	WP_020495888|Sciscionella_marina|Non
Merged2_5159732_3-656	WP_017776279|Burkholderia_kururiensis|Non	42.8	222	121	3	1	648	109	330	4.3e-41	162.2	WP_017776279|Burkholderia_kururiensis|Non	WP_017776279|Burkholderia_kururiensis|Non
Merged2_5159732_3-656	YP_001263552|Sphingomonas_wittichii_RW1|Non	47.3	186	91	2	112	648	151	336	7.3e-41	161.4	YP_001263552|Sphingomonas_wittichii_RW1|Non	YP_001263552|Sphingomonas_wittichii_RW1|Non
Merged2_5159732_3-656	WP_020514303|Actinoplanes_globisporus|Non	44.0	232	111	7	1	648	105	333	1.6e-40	160.2	WP_020514303|Actinoplanes_globisporus|Non	WP_020514303|Actinoplanes_globisporus|Non
Merged2_5159732_3-656	ZP_05482306|Streptomyces_sp_AA4|Non	46.5	187	89	4	115	648	151	335	1.2e-38	154.1	ZP_05482306|Streptomyces_sp_AA4|Non	ZP_05482306|Streptomyces_sp_AA4|Non
Merged2_5159732_3-656	YP_003608176|Burkholderia_sp_CCGE1002|Non	43.8	185	101	2	100	648	145	328	4.9e-37	148.7	YP_003608176|Burkholderia_sp_CCGE1002|Non	YP_003608176|Burkholderia_sp_CCGE1002|Non
Merged2_5159732_3-656	YP_004833904|Sphingobium_sp_SYK-6|Non	41.9	186	101	2	112	648	150	335	3.5e-35	142.5	YP_004833904|Sphingobium_sp_SYK-6|Non	YP_004833904|Sphingobium_sp_SYK-6|Non
Merged2_5159732_3-656	BAA31862|Sphingomonas_paucimobilis_SYK-6|TMD	44.5	146	79	1	217	648	188	333	4.5e-30	125.6	BAA31862|Sphingomonas_paucimobilis_SYK-6|TMD	BAA31862|Sphingomonas_paucimobilis_SYK-6|TMD
Merged2_5159732_3-656	WP_006399668|Burkholderia_multivorans|Non	40.4	146	85	1	217	648	179	324	1.1e-25	110.9	WP_006399668|Burkholderia_multivorans|Non	WP_006399668|Burkholderia_multivorans|Non
Merged2_5159819_3-416	YP_002947250|Variovorax_paradoxus_S110|Non	48.4	122	62	1	1	363	1	122	3.7e-38	151.8	YP_002947250|Variovorax_paradoxus_S110|Non	YP_002947250|Variovorax_paradoxus_S110|Non
Merged2_5159819_3-416	YP_366762|Burkholderia_sp_383|Non	50.4	137	65	3	13	414	8	144	6.9e-37	147.5	YP_366762|Burkholderia_sp_383|Non	YP_366762|Burkholderia_sp_383|Non
Merged2_5159819_3-416	YP_001262372|Sphingomonas_wittichii_RW1|Non	50.8	118	57	1	13	363	6	123	1.5e-36	146.4	YP_001262372|Sphingomonas_wittichii_RW1|Non	YP_001262372|Sphingomonas_wittichii_RW1|Non
Merged2_5159819_3-416	WP_018913328|Thiomonas_sp_FB-6|Non	50.4	117	57	1	13	360	8	124	1.0e-35	143.7	WP_018913328|Thiomonas_sp_FB-6|Non	WP_018913328|Thiomonas_sp_FB-6|Non
Merged2_5159819_3-416	WP_020497529|Sciscionella_marina|Non	47.4	135	69	1	10	414	16	148	1.7e-35	142.9	WP_020497529|Sciscionella_marina|Non	WP_020497529|Sciscionella_marina|Non
Merged2_5159819_3-416	NP_758556|Pseudomonas_resinovorans|Non	46.6	131	63	2	7	378	6	136	3.8e-35	141.7	NP_758556|Pseudomonas_resinovorans|Non	NP_758556|Pseudomonas_resinovorans|Non
Merged2_5159819_3-416	WP_003426854|Pseudomonas_syringae|Non	45.8	131	69	2	7	393	6	136	3.8e-35	141.7	WP_003426854|Pseudomonas_syringae|Non	WP_003426854|Pseudomonas_syringae|Non
Merged2_5159819_3-416	YP_713611|Frankia_alni_ACN14a|Non	41.8	134	77	1	10	411	14	146	5.0e-35	141.4	YP_713611|Frankia_alni_ACN14a|Non	YP_713611|Frankia_alni_ACN14a|Non
Merged2_5159819_3-416	ZP_06839598|Burkholderia_sp_Ch1-1|Non	44.0	134	75	0	13	414	8	141	6.5e-35	141.0	ZP_06839598|Burkholderia_sp_Ch1-1|Non	ZP_06839598|Burkholderia_sp_Ch1-1|Non
Merged2_5159819_3-416	WP_007574649|Patulibacter_sp_I11|Non	44.7	132	72	1	19	414	15	145	1.1e-34	140.2	WP_007574649|Patulibacter_sp_I11|Non	WP_007574649|Patulibacter_sp_I11|Non
Merged2_5159819_3-416	YP_932627|Azoarcus_sp_BH72|Non	52.1	117	55	1	13	360	8	124	1.9e-34	139.4	YP_932627|Azoarcus_sp_BH72|Non	YP_932627|Azoarcus_sp_BH72|Non
Merged2_5159819_3-416	YP_996765|Verminephrobacter_eiseniae_EF01-2|Non	48.1	131	66	2	7	393	6	136	1.9e-34	139.4	YP_996765|Verminephrobacter_eiseniae_EF01-2|Non	YP_996765|Verminephrobacter_eiseniae_EF01-2|Non
Merged2_5159819_3-416	YP_164964|Ruegeria_pomeroyi_DSS-3|Non	43.0	135	74	3	13	408	11	145	2.5e-34	139.0	YP_164964|Ruegeria_pomeroyi_DSS-3|Non	YP_164964|Ruegeria_pomeroyi_DSS-3|Non
Merged2_5159819_3-416	WP_017523475|Pusillimonas_noertemannii|Non	47.5	120	62	1	7	363	6	125	2.5e-34	139.0	WP_017523475|Pusillimonas_noertemannii|Non	WP_017523475|Pusillimonas_noertemannii|Non
Merged2_5159819_3-416	YP_002942564|Variovorax_paradoxus_S110|Non	48.3	118	60	1	10	360	5	122	2.1e-33	136.0	YP_002942564|Variovorax_paradoxus_S110|Non	YP_002942564|Variovorax_paradoxus_S110|Non
Merged2_5159819_3-416	ZP_04959249|gamma_proteobacterium_NOR51-B|Non	48.3	116	58	2	22	363	10	125	3.6e-33	135.2	ZP_04959249|gamma_proteobacterium_NOR51-B|Non	ZP_04959249|gamma_proteobacterium_NOR51-B|Non
Merged2_5159819_3-416	WP_010592303|Rhodococcus_sp_P14|Non	41.3	138	77	3	10	414	3	139	7.9e-33	134.0	WP_010592303|Rhodococcus_sp_P14|Non	WP_010592303|Rhodococcus_sp_P14|Non
Merged2_5159819_3-416	ZP_01626570|marine_gamma_proteobacterium_HTCC2080|Non	45.3	128	67	3	7	381	7	134	7.9e-33	134.0	ZP_01626570|marine_gamma_proteobacterium_HTCC2080|Non	ZP_01626570|marine_gamma_proteobacterium_HTCC2080|Non
Merged2_5159819_3-416	WP_019509842|Mycobacterium_sp_VKM_Ac-1815D|Non	44.3	131	70	1	22	414	22	149	1.0e-32	133.7	WP_019509842|Mycobacterium_sp_VKM_Ac-1815D|Non	WP_019509842|Mycobacterium_sp_VKM_Ac-1815D|Non
Merged2_5159819_3-416	WP_020660836|Amycolatopsis_benzoatilytica|Non	43.1	137	77	1	4	414	10	145	2.3e-32	132.5	WP_020660836|Amycolatopsis_benzoatilytica|Non	WP_020660836|Amycolatopsis_benzoatilytica|Non
Merged2_5159819_3-416	WP_007582712|Burkholderia_terrae|Non	44.6	121	67	0	13	375	31	151	3.0e-32	132.1	WP_007582712|Burkholderia_terrae|Non	WP_007582712|Burkholderia_terrae|Non
Merged2_5159819_3-416	ZP_06685665|Achromobacter_piechaudii_ATCC_43553|Non	46.2	119	63	1	7	360	6	124	3.9e-32	131.7	ZP_06685665|Achromobacter_piechaudii_ATCC_43553|Non	ZP_06685665|Achromobacter_piechaudii_ATCC_43553|Non
Merged2_5159819_3-416	WP_020543194|Nonomuraea_coxensis|Non	43.5	131	72	1	22	414	8	136	3.9e-32	131.7	WP_020543194|Nonomuraea_coxensis|Non	WP_020543194|Nonomuraea_coxensis|Non
Merged2_5159819_3-416	WP_009516078|Hydrogenophaga_sp_PBC|Non	43.5	131	72	1	22	414	23	151	3.9e-32	131.7	WP_009516078|Hydrogenophaga_sp_PBC|Non	WP_009516078|Hydrogenophaga_sp_PBC|Non
Merged2_5159819_3-416	WP_006948998|Sphingobium_japonicum|Non	44.1	136	75	1	10	414	14	149	3.9e-32	131.7	WP_006948998|Sphingobium_japonicum|Non	WP_006948998|Sphingobium_japonicum|Non
Merged2_5159966_1-267	WP_004991980|Acinetobacter_ursingii_DSM_16037|Non	48.1	27	14	0	13	93	162	188	2.5e-03	35.4	WP_004991980|Acinetobacter_ursingii_DSM_16037|Non	WP_004991980|Acinetobacter_ursingii_DSM_16037|Non
Merged2_5160267_629-1063	WP_017185781|Alkalibacillus_haloalkaliphilus|Non	42.6	47	25	1	22	156	13	59	3.7e-04	38.9	WP_017185781|Alkalibacillus_haloalkaliphilus|Non	WP_017185781|Alkalibacillus_haloalkaliphilus|Non
Merged2_5160352_77-415	WP_020512649|Actinoplanes_globisporus|Non	90.3	113	11	0	1	339	1	113	2.4e-59	221.9	WP_020512649|Actinoplanes_globisporus|Non	WP_020512649|Actinoplanes_globisporus|Non
Merged2_5160352_77-415	WP_020545991|Nonomuraea_coxensis|Non	86.7	113	15	0	1	339	1	113	1.3e-57	216.1	WP_020545991|Nonomuraea_coxensis|Non	WP_020545991|Nonomuraea_coxensis|Non
Merged2_5160352_77-415	YP_004336475|Pseudonocardia_dioxanivorans_CB1190|Non	85.8	113	16	0	1	339	1	113	1.1e-56	213.0	YP_004336475|Pseudonocardia_dioxanivorans_CB1190|Non	YP_004336475|Pseudonocardia_dioxanivorans_CB1190|Non
Merged2_5160352_77-415	YP_003199473|Nakamurella_multipartita_DSM_44233|Non	84.1	113	18	0	1	339	1	113	1.8e-54	205.7	YP_003199473|Nakamurella_multipartita_DSM_44233|Non	YP_003199473|Nakamurella_multipartita_DSM_44233|Non
Merged2_5160352_77-415	WP_017981459|Amycolatopsis_methanolica|Non	81.4	113	21	0	1	339	1	113	7.4e-53	200.3	WP_017981459|Amycolatopsis_methanolica|Non	WP_017981459|Amycolatopsis_methanolica|Non
Merged2_5160352_77-415	YP_003110595|Acidimicrobium_ferrooxidans_DSM_10331|Non	80.5	113	22	0	1	339	1	113	4.8e-52	197.6	YP_003110595|Acidimicrobium_ferrooxidans_DSM_10331|Non	YP_003110595|Acidimicrobium_ferrooxidans_DSM_10331|Non
Merged2_5160352_77-415	WP_006725899|Agrobacterium_albertimagni|Non	60.0	105	42	0	1	315	1	105	1.1e-35	143.3	WP_006725899|Agrobacterium_albertimagni|Non	WP_006725899|Agrobacterium_albertimagni|Non
Merged2_5160352_77-415	ZP_06830805|Rhodococcus_equi_ATCC_33707|Non	42.2	45	26	0	91	225	29	73	1.8e-06	46.2	ZP_06830805|Rhodococcus_equi_ATCC_33707|Non	ZP_06830805|Rhodococcus_equi_ATCC_33707|Non
Merged2_5160352_77-415	WP_005260590|Rhodococcus_opacus|Non	40.0	45	27	0	91	225	29	73	2.3e-06	45.8	WP_005260590|Rhodococcus_opacus|Non	WP_005260590|Rhodococcus_opacus|Non
Merged2_5160885_1-381	WP_009070864|Metallosphaera_yellowstonensis|Non	48.3	60	30	1	166	342	43	102	1.2e-11	63.5	WP_009070864|Metallosphaera_yellowstonensis|Non	WP_009070864|Metallosphaera_yellowstonensis|Non
Merged2_5160885_1-381	YP_008372949|Cycloclasticus_zancles_7-ME|Non	40.0	60	36	0	166	345	31	90	6.7e-10	57.8	YP_008372949|Cycloclasticus_zancles_7-ME|Non	YP_008372949|Cycloclasticus_zancles_7-ME|Non
Merged2_5160913_521-697	WP_018724631|Salinispora_pacifica|Non	79.6	54	11	0	16	177	6	59	5.4e-23	100.1	WP_018724631|Salinispora_pacifica|Non	WP_018724631|Salinispora_pacifica|Non
Merged2_5160913_521-697	WP_018719984|Salinispora_pacifica|Non	79.6	54	11	0	16	177	6	59	5.4e-23	100.1	WP_018719984|Salinispora_pacifica|Non	WP_018719984|Salinispora_pacifica|Non
Merged2_5160913_521-697	WP_009153878|Saccharomonospora_marina|Non	83.0	53	9	0	16	174	5	57	5.4e-23	100.1	WP_009153878|Saccharomonospora_marina|Non	WP_009153878|Saccharomonospora_marina|Non
Merged2_5160913_521-697	WP_020511473|Actinoplanes_globisporus|Non	77.8	54	12	0	16	177	6	59	7.1e-23	99.8	WP_020511473|Actinoplanes_globisporus|Non	WP_020511473|Actinoplanes_globisporus|Non
Merged2_5160913_521-697	YP_001132735|Mycobacterium_gilvum_PYR-GCK|Non	83.0	53	9	0	16	174	5	57	9.3e-23	99.4	YP_001132735|Mycobacterium_gilvum_PYR-GCK|Non	YP_001132735|Mycobacterium_gilvum_PYR-GCK|Non
Merged2_5160913_521-697	WP_016816571|Salinispora_arenicola|Non	79.6	54	11	0	16	177	6	59	1.2e-22	99.0	WP_016816571|Salinispora_arenicola|Non	WP_016816571|Salinispora_arenicola|Non
Merged2_5160913_521-697	YP_001073347|Mycobacterium_sp_JLS|Non	83.3	54	9	0	16	177	5	58	1.2e-22	99.0	YP_001073347|Mycobacterium_sp_JLS|Non	YP_001073347|Mycobacterium_sp_JLS|Non
Merged2_5160913_521-697	WP_018738586|Salinispora_pacifica|Non	77.8	54	12	0	16	177	6	59	1.6e-22	98.6	WP_018738586|Salinispora_pacifica|Non	WP_018738586|Salinispora_pacifica|Non
Merged2_5160913_521-697	ZP_04748451|Mycobacterium_kansasii_ATCC_12478|Non	81.5	54	10	0	16	177	5	58	2.1e-22	98.2	ZP_04748451|Mycobacterium_kansasii_ATCC_12478|Non	ZP_04748451|Mycobacterium_kansasii_ATCC_12478|Non
Merged2_5160913_521-697	YP_001159491|Salinispora_tropica_CNB-440|Non	75.9	54	13	0	16	177	6	59	2.7e-22	97.8	YP_001159491|Salinispora_tropica_CNB-440|Non	YP_001159491|Salinispora_tropica_CNB-440|Non
Merged2_5160913_521-697	ZP_05215066|Mycobacterium_avium_ATCC_25291|Non	79.6	54	11	0	16	177	8	61	2.7e-22	97.8	ZP_05215066|Mycobacterium_avium_ATCC_25291|Non	ZP_05215066|Mycobacterium_avium_ATCC_25291|Non
Merged2_5160913_521-697	WP_020789938|Gordonia_sp_NB4-1Y|Non	81.1	53	10	0	16	174	8	60	3.5e-22	97.4	WP_020789938|Gordonia_sp_NB4-1Y|Non	WP_020789938|Gordonia_sp_NB4-1Y|Non
Merged2_5160913_521-697	YP_007295414|Mycobacterium_smegmatis_JS623|Non	81.1	53	10	0	16	174	5	57	3.5e-22	97.4	YP_007295414|Mycobacterium_smegmatis_JS623|Non	YP_007295414|Mycobacterium_smegmatis_JS623|Non
Merged2_5160913_521-697	WP_007772389|Mycobacterium_colombiense|Non	79.6	54	11	0	16	177	5	58	3.5e-22	97.4	WP_007772389|Mycobacterium_colombiense|Non	WP_007772389|Mycobacterium_colombiense|Non
Merged2_5160913_521-697	ZP_06849045|Mycobacterium_parascrofulaceum_ATCC_BAA-614|Non	81.5	54	10	0	16	177	5	58	3.5e-22	97.4	ZP_06849045|Mycobacterium_parascrofulaceum_ATCC_BAA-614|Non	ZP_06849045|Mycobacterium_parascrofulaceum_ATCC_BAA-614|Non
Merged2_5160913_521-697	YP_004525107|Mycobacterium_sp_JDM601|Non	79.2	53	11	0	16	174	5	57	4.6e-22	97.1	YP_004525107|Mycobacterium_sp_JDM601|Non	YP_004525107|Mycobacterium_sp_JDM601|Non
Merged2_5160913_521-697	NP_218085|Mycobacterium_tuberculosis_H37Rv|Dha	79.2	53	11	0	16	174	5	57	6.0e-22	96.7	NP_218085|Mycobacterium_tuberculosis_H37Rv|Dha	NP_218085|Mycobacterium_tuberculosis_H37Rv|Dha
Merged2_5160913_521-697	YP_116678|Nocardia_farcinica_IFM_10152|Non	77.4	53	12	0	16	174	5	57	7.9e-22	96.3	YP_116678|Nocardia_farcinica_IFM_10152|Non	YP_116678|Nocardia_farcinica_IFM_10152|Non
Merged2_5160913_521-697	YP_890260|Mycobacterium_smegmatis_MC2_155|Non	81.1	53	10	0	16	174	5	57	7.9e-22	96.3	YP_890260|Mycobacterium_smegmatis_MC2_155|Non	YP_890260|Mycobacterium_smegmatis_MC2_155|Non
Merged2_5160913_521-697	WP_003882441|Mycobacterium_fortuitum|Non	79.6	54	11	0	16	177	5	58	7.9e-22	96.3	WP_003882441|Mycobacterium_fortuitum|Non	WP_003882441|Mycobacterium_fortuitum|Non
Merged2_5160913_521-697	YP_004492178|Amycolicicoccus_subflavus_DQS3-9A1|Non	77.8	54	12	0	16	177	5	58	1.0e-21	95.9	YP_004492178|Amycolicicoccus_subflavus_DQS3-9A1|Non	YP_004492178|Amycolicicoccus_subflavus_DQS3-9A1|Non
Merged2_5160913_521-697	WP_007024417|Saccharomonospora_paurometabolica|Non	79.2	53	11	0	16	174	5	57	1.0e-21	95.9	WP_007024417|Saccharomonospora_paurometabolica|Non	WP_007024417|Saccharomonospora_paurometabolica|Non
Merged2_5160913_521-697	CAA06026|Rhodococcus_rhodochrous|Dhb	75.9	54	13	0	16	177	5	58	1.3e-21	95.5	CAA06026|Rhodococcus_rhodochrous|Dhb	CAA06026|Rhodococcus_rhodochrous|Dhb
Merged2_5160913_521-697	WP_020418776|Amycolatopsis_sp_ATCC_39116|Non	79.2	53	11	0	16	174	5	57	1.7e-21	95.1	WP_020418776|Amycolatopsis_sp_ATCC_39116|Non	WP_020418776|Amycolatopsis_sp_ATCC_39116|Non
Merged2_5160913_521-697	ZP_05478506|Streptomyces_sp_AA4|Non	77.8	54	12	0	16	177	5	58	1.7e-21	95.1	ZP_05478506|Streptomyces_sp_AA4|Non	ZP_05478506|Streptomyces_sp_AA4|Non
Merged2_5160948_3-455	WP_007594511|Bradyrhizobium_sp_WSM1253|Non	51.7	151	72	1	1	450	1	151	4.3e-40	158.3	WP_007594511|Bradyrhizobium_sp_WSM1253|Non	WP_007594511|Bradyrhizobium_sp_WSM1253|Non
Merged2_5160948_3-455	YP_004900297|Pelagibacterium_halotolerans_B2|Non	44.7	152	83	1	1	453	1	152	6.0e-34	137.9	YP_004900297|Pelagibacterium_halotolerans_B2|Non	YP_004900297|Pelagibacterium_halotolerans_B2|Non
Merged2_5160948_3-455	YP_007949485|Actinoplanes_sp_N902-109|Non	49.3	152	74	3	1	450	1	151	8.7e-33	134.0	YP_007949485|Actinoplanes_sp_N902-109|Non	YP_007949485|Actinoplanes_sp_N902-109|Non
Merged2_5160948_3-455	YP_004302839|Polymorphum_gilvum_SL003B-26A1|Non	42.1	152	87	1	1	453	1	152	1.3e-31	130.2	YP_004302839|Polymorphum_gilvum_SL003B-26A1|Non	YP_004302839|Polymorphum_gilvum_SL003B-26A1|Non
Merged2_5160948_3-455	WP_020123033|Streptomyces_canus|Non	44.4	151	80	4	4	453	4	151	2.7e-26	112.5	WP_020123033|Streptomyces_canus|Non	WP_020123033|Streptomyces_canus|Non
Merged2_5161606_3-164	YP_004333721|Pseudonocardia_dioxanivorans|Non	74.5	55	12	1	1	159	397	451	2.4e-17	81.3	YP_004333721|Pseudonocardia_dioxanivorans|Non	YP_004333721|Pseudonocardia_dioxanivorans|Non
Merged2_5161606_3-164	YP_004333941|Pseudonocardia_dioxanivorans_CB1190|Non	75.7	37	8	1	4	114	412	447	8.2e-10	56.2	YP_004333941|Pseudonocardia_dioxanivorans_CB1190|Non	YP_004333941|Pseudonocardia_dioxanivorans_CB1190|Non
Merged2_5161606_3-164	YP_004331506|Pseudonocardia_dioxanivorans_CB1190|Non	71.0	31	9	0	22	114	405	435	1.6e-08	52.0	YP_004331506|Pseudonocardia_dioxanivorans_CB1190|Non	YP_004331506|Pseudonocardia_dioxanivorans_CB1190|Non
Merged2_5162058_476-559	WP_017983176|Amycolatopsis_methanolica|Non	72.0	25	7	0	1	75	329	353	1.9e-05	40.8	WP_017983176|Amycolatopsis_methanolica|Non	WP_017983176|Amycolatopsis_methanolica|Non
Merged2_5162058_476-559	WP_020421326|Amycolatopsis_sp_ATCC_39116|Non	75.0	24	6	0	4	75	330	353	2.4e-05	40.4	WP_020421326|Amycolatopsis_sp_ATCC_39116|Non	WP_020421326|Amycolatopsis_sp_ATCC_39116|Non
Merged2_5162058_476-559	WP_020673633|Amycolatopsis_nigrescens|Non	79.2	24	5	0	10	81	340	363	2.4e-05	40.4	WP_020673633|Amycolatopsis_nigrescens|Non	WP_020673633|Amycolatopsis_nigrescens|Non
Merged2_5162058_476-559	WP_019818802|Saccharomonospora_saliphila|Non	69.6	23	7	0	13	81	335	357	4.1e-05	39.7	WP_019818802|Saccharomonospora_saliphila|Non	WP_019818802|Saccharomonospora_saliphila|Non
Merged2_5162058_476-559	WP_008364229|Nocardioidaceae_bacterium_Broad-1|Non	69.2	26	8	0	4	81	346	371	1.6e-04	37.7	WP_008364229|Nocardioidaceae_bacterium_Broad-1|Non	WP_008364229|Nocardioidaceae_bacterium_Broad-1|Non
Merged2_5162058_476-559	YP_004100640|Intrasporangium_calvum_DSM_43043|Non	57.7	26	11	0	1	78	371	396	1.3e-03	34.7	YP_004100640|Intrasporangium_calvum_DSM_43043|Non	YP_004100640|Intrasporangium_calvum_DSM_43043|Non
Merged2_5162097_1-519	BAK48593|Paenibacillus_sp_TSY30|Non	44.8	143	77	2	97	519	28	170	1.1e-31	130.6	BAK48593|Paenibacillus_sp_TSY30|Non	BAK48593|Paenibacillus_sp_TSY30|Non
Merged2_5162097_1-519	YP_004305818|Polymorphum_gilvum_SL003B-26A1|Non	44.2	147	81	1	82	519	10	156	4.2e-31	128.6	YP_004305818|Polymorphum_gilvum_SL003B-26A1|Non	YP_004305818|Polymorphum_gilvum_SL003B-26A1|Non
Merged2_5162097_1-519	BAK61713|Rhizobium_sp_TSY03b|Non	40.5	163	95	2	34	519	14	175	6.0e-30	124.8	BAK61713|Rhizobium_sp_TSY03b|Non	BAK61713|Rhizobium_sp_TSY03b|Non
Merged2_5162097_1-519	YP_001262032|Sphingomonas_wittichii_RW1|Non	40.3	149	86	3	79	519	21	168	1.3e-29	123.6	YP_001262032|Sphingomonas_wittichii_RW1|Non	YP_001262032|Sphingomonas_wittichii_RW1|Non
Merged2_5162097_1-519	WP_019122684|Brevibacillus_sp_phR|Non	42.0	143	81	2	97	519	34	176	2.3e-29	122.9	WP_019122684|Brevibacillus_sp_phR|Non	WP_019122684|Brevibacillus_sp_phR|Non
Merged2_5162097_1-519	WP_020175902|Methyloferula_stellata|Non	42.4	144	81	2	94	519	19	162	2.3e-29	122.9	WP_020175902|Methyloferula_stellata|Non	WP_020175902|Methyloferula_stellata|Non
Merged2_5162097_1-519	YP_003508454|Meiothermus_ruber_DSM_1279|Non	41.0	144	83	2	94	519	33	176	9.6e-28	117.5	YP_003508454|Meiothermus_ruber_DSM_1279|Non	YP_003508454|Meiothermus_ruber_DSM_1279|Non
Merged2_5162097_1-519	WP_018461902|Thermus_oshimai|Non	41.0	144	83	2	94	519	29	172	3.7e-27	115.5	WP_018461902|Thermus_oshimai|Non	WP_018461902|Thermus_oshimai|Non
Merged2_5162097_1-519	YP_005654431|Thermus_sp_CCB_US3_UF1|Non	40.8	142	82	2	100	519	36	177	1.1e-26	114.0	YP_005654431|Thermus_sp_CCB_US3_UF1|Non	YP_005654431|Thermus_sp_CCB_US3_UF1|Non
Merged2_5162097_1-519	YP_955197|Mycobacterium_vanbaalenii_PYR-1|Non	40.3	134	78	2	79	474	15	148	2.0e-25	109.8	YP_955197|Mycobacterium_vanbaalenii_PYR-1|Non	YP_955197|Mycobacterium_vanbaalenii_PYR-1|Non
Merged2_5162097_1-519	WP_017776325|Burkholderia_kururiensis|Non	41.0	144	83	2	94	519	24	167	4.5e-25	108.6	WP_017776325|Burkholderia_kururiensis|Non	WP_017776325|Burkholderia_kururiensis|Non
Merged2_5162429_3-671	YP_004333721|Pseudonocardia_dioxanivorans|Non	71.7	223	63	0	1	669	77	299	1.5e-102	366.3	YP_004333721|Pseudonocardia_dioxanivorans|Non	YP_004333721|Pseudonocardia_dioxanivorans|Non
Merged2_5162429_3-671	YP_004331506|Pseudonocardia_dioxanivorans_CB1190|Non	65.8	222	76	0	1	666	77	298	6.7e-98	350.9	YP_004331506|Pseudonocardia_dioxanivorans_CB1190|Non	YP_004331506|Pseudonocardia_dioxanivorans_CB1190|Non
Merged2_5162429_3-671	YP_004333941|Pseudonocardia_dioxanivorans_CB1190|Non	63.4	232	73	1	1	660	77	308	1.7e-93	336.3	YP_004333941|Pseudonocardia_dioxanivorans_CB1190|Non	YP_004333941|Pseudonocardia_dioxanivorans_CB1190|Non
Merged2_5162429_3-671	WP_019521458|Streptomyces_sp_FxanaD5|Non	42.9	212	106	5	1	624	77	277	4.3e-44	172.2	WP_019521458|Streptomyces_sp_FxanaD5|Non	WP_019521458|Streptomyces_sp_FxanaD5|Non
Merged2_5162429_3-671	WP_017183313|Sphingobium_xenophagum|Non	41.0	222	122	4	1	657	65	280	1.2e-43	170.6	WP_017183313|Sphingobium_xenophagum|Non	WP_017183313|Sphingobium_xenophagum|Non
Merged2_5162429_3-671	WP_017727527|Bacillus_sp_L1|Non	42.1	216	98	5	1	618	78	276	4.7e-43	168.7	WP_017727527|Bacillus_sp_L1|Non	WP_017727527|Bacillus_sp_L1|Non
Merged2_5162429_3-671	WP_007296704|Rhodococcus_imtechensis|Non	40.6	212	111	4	1	624	77	277	6.1e-43	168.3	WP_007296704|Rhodococcus_imtechensis|Non	WP_007296704|Rhodococcus_imtechensis|Non
Merged2_5162429_3-671	WP_017727651|Bacillus_sp_L1|Non	42.9	212	109	4	1	627	77	279	8.0e-43	167.9	WP_017727651|Bacillus_sp_L1|Non	WP_017727651|Bacillus_sp_L1|Non
Merged2_5162429_3-671	WP_017934576|Nocardioides_sp_Iso805N|Non	41.2	211	108	4	1	627	59	255	8.0e-43	167.9	WP_017934576|Nocardioides_sp_Iso805N|Non	WP_017934576|Nocardioides_sp_Iso805N|Non
Merged2_5162429_3-671	WP_017727780|Bacillus_sp_L1|Non	41.1	209	117	2	1	624	77	280	1.5e-41	163.7	WP_017727780|Bacillus_sp_L1|Non	WP_017727780|Bacillus_sp_L1|Non
Merged2_5162429_3-671	EPZ52966|Alicyclobacillus_acidoterrestris_ATCC_49025|Non	42.6	202	104	2	1	600	77	268	2.6e-41	162.9	EPZ52966|Alicyclobacillus_acidoterrestris_ATCC_49025|Non	EPZ52966|Alicyclobacillus_acidoterrestris_ATCC_49025|Non
Merged2_5162429_3-671	WP_017953881|SAR202_cluster_bacterium_SCGC_AAA240-N13|Non	43.3	210	101	7	1	618	77	272	4.4e-41	162.2	WP_017953881|SAR202_cluster_bacterium_SCGC_AAA240-N13|Non	WP_017953881|SAR202_cluster_bacterium_SCGC_AAA240-N13|Non
Merged2_5162429_3-671	EPZ52963|Alicyclobacillus_acidoterrestris_ATCC_49025|Non	40.2	204	110	2	1	606	69	262	5.8e-41	161.8	EPZ52963|Alicyclobacillus_acidoterrestris_ATCC_49025|Non	EPZ52963|Alicyclobacillus_acidoterrestris_ATCC_49025|Non
Merged2_5162429_3-671	AAX18934|Comamonas_testosteroni|Ipt	41.2	211	107	6	1	624	76	272	2.2e-40	159.8	AAX18934|Comamonas_testosteroni|Ipt	AAX18934|Comamonas_testosteroni|Ipt
Merged2_5162429_3-671	BAH70269|Comamonas_sp_E6|Ipt	41.2	211	107	6	1	624	76	272	2.2e-40	159.8	BAH70269|Comamonas_sp_E6|Ipt	BAH70269|Comamonas_sp_E6|Ipt
Merged2_5162429_3-671	ZP_03542907|Comamonas_testosteroni_KF-1|Non	41.2	211	107	6	1	624	76	272	2.2e-40	159.8	ZP_03542907|Comamonas_testosteroni_KF-1|Non	ZP_03542907|Comamonas_testosteroni_KF-1|Non
Merged2_5162429_3-671	YP_005043863|Burkholderia_sp_YI23|Non	40.1	207	114	2	1	618	77	274	1.1e-39	157.5	YP_005043863|Burkholderia_sp_YI23|Non	YP_005043863|Burkholderia_sp_YI23|Non
Merged2_5162429_3-671	WP_017525099|Pusillimonas_noertemannii|Non	41.5	207	111	2	1	618	78	275	5.4e-39	155.2	WP_017525099|Pusillimonas_noertemannii|Non	WP_017525099|Pusillimonas_noertemannii|Non
Merged2_5162429_3-671	YP_004487047|Delftia_sp_Cs1-4|Non	41.9	203	109	2	1	600	77	273	7.0e-39	154.8	YP_004487047|Delftia_sp_Cs1-4|Non	YP_004487047|Delftia_sp_Cs1-4|Non
Merged2_5162429_3-671	WP_016835789|Herbaspirillum_lusitanum|Non	40.0	215	117	6	1	627	59	267	1.2e-38	154.1	WP_016835789|Herbaspirillum_lusitanum|Non	WP_016835789|Herbaspirillum_lusitanum|Non
Merged2_5162429_3-671	YP_004833890|Sphingobium_sp_SYK-6|Non	40.7	204	111	3	1	606	75	270	4.6e-38	152.1	YP_004833890|Sphingobium_sp_SYK-6|Non	YP_004833890|Sphingobium_sp_SYK-6|Non
Merged2_5162429_3-671	YP_001116718|Burkholderia_vietnamiensis_G4|Pht	41.5	205	111	2	1	606	77	275	1.7e-37	150.2	YP_001116718|Burkholderia_vietnamiensis_G4|Pht	YP_001116718|Burkholderia_vietnamiensis_G4|Pht
Merged2_5162429_3-671	ZP_03265346|Burkholderia_sp_H160|Non	41.0	205	112	2	1	606	77	275	2.3e-37	149.8	ZP_03265346|Burkholderia_sp_H160|Non	ZP_03265346|Burkholderia_sp_H160|Non
Merged2_5162429_3-671	ZP_01014538|Maritimibacter_alkaliphilus_HTCC2654|Non	40.9	203	111	3	1	600	77	273	8.6e-37	147.9	ZP_01014538|Maritimibacter_alkaliphilus_HTCC2654|Non	ZP_01014538|Maritimibacter_alkaliphilus_HTCC2654|Non
Merged2_5162429_3-671	YP_002979846|Ralstonia_pickettii_12D|Non	41.1	209	106	4	1	606	77	275	2.1e-35	143.3	YP_002979846|Ralstonia_pickettii_12D|Non	YP_002979846|Ralstonia_pickettii_12D|Non
Merged2_5162451_3-578	WP_008422403|Natronococcus_jeotgali|Non	40.5	84	49	1	1	252	155	237	1.1e-11	64.3	WP_008422403|Natronococcus_jeotgali|Non	WP_008422403|Natronococcus_jeotgali|Non
Merged2_5163199_3-401	ZP_01015495|Maritimibacter_alkaliphilus_HTCC2654|Non	41.6	89	49	2	1	258	62	150	7.7e-17	80.9	ZP_01015495|Maritimibacter_alkaliphilus_HTCC2654|Non	ZP_01015495|Maritimibacter_alkaliphilus_HTCC2654|Non
Merged2_5163199_3-401	ZP_01015498|Maritimibacter_alkaliphilus_HTCC2654|Non	41.4	87	48	2	1	252	57	143	1.7e-16	79.7	ZP_01015498|Maritimibacter_alkaliphilus_HTCC2654|Non	ZP_01015498|Maritimibacter_alkaliphilus_HTCC2654|Non
Merged2_5163199_3-401	WP_007856790|Acidovorax_sp_CF316|Non	41.7	84	41	3	52	291	89	168	7.2e-15	74.3	WP_007856790|Acidovorax_sp_CF316|Non	WP_007856790|Acidovorax_sp_CF316|Non
Merged2_5163199_3-401	ZP_02380924|Burkholderia_ubonensis_Bu|Non	40.0	100	55	4	1	291	51	148	1.2e-14	73.6	ZP_02380924|Burkholderia_ubonensis_Bu|Non	ZP_02380924|Burkholderia_ubonensis_Bu|Non
Merged2_5163221_1-585	WP_007497605|Streptomyces_zinciresistens|Non	67.2	189	61	1	7	570	168	356	5.9e-74	271.2	WP_007497605|Streptomyces_zinciresistens|Non	WP_007497605|Streptomyces_zinciresistens|Non
Merged2_5163221_1-585	CAJ89997|Streptomyces_ambofaciens_ATCC_23877|Non	65.1	189	65	1	7	570	150	338	1.2e-71	263.5	CAJ89997|Streptomyces_ambofaciens_ATCC_23877|Non	CAJ89997|Streptomyces_ambofaciens_ATCC_23877|Non
Merged2_5163221_1-585	YP_004721312|Sulfobacillus_acidophilus_TPY|Non	59.8	189	75	1	7	570	148	336	1.9e-64	239.6	YP_004721312|Sulfobacillus_acidophilus_TPY|Non	YP_004721312|Sulfobacillus_acidophilus_TPY|Non
Merged2_5163221_1-585	YP_003394607|Conexibacter_woesei_DSM_14684|Non	50.3	189	92	2	7	570	154	341	1.8e-51	196.4	YP_003394607|Conexibacter_woesei_DSM_14684|Non	YP_003394607|Conexibacter_woesei_DSM_14684|Non
Merged2_5163221_1-585	WP_019068892|Streptomyces_sp_R1-NS-10|Non	45.0	189	101	3	13	576	165	351	2.0e-45	176.4	WP_019068892|Streptomyces_sp_R1-NS-10|Non	WP_019068892|Streptomyces_sp_R1-NS-10|Non
Merged2_5163221_1-585	WP_006227234|Achromobacter_piechaudii|Non	45.0	191	98	3	13	573	174	361	5.9e-42	164.9	WP_006227234|Achromobacter_piechaudii|Non	WP_006227234|Achromobacter_piechaudii|Non
Merged2_5163221_1-585	YP_006382091|Tistrella_mobilis_KA081020-065|Non	45.1	193	97	3	13	573	166	355	5.9e-42	164.9	YP_006382091|Tistrella_mobilis_KA081020-065|Non	YP_006382091|Tistrella_mobilis_KA081020-065|Non
Merged2_5163221_1-585	WP_008913779|Providencia_burhodogranariea|Non	42.3	194	105	3	13	582	174	364	1.0e-41	164.1	WP_008913779|Providencia_burhodogranariea|Non	WP_008913779|Providencia_burhodogranariea|Non
Merged2_5163221_1-585	ZP_03318377|Providencia_alcalifaciens_DSM_30120|Non	43.3	194	103	3	13	582	174	364	1.7e-41	163.3	ZP_03318377|Providencia_alcalifaciens_DSM_30120|Non	ZP_03318377|Providencia_alcalifaciens_DSM_30120|Non
Merged2_5163221_1-585	ZP_06125696|Providencia_rettgeri_DSM_1131|Non	42.8	194	104	3	13	582	174	364	2.3e-41	162.9	ZP_06125696|Providencia_rettgeri_DSM_1131|Non	ZP_06125696|Providencia_rettgeri_DSM_1131|Non
Merged2_5163221_1-585	YP_003976525|Achromobacter_xylosoxidans_A8|Non	44.0	191	100	3	13	573	174	361	2.9e-41	162.5	YP_003976525|Achromobacter_xylosoxidans_A8|Non	YP_003976525|Achromobacter_xylosoxidans_A8|Non
Merged2_5163221_1-585	WP_004915085|Providencia_rettgeri|Non	42.8	194	104	3	13	582	174	364	2.9e-41	162.5	WP_004915085|Providencia_rettgeri|Non	WP_004915085|Providencia_rettgeri|Non
Merged2_5163221_1-585	WP_019703393|Acidovorax_avenae|Non	44.3	194	101	3	13	582	188	378	3.9e-41	162.2	WP_019703393|Acidovorax_avenae|Non	WP_019703393|Acidovorax_avenae|Non
Merged2_5163221_1-585	ZP_05974245|Providencia_rustigianii_DSM_4541|Non	42.3	194	105	3	13	582	174	364	5.0e-41	161.8	ZP_05974245|Providencia_rustigianii_DSM_4541|Non	ZP_05974245|Providencia_rustigianii_DSM_4541|Non
Merged2_5163221_1-585	ZP_06685546|Achromobacter_piechaudii_ATCC_43553|Non	44.5	191	99	3	13	573	178	365	6.6e-41	161.4	ZP_06685546|Achromobacter_piechaudii_ATCC_43553|Non	ZP_06685546|Achromobacter_piechaudii_ATCC_43553|Non
Merged2_5163221_1-585	YP_006320368|Shimwellia_blattae_DSM_4481=NBRC_105725|Non	42.8	194	104	3	13	582	171	361	8.6e-41	161.0	YP_006320368|Shimwellia_blattae_DSM_4481=NBRC_105725|Non	YP_006320368|Shimwellia_blattae_DSM_4481=NBRC_105725|Non
Merged2_5163221_1-585	WP_019998387|Aureimonas_ureilytica|Non	44.7	188	103	1	13	573	173	360	1.5e-40	160.2	WP_019998387|Aureimonas_ureilytica|Non	WP_019998387|Aureimonas_ureilytica|Non
Merged2_5163221_1-585	WP_008832877|Sphingomonas_sp_LH128|Non	42.3	194	105	3	13	582	174	364	2.5e-40	159.5	WP_008832877|Sphingomonas_sp_LH128|Non	WP_008832877|Sphingomonas_sp_LH128|Non
Merged2_5163221_1-585	WP_004271709|Azospirillum_amazonense|Non	41.4	191	111	1	13	582	174	364	1.2e-39	157.1	WP_004271709|Azospirillum_amazonense|Non	WP_004271709|Azospirillum_amazonense|Non
Merged2_5163221_1-585	ZP_06210390|Acidovorax_avenae_subsp_avenae_ATCC_19860|Non	42.8	194	104	3	13	582	178	368	1.2e-39	157.1	ZP_06210390|Acidovorax_avenae_subsp_avenae_ATCC_19860|Non	ZP_06210390|Acidovorax_avenae_subsp_avenae_ATCC_19860|Non
Merged2_5163221_1-585	WP_006392579|Achromobacter_xylosoxidans|Non	42.9	191	102	3	13	573	174	361	1.6e-39	156.8	WP_006392579|Achromobacter_xylosoxidans|Non	WP_006392579|Achromobacter_xylosoxidans|Non
Merged2_5163221_1-585	WP_017523994|Pusillimonas_noertemannii|Non	42.9	191	108	1	13	582	174	364	2.8e-39	156.0	WP_017523994|Pusillimonas_noertemannii|Non	WP_017523994|Pusillimonas_noertemannii|Non
Merged2_5163221_1-585	WP_003167579|Brevundimonas_diminuta|Non	40.7	194	108	3	13	582	173	363	4.7e-39	155.2	WP_003167579|Brevundimonas_diminuta|Non	WP_003167579|Brevundimonas_diminuta|Non
Merged2_5163221_1-585	WP_019578174|Curvibacter_lanceolatus|Non	41.1	197	103	5	13	582	175	365	1.0e-38	154.1	WP_019578174|Curvibacter_lanceolatus|Non	WP_019578174|Curvibacter_lanceolatus|Non
Merged2_5163221_1-585	ZP_06469491|Burkholderia_sp_CCGE1003|Non	40.1	192	108	3	13	576	167	355	1.0e-38	154.1	ZP_06469491|Burkholderia_sp_CCGE1003|Non	ZP_06469491|Burkholderia_sp_CCGE1003|Non
Merged2_5163814_1-558	ABC33894|Rhodococcus_sp_T104|Cum	46.9	32	16	1	7	102	193	223	6.1e-04	38.5	ABC33894|Rhodococcus_sp_T104|Cum	ABC33894|Rhodococcus_sp_T104|Cum
Merged2_5163814_1-558	YP_002781826|Rhodococcus_opacus_B4|Non	53.8	26	12	0	7	84	193	218	8.0e-04	38.1	YP_002781826|Rhodococcus_opacus_B4|Non	YP_002781826|Rhodococcus_opacus_B4|Non
Merged2_5164009_55-609	WP_017728762|Bacillus_sp_L1|Non	54.1	185	85	0	1	555	2	186	1.1e-64	240.4	WP_017728762|Bacillus_sp_L1|Non	WP_017728762|Bacillus_sp_L1|Non
Merged2_5164009_55-609	WP_017728403|Bacillus_sp_L1|Non	52.7	184	87	0	1	552	1	184	9.9e-63	233.8	WP_017728403|Bacillus_sp_L1|Non	WP_017728403|Bacillus_sp_L1|Non
Merged2_5164009_55-609	YP_743189|Alkalilimnicola_ehrlichii_MLHE-1|Non	55.9	186	77	2	4	552	1	184	2.7e-60	225.7	YP_743189|Alkalilimnicola_ehrlichii_MLHE-1|Non	YP_743189|Alkalilimnicola_ehrlichii_MLHE-1|Non
Merged2_5164009_55-609	WP_017524407|Pusillimonas_noertemannii|Non	52.7	184	87	0	1	552	1	184	1.3e-59	223.4	WP_017524407|Pusillimonas_noertemannii|Non	WP_017524407|Pusillimonas_noertemannii|Non
Merged2_5164009_55-609	YP_005043848|Burkholderia_sp_YI23|Non	52.2	184	88	0	1	552	1	184	2.1e-57	216.1	YP_005043848|Burkholderia_sp_YI23|Non	YP_005043848|Burkholderia_sp_YI23|Non
Merged2_5164009_55-609	YP_003543675|Sphingobium_japonicum_UT26S|Non	51.9	185	87	1	1	549	1	185	2.2e-54	206.1	YP_003543675|Sphingobium_japonicum_UT26S|Non	YP_003543675|Sphingobium_japonicum_UT26S|Non
Merged2_5164009_55-609	WP_007686795|Sphingobium_indicum_B90A|Non	51.4	185	88	1	1	549	1	185	3.8e-54	205.3	WP_007686795|Sphingobium_indicum_B90A|Non	WP_007686795|Sphingobium_indicum_B90A|Non
Merged2_5164009_55-609	WP_020819025|Sphingobium_chinhatense|Non	51.4	185	88	1	1	549	1	185	4.9e-54	204.9	WP_020819025|Sphingobium_chinhatense|Non	WP_020819025|Sphingobium_chinhatense|Non
Merged2_5164009_55-609	WP_018232963|Thioalkalivibrio_thiocyanodenitrificans|Non	52.1	167	79	1	55	552	1	167	9.3e-53	200.7	WP_018232963|Thioalkalivibrio_thiocyanodenitrificans|Non	WP_018232963|Thioalkalivibrio_thiocyanodenitrificans|Non
Merged2_5164009_55-609	YP_001263550|Sphingomonas_wittichii_RW1|Non	50.3	187	89	2	1	549	1	187	1.2e-52	200.3	YP_001263550|Sphingomonas_wittichii_RW1|Non	YP_001263550|Sphingomonas_wittichii_RW1|Non
Merged2_5164009_55-609	ZP_06844958|Burkholderia_sp_Ch1-1|Non	48.1	185	95	1	1	552	1	185	1.2e-52	200.3	ZP_06844958|Burkholderia_sp_Ch1-1|Non	ZP_06844958|Burkholderia_sp_Ch1-1|Non
Merged2_5164009_55-609	YP_008040246|Burkholderia_sp_RPE64|Non	52.2	186	85	3	1	552	1	184	1.7e-51	196.4	YP_008040246|Burkholderia_sp_RPE64|Non	YP_008040246|Burkholderia_sp_RPE64|Non
Merged2_5164009_55-609	WP_020514299|Actinoplanes_globisporus|Non	49.5	186	92	2	1	552	1	186	5.1e-51	194.9	WP_020514299|Actinoplanes_globisporus|Non	WP_020514299|Actinoplanes_globisporus|Non
Merged2_5164009_55-609	YP_002943603|Variovorax_paradoxus_S110|Non	47.3	186	95	1	1	549	1	186	4.3e-50	191.8	YP_002943603|Variovorax_paradoxus_S110|Non	YP_002943603|Variovorax_paradoxus_S110|Non
Merged2_5164009_55-609	WP_019655772|Variovorax_paradoxus|Non	47.3	186	95	1	1	549	1	186	4.3e-50	191.8	WP_019655772|Variovorax_paradoxus|Non	WP_019655772|Variovorax_paradoxus|Non
Merged2_5164009_55-609	ZP_03270885|Burkholderia_sp_H160|Non	44.6	186	100	1	1	549	1	186	7.3e-50	191.0	ZP_03270885|Burkholderia_sp_H160|Non	ZP_03270885|Burkholderia_sp_H160|Non
Merged2_5164009_55-609	ZP_01755284|Roseobacter_sp_SK209-2-6|Non	47.3	184	96	1	1	549	1	184	1.3e-49	190.3	ZP_01755284|Roseobacter_sp_SK209-2-6|Non	ZP_01755284|Roseobacter_sp_SK209-2-6|Non
Merged2_5164009_55-609	WP_018411404|Methyloversatilis_sp_NVD|Non	47.3	184	96	1	1	549	1	184	2.1e-49	189.5	WP_018411404|Methyloversatilis_sp_NVD|Non	WP_018411404|Methyloversatilis_sp_NVD|Non
Merged2_5164009_55-609	WP_020654841|Massilia_niastensis|Non	47.0	166	88	0	55	552	1	166	3.1e-48	185.7	WP_020654841|Massilia_niastensis|Non	WP_020654841|Massilia_niastensis|Non
Merged2_5164009_55-609	ZP_01015682|Maritimibacter_alkaliphilus_HTCC2654|Non	44.6	184	101	1	1	549	1	184	5.8e-47	181.4	ZP_01015682|Maritimibacter_alkaliphilus_HTCC2654|Non	ZP_01015682|Maritimibacter_alkaliphilus_HTCC2654|Non
Merged2_5164009_55-609	YP_509387|Jannaschia_sp_CCS1|Non	44.6	184	101	1	1	549	1	184	8.4e-46	177.6	YP_509387|Jannaschia_sp_CCS1|Non	YP_509387|Jannaschia_sp_CCS1|Non
Merged2_5164009_55-609	WP_002712837|Afipia_clevelandensis_ATCC_49720|Non	44.0	184	102	1	1	549	1	184	2.4e-45	176.0	WP_002712837|Afipia_clevelandensis_ATCC_49720|Non	WP_002712837|Afipia_clevelandensis_ATCC_49720|Non
Merged2_5164009_55-609	YP_004836629|Sphingobium_sp_SYK-6|Non	47.3	184	96	1	1	549	1	184	3.2e-45	175.6	YP_004836629|Sphingobium_sp_SYK-6|Non	YP_004836629|Sphingobium_sp_SYK-6|Non
Merged2_5164009_55-609	YP_003608170|Burkholderia_sp_CCGE1002|Non	42.8	187	102	4	1	549	1	186	5.4e-45	174.9	YP_003608170|Burkholderia_sp_CCGE1002|Non	YP_003608170|Burkholderia_sp_CCGE1002|Non
Merged2_5164009_55-609	WP_008348709|Burkholderia_sp_SJ98|Non	41.3	184	107	1	1	549	1	184	7.1e-45	174.5	WP_008348709|Burkholderia_sp_SJ98|Non	WP_008348709|Burkholderia_sp_SJ98|Non
Merged2_5164024_3-437	YP_004403844|Verrucosispora_maris_AB-18-032|Non	40.2	127	69	4	13	387	49	170	5.1e-22	98.2	YP_004403844|Verrucosispora_maris_AB-18-032|Non	YP_004403844|Verrucosispora_maris_AB-18-032|Non
Merged2_5164024_3-437	YP_006061644|Thermus_thermophilus_JL-18|Non	41.3	126	68	3	13	387	52	172	6.6e-22	97.8	YP_006061644|Thermus_thermophilus_JL-18|Non	YP_006061644|Thermus_thermophilus_JL-18|Non
Merged2_5164024_3-437	YP_001895781|Burkholderia_phytofirmans_PsJN|Non	41.7	120	64	2	13	369	55	169	9.6e-21	94.0	YP_001895781|Burkholderia_phytofirmans_PsJN|Non	YP_001895781|Burkholderia_phytofirmans_PsJN|Non
Merged2_5164024_3-437	YP_558915|Burkholderia_xenovorans_LB400|Non	40.8	120	65	2	13	369	55	169	6.2e-20	91.3	YP_558915|Burkholderia_xenovorans_LB400|Non	YP_558915|Burkholderia_xenovorans_LB400|Non
Merged2_5164024_3-437	WP_017776325|Burkholderia_kururiensis|Non	41.5	106	56	3	13	324	51	152	5.8e-18	84.7	WP_017776325|Burkholderia_kururiensis|Non	WP_017776325|Burkholderia_kururiensis|Non
Merged2_5164281_2085-2672	ZP_05485171|Streptomyces_sp_SPB78|Non	75.3	194	48	0	4	585	235	428	1.5e-88	319.7	ZP_05485171|Streptomyces_sp_SPB78|Non	ZP_05485171|Streptomyces_sp_SPB78|Non
Merged2_5164281_2085-2672	WP_020509635|Actinoplanes_globisporus|Non	69.4	196	59	1	1	585	239	434	5.3e-83	301.2	WP_020509635|Actinoplanes_globisporus|Non	WP_020509635|Actinoplanes_globisporus|Non
Merged2_5164281_2085-2672	WP_017131349|Pseudomonas_agarici|Non	68.0	194	62	0	4	585	235	428	1.8e-78	286.2	WP_017131349|Pseudomonas_agarici|Non	WP_017131349|Pseudomonas_agarici|Non
Merged2_5164281_2085-2672	YP_005043863|Burkholderia_sp_YI23|Non	64.4	194	69	0	4	585	235	428	2.2e-76	279.3	YP_005043863|Burkholderia_sp_YI23|Non	YP_005043863|Burkholderia_sp_YI23|Non
Merged2_5164281_2085-2672	YP_006557662|Marinobacter_sp_BSs20148|Non	65.5	194	67	0	4	585	235	428	1.1e-75	276.9	YP_006557662|Marinobacter_sp_BSs20148|Non	YP_006557662|Marinobacter_sp_BSs20148|Non
Merged2_5164281_2085-2672	ZP_03542810|Comamonas_testosteroni_KF-1|Non	61.7	193	74	0	7	585	236	428	1.6e-74	273.1	ZP_03542810|Comamonas_testosteroni_KF-1|Non	ZP_03542810|Comamonas_testosteroni_KF-1|Non
Merged2_5164281_2085-2672	WP_019526840|Streptomyces_sp_FxanaD5|Non	63.1	195	70	2	1	585	234	426	2.0e-74	272.7	WP_019526840|Streptomyces_sp_FxanaD5|Non	WP_019526840|Streptomyces_sp_FxanaD5|Non
Merged2_5164281_2085-2672	WP_017525099|Pusillimonas_noertemannii|Non	64.6	195	68	1	1	585	235	428	7.7e-74	270.8	WP_017525099|Pusillimonas_noertemannii|Non	WP_017525099|Pusillimonas_noertemannii|Non
Merged2_5164281_2085-2672	WP_007296704|Rhodococcus_imtechensis|Non	54.9	195	85	2	4	585	235	427	4.4e-61	228.4	WP_007296704|Rhodococcus_imtechensis|Non	WP_007296704|Rhodococcus_imtechensis|Non
Merged2_5164281_2085-2672	WP_019521458|Streptomyces_sp_FxanaD5|Non	54.3	197	86	3	1	585	234	428	5.4e-59	221.5	WP_019521458|Streptomyces_sp_FxanaD5|Non	WP_019521458|Streptomyces_sp_FxanaD5|Non
Merged2_5164281_2085-2672	WP_007759357|Rhizobium_sp_CF080|Non	50.5	188	93	0	4	567	234	421	8.9e-54	204.1	WP_007759357|Rhizobium_sp_CF080|Non	WP_007759357|Rhizobium_sp_CF080|Non
Merged2_5164281_2085-2672	WP_020656379|Massilia_niastensis|Non	54.7	170	76	1	4	513	235	403	5.8e-53	201.4	WP_020656379|Massilia_niastensis|Non	WP_020656379|Massilia_niastensis|Non
Merged2_5164281_2085-2672	ZP_03268943|Burkholderia_sp_H160|Non	50.3	173	85	1	4	522	231	402	7.0e-51	194.5	ZP_03268943|Burkholderia_sp_H160|Non	ZP_03268943|Burkholderia_sp_H160|Non
Merged2_5164281_2085-2672	ZP_03542907|Comamonas_testosteroni_KF-1|Non	50.0	182	89	2	4	546	231	411	6.6e-49	188.0	ZP_03542907|Comamonas_testosteroni_KF-1|Non	ZP_03542907|Comamonas_testosteroni_KF-1|Non
Merged2_5164281_2085-2672	YP_003607134|Burkholderia_sp_CCGE1002|Non	49.4	174	86	2	4	522	231	403	6.6e-49	188.0	YP_003607134|Burkholderia_sp_CCGE1002|Non	YP_003607134|Burkholderia_sp_CCGE1002|Non
Merged2_5164281_2085-2672	BAH70269|Comamonas_sp_E6|Ipt	49.5	182	90	2	4	546	231	411	1.1e-48	187.2	BAH70269|Comamonas_sp_E6|Ipt	BAH70269|Comamonas_sp_E6|Ipt
Merged2_5164281_2085-2672	WP_019577944|Curvibacter_lanceolatus|Non	48.9	182	91	2	4	546	231	411	2.5e-48	186.0	WP_019577944|Curvibacter_lanceolatus|Non	WP_019577944|Curvibacter_lanceolatus|Non
Merged2_5164281_2085-2672	WP_017727780|Bacillus_sp_L1|Non	47.5	183	95	1	7	555	240	421	4.3e-48	185.3	WP_017727780|Bacillus_sp_L1|Non	WP_017727780|Bacillus_sp_L1|Non
Merged2_5164281_2085-2672	AAX18934|Comamonas_testosteroni|Ipt	48.9	182	91	2	4	546	231	411	9.5e-48	184.1	AAX18934|Comamonas_testosteroni|Ipt	AAX18934|Comamonas_testosteroni|Ipt
Merged2_5164281_2085-2672	WP_017727651|Bacillus_sp_L1|Non	44.4	187	103	1	1	561	234	419	1.8e-46	179.9	WP_017727651|Bacillus_sp_L1|Non	WP_017727651|Bacillus_sp_L1|Non
Merged2_5164281_2085-2672	WP_016835789|Herbaspirillum_lusitanum|Non	44.0	191	97	7	4	564	224	408	4.7e-39	155.2	WP_016835789|Herbaspirillum_lusitanum|Non	WP_016835789|Herbaspirillum_lusitanum|Non
Merged2_5164281_2085-2672	WP_017953881|SAR202_cluster_bacterium_SCGC_AAA240-N13|Non	42.4	170	91	6	25	522	239	405	1.6e-31	130.2	WP_017953881|SAR202_cluster_bacterium_SCGC_AAA240-N13|Non	WP_017953881|SAR202_cluster_bacterium_SCGC_AAA240-N13|Non
Merged2_5164281_2085-2672	NP_767578|Bradyrhizobium_japonicum_USDA_110|Non	40.8	174	98	4	7	522	249	419	1.4e-30	127.1	NP_767578|Bradyrhizobium_japonicum_USDA_110|Non	NP_767578|Bradyrhizobium_japonicum_USDA_110|Non
Merged2_5164281_2085-2672	NP_891306|Bordetella_bronchiseptica_RB50|Non	41.9	155	77	3	4	435	229	381	3.8e-28	119.0	NP_891306|Bordetella_bronchiseptica_RB50|Non	NP_891306|Bordetella_bronchiseptica_RB50|Non
Merged2_5164476_80-517	YP_299876|Ralstonia_eutropha_JMP134|Cat	52.9	34	13	1	190	282	175	208	2.4e-03	36.2	YP_299876|Ralstonia_eutropha_JMP134|Cat	YP_299876|Ralstonia_eutropha_JMP134|Cat
Merged2_5164531_408-617	YP_007515777|Bradyrhizobium_oligotrophicum_S58|Non	54.3	70	32	0	1	210	1	70	2.5e-19	88.2	YP_007515777|Bradyrhizobium_oligotrophicum_S58|Non	YP_007515777|Bradyrhizobium_oligotrophicum_S58|Non
Merged2_5164531_408-617	WP_009026907|Bradyrhizobium_sp_ORS_375|Non	54.3	70	32	0	1	210	1	70	3.3e-19	87.8	WP_009026907|Bradyrhizobium_sp_ORS_375|Non	WP_009026907|Bradyrhizobium_sp_ORS_375|Non
Merged2_5164531_408-617	YP_001207911|Bradyrhizobium_sp_ORS278|Non	52.9	70	33	0	1	210	1	70	5.7e-19	87.0	YP_001207911|Bradyrhizobium_sp_ORS278|Non	YP_001207911|Bradyrhizobium_sp_ORS278|Non
Merged2_5164531_408-617	WP_018273384|Bradyrhizobium_elkanii|Non	52.2	69	33	0	1	207	1	69	9.6e-19	86.3	WP_018273384|Bradyrhizobium_elkanii|Non	WP_018273384|Bradyrhizobium_elkanii|Non
Merged2_5164531_408-617	WP_018320654|Bradyrhizobium_japonicum|Non	51.5	68	33	0	1	204	1	68	1.6e-18	85.5	WP_018320654|Bradyrhizobium_japonicum|Non	WP_018320654|Bradyrhizobium_japonicum|Non
Merged2_5164531_408-617	WP_010139812|Oceanicola_sp_S124|Non	52.2	67	32	0	1	201	1	67	3.7e-18	84.3	WP_010139812|Oceanicola_sp_S124|Non	WP_010139812|Oceanicola_sp_S124|Non
Merged2_5164531_408-617	ZP_01550172|Stappia_aggregata_IAM_12614|Non	51.4	70	34	0	1	210	1	70	1.1e-17	82.8	ZP_01550172|Stappia_aggregata_IAM_12614|Non	ZP_01550172|Stappia_aggregata_IAM_12614|Non
Merged2_5164531_408-617	WP_008511539|Brucella_inopinata|Non	50.7	67	33	0	1	201	1	67	1.4e-17	82.4	WP_008511539|Brucella_inopinata|Non	WP_008511539|Brucella_inopinata|Non
Merged2_5164531_408-617	YP_005609355|Bradyrhizobium_japonicum_USDA_6|Non	49.3	67	34	0	1	201	1	67	9.0e-17	79.7	YP_005609355|Bradyrhizobium_japonicum_USDA_6|Non	YP_005609355|Bradyrhizobium_japonicum_USDA_6|Non
Merged2_5164531_408-617	WP_007611435|Bradyrhizobium_sp_WSM471|Non	47.1	70	37	0	1	210	1	70	4.5e-16	77.4	WP_007611435|Bradyrhizobium_sp_WSM471|Non	WP_007611435|Bradyrhizobium_sp_WSM471|Non
Merged2_5164531_408-617	WP_018701067|Amorphus_coralli|Non	50.7	67	33	0	1	201	7	73	2.2e-15	75.1	WP_018701067|Amorphus_coralli|Non	WP_018701067|Amorphus_coralli|Non
Merged2_5164531_408-617	WP_018063960|Martelella_mediterranea|Non	44.8	67	37	0	1	201	1	67	6.5e-15	73.6	WP_018063960|Martelella_mediterranea|Non	WP_018063960|Martelella_mediterranea|Non
Merged2_5164531_408-617	WP_020053106|alpha_proteobacterium_SCGC_AAA015-N04|Non	42.0	69	40	0	1	207	1	69	4.2e-14	70.9	WP_020053106|alpha_proteobacterium_SCGC_AAA015-N04|Non	WP_020053106|alpha_proteobacterium_SCGC_AAA015-N04|Non
Merged2_5164531_408-617	ZP_05066473|Octadecabacter_antarcticus_238|Non	53.8	39	18	0	85	201	1	39	3.4e-08	51.2	ZP_05066473|Octadecabacter_antarcticus_238|Non	ZP_05066473|Octadecabacter_antarcticus_238|Non
Merged2_5164689_2-493	YP_001262032|Sphingomonas_wittichii_RW1|Non	46.3	164	86	1	1	492	40	201	2.6e-43	169.1	YP_001262032|Sphingomonas_wittichii_RW1|Non	YP_001262032|Sphingomonas_wittichii_RW1|Non
Merged2_5164689_2-493	YP_001262372|Sphingomonas_wittichii_RW1|Non	47.0	166	86	2	1	492	34	199	5.0e-42	164.9	YP_001262372|Sphingomonas_wittichii_RW1|Non	YP_001262372|Sphingomonas_wittichii_RW1|Non
Merged2_5164689_2-493	WP_006944801|Rhodococcus_sp_EsD8|Non	42.1	164	93	1	1	492	37	198	5.5e-41	161.4	WP_006944801|Rhodococcus_sp_EsD8|Non	WP_006944801|Rhodococcus_sp_EsD8|Non
Merged2_5164689_2-493	ZP_04959249|gamma_proteobacterium_NOR51-B|Non	44.9	167	89	3	1	492	35	201	4.7e-40	158.3	ZP_04959249|gamma_proteobacterium_NOR51-B|Non	ZP_04959249|gamma_proteobacterium_NOR51-B|Non
Merged2_5164689_2-493	YP_002947250|Variovorax_paradoxus_S110|Non	43.4	166	92	2	1	492	33	198	1.0e-39	157.1	YP_002947250|Variovorax_paradoxus_S110|Non	YP_002947250|Variovorax_paradoxus_S110|Non
Merged2_5164689_2-493	ZP_06685665|Achromobacter_piechaudii_ATCC_43553|Non	42.8	166	93	2	1	492	36	201	1.2e-38	153.7	ZP_06685665|Achromobacter_piechaudii_ATCC_43553|Non	ZP_06685665|Achromobacter_piechaudii_ATCC_43553|Non
Merged2_5164689_2-493	WP_018913328|Thiomonas_sp_FB-6|Non	42.2	166	94	2	1	492	36	201	1.2e-38	153.7	WP_018913328|Thiomonas_sp_FB-6|Non	WP_018913328|Thiomonas_sp_FB-6|Non
Merged2_5164689_2-493	NP_885846|Bordetella_parapertussis_12822|Non	41.5	164	95	1	1	492	39	201	2.0e-38	152.9	NP_885846|Bordetella_parapertussis_12822|Non	NP_885846|Bordetella_parapertussis_12822|Non
Merged2_5164689_2-493	ZP_06845157|Burkholderia_sp_Ch1-1|Non	41.5	164	95	1	1	492	37	199	2.6e-38	152.5	ZP_06845157|Burkholderia_sp_Ch1-1|Non	ZP_06845157|Burkholderia_sp_Ch1-1|Non
Merged2_5164689_2-493	WP_010593407|Rhodococcus_sp_P14|Non	41.6	149	85	1	1	447	49	195	6.3e-37	147.9	WP_010593407|Rhodococcus_sp_P14|Non	WP_010593407|Rhodococcus_sp_P14|Non
Merged2_5164689_2-493	WP_005204026|Gordonia_sputi|Non	40.2	164	95	1	1	492	40	200	1.1e-36	147.1	WP_005204026|Gordonia_sputi|Non	WP_005204026|Gordonia_sputi|Non
Merged2_5164689_2-493	YP_713611|Frankia_alni_ACN14a|Non	40.1	162	93	2	13	492	47	206	4.5e-35	141.7	YP_713611|Frankia_alni_ACN14a|Non	YP_713611|Frankia_alni_ACN14a|Non
Merged2_5164689_2-493	ZP_01626570|marine_gamma_proteobacterium_HTCC2080|Non	40.1	167	97	3	1	492	37	203	7.7e-35	141.0	ZP_01626570|marine_gamma_proteobacterium_HTCC2080|Non	ZP_01626570|marine_gamma_proteobacterium_HTCC2080|Non
Merged2_5164689_2-493	WP_009332541|Streptomyces_ipomoeae|Non	40.0	165	94	3	1	492	45	205	2.2e-34	139.4	WP_009332541|Streptomyces_ipomoeae|Non	WP_009332541|Streptomyces_ipomoeae|Non
Merged2_5164689_2-493	WP_019509760|Mycobacterium_sp_VKM_Ac-1815D|Non	40.1	147	85	2	1	438	32	176	1.9e-33	136.3	WP_019509760|Mycobacterium_sp_VKM_Ac-1815D|Non	WP_019509760|Mycobacterium_sp_VKM_Ac-1815D|Non
Merged2_5164689_2-493	AAO38208|Delftia_acidovorans|Ani	42.0	138	78	1	13	426	51	186	2.5e-33	136.0	AAO38208|Delftia_acidovorans|Ani	AAO38208|Delftia_acidovorans|Ani
Merged2_5164758_12499-12888	YP_002824213|Rhizobium_sp_NGR234|Non	51.4	35	16	1	10	111	16	50	4.7e-03	35.0	YP_002824213|Rhizobium_sp_NGR234|Non	YP_002824213|Rhizobium_sp_NGR234|Non
Merged2_5164904_2-115	WP_020421326|Amycolatopsis_sp_ATCC_39116|Non	69.4	36	11	0	1	108	318	353	5.8e-10	56.2	WP_020421326|Amycolatopsis_sp_ATCC_39116|Non	WP_020421326|Amycolatopsis_sp_ATCC_39116|Non
Merged2_5164904_2-115	WP_017983176|Amycolatopsis_methanolica|Non	69.4	36	11	0	1	108	318	353	1.3e-09	55.1	WP_017983176|Amycolatopsis_methanolica|Non	WP_017983176|Amycolatopsis_methanolica|Non
Merged2_5164904_2-115	YP_004243206|Arthrobacter_phenanthrenivorans_Sphe3|Non	73.3	30	8	0	1	90	333	362	1.9e-08	51.2	YP_004243206|Arthrobacter_phenanthrenivorans_Sphe3|Non	YP_004243206|Arthrobacter_phenanthrenivorans_Sphe3|Non
Merged2_5164904_2-115	WP_018772172|Arthrobacter_sp_162MFSha1_1|Non	70.0	30	9	0	1	90	336	365	5.4e-08	49.7	WP_018772172|Arthrobacter_sp_162MFSha1_1|Non	WP_018772172|Arthrobacter_sp_162MFSha1_1|Non
Merged2_5164904_2-115	WP_008364229|Nocardioidaceae_bacterium_Broad-1|Non	61.1	36	14	0	1	108	334	369	9.3e-08	48.9	WP_008364229|Nocardioidaceae_bacterium_Broad-1|Non	WP_008364229|Nocardioidaceae_bacterium_Broad-1|Non
Merged2_5164904_2-115	WP_020673633|Amycolatopsis_nigrescens|Non	66.7	36	12	0	1	108	326	361	1.6e-07	48.1	WP_020673633|Amycolatopsis_nigrescens|Non	WP_020673633|Amycolatopsis_nigrescens|Non
Merged2_5164904_2-115	YP_006854848|Acidovorax_sp_KKS102|Non	51.3	39	16	1	1	108	336	374	6.0e-07	46.2	YP_006854848|Acidovorax_sp_KKS102|Non	YP_006854848|Acidovorax_sp_KKS102|Non
Merged2_5164904_2-115	ZP_03542624|Comamonas_testosteroni_KF-1|Non	58.3	36	12	1	1	99	336	371	1.0e-06	45.4	ZP_03542624|Comamonas_testosteroni_KF-1|Non	ZP_03542624|Comamonas_testosteroni_KF-1|Non
Merged2_5164904_2-115	WP_018762450|Arthrobacter_sp_135MFCol5_1|Non	61.8	34	9	1	1	90	336	369	2.3e-06	44.3	WP_018762450|Arthrobacter_sp_135MFCol5_1|Non	WP_018762450|Arthrobacter_sp_135MFCol5_1|Non
Merged2_5164904_2-115	YP_003278820|Comamonas_testosteroni_CNB-2|Non	55.6	36	13	1	1	99	336	371	2.3e-06	44.3	YP_003278820|Comamonas_testosteroni_CNB-2|Non	YP_003278820|Comamonas_testosteroni_CNB-2|Non
Merged2_5164904_2-115	ZP_07045769|Comamonas_testosteroni_S44|Non	51.4	37	15	1	4	105	337	373	5.1e-06	43.1	ZP_07045769|Comamonas_testosteroni_S44|Non	ZP_07045769|Comamonas_testosteroni_S44|Non
Merged2_5164904_2-115	YP_004100640|Intrasporangium_calvum_DSM_43043|Non	47.7	44	15	1	1	108	352	395	1.1e-05	42.0	YP_004100640|Intrasporangium_calvum_DSM_43043|Non	YP_004100640|Intrasporangium_calvum_DSM_43043|Non
Merged2_5165058_1-447	WP_017138684|Pseudomonas_fluorescens|Non	60.6	142	56	0	22	447	39	180	1.8e-46	179.5	WP_017138684|Pseudomonas_fluorescens|Non	WP_017138684|Pseudomonas_fluorescens|Non
Merged2_5165058_1-447	WP_018273384|Bradyrhizobium_elkanii|Non	60.4	149	59	0	1	447	32	180	5.2e-46	177.9	WP_018273384|Bradyrhizobium_elkanii|Non	WP_018273384|Bradyrhizobium_elkanii|Non
Merged2_5165058_1-447	WP_018320654|Bradyrhizobium_japonicum|Non	59.7	149	60	0	1	447	32	180	2.0e-45	176.0	WP_018320654|Bradyrhizobium_japonicum|Non	WP_018320654|Bradyrhizobium_japonicum|Non
Merged2_5165058_1-447	YP_007515777|Bradyrhizobium_oligotrophicum_S58|Non	59.1	149	61	0	1	447	32	180	2.6e-45	175.6	YP_007515777|Bradyrhizobium_oligotrophicum_S58|Non	YP_007515777|Bradyrhizobium_oligotrophicum_S58|Non
Merged2_5165058_1-447	WP_009026907|Bradyrhizobium_sp_ORS_375|Non	58.4	149	62	0	1	447	32	180	4.4e-45	174.9	WP_009026907|Bradyrhizobium_sp_ORS_375|Non	WP_009026907|Bradyrhizobium_sp_ORS_375|Non
Merged2_5165058_1-447	YP_001207911|Bradyrhizobium_sp_ORS278|Non	58.4	149	62	0	1	447	32	180	1.3e-44	173.3	YP_001207911|Bradyrhizobium_sp_ORS278|Non	YP_001207911|Bradyrhizobium_sp_ORS278|Non
Merged2_5165058_1-447	WP_007611435|Bradyrhizobium_sp_WSM471|Non	58.4	149	62	0	1	447	32	180	6.3e-44	171.0	WP_007611435|Bradyrhizobium_sp_WSM471|Non	WP_007611435|Bradyrhizobium_sp_WSM471|Non
Merged2_5165058_1-447	YP_005609355|Bradyrhizobium_japonicum_USDA_6|Non	57.7	149	63	0	1	447	32	180	1.8e-43	169.5	YP_005609355|Bradyrhizobium_japonicum_USDA_6|Non	YP_005609355|Bradyrhizobium_japonicum_USDA_6|Non
Merged2_5165058_1-447	ZP_01550172|Stappia_aggregata_IAM_12614|Non	53.7	149	69	0	1	447	32	180	4.1e-43	168.3	ZP_01550172|Stappia_aggregata_IAM_12614|Non	ZP_01550172|Stappia_aggregata_IAM_12614|Non
Merged2_5165058_1-447	YP_001415837|Xanthobacter_autotrophicus_Py2|Non	55.7	149	66	0	1	447	32	180	1.0e-41	163.7	YP_001415837|Xanthobacter_autotrophicus_Py2|Non	YP_001415837|Xanthobacter_autotrophicus_Py2|Non
Merged2_5165058_1-447	ZP_06845399|Burkholderia_sp_Ch1-1|Non	52.7	148	70	0	4	447	33	180	5.5e-40	157.9	ZP_06845399|Burkholderia_sp_Ch1-1|Non	ZP_06845399|Burkholderia_sp_Ch1-1|Non
Merged2_5165058_1-447	WP_009570204|Celeribacter_baekdonensis|Non	51.7	149	72	0	1	447	32	180	9.5e-40	157.1	WP_009570204|Celeribacter_baekdonensis|Non	WP_009570204|Celeribacter_baekdonensis|Non
Merged2_5165058_1-447	YP_001525796|Azorhizobium_caulinodans_ORS_571|Non	53.0	149	70	0	1	447	32	180	6.1e-39	154.5	YP_001525796|Azorhizobium_caulinodans_ORS_571|Non	YP_001525796|Azorhizobium_caulinodans_ORS_571|Non
Merged2_5165058_1-447	WP_018701067|Amorphus_coralli|Non	51.0	149	73	0	1	447	38	186	8.9e-38	150.6	WP_018701067|Amorphus_coralli|Non	WP_018701067|Amorphus_coralli|Non
Merged2_5165058_1-447	WP_010139812|Oceanicola_sp_S124|Non	51.7	149	72	0	1	447	32	180	1.2e-37	150.2	WP_010139812|Oceanicola_sp_S124|Non	WP_010139812|Oceanicola_sp_S124|Non
Merged2_5165058_1-447	WP_010437420|Ruegeria_sp_TW15|Non	50.3	149	74	0	1	447	31	179	3.4e-37	148.7	WP_010437420|Ruegeria_sp_TW15|Non	WP_010437420|Ruegeria_sp_TW15|Non
Merged2_5165058_1-447	WP_018063960|Martelella_mediterranea|Non	51.0	149	73	0	1	447	32	180	5.7e-37	147.9	WP_018063960|Martelella_mediterranea|Non	WP_018063960|Martelella_mediterranea|Non
Merged2_5165058_1-447	ZP_05066473|Octadecabacter_antarcticus_238|Non	51.0	149	73	0	1	447	4	152	2.8e-36	145.6	ZP_05066473|Octadecabacter_antarcticus_238|Non	ZP_05066473|Octadecabacter_antarcticus_238|Non
Merged2_5165058_1-447	WP_008370421|Pseudomonas_sp_M47T1|Non	51.0	149	72	1	4	447	33	181	3.2e-35	142.1	WP_008370421|Pseudomonas_sp_M47T1|Non	WP_008370421|Pseudomonas_sp_M47T1|Non
Merged2_5165058_1-447	YP_003550915|Puniceispirillum_marinum_IMCC1322|Non	47.3	148	78	0	4	447	33	180	5.4e-35	141.4	YP_003550915|Puniceispirillum_marinum_IMCC1322|Non	YP_003550915|Puniceispirillum_marinum_IMCC1322|Non
Merged2_5165058_1-447	WP_020023533|gamma_proteobacterium_SCGC_AAA076-D02|Non	45.6	149	81	0	1	447	32	180	9.2e-35	140.6	WP_020023533|gamma_proteobacterium_SCGC_AAA076-D02|Non	WP_020023533|gamma_proteobacterium_SCGC_AAA076-D02|Non
Merged2_5165058_1-447	WP_020053106|alpha_proteobacterium_SCGC_AAA015-N04|Non	45.3	148	81	0	4	447	33	180	1.6e-34	139.8	WP_020053106|alpha_proteobacterium_SCGC_AAA015-N04|Non	WP_020053106|alpha_proteobacterium_SCGC_AAA015-N04|Non
Merged2_5165058_1-447	WP_008511539|Brucella_inopinata|Non	47.0	149	79	0	1	447	32	180	2.0e-34	139.4	WP_008511539|Brucella_inopinata|Non	WP_008511539|Brucella_inopinata|Non
Merged2_5165058_1-447	WP_010149770|SAR324_cluster_bacterium_JCVI-SC_AAA005|Non	45.9	148	80	0	4	447	33	180	4.7e-31	128.3	WP_010149770|SAR324_cluster_bacterium_JCVI-SC_AAA005|Non	WP_010149770|SAR324_cluster_bacterium_JCVI-SC_AAA005|Non
Merged2_5165058_1-447	WP_007951370|Pseudomonas_sp_GM25|Non	46.2	132	71	0	22	417	40	171	9.5e-24	104.0	WP_007951370|Pseudomonas_sp_GM25|Non	WP_007951370|Pseudomonas_sp_GM25|Non
Merged2_5165185_2-421	ZP_05223998|Mycobacterium_intracellulare_ATCC_13950|Non	87.7	130	16	0	22	411	8	137	9.1e-69	253.4	ZP_05223998|Mycobacterium_intracellulare_ATCC_13950|Non	ZP_05223998|Mycobacterium_intracellulare_ATCC_13950|Non
Merged2_5165185_2-421	YP_882691|Mycobacterium_avium_104|Non	84.6	130	20	0	22	411	8	137	3.2e-66	245.0	YP_882691|Mycobacterium_avium_104|Non	YP_882691|Mycobacterium_avium_104|Non
Merged2_5165185_2-421	ZP_04747643|Mycobacterium_kansasii_ATCC_12478|Non	79.9	134	27	0	19	420	8	141	3.6e-65	241.5	ZP_04747643|Mycobacterium_kansasii_ATCC_12478|Non	ZP_04747643|Mycobacterium_kansasii_ATCC_12478|Non
Merged2_5165185_2-421	ZP_04749265|Mycobacterium_kansasii_ATCC_12478|Non	78.8	137	29	0	1	411	1	137	3.6e-65	241.5	ZP_04749265|Mycobacterium_kansasii_ATCC_12478|Non	ZP_04749265|Mycobacterium_kansasii_ATCC_12478|Non
Merged2_5165185_2-421	YP_001131960|Mycobacterium_gilvum_PYR-GCK|Non	77.9	140	27	1	1	420	1	136	1.8e-64	239.2	YP_001131960|Mycobacterium_gilvum_PYR-GCK|Non	YP_001131960|Mycobacterium_gilvum_PYR-GCK|Non
Merged2_5165185_2-421	WP_019735208|Mycobacterium_avium|Non	77.1	140	28	1	1	420	1	136	3.0e-64	238.4	WP_019735208|Mycobacterium_avium|Non	WP_019735208|Mycobacterium_avium|Non
Merged2_5165185_2-421	ZP_06852460|Mycobacterium_parascrofulaceum_ATCC_BAA-614|Non	80.8	130	25	0	31	420	2	131	6.8e-64	237.3	ZP_06852460|Mycobacterium_parascrofulaceum_ATCC_BAA-614|Non	ZP_06852460|Mycobacterium_parascrofulaceum_ATCC_BAA-614|Non
Merged2_5165185_2-421	YP_001131873|Mycobacterium_gilvum_PYR-GCK|Non	77.1	140	28	1	1	420	1	136	8.8e-64	236.9	YP_001131873|Mycobacterium_gilvum_PYR-GCK|Non	YP_001131873|Mycobacterium_gilvum_PYR-GCK|Non
Merged2_5165185_2-421	YP_951316|Mycobacterium_vanbaalenii_PYR-1|Non	76.4	140	29	1	1	420	1	136	8.8e-64	236.9	YP_951316|Mycobacterium_vanbaalenii_PYR-1|Non	YP_951316|Mycobacterium_vanbaalenii_PYR-1|Non
Merged2_5165185_2-421	AAQ91914|Mycobacterium_vanbaalenii_PYR-1|Pht	75.7	140	30	1	1	420	5	140	1.2e-63	236.5	AAQ91914|Mycobacterium_vanbaalenii_PYR-1|Pht	AAQ91914|Mycobacterium_vanbaalenii_PYR-1|Pht
Merged2_5165185_2-421	ACN38276|Mycobacterium_sp_CH1|Pht	76.4	140	29	1	1	420	5	140	2.0e-63	235.7	ACN38276|Mycobacterium_sp_CH1|Pht	ACN38276|Mycobacterium_sp_CH1|Pht
Merged2_5165185_2-421	YP_829381|Arthrobacter_sp_FB24|Non	73.6	140	33	1	1	420	1	136	2.6e-63	235.3	YP_829381|Arthrobacter_sp_FB24|Non	YP_829381|Arthrobacter_sp_FB24|Non
Merged2_5165185_2-421	YP_707370|Rhodococcus_jostii_RHA1|Pht	79.7	128	26	0	37	420	13	140	5.7e-63	234.2	YP_707370|Rhodococcus_jostii_RHA1|Pht	YP_707370|Rhodococcus_jostii_RHA1|Pht
Merged2_5165185_2-421	WP_005444914|Saccharomonospora_azurea|Non	74.3	140	32	1	1	420	1	136	7.5e-63	233.8	WP_005444914|Saccharomonospora_azurea|Non	WP_005444914|Saccharomonospora_azurea|Non
Merged2_5165185_2-421	WP_005050729|Microbacterium_laevaniformans|Non	79.7	128	26	0	31	414	7	134	1.7e-62	232.6	WP_005050729|Microbacterium_laevaniformans|Non	WP_005050729|Microbacterium_laevaniformans|Non
Merged2_5165185_2-421	AAR90178|Rhodococcus_sp_DK17|Pht	78.9	128	27	0	37	420	2	129	3.7e-62	231.5	AAR90178|Rhodococcus_sp_DK17|Pht	AAR90178|Rhodococcus_sp_DK17|Pht
Merged2_5165185_2-421	AAY57926|Rhodococcus_sp_TFB|Pht	75.0	140	31	1	1	420	1	136	4.8e-62	231.1	AAY57926|Rhodococcus_sp_TFB|Pht	AAY57926|Rhodococcus_sp_TFB|Pht
Merged2_5165185_2-421	WP_010223641|Pseudonocardia_sp_P1|Non	76.9	130	30	0	28	417	6	135	2.4e-61	228.8	WP_010223641|Pseudonocardia_sp_P1|Non	WP_010223641|Pseudonocardia_sp_P1|Non
Merged2_5165185_2-421	BAC54156|Terrabacter_sp_DBF63|Pht	76.7	129	30	0	31	417	16	144	9.1e-61	226.9	BAC54156|Terrabacter_sp_DBF63|Pht	BAC54156|Terrabacter_sp_DBF63|Pht
Merged2_5165185_2-421	YP_001072483|Mycobacterium_sp_JLS|Non	73.4	139	33	1	1	417	1	135	1.2e-60	226.5	YP_001072483|Mycobacterium_sp_JLS|Non	YP_001072483|Mycobacterium_sp_JLS|Non
Merged2_5165185_2-421	ZP_05225089|Mycobacterium_intracellulare_ATCC_13950|Non	76.0	129	31	0	31	417	7	135	2.7e-60	225.3	ZP_05225089|Mycobacterium_intracellulare_ATCC_13950|Non	ZP_05225089|Mycobacterium_intracellulare_ATCC_13950|Non
Merged2_5165185_2-421	AAK16534|Arthrobacter_keyseri|Pht	77.9	122	27	0	55	420	1	122	7.7e-60	223.8	AAK16534|Arthrobacter_keyseri|Pht	AAK16534|Arthrobacter_keyseri|Pht
Merged2_5165185_2-421	AFM73571|Arthrobacter_sp_68b|Non	76.2	122	29	0	55	420	1	122	3.8e-59	221.5	AFM73571|Arthrobacter_sp_68b|Non	AFM73571|Arthrobacter_sp_68b|Non
Merged2_5165185_2-421	WP_020540907|Nonomuraea_coxensis|Non	78.5	121	26	0	55	417	1	121	3.3e-58	218.4	WP_020540907|Nonomuraea_coxensis|Non	WP_020540907|Nonomuraea_coxensis|Non
Merged2_5165185_2-421	WP_018466298|Meiothermus_timidus|Non	60.0	125	50	0	19	393	1	125	8.3e-46	177.2	WP_018466298|Meiothermus_timidus|Non	WP_018466298|Meiothermus_timidus|Non
Merged2_5165293_2-937	YP_002495065|Methylobacterium_nodulans_ORS_2060|Non	68.3	309	98	0	4	930	113	421	4.0e-133	468.4	YP_002495065|Methylobacterium_nodulans_ORS_2060|Non	YP_002495065|Methylobacterium_nodulans_ORS_2060|Non
Merged2_5165293_2-937	WP_002712837|Afipia_clevelandensis_ATCC_49720|Non	66.3	309	104	0	4	930	113	421	9.3e-130	457.2	WP_002712837|Afipia_clevelandensis_ATCC_49720|Non	WP_002712837|Afipia_clevelandensis_ATCC_49720|Non
Merged2_5165293_2-937	YP_001208476|Bradyrhizobium_sp_ORS278|Non	65.7	309	106	0	4	930	113	421	7.8e-129	454.1	YP_001208476|Bradyrhizobium_sp_ORS278|Non	YP_001208476|Bradyrhizobium_sp_ORS278|Non
Merged2_5165293_2-937	WP_008970430|Bradyrhizobium_sp_STM_3843|Non	65.5	310	107	0	1	930	112	421	5.1e-128	451.4	WP_008970430|Bradyrhizobium_sp_STM_3843|Non	WP_008970430|Bradyrhizobium_sp_STM_3843|Non
Merged2_5165293_2-937	YP_001990190|Rhodopseudomonas_palustris_TIE-1|Non	64.7	309	109	0	4	930	113	421	1.1e-127	450.3	YP_001990190|Rhodopseudomonas_palustris_TIE-1|Non	YP_001990190|Rhodopseudomonas_palustris_TIE-1|Non
Merged2_5165293_2-937	NP_946334|Rhodopseudomonas_palustris_CGA009|Non	64.4	309	110	0	4	930	113	421	4.3e-127	448.4	NP_946334|Rhodopseudomonas_palustris_CGA009|Non	NP_946334|Rhodopseudomonas_palustris_CGA009|Non
Merged2_5165293_2-937	YP_005043350|Burkholderia_sp_YI23|Non	65.9	308	105	0	4	927	113	420	1.1e-125	443.7	YP_005043350|Burkholderia_sp_YI23|Non	YP_005043350|Burkholderia_sp_YI23|Non
Merged2_5165293_2-937	YP_485884|Rhodopseudomonas_palustris_HaA2|Non	63.8	309	112	0	4	930	113	421	1.4e-125	443.4	YP_485884|Rhodopseudomonas_palustris_HaA2|Non	YP_485884|Rhodopseudomonas_palustris_HaA2|Non
Merged2_5165293_2-937	YP_005605978|Bradyrhizobium_japonicum|Non	64.7	309	109	0	4	930	113	421	1.8e-125	443.0	YP_005605978|Bradyrhizobium_japonicum|Non	YP_005605978|Bradyrhizobium_japonicum|Non
Merged2_5165293_2-937	YP_001863034|Burkholderia_phymatum_STM815|Non	64.9	308	108	0	4	927	113	420	6.9e-125	441.0	YP_001863034|Burkholderia_phymatum_STM815|Non	YP_001863034|Burkholderia_phymatum_STM815|Non
Merged2_5165293_2-937	ZP_06292288|Burkholderia_sp_CCGE1001|Non	64.4	309	110	0	1	927	112	420	3.4e-124	438.7	ZP_06292288|Burkholderia_sp_CCGE1001|Non	ZP_06292288|Burkholderia_sp_CCGE1001|Non
Merged2_5165293_2-937	YP_551919|Polaromonas_sp_JS666|Non	63.3	308	113	0	4	927	113	420	9.3e-122	430.6	YP_551919|Polaromonas_sp_JS666|Non	YP_551919|Polaromonas_sp_JS666|Non
Merged2_5165293_2-937	WP_018411404|Methyloversatilis_sp_NVD|Non	63.6	308	112	0	4	927	113	420	1.5e-119	423.3	WP_018411404|Methyloversatilis_sp_NVD|Non	WP_018411404|Methyloversatilis_sp_NVD|Non
Merged2_5165293_2-937	WP_010515445|Gluconacetobacter_oboediens|Non	62.0	308	117	0	4	927	113	420	7.4e-119	421.0	WP_010515445|Gluconacetobacter_oboediens|Non	WP_010515445|Gluconacetobacter_oboediens|Non
Merged2_5165293_2-937	WP_008348709|Burkholderia_sp_SJ98|Non	61.0	308	120	0	4	927	113	420	2.8e-118	419.1	WP_008348709|Burkholderia_sp_SJ98|Non	WP_008348709|Burkholderia_sp_SJ98|Non
Merged2_5165293_2-937	WP_006296721|Hylemonella_gracilis|Non	61.6	302	116	0	4	909	113	414	3.1e-117	415.6	WP_006296721|Hylemonella_gracilis|Non	WP_006296721|Hylemonella_gracilis|Non
Merged2_5165293_2-937	WP_017524109|Pusillimonas_noertemannii|Non	61.2	307	117	1	16	930	117	423	1.2e-116	413.7	WP_017524109|Pusillimonas_noertemannii|Non	WP_017524109|Pusillimonas_noertemannii|Non
Merged2_5165293_2-937	WP_018698440|Amorphus_coralli|Non	59.5	309	124	1	10	933	115	423	5.8e-116	411.4	WP_018698440|Amorphus_coralli|Non	WP_018698440|Amorphus_coralli|Non
Merged2_5165293_2-937	ZP_03544971|Comamonas_testosteroni_KF-1|Non	62.2	299	112	1	4	897	113	411	2.9e-115	409.1	ZP_03544971|Comamonas_testosteroni_KF-1|Non	ZP_03544971|Comamonas_testosteroni_KF-1|Non
Merged2_5165293_2-937	ZP_01015682|Maritimibacter_alkaliphilus_HTCC2654|Non	62.3	302	111	2	16	915	117	417	1.8e-112	399.8	ZP_01015682|Maritimibacter_alkaliphilus_HTCC2654|Non	ZP_01015682|Maritimibacter_alkaliphilus_HTCC2654|Non
Merged2_5165293_2-937	WP_008995141|Novosphingobium_sp_Rr_2-17|Non	59.5	311	125	1	4	933	112	422	3.9e-112	398.7	WP_008995141|Novosphingobium_sp_Rr_2-17|Non	WP_008995141|Novosphingobium_sp_Rr_2-17|Non
Merged2_5165293_2-937	ZP_01057761|Roseobacter_sp_MED193|Non	60.4	303	119	1	16	921	117	419	4.3e-111	395.2	ZP_01057761|Roseobacter_sp_MED193|Non	ZP_01057761|Roseobacter_sp_MED193|Non
Merged2_5165293_2-937	WP_018082787|Asticcacaulis_benevestitus|Non	59.3	305	123	1	19	930	117	421	1.6e-110	393.3	WP_018082787|Asticcacaulis_benevestitus|Non	WP_018082787|Asticcacaulis_benevestitus|Non
Merged2_5165293_2-937	WP_008996477|Novosphingobium_sp_Rr_2-17|Non	59.2	309	124	2	4	927	112	419	1.6e-110	393.3	WP_008996477|Novosphingobium_sp_Rr_2-17|Non	WP_008996477|Novosphingobium_sp_Rr_2-17|Non
Merged2_5165293_2-937	ZP_05099086|Roseobacter_sp_GAI101|Non	61.3	297	115	0	31	921	92	388	2.4e-109	389.4	ZP_05099086|Roseobacter_sp_GAI101|Non	ZP_05099086|Roseobacter_sp_GAI101|Non
Merged2_5165538_2-397	WP_017524064|Pusillimonas_noertemannii|Non	45.5	33	18	0	118	216	84	116	7.4e-04	37.7	WP_017524064|Pusillimonas_noertemannii|Non	WP_017524064|Pusillimonas_noertemannii|Non
Merged2_5165602_3-383	YP_003552041|Candidatus_Puniceispirillum_marinum_IMCC1322|Non	40.5	37	22	0	16	126	86	122	7.6e-06	44.3	YP_003552041|Candidatus_Puniceispirillum_marinum_IMCC1322|Non	YP_003552041|Candidatus_Puniceispirillum_marinum_IMCC1322|Non
Merged2_5165653_8951-9799	WP_009153664|Saccharomonospora_marina|Non	45.1	266	141	2	1	783	1	266	1.0e-66	247.7	WP_009153664|Saccharomonospora_marina|Non	WP_009153664|Saccharomonospora_marina|Non
Merged2_5165653_8951-9799	WP_010805591|Pandoraea_sp_SD6-2|Non	44.1	263	143	2	1	777	1	263	2.9e-66	246.1	WP_010805591|Pandoraea_sp_SD6-2|Non	WP_010805591|Pandoraea_sp_SD6-2|Non
Merged2_5165653_8951-9799	YP_004304861|Polymorphum_gilvum_SL003B-26A1|Non	43.7	263	145	1	1	780	1	263	3.8e-66	245.7	YP_004304861|Polymorphum_gilvum_SL003B-26A1|Non	YP_004304861|Polymorphum_gilvum_SL003B-26A1|Non
Merged2_5165653_8951-9799	WP_020681586|Marinobacterium_rhizophilum|Non	41.1	275	157	2	1	810	1	275	6.6e-66	245.0	WP_020681586|Marinobacterium_rhizophilum|Non	WP_020681586|Marinobacterium_rhizophilum|Non
Merged2_5165653_8951-9799	WP_017525394|Pusillimonas_noertemannii|Non	43.0	263	147	1	1	780	1	263	6.6e-66	245.0	WP_017525394|Pusillimonas_noertemannii|Non	WP_017525394|Pusillimonas_noertemannii|Non
Merged2_5165653_8951-9799	WP_007439241|Acetobacteraceae_bacterium_AT-5844|Non	43.0	263	147	1	1	780	1	263	9.5e-65	241.1	WP_007439241|Acetobacteraceae_bacterium_AT-5844|Non	WP_007439241|Acetobacteraceae_bacterium_AT-5844|Non
Merged2_5165653_8951-9799	WP_006382490|Streptomyces_turgidiscabies|Non	43.7	263	143	2	10	783	1	263	2.8e-64	239.6	WP_006382490|Streptomyces_turgidiscabies|Non	WP_006382490|Streptomyces_turgidiscabies|Non
Merged2_5165653_8951-9799	WP_019463199|Roseomonas_sp_B5|Non	44.2	274	149	1	1	810	1	274	1.0e-63	237.7	WP_019463199|Roseomonas_sp_B5|Non	WP_019463199|Roseomonas_sp_B5|Non
Merged2_5165653_8951-9799	WP_008618042|Magnetospirillum_sp_SO-1|Non	41.5	270	154	1	1	798	1	270	1.8e-63	236.9	WP_008618042|Magnetospirillum_sp_SO-1|Non	WP_008618042|Magnetospirillum_sp_SO-1|Non
Merged2_5165653_8951-9799	WP_000101038|Acinetobacter_baumannii|Non	43.3	263	146	1	1	780	1	263	4.0e-63	235.7	WP_000101038|Acinetobacter_baumannii|Non	WP_000101038|Acinetobacter_baumannii|Non
Merged2_5165653_8951-9799	ZP_06729670|Xanthomonas_fuscans_subsp_aurantifolii_str_ICPB_10535|Non	43.3	263	146	1	1	780	1	263	6.8e-63	235.0	ZP_06729670|Xanthomonas_fuscans_subsp_aurantifolii_str_ICPB_10535|Non	ZP_06729670|Xanthomonas_fuscans_subsp_aurantifolii_str_ICPB_10535|Non
Merged2_5165653_8951-9799	ZP_06704385|Xanthomonas_fuscans_subsp_aurantifolii_str_ICPB_11122|Non	43.3	263	146	1	1	780	1	263	6.8e-63	235.0	ZP_06704385|Xanthomonas_fuscans_subsp_aurantifolii_str_ICPB_11122|Non	ZP_06704385|Xanthomonas_fuscans_subsp_aurantifolii_str_ICPB_11122|Non
Merged2_5165653_8951-9799	ZP_02241946|Xanthomonas_oryzae_pv_oryzicola_BLS256|Non	43.7	263	145	1	1	780	1	263	8.9e-63	234.6	ZP_02241946|Xanthomonas_oryzae_pv_oryzicola_BLS256|Non	ZP_02241946|Xanthomonas_oryzae_pv_oryzicola_BLS256|Non
Merged2_5165653_8951-9799	NP_641230|Xanthomonas_axonopodis_pv_citri_str_306|Non	43.0	263	147	1	1	780	1	263	1.5e-62	233.8	NP_641230|Xanthomonas_axonopodis_pv_citri_str_306|Non	NP_641230|Xanthomonas_axonopodis_pv_citri_str_306|Non
Merged2_5165653_8951-9799	WP_020423186|Amycolatopsis_sp_ATCC_39116|Non	42.3	274	153	2	10	816	1	274	1.5e-62	233.8	WP_020423186|Amycolatopsis_sp_ATCC_39116|Non	WP_020423186|Amycolatopsis_sp_ATCC_39116|Non
Merged2_5165653_8951-9799	YP_004332523|Pseudonocardia_dioxanivorans_CB1190|Non	43.3	277	152	2	1	816	1	277	2.0e-62	233.4	YP_004332523|Pseudonocardia_dioxanivorans_CB1190|Non	YP_004332523|Pseudonocardia_dioxanivorans_CB1190|Non
Merged2_5165653_8951-9799	YP_003607841|Burkholderia_sp_CCGE1002|Non	42.2	263	149	1	1	780	1	263	2.6e-62	233.0	YP_003607841|Burkholderia_sp_CCGE1002|Non	YP_003607841|Burkholderia_sp_CCGE1002|Non
Merged2_5165653_8951-9799	WP_007876674|Herbaspirillum_sp_CF444|Non	44.2	258	139	2	1	765	1	256	3.4e-62	232.6	WP_007876674|Herbaspirillum_sp_CF444|Non	WP_007876674|Herbaspirillum_sp_CF444|Non
Merged2_5165653_8951-9799	ZP_03263969|Burkholderia_sp_H160|Non	42.2	263	149	1	1	780	1	263	5.7e-62	231.9	ZP_03263969|Burkholderia_sp_H160|Non	ZP_03263969|Burkholderia_sp_H160|Non
Merged2_5165653_8951-9799	NP_636195|Xanthomonas_campestris_pv_campestris_str_ATCC_33913|Non	43.0	263	147	1	1	780	1	263	7.5e-62	231.5	NP_636195|Xanthomonas_campestris_pv_campestris_str_ATCC_33913|Non	NP_636195|Xanthomonas_campestris_pv_campestris_str_ATCC_33913|Non
Merged2_5165653_8951-9799	WP_019810386|Saccharomonospora_halophila|Non	40.6	283	163	2	1	834	1	283	9.8e-62	231.1	WP_019810386|Saccharomonospora_halophila|Non	WP_019810386|Saccharomonospora_halophila|Non
Merged2_5165653_8951-9799	YP_004847937|Pseudogulbenkiania_sp_NH8B|Non	41.4	251	144	1	1	744	1	251	2.2e-61	229.9	YP_004847937|Pseudogulbenkiania_sp_NH8B|Non	YP_004847937|Pseudogulbenkiania_sp_NH8B|Non
Merged2_5165653_8951-9799	WP_020114548|Streptomyces_bottropensis|Non	40.8	277	159	2	1	816	1	277	2.2e-61	229.9	WP_020114548|Streptomyces_bottropensis|Non	WP_020114548|Streptomyces_bottropensis|Non
Merged2_5165653_8951-9799	WP_008833631|Sphingomonas_sp_LH128|Non	40.6	266	153	2	1	783	1	266	4.9e-61	228.8	WP_008833631|Sphingomonas_sp_LH128|Non	WP_008833631|Sphingomonas_sp_LH128|Non
Merged2_5165653_8951-9799	YP_001859410|Burkholderia_phymatum_STM815|Non	41.5	275	156	3	1	810	1	275	4.9e-61	228.8	YP_001859410|Burkholderia_phymatum_STM815|Non	YP_001859410|Burkholderia_phymatum_STM815|Non
Merged2_5166110_1644-2873	WP_004993270|Streptomyces_ghanaensis|Non	83.2	375	63	0	103	1227	2	376	8.0e-206	710.3	WP_004993270|Streptomyces_ghanaensis|Non	WP_004993270|Streptomyces_ghanaensis|Non
Merged2_5166110_1644-2873	WP_020865871|Streptomyces_rapamycinicus|Non	58.6	394	146	4	16	1182	4	385	4.6e-145	508.4	WP_020865871|Streptomyces_rapamycinicus|Non	WP_020865871|Streptomyces_rapamycinicus|Non
Merged2_5166110_1644-2873	WP_020134935|Streptomyces_sp_351MFTsu5_1|Non	60.7	361	135	2	115	1182	33	391	1.1e-143	503.8	WP_020134935|Streptomyces_sp_351MFTsu5_1|Non	WP_020134935|Streptomyces_sp_351MFTsu5_1|Non
Merged2_5166110_1644-2873	WP_007731634|Rhodococcus_qingshengii|Non	59.1	369	143	2	94	1182	17	383	8.1e-142	497.7	WP_007731634|Rhodococcus_qingshengii|Non	WP_007731634|Rhodococcus_qingshengii|Non
Merged2_5166481_98-307	ZP_06845157|Burkholderia_sp_Ch1-1|Non	45.5	66	35	1	1	198	362	426	2.8e-10	58.2	ZP_06845157|Burkholderia_sp_Ch1-1|Non	ZP_06845157|Burkholderia_sp_Ch1-1|Non
Merged2_5166481_98-307	ZP_06839598|Burkholderia_sp_Ch1-1|Non	43.1	65	36	1	1	195	361	424	3.7e-10	57.8	ZP_06839598|Burkholderia_sp_Ch1-1|Non	ZP_06839598|Burkholderia_sp_Ch1-1|Non
Merged2_5166671_1-387	NP_049184|Novosphingobium_aromaticivorans|Non	53.8	39	16	1	4	114	97	135	7.7e-06	44.3	NP_049184|Novosphingobium_aromaticivorans|Non	NP_049184|Novosphingobium_aromaticivorans|Non
Merged2_5167017_3-314	WP_006160361|Cupriavidus_basilensis|Non	60.6	104	41	0	1	312	65	168	3.6e-38	151.4	WP_006160361|Cupriavidus_basilensis|Non	WP_006160361|Cupriavidus_basilensis|Non
Merged2_5167017_3-314	YP_785141|Bordetella_avium_197N|Non	56.9	102	44	0	1	306	104	205	2.1e-33	135.6	YP_785141|Bordetella_avium_197N|Non	YP_785141|Bordetella_avium_197N|Non
Merged2_5167017_3-314	YP_951845|Mycobacterium_vanbaalenii_PYR-1|Non	45.1	102	52	2	7	312	84	181	4.3e-23	101.3	YP_951845|Mycobacterium_vanbaalenii_PYR-1|Non	YP_951845|Mycobacterium_vanbaalenii_PYR-1|Non
Merged2_5167017_3-314	WP_020514299|Actinoplanes_globisporus|Non	50.0	104	43	5	7	303	86	185	8.1e-22	97.1	WP_020514299|Actinoplanes_globisporus|Non	WP_020514299|Actinoplanes_globisporus|Non
Merged2_5167017_3-314	WP_018268353|Methylosinus_sp_LW4|Non	40.4	104	58	2	1	312	82	181	6.4e-19	87.4	WP_018268353|Methylosinus_sp_LW4|Non	WP_018268353|Methylosinus_sp_LW4|Non
Merged2_5167017_3-314	ZP_06464170|Burkholderia_sp_CCGE1003|Non	41.3	104	57	3	1	303	84	186	7.9e-17	80.5	ZP_06464170|Burkholderia_sp_CCGE1003|Non	ZP_06464170|Burkholderia_sp_CCGE1003|Non
Merged2_5167017_3-314	ABZ06218|uncultured_marine_microorganism_HF4000_007D16|Non	40.6	106	54	4	7	303	93	196	1.1e-15	76.6	ABZ06218|uncultured_marine_microorganism_HF4000_007D16|Non	ABZ06218|uncultured_marine_microorganism_HF4000_007D16|Non
Merged2_5167331_2-442	YP_003685681|Meiothermus_silvanus_DSM_9946|Non	64.6	48	17	0	297	440	197	244	5.5e-16	78.2	YP_003685681|Meiothermus_silvanus_DSM_9946|Non	YP_003685681|Meiothermus_silvanus_DSM_9946|Non
Merged2_5167331_2-442	YP_003507112|Meiothermus_ruber_DSM_1279|Non	64.6	48	17	0	297	440	198	245	7.2e-16	77.8	YP_003507112|Meiothermus_ruber_DSM_1279|Non	YP_003507112|Meiothermus_ruber_DSM_1279|Non
Merged2_5167331_2-442	WP_018465798|Meiothermus_timidus|Non	64.6	48	17	0	297	440	198	245	7.2e-16	77.8	WP_018465798|Meiothermus_timidus|Non	WP_018465798|Meiothermus_timidus|Non
Merged2_5167331_2-442	YP_007180222|Deinococcus_peraridilitoris_DSM_19664|Non	64.6	48	17	0	297	440	202	249	7.2e-16	77.8	YP_007180222|Deinococcus_peraridilitoris_DSM_19664|Non	YP_007180222|Deinococcus_peraridilitoris_DSM_19664|Non
Merged2_5167331_2-442	YP_004202218|Thermus_scotoductus_SA-01|Non	62.5	48	18	0	297	440	193	240	1.2e-15	77.0	YP_004202218|Thermus_scotoductus_SA-01|Non	YP_004202218|Thermus_scotoductus_SA-01|Non
Merged2_5167331_2-442	YP_005654358|Thermus_sp_CCB_US3_UF1|Non	62.5	48	18	0	297	440	194	241	1.6e-15	76.6	YP_005654358|Thermus_sp_CCB_US3_UF1|Non	YP_005654358|Thermus_sp_CCB_US3_UF1|Non
Merged2_5167331_2-442	WP_018112282|Thermus_igniterrae|Non	62.5	48	18	0	297	440	194	241	2.1e-15	76.3	WP_018112282|Thermus_igniterrae|Non	WP_018112282|Thermus_igniterrae|Non
Merged2_5167331_2-442	YP_004571|Thermus_thermophilus_HB27|Non	64.6	48	17	0	297	440	194	241	2.1e-15	76.3	YP_004571|Thermus_thermophilus_HB27|Non	YP_004571|Thermus_thermophilus_HB27|Non
Merged2_5167331_2-442	WP_019586249|Deinococcus_apachensis|Non	62.5	48	18	0	297	440	192	239	6.1e-15	74.7	WP_019586249|Deinococcus_apachensis|Non	WP_019586249|Deinococcus_apachensis|Non
Merged2_5167331_2-442	YP_593927|Deinococcus_geothermalis_DSM_11300|Non	62.5	48	18	0	297	440	200	247	6.1e-15	74.7	YP_593927|Deinococcus_geothermalis_DSM_11300|Non	YP_593927|Deinococcus_geothermalis_DSM_11300|Non
Merged2_5167331_2-442	YP_006259946|Deinococcus_gobiensis_I-0|Non	62.5	48	18	0	297	440	185	232	8.0e-15	74.3	YP_006259946|Deinococcus_gobiensis_I-0|Non	YP_006259946|Deinococcus_gobiensis_I-0|Non
Merged2_5167331_2-442	WP_018461637|Thermus_oshimai|Non	62.5	48	18	0	297	440	194	241	1.0e-14	73.9	WP_018461637|Thermus_oshimai|Non	WP_018461637|Thermus_oshimai|Non
Merged2_5167331_2-442	YP_004171195|Deinococcus_maricopensis_DSM_21211|Non	60.4	48	19	0	297	440	197	244	1.0e-14	73.9	YP_004171195|Deinococcus_maricopensis_DSM_21211|Non	YP_004171195|Deinococcus_maricopensis_DSM_21211|Non
Merged2_5167331_2-442	ZP_03496211|Thermus_aquaticus_Y51MC23|Non	60.4	48	19	0	297	440	194	241	1.8e-14	73.2	ZP_03496211|Thermus_aquaticus_Y51MC23|Non	ZP_03496211|Thermus_aquaticus_Y51MC23|Non
Merged2_5167331_2-442	WP_019008461|Deinococcus_aquatilis|Non	60.4	48	19	0	297	440	195	242	1.8e-14	73.2	WP_019008461|Deinococcus_aquatilis|Non	WP_019008461|Deinococcus_aquatilis|Non
Merged2_5167331_2-442	YP_002787761|Deinococcus_deserti_VCD115|Non	60.4	48	19	0	297	440	201	248	3.0e-14	72.4	YP_002787761|Deinococcus_deserti_VCD115|Non	YP_002787761|Deinococcus_deserti_VCD115|Non
Merged2_5167331_2-442	ZP_03148027|Geobacillus_sp_G11MC16|Non	58.3	48	20	0	297	440	200	247	1.1e-13	70.5	ZP_03148027|Geobacillus_sp_G11MC16|Non	ZP_03148027|Geobacillus_sp_G11MC16|Non
Merged2_5167331_2-442	WP_020756412|Geobacillus_sp_WSUCF1|Non	56.2	48	21	0	297	440	201	248	3.3e-13	68.9	WP_020756412|Geobacillus_sp_WSUCF1|Non	WP_020756412|Geobacillus_sp_WSUCF1|Non
Merged2_5167331_2-442	YP_005516945|Alicyclobacillus_acidocaldarius_subsp_acidocaldarius_Tc-4-1|Non	54.2	48	22	0	297	440	206	253	3.3e-13	68.9	YP_005516945|Alicyclobacillus_acidocaldarius_subsp_acidocaldarius_Tc-4-1|Non	YP_005516945|Alicyclobacillus_acidocaldarius_subsp_acidocaldarius_Tc-4-1|Non
Merged2_5167331_2-442	YP_148886|Geobacillus_kaustophilus_HTA426|Non	56.2	48	21	0	297	440	200	247	4.4e-13	68.6	YP_148886|Geobacillus_kaustophilus_HTA426|Non	YP_148886|Geobacillus_kaustophilus_HTA426|Non
Merged2_5167331_2-442	WP_019394253|Bacillus_endophyticus|Non	56.2	48	21	0	297	440	200	247	5.7e-13	68.2	WP_019394253|Bacillus_endophyticus|Non	WP_019394253|Bacillus_endophyticus|Non
Merged2_5167331_2-442	WP_017549760|Salinicoccus_carnicancri|Non	54.2	48	22	0	297	440	199	246	5.7e-13	68.2	WP_017549760|Salinicoccus_carnicancri|Non	WP_017549760|Salinicoccus_carnicancri|Non
Merged2_5167331_2-442	YP_004368116|Marinithermus_hydrothermalis_DSM_14884|Non	58.3	48	20	0	297	440	196	243	5.7e-13	68.2	YP_004368116|Marinithermus_hydrothermalis_DSM_14884|Non	YP_004368116|Marinithermus_hydrothermalis_DSM_14884|Non
Merged2_5167331_2-442	YP_004264365|Deinococcus_proteolyticus_MRP|Non	56.2	48	21	0	297	440	201	248	9.7e-13	67.4	YP_004264365|Deinococcus_proteolyticus_MRP|Non	YP_004264365|Deinococcus_proteolyticus_MRP|Non
Merged2_5167331_2-442	NP_285547|Deinococcus_radiodurans_R1|Non	56.2	48	21	0	297	440	199	246	9.7e-13	67.4	NP_285547|Deinococcus_radiodurans_R1|Non	NP_285547|Deinococcus_radiodurans_R1|Non
Merged2_5167331_442-642	ZP_03496211|Thermus_aquaticus_Y51MC23|Non	58.9	56	23	0	1	168	257	312	1.9e-16	78.6	ZP_03496211|Thermus_aquaticus_Y51MC23|Non	ZP_03496211|Thermus_aquaticus_Y51MC23|Non
Merged2_5167331_442-642	WP_018461637|Thermus_oshimai|Non	51.7	60	29	0	1	180	257	316	3.6e-15	74.3	WP_018461637|Thermus_oshimai|Non	WP_018461637|Thermus_oshimai|Non
Merged2_5167331_442-642	WP_017434730|Geobacillus_caldoxylosilyticus|Non	59.2	49	19	1	1	144	263	311	6.2e-15	73.6	WP_017434730|Geobacillus_caldoxylosilyticus|Non	WP_017434730|Geobacillus_caldoxylosilyticus|Non
Merged2_5167331_442-642	WP_018706967|Bacillus_fordii|Non	46.7	60	31	1	1	177	263	322	1.1e-14	72.8	WP_018706967|Bacillus_fordii|Non	WP_018706967|Bacillus_fordii|Non
Merged2_5167331_442-642	WP_007504257|Caldalkalibacillus_thermarum|Non	50.0	60	29	1	1	177	263	322	4.0e-14	70.9	WP_007504257|Caldalkalibacillus_thermarum|Non	WP_007504257|Caldalkalibacillus_thermarum|Non
Merged2_5167331_442-642	WP_017185781|Alkalibacillus_haloalkaliphilus|Non	52.9	51	23	1	1	150	262	312	8.9e-14	69.7	WP_017185781|Alkalibacillus_haloalkaliphilus|Non	WP_017185781|Alkalibacillus_haloalkaliphilus|Non
Merged2_5167331_442-642	ZP_05374042|Geobacillus_sp_Y4MC1|Non	59.5	42	17	0	1	126	263	304	8.9e-14	69.7	ZP_05374042|Geobacillus_sp_Y4MC1|Non	ZP_05374042|Geobacillus_sp_Y4MC1|Non
Merged2_5167331_442-642	WP_017380552|Paenisporosarcina_sp_TG-14|Non	57.1	42	18	0	1	126	263	304	3.4e-13	67.8	WP_017380552|Paenisporosarcina_sp_TG-14|Non	WP_017380552|Paenisporosarcina_sp_TG-14|Non
Merged2_5167331_442-642	WP_019415263|Paenisporosarcina_sp_TG20|Non	57.1	42	18	0	1	126	263	304	3.4e-13	67.8	WP_019415263|Paenisporosarcina_sp_TG20|Non	WP_019415263|Paenisporosarcina_sp_TG20|Non
Merged2_5167331_442-642	YP_148886|Geobacillus_kaustophilus_HTA426|Non	55.1	49	21	1	1	144	263	311	7.6e-13	66.6	YP_148886|Geobacillus_kaustophilus_HTA426|Non	YP_148886|Geobacillus_kaustophilus_HTA426|Non
Merged2_5167331_442-642	NP_693790|Oceanobacillus_iheyensis_HTE831|Non	43.3	60	33	1	1	177	263	322	9.9e-13	66.2	NP_693790|Oceanobacillus_iheyensis_HTE831|Non	NP_693790|Oceanobacillus_iheyensis_HTE831|Non
Merged2_5167331_442-642	YP_006180005|Halobacillus_halophilus_DSM_2266|Non	57.1	42	18	0	1	126	262	303	9.9e-13	66.2	YP_006180005|Halobacillus_halophilus_DSM_2266|Non	YP_006180005|Halobacillus_halophilus_DSM_2266|Non
Merged2_5167331_442-642	WP_020756412|Geobacillus_sp_WSUCF1|Non	57.1	42	18	0	1	126	264	305	9.9e-13	66.2	WP_020756412|Geobacillus_sp_WSUCF1|Non	WP_020756412|Geobacillus_sp_WSUCF1|Non
Merged2_5167331_442-642	WP_016841148|Bradyrhizobium_elkanii|Non	60.5	38	15	0	1	114	270	307	1.4e-11	62.4	WP_016841148|Bradyrhizobium_elkanii|Non	WP_016841148|Bradyrhizobium_elkanii|Non
Merged2_5167331_442-642	WP_008144078|Bradyrhizobium_sp_YR681|Non	57.9	38	16	0	1	114	270	307	1.9e-11	62.0	WP_008144078|Bradyrhizobium_sp_YR681|Non	WP_008144078|Bradyrhizobium_sp_YR681|Non
Merged2_5167331_442-642	WP_007203302|Bacillus_macauensis|Non	47.1	51	26	1	1	150	263	313	2.4e-11	61.6	WP_007203302|Bacillus_macauensis|Non	WP_007203302|Bacillus_macauensis|Non
Merged2_5167331_442-642	WP_019716166|Bacillus_subtilis|Non	52.4	42	20	0	1	126	263	304	2.4e-11	61.6	WP_019716166|Bacillus_subtilis|Non	WP_019716166|Bacillus_subtilis|Non
Merged2_5167331_442-642	YP_005452350|Bradyrhizobium_sp_S23321|Non	57.9	38	16	0	1	114	270	307	3.2e-11	61.2	YP_005452350|Bradyrhizobium_sp_S23321|Non	YP_005452350|Bradyrhizobium_sp_S23321|Non
Merged2_5167331_442-642	NP_769607|Bradyrhizobium_japonicum_USDA_110|Non	57.9	38	16	0	1	114	270	307	3.2e-11	61.2	NP_769607|Bradyrhizobium_japonicum_USDA_110|Non	NP_769607|Bradyrhizobium_japonicum_USDA_110|Non
Merged2_5167331_442-642	WP_016427250|Paenisporosarcina_sp_HGH0030|Non	52.4	42	20	0	1	126	263	304	5.4e-11	60.5	WP_016427250|Paenisporosarcina_sp_HGH0030|Non	WP_016427250|Paenisporosarcina_sp_HGH0030|Non
Merged2_5167331_442-642	WP_018193446|Crenarchaeota_archaeon_SCGC_AAA471-B05|Non	47.6	42	22	0	1	126	264	305	7.8e-10	56.6	WP_018193446|Crenarchaeota_archaeon_SCGC_AAA471-B05|Non	WP_018193446|Crenarchaeota_archaeon_SCGC_AAA471-B05|Non
Merged2_5167352_1-1044	WP_017953450|SAR202_cluster_bacterium_SCGC_AAA240-N13|Non	60.5	334	131	1	1	999	86	419	1.4e-126	446.8	WP_017953450|SAR202_cluster_bacterium_SCGC_AAA240-N13|Non	WP_017953450|SAR202_cluster_bacterium_SCGC_AAA240-N13|Non
Merged2_5167352_1-1044	WP_020175902|Methyloferula_stellata|Non	57.3	337	141	2	1	1008	84	418	5.7e-120	424.9	WP_020175902|Methyloferula_stellata|Non	WP_020175902|Methyloferula_stellata|Non
Merged2_5167352_1-1044	ZP_01742330|Rhodobacterales_bacterium_HTCC2150|Non	43.6	342	181	6	1	993	90	430	1.3e-79	290.8	ZP_01742330|Rhodobacterales_bacterium_HTCC2150|Non	ZP_01742330|Rhodobacterales_bacterium_HTCC2150|Non
Merged2_5167352_1-1044	WP_008070358|Novosphingobium_nitrogenifigens|Non	42.3	369	187	8	4	1041	88	453	4.6e-77	282.3	WP_008070358|Novosphingobium_nitrogenifigens|Non	WP_008070358|Novosphingobium_nitrogenifigens|Non
Merged2_5167352_1-1044	BAG80733|Rhodococcus_sp_YK2|Dbf	42.9	350	187	9	4	1026	113	458	3.0e-76	279.6	BAG80733|Rhodococcus_sp_YK2|Dbf	BAG80733|Rhodococcus_sp_YK2|Dbf
Merged2_5167352_1-1044	ACC85677|Rhodococcus_sp_HA01|Dbf	42.9	352	188	9	4	1032	113	460	8.6e-76	278.1	ACC85677|Rhodococcus_sp_HA01|Dbf	ACC85677|Rhodococcus_sp_HA01|Dbf
Merged2_5167352_1-1044	BAG80728|Terrabacter_sp_YK1|Dbf	42.9	352	188	9	4	1032	113	460	8.6e-76	278.1	BAG80728|Terrabacter_sp_YK1|Dbf	BAG80728|Terrabacter_sp_YK1|Dbf
Merged2_5167352_1-1044	BAG06223|Nocardioides_sp_DF412|Dbf	42.3	350	189	9	4	1026	113	458	9.5e-75	274.6	BAG06223|Nocardioides_sp_DF412|Dbf	BAG06223|Nocardioides_sp_DF412|Dbf
Merged2_5167352_1-1044	YP_003041193|Photorhabdus_asymbiotica|Non	42.0	348	185	4	4	999	91	437	1.1e-73	271.2	YP_003041193|Photorhabdus_asymbiotica|Non	YP_003041193|Photorhabdus_asymbiotica|Non
Merged2_5167352_1-1044	YP_003392246|Conexibacter_woesei_DSM_14684|Non	45.1	337	173	9	1	987	92	424	1.8e-73	270.4	YP_003392246|Conexibacter_woesei_DSM_14684|Non	YP_003392246|Conexibacter_woesei_DSM_14684|Non
Merged2_5167352_1-1044	WP_020417231|Amycolatopsis_sp_ATCC_39116|Non	43.0	342	181	7	4	999	92	429	1.8e-73	270.4	WP_020417231|Amycolatopsis_sp_ATCC_39116|Non	WP_020417231|Amycolatopsis_sp_ATCC_39116|Non
Merged2_5167352_1-1044	AAN26443|Sphingopyxis_macrogoltabida|Tet	43.0	342	182	11	1	999	101	438	5.2e-73	268.9	AAN26443|Sphingopyxis_macrogoltabida|Tet	AAN26443|Sphingopyxis_macrogoltabida|Tet
Merged2_5167352_1-1044	YP_708484|Rhodococcus_jostii_RHA1|Etb	40.3	347	198	7	1	1020	94	438	1.5e-72	267.3	YP_708484|Rhodococcus_jostii_RHA1|Etb	YP_708484|Rhodococcus_jostii_RHA1|Etb
Merged2_5167352_1-1044	WP_009478596|Rhodococcus_sp_JVH1|Non	41.1	348	195	7	4	1041	90	429	2.6e-72	266.5	WP_009478596|Rhodococcus_sp_JVH1|Non	WP_009478596|Rhodococcus_sp_JVH1|Non
Merged2_5167352_1-1044	ACL31215|Rhodococcus_sp_TFB|Tet	40.2	348	197	8	1	1020	94	438	2.2e-71	263.5	ACL31215|Rhodococcus_sp_TFB|Tet	ACL31215|Rhodococcus_sp_TFB|Tet
Merged2_5167352_1-1044	WP_003882301|Mycobacterium_fortuitum|Non	42.2	334	183	7	4	999	92	417	2.2e-71	263.5	WP_003882301|Mycobacterium_fortuitum|Non	WP_003882301|Mycobacterium_fortuitum|Non
Merged2_5167352_1-1044	WP_009332541|Streptomyces_ipomoeae|Non	42.6	343	175	10	4	999	97	428	2.9e-71	263.1	WP_009332541|Streptomyces_ipomoeae|Non	WP_009332541|Streptomyces_ipomoeae|Non
Merged2_5167352_1-1044	NP_929462|Photorhabdus_luminescens_subsp_laumondii_TTO1|Non	40.8	348	189	3	4	999	91	437	4.9e-71	262.3	NP_929462|Photorhabdus_luminescens_subsp_laumondii_TTO1|Non	NP_929462|Photorhabdus_luminescens_subsp_laumondii_TTO1|Non
Merged2_5167352_1-1044	YP_008374307|Cycloclasticus_zancles_7-ME|Non	40.1	352	192	9	1	1014	85	431	6.4e-71	261.9	YP_008374307|Cycloclasticus_zancles_7-ME|Non	YP_008374307|Cycloclasticus_zancles_7-ME|Non
Merged2_5167352_1-1044	WP_019966185|Pannonibacter_phragmitetus|Non	41.3	344	192	8	1	1008	114	455	2.4e-70	260.0	WP_019966185|Pannonibacter_phragmitetus|Non	WP_019966185|Pannonibacter_phragmitetus|Non
Merged2_5167352_1-1044	YP_006668060|Gordonia_sp_KTR9|Non	42.3	336	183	8	4	999	91	419	9.2e-70	258.1	YP_006668060|Gordonia_sp_KTR9|Non	YP_006668060|Gordonia_sp_KTR9|Non
Merged2_5167352_1-1044	WP_010567587|Pseudomonas_extremaustralis|Non	43.1	341	182	10	1	999	102	438	1.6e-69	257.3	WP_010567587|Pseudomonas_extremaustralis|Non	WP_010567587|Pseudomonas_extremaustralis|Non
Merged2_5167352_1-1044	YP_002801321|Azotobacter_vinelandii_DJ|Non	41.3	339	190	7	1	999	102	437	2.0e-69	256.9	YP_002801321|Azotobacter_vinelandii_DJ|Non	YP_002801321|Azotobacter_vinelandii_DJ|Non
Merged2_5167352_1-1044	WP_009459253|Alcaligenes_sp_HPC1271|Non	40.9	350	186	6	4	999	90	436	3.0e-68	253.1	WP_009459253|Alcaligenes_sp_HPC1271|Non	WP_009459253|Alcaligenes_sp_HPC1271|Non
Merged2_5167352_1-1044	ZP_03442923|Escherichia_coli_O157H7_str_TW14588|Non	40.7	351	187	6	4	1002	91	438	5.0e-68	252.3	ZP_03442923|Escherichia_coli_O157H7_str_TW14588|Non	ZP_03442923|Escherichia_coli_O157H7_str_TW14588|Non
Merged2_5167640_1-606	YP_004331506|Pseudonocardia_dioxanivorans_CB1190|Non	60.6	203	78	1	4	606	69	271	1.7e-76	279.6	YP_004331506|Pseudonocardia_dioxanivorans_CB1190|Non	YP_004331506|Pseudonocardia_dioxanivorans_CB1190|Non
Merged2_5167640_1-606	YP_004333941|Pseudonocardia_dioxanivorans_CB1190|Non	55.5	211	80	2	4	594	69	279	2.2e-71	262.7	YP_004333941|Pseudonocardia_dioxanivorans_CB1190|Non	YP_004333941|Pseudonocardia_dioxanivorans_CB1190|Non
Merged2_5167640_1-606	YP_004333721|Pseudonocardia_dioxanivorans|Non	56.3	199	85	1	4	594	69	267	3.1e-70	258.8	YP_004333721|Pseudonocardia_dioxanivorans|Non	YP_004333721|Pseudonocardia_dioxanivorans|Non
Merged2_5167640_1-606	WP_017953881|SAR202_cluster_bacterium_SCGC_AAA240-N13|Non	45.1	184	89	3	7	555	70	242	2.7e-45	176.0	WP_017953881|SAR202_cluster_bacterium_SCGC_AAA240-N13|Non	WP_017953881|SAR202_cluster_bacterium_SCGC_AAA240-N13|Non
Merged2_5167640_1-606	WP_017727527|Bacillus_sp_L1|Non	44.6	186	84	3	7	558	71	239	2.5e-43	169.5	WP_017727527|Bacillus_sp_L1|Non	WP_017727527|Bacillus_sp_L1|Non
Merged2_5167640_1-606	YP_718166|Sphingomonas_sp_KA1|Non	44.1	188	95	4	7	555	69	251	1.0e-41	164.1	YP_718166|Sphingomonas_sp_KA1|Non	YP_718166|Sphingomonas_sp_KA1|Non
Merged2_5167640_1-606	EPZ52963|Alicyclobacillus_acidoterrestris_ATCC_49025|Non	41.8	189	98	3	4	564	61	239	1.4e-41	163.7	EPZ52963|Alicyclobacillus_acidoterrestris_ATCC_49025|Non	EPZ52963|Alicyclobacillus_acidoterrestris_ATCC_49025|Non
Merged2_5167640_1-606	EPZ52966|Alicyclobacillus_acidoterrestris_ATCC_49025|Non	42.9	189	96	3	4	564	69	247	2.3e-41	162.9	EPZ52966|Alicyclobacillus_acidoterrestris_ATCC_49025|Non	EPZ52966|Alicyclobacillus_acidoterrestris_ATCC_49025|Non
Merged2_5167640_1-606	WP_017183313|Sphingobium_xenophagum|Non	44.1	188	95	4	7	555	58	240	7.5e-40	157.9	WP_017183313|Sphingobium_xenophagum|Non	WP_017183313|Sphingobium_xenophagum|Non
Merged2_5167640_1-606	WP_017727780|Bacillus_sp_L1|Non	40.5	200	108	3	7	594	70	262	3.7e-39	155.6	WP_017727780|Bacillus_sp_L1|Non	WP_017727780|Bacillus_sp_L1|Non
Merged2_5167640_1-606	NP_767578|Bradyrhizobium_japonicum_USDA_110|Non	40.7	189	106	3	7	555	70	258	4.9e-39	155.2	NP_767578|Bradyrhizobium_japonicum_USDA_110|Non	NP_767578|Bradyrhizobium_japonicum_USDA_110|Non
Merged2_5167640_1-606	WP_017727651|Bacillus_sp_L1|Non	41.7	192	97	4	7	570	70	250	6.4e-39	154.8	WP_017727651|Bacillus_sp_L1|Non	WP_017727651|Bacillus_sp_L1|Non
Merged2_5167640_1-606	WP_019521458|Streptomyces_sp_FxanaD5|Non	41.1	190	101	3	7	570	70	250	3.2e-38	152.5	WP_019521458|Streptomyces_sp_FxanaD5|Non	WP_019521458|Streptomyces_sp_FxanaD5|Non
Merged2_5167640_1-606	YP_003608170|Burkholderia_sp_CCGE1002|Non	40.0	200	102	4	7	597	70	254	4.1e-38	152.1	YP_003608170|Burkholderia_sp_CCGE1002|Non	YP_003608170|Burkholderia_sp_CCGE1002|Non
Merged2_5167640_1-606	YP_001116718|Burkholderia_vietnamiensis_G4|Pht	42.1	195	98	5	7	570	70	256	9.2e-38	151.0	YP_001116718|Burkholderia_vietnamiensis_G4|Pht	YP_001116718|Burkholderia_vietnamiensis_G4|Pht
Merged2_5167640_1-606	YP_004487047|Delftia_sp_Cs1-4|Non	42.0	193	101	5	7	570	70	256	1.2e-37	150.6	YP_004487047|Delftia_sp_Cs1-4|Non	YP_004487047|Delftia_sp_Cs1-4|Non
Merged2_5167640_1-606	ZP_03542790|Comamonas_testosteroni_KF-1|Non	42.5	193	100	5	7	570	70	256	1.2e-37	150.6	ZP_03542790|Comamonas_testosteroni_KF-1|Non	ZP_03542790|Comamonas_testosteroni_KF-1|Non
Merged2_5167640_1-606	YP_548741|Polaromonas_sp_JS666|Non	41.5	193	102	5	7	570	70	256	1.6e-37	150.2	YP_548741|Polaromonas_sp_JS666|Non	YP_548741|Polaromonas_sp_JS666|Non
Merged2_5167640_1-606	WP_004432420|Bacillus_azotoformans|Non	43.3	171	84	4	7	501	69	232	2.0e-37	149.8	WP_004432420|Bacillus_azotoformans|Non	WP_004432420|Bacillus_azotoformans|Non
Merged2_5167640_1-606	YP_973790|Polaromonas_naphthalenivorans_CJ2|Non	40.7	194	104	5	4	570	47	234	2.0e-37	149.8	YP_973790|Polaromonas_naphthalenivorans_CJ2|Non	YP_973790|Polaromonas_naphthalenivorans_CJ2|Non
Merged2_5167640_1-606	WP_017131349|Pseudomonas_agarici|Non	40.5	190	102	3	7	570	70	250	2.7e-37	149.4	WP_017131349|Pseudomonas_agarici|Non	WP_017131349|Pseudomonas_agarici|Non
Merged2_5167640_1-606	ZP_01015537|Maritimibacter_alkaliphilus_HTCC2654|Non	41.7	192	94	5	7	570	69	246	2.7e-37	149.4	ZP_01015537|Maritimibacter_alkaliphilus_HTCC2654|Non	ZP_01015537|Maritimibacter_alkaliphilus_HTCC2654|Non
Merged2_5167640_1-606	YP_002979846|Ralstonia_pickettii_12D|Non	41.5	195	99	5	7	570	70	256	3.5e-37	149.1	YP_002979846|Ralstonia_pickettii_12D|Non	YP_002979846|Ralstonia_pickettii_12D|Non
Merged2_5167640_1-606	YP_003277530|Comamonas_testosteroni_CNB-2|Non	43.0	193	99	5	7	570	70	256	6.0e-37	148.3	YP_003277530|Comamonas_testosteroni_CNB-2|Non	YP_003277530|Comamonas_testosteroni_CNB-2|Non
Merged2_5167640_1-606	WP_018706724|Bacillus_fordii|Non	43.5	170	85	4	7	501	69	232	7.8e-37	147.9	WP_018706724|Bacillus_fordii|Non	WP_018706724|Bacillus_fordii|Non
Merged2_5167736_339-1022	YP_555109|Burkholderia_xenovorans_LB400|Non	62.3	220	81	2	16	675	90	307	1.3e-85	310.1	YP_555109|Burkholderia_xenovorans_LB400|Non	YP_555109|Burkholderia_xenovorans_LB400|Non
Merged2_5167736_339-1022	YP_004349098|Burkholderia_gladioli_BSR3|Non	62.3	220	82	1	16	675	90	308	5.1e-85	308.1	YP_004349098|Burkholderia_gladioli_BSR3|Non	YP_004349098|Burkholderia_gladioli_BSR3|Non
Merged2_5167736_339-1022	WP_006577553|Cupriavidus_necator|Non	62.2	217	80	2	25	675	101	315	1.1e-84	307.0	WP_006577553|Cupriavidus_necator|Non	WP_006577553|Cupriavidus_necator|Non
Merged2_5167736_339-1022	YP_001890727|Burkholderia_phytofirmans_PsJN|Non	60.9	220	84	2	16	675	90	307	3.3e-84	305.4	YP_001890727|Burkholderia_phytofirmans_PsJN|Non	YP_001890727|Burkholderia_phytofirmans_PsJN|Non
Merged2_5167736_339-1022	YP_001860408|Burkholderia_phymatum_STM815|Non	61.4	220	83	2	16	675	90	307	1.6e-83	303.1	YP_001860408|Burkholderia_phymatum_STM815|Non	YP_001860408|Burkholderia_phymatum_STM815|Non
Merged2_5167736_339-1022	YP_728900|Ralstonia_eutropha_H16|Non	64.7	204	71	1	64	675	110	312	3.6e-83	302.0	YP_728900|Ralstonia_eutropha_H16|Non	YP_728900|Ralstonia_eutropha_H16|Non
Merged2_5167736_339-1022	YP_008039153|Burkholderia_sp_RPE64|Non	61.8	220	82	2	16	675	90	307	4.8e-83	301.6	YP_008039153|Burkholderia_sp_RPE64|Non	YP_008039153|Burkholderia_sp_RPE64|Non
Merged2_5167736_339-1022	YP_550483|Polaromonas_sp_JS666|Non	63.5	211	76	1	43	675	98	307	8.1e-83	300.8	YP_550483|Polaromonas_sp_JS666|Non	YP_550483|Polaromonas_sp_JS666|Non
Merged2_5167736_339-1022	WP_006157664|Cupriavidus_basilensis_OR16|Non	64.7	204	71	1	64	675	106	308	1.1e-82	300.4	WP_006157664|Cupriavidus_basilensis_OR16|Non	WP_006157664|Cupriavidus_basilensis_OR16|Non
Merged2_5167736_339-1022	YP_439688|Burkholderia_thailandensis_E264|Non	60.0	220	86	2	16	675	90	307	1.8e-82	299.7	YP_439688|Burkholderia_thailandensis_E264|Non	YP_439688|Burkholderia_thailandensis_E264|Non
Merged2_5167736_339-1022	EPX98707|Ralstonia_sp_AU12-08|Non	62.8	207	76	1	61	681	105	310	9.0e-82	297.4	EPX98707|Ralstonia_sp_AU12-08|Non	EPX98707|Ralstonia_sp_AU12-08|Non
Merged2_5167736_339-1022	WP_008111078|Herbaspirillum_sp_YR522|Non	60.6	213	83	1	37	675	100	311	1.2e-81	297.0	WP_008111078|Herbaspirillum_sp_YR522|Non	WP_008111078|Herbaspirillum_sp_YR522|Non
Merged2_5167736_339-1022	YP_001561992|Delftia_acidovorans_SPH-1|Non	61.0	210	81	1	40	669	101	309	1.2e-81	297.0	YP_001561992|Delftia_acidovorans_SPH-1|Non	YP_001561992|Delftia_acidovorans_SPH-1|Non
Merged2_5167736_339-1022	WP_017524815|Pusillimonas_noertemannii|Non	62.5	208	77	1	52	675	101	307	1.5e-81	296.6	WP_017524815|Pusillimonas_noertemannii|Non	WP_017524815|Pusillimonas_noertemannii|Non
Merged2_5167736_339-1022	YP_297780|Ralstonia_eutropha_JMP134|Non	63.2	204	74	1	64	675	110	312	2.0e-81	296.2	YP_297780|Ralstonia_eutropha_JMP134|Non	YP_297780|Ralstonia_eutropha_JMP134|Non
Merged2_5167736_339-1022	WP_016836391|Herbaspirillum_lusitanum|Non	59.9	217	85	2	25	675	96	310	2.0e-81	296.2	WP_016836391|Herbaspirillum_lusitanum|Non	WP_016836391|Herbaspirillum_lusitanum|Non
Merged2_5167736_339-1022	ZP_07042821|Comamonas_testosteroni_S44|Non	61.5	213	81	1	37	675	96	307	2.6e-81	295.8	ZP_07042821|Comamonas_testosteroni_S44|Non	ZP_07042821|Comamonas_testosteroni_S44|Non
Merged2_5167736_339-1022	WP_003452754|Pseudomonas_pseudoalcaligenes_KF707|Non	60.2	211	83	1	37	669	96	305	3.4e-81	295.4	WP_003452754|Pseudomonas_pseudoalcaligenes_KF707|Non	WP_003452754|Pseudomonas_pseudoalcaligenes_KF707|Non
Merged2_5167736_339-1022	ZP_02365578|Burkholderia_oklahomensis_C6786|Non	60.0	220	86	2	16	675	90	307	3.4e-81	295.4	ZP_02365578|Burkholderia_oklahomensis_C6786|Non	ZP_02365578|Burkholderia_oklahomensis_C6786|Non
Merged2_5167736_339-1022	YP_008101901|Pseudomonas_resinovorans_NBRC_106553|Non	58.2	220	90	2	16	675	90	307	4.5e-81	295.0	YP_008101901|Pseudomonas_resinovorans_NBRC_106553|Non	YP_008101901|Pseudomonas_resinovorans_NBRC_106553|Non
Merged2_5167736_339-1022	WP_017235337|Pandoraea_sp_B-6|Non	59.4	217	86	1	19	669	92	306	5.8e-81	294.7	WP_017235337|Pandoraea_sp_B-6|Non	WP_017235337|Pandoraea_sp_B-6|Non
Merged2_5167736_339-1022	YP_001893018|Ralstonia_pickettii_12J|Non	63.4	202	73	1	64	669	106	306	9.9e-81	293.9	YP_001893018|Ralstonia_pickettii_12J|Non	YP_001893018|Ralstonia_pickettii_12J|Non
Merged2_5167736_339-1022	YP_623532|Burkholderia_cenocepacia_AU_1054|Non	60.1	223	87	2	7	675	87	307	9.9e-81	293.9	YP_623532|Burkholderia_cenocepacia_AU_1054|Non	YP_623532|Burkholderia_cenocepacia_AU_1054|Non
Merged2_5167736_339-1022	ZP_03546056|Comamonas_testosteroni_KF-1|Non	60.2	221	81	2	7	669	96	309	1.3e-80	293.5	ZP_03546056|Comamonas_testosteroni_KF-1|Non	ZP_03546056|Comamonas_testosteroni_KF-1|Non
Merged2_5167736_339-1022	YP_001583968|Burkholderia_multivorans_ATCC_17616|Non	59.6	223	88	2	7	675	87	307	1.3e-80	293.5	YP_001583968|Burkholderia_multivorans_ATCC_17616|Non	YP_001583968|Burkholderia_multivorans_ATCC_17616|Non
Merged2_5167955_1-927	NP_946334|Rhodopseudomonas_palustris_CGA009|Non	87.1	309	40	0	1	927	1	309	3.2e-167	581.6	NP_946334|Rhodopseudomonas_palustris_CGA009|Non	NP_946334|Rhodopseudomonas_palustris_CGA009|Non
Merged2_5167955_1-927	YP_001990190|Rhodopseudomonas_palustris_TIE-1|Non	87.1	309	40	0	1	927	1	309	3.2e-167	581.6	YP_001990190|Rhodopseudomonas_palustris_TIE-1|Non	YP_001990190|Rhodopseudomonas_palustris_TIE-1|Non
Merged2_5167955_1-927	YP_485884|Rhodopseudomonas_palustris_HaA2|Non	85.4	309	45	0	1	927	1	309	3.2e-167	581.6	YP_485884|Rhodopseudomonas_palustris_HaA2|Non	YP_485884|Rhodopseudomonas_palustris_HaA2|Non
Merged2_5167955_1-927	YP_001208476|Bradyrhizobium_sp_ORS278|Non	84.1	309	49	0	1	927	1	309	1.5e-164	572.8	YP_001208476|Bradyrhizobium_sp_ORS278|Non	YP_001208476|Bradyrhizobium_sp_ORS278|Non
Merged2_5167955_1-927	WP_008970430|Bradyrhizobium_sp_STM_3843|Non	82.8	309	53	0	1	927	1	309	8.2e-163	567.0	WP_008970430|Bradyrhizobium_sp_STM_3843|Non	WP_008970430|Bradyrhizobium_sp_STM_3843|Non
Merged2_5167955_1-927	YP_005605978|Bradyrhizobium_japonicum|Non	83.2	309	52	0	1	927	1	309	3.1e-162	565.1	YP_005605978|Bradyrhizobium_japonicum|Non	YP_005605978|Bradyrhizobium_japonicum|Non
Merged2_5167955_1-927	WP_002712837|Afipia_clevelandensis_ATCC_49720|Non	83.5	309	51	0	1	927	1	309	4.1e-162	564.7	WP_002712837|Afipia_clevelandensis_ATCC_49720|Non	WP_002712837|Afipia_clevelandensis_ATCC_49720|Non
Merged2_5167955_1-927	YP_002495065|Methylobacterium_nodulans_ORS_2060|Non	80.6	309	60	0	1	927	1	309	1.5e-159	556.2	YP_002495065|Methylobacterium_nodulans_ORS_2060|Non	YP_002495065|Methylobacterium_nodulans_ORS_2060|Non
Merged2_5167955_1-927	YP_551919|Polaromonas_sp_JS666|Non	72.8	309	84	0	1	927	1	309	7.0e-146	510.8	YP_551919|Polaromonas_sp_JS666|Non	YP_551919|Polaromonas_sp_JS666|Non
Merged2_5167955_1-927	ZP_03544971|Comamonas_testosteroni_KF-1|Non	74.1	309	80	0	1	927	1	309	2.0e-145	509.2	ZP_03544971|Comamonas_testosteroni_KF-1|Non	ZP_03544971|Comamonas_testosteroni_KF-1|Non
Merged2_5167955_1-927	YP_001863034|Burkholderia_phymatum_STM815|Non	73.8	309	81	0	1	927	1	309	8.5e-144	503.8	YP_001863034|Burkholderia_phymatum_STM815|Non	YP_001863034|Burkholderia_phymatum_STM815|Non
Merged2_5167955_1-927	ZP_06292288|Burkholderia_sp_CCGE1001|Non	73.5	309	82	0	1	927	1	309	1.1e-143	503.4	ZP_06292288|Burkholderia_sp_CCGE1001|Non	ZP_06292288|Burkholderia_sp_CCGE1001|Non
Merged2_5167955_1-927	WP_008348709|Burkholderia_sp_SJ98|Non	73.5	309	82	0	1	927	1	309	1.5e-143	503.1	WP_008348709|Burkholderia_sp_SJ98|Non	WP_008348709|Burkholderia_sp_SJ98|Non
Merged2_5167955_1-927	WP_017524109|Pusillimonas_noertemannii|Non	72.5	309	85	0	1	927	1	309	4.2e-143	501.5	WP_017524109|Pusillimonas_noertemannii|Non	WP_017524109|Pusillimonas_noertemannii|Non
Merged2_5167955_1-927	YP_005043350|Burkholderia_sp_YI23|Non	72.2	309	86	0	1	927	1	309	2.1e-142	499.2	YP_005043350|Burkholderia_sp_YI23|Non	YP_005043350|Burkholderia_sp_YI23|Non
Merged2_5167955_1-927	WP_018411404|Methyloversatilis_sp_NVD|Non	71.8	309	87	0	1	927	1	309	3.0e-141	495.4	WP_018411404|Methyloversatilis_sp_NVD|Non	WP_018411404|Methyloversatilis_sp_NVD|Non
Merged2_5167955_1-927	WP_010515445|Gluconacetobacter_oboediens|Non	70.6	309	91	0	1	927	1	309	1.5e-140	493.0	WP_010515445|Gluconacetobacter_oboediens|Non	WP_010515445|Gluconacetobacter_oboediens|Non
Merged2_5167955_1-927	WP_006296721|Hylemonella_gracilis|Non	71.2	309	89	0	1	927	1	309	1.5e-140	493.0	WP_006296721|Hylemonella_gracilis|Non	WP_006296721|Hylemonella_gracilis|Non
Merged2_5167955_1-927	WP_008995141|Novosphingobium_sp_Rr_2-17|Non	67.9	308	99	0	4	927	1	308	4.7e-134	471.5	WP_008995141|Novosphingobium_sp_Rr_2-17|Non	WP_008995141|Novosphingobium_sp_Rr_2-17|Non
Merged2_5167955_1-927	WP_018698440|Amorphus_coralli|Non	65.7	309	106	0	1	927	1	309	6.4e-131	461.1	WP_018698440|Amorphus_coralli|Non	WP_018698440|Amorphus_coralli|Non
Merged2_5167955_1-927	ZP_01015682|Maritimibacter_alkaliphilus_HTCC2654|Non	66.0	309	105	0	1	927	1	309	7.0e-130	457.6	ZP_01015682|Maritimibacter_alkaliphilus_HTCC2654|Non	ZP_01015682|Maritimibacter_alkaliphilus_HTCC2654|Non
Merged2_5167955_1-927	WP_008996477|Novosphingobium_sp_Rr_2-17|Non	65.9	308	104	1	4	927	1	307	3.0e-128	452.2	WP_008996477|Novosphingobium_sp_Rr_2-17|Non	WP_008996477|Novosphingobium_sp_Rr_2-17|Non
Merged2_5167955_1-927	YP_509387|Jannaschia_sp_CCS1|Non	64.7	309	109	0	1	927	1	309	1.5e-127	449.9	YP_509387|Jannaschia_sp_CCS1|Non	YP_509387|Jannaschia_sp_CCS1|Non
Merged2_5167955_1-927	ZP_01755284|Roseobacter_sp_SK209-2-6|Non	65.4	309	107	0	1	927	1	309	1.5e-127	449.9	ZP_01755284|Roseobacter_sp_SK209-2-6|Non	ZP_01755284|Roseobacter_sp_SK209-2-6|Non
Merged2_5167955_1-927	ZP_01057761|Roseobacter_sp_MED193|Non	61.2	309	120	0	1	927	1	309	4.9e-123	434.9	ZP_01057761|Roseobacter_sp_MED193|Non	ZP_01057761|Roseobacter_sp_MED193|Non
Merged2_5168026_185-571	WP_017953450|SAR202_cluster_bacterium_SCGC_AAA240-N13|Non	75.2	129	32	0	1	387	1	129	3.9e-58	218.0	WP_017953450|SAR202_cluster_bacterium_SCGC_AAA240-N13|Non	WP_017953450|SAR202_cluster_bacterium_SCGC_AAA240-N13|Non
Merged2_5168026_185-571	WP_020175902|Methyloferula_stellata|Non	71.9	121	34	0	10	372	2	122	5.8e-54	204.1	WP_020175902|Methyloferula_stellata|Non	WP_020175902|Methyloferula_stellata|Non
Merged2_5168026_185-571	BAC65448|Sphingomonas_sp_P2|Bph	62.7	126	47	0	10	387	2	127	1.3e-45	176.4	BAC65448|Sphingomonas_sp_P2|Bph	BAC65448|Sphingomonas_sp_P2|Bph
Merged2_5168026_185-571	YP_006838592|Cycloclasticus_sp_P1|Non	61.1	126	49	0	10	387	5	130	2.2e-45	175.6	YP_006838592|Cycloclasticus_sp_P1|Non	YP_006838592|Cycloclasticus_sp_P1|Non
Merged2_5168026_185-571	WP_009478596|Rhodococcus_sp_JVH1|Non	63.9	122	44	0	19	384	10	131	1.4e-44	172.9	WP_009478596|Rhodococcus_sp_JVH1|Non	WP_009478596|Rhodococcus_sp_JVH1|Non
Merged2_5168026_185-571	ZP_01742330|Rhodobacterales_bacterium_HTCC2150|Non	60.7	122	48	0	22	387	12	133	1.9e-44	172.6	ZP_01742330|Rhodobacterales_bacterium_HTCC2150|Non	ZP_01742330|Rhodobacterales_bacterium_HTCC2150|Non
Merged2_5168026_185-571	NP_049184|Novosphingobium_aromaticivorans|Non	60.5	129	51	0	1	387	1	129	2.5e-44	172.2	NP_049184|Novosphingobium_aromaticivorans|Non	NP_049184|Novosphingobium_aromaticivorans|Non
Merged2_5168026_185-571	WP_003882301|Mycobacterium_fortuitum|Non	62.1	124	47	0	13	384	10	133	9.4e-44	170.2	WP_003882301|Mycobacterium_fortuitum|Non	WP_003882301|Mycobacterium_fortuitum|Non
Merged2_5168026_185-571	YP_003041193|Photorhabdus_asymbiotica|Non	62.4	125	47	0	10	384	8	132	9.4e-44	170.2	YP_003041193|Photorhabdus_asymbiotica|Non	YP_003041193|Photorhabdus_asymbiotica|Non
Merged2_5168026_185-571	NP_929462|Photorhabdus_luminescens_subsp_laumondii_TTO1|Non	61.6	125	48	0	10	384	8	132	3.6e-43	168.3	NP_929462|Photorhabdus_luminescens_subsp_laumondii_TTO1|Non	NP_929462|Photorhabdus_luminescens_subsp_laumondii_TTO1|Non
Merged2_5168026_185-571	WP_020550804|Streptomyces_scabrisporus|Non	58.6	128	53	0	4	387	1	128	4.6e-43	167.9	WP_020550804|Streptomyces_scabrisporus|Non	WP_020550804|Streptomyces_scabrisporus|Non
Merged2_5168026_185-571	WP_008070358|Novosphingobium_nitrogenifigens|Non	60.3	126	50	0	10	387	5	130	7.9e-43	167.2	WP_008070358|Novosphingobium_nitrogenifigens|Non	WP_008070358|Novosphingobium_nitrogenifigens|Non
Merged2_5168026_185-571	ABM79809|Sphingobium_yanoikuyae|Bph	60.3	126	50	0	10	387	2	127	1.0e-42	166.8	ABM79809|Sphingobium_yanoikuyae|Bph	ABM79809|Sphingobium_yanoikuyae|Bph
Merged2_5168026_185-571	WP_020417231|Amycolatopsis_sp_ATCC_39116|Non	58.7	126	52	0	10	387	9	134	2.3e-42	165.6	WP_020417231|Amycolatopsis_sp_ATCC_39116|Non	WP_020417231|Amycolatopsis_sp_ATCC_39116|Non
Merged2_5168026_185-571	YP_006668060|Gordonia_sp_KTR9|Non	54.3	127	58	0	7	387	7	133	2.3e-42	165.6	YP_006668060|Gordonia_sp_KTR9|Non	YP_006668060|Gordonia_sp_KTR9|Non
Merged2_5168026_185-571	YP_955197|Mycobacterium_vanbaalenii_PYR-1|Non	54.7	128	58	0	4	387	1	128	2.3e-42	165.6	YP_955197|Mycobacterium_vanbaalenii_PYR-1|Non	YP_955197|Mycobacterium_vanbaalenii_PYR-1|Non
Merged2_5168026_185-571	BAG80728|Terrabacter_sp_YK1|Dbf	54.3	129	59	0	1	387	27	155	3.0e-42	165.2	BAG80728|Terrabacter_sp_YK1|Dbf	BAG80728|Terrabacter_sp_YK1|Dbf
Merged2_5168026_185-571	ACC85677|Rhodococcus_sp_HA01|Dbf	56.0	125	55	0	13	387	31	155	3.9e-42	164.9	ACC85677|Rhodococcus_sp_HA01|Dbf	ACC85677|Rhodococcus_sp_HA01|Dbf
Merged2_5168026_185-571	Q52438|Pseudomonas_sp_KKS102|Bph	60.8	120	47	0	13	372	25	144	5.1e-42	164.5	Q52438|Pseudomonas_sp_KKS102|Bph	Q52438|Pseudomonas_sp_KKS102|Bph
Merged2_5168026_185-571	WP_010592303|Rhodococcus_sp_P14|Non	54.7	128	58	0	4	387	1	128	8.8e-42	163.7	WP_010592303|Rhodococcus_sp_P14|Non	WP_010592303|Rhodococcus_sp_P14|Non
Merged2_5168026_185-571	BAC01052|Comamonas_testosteroni_TK102|Bph	59.2	120	49	0	13	372	25	144	8.8e-42	163.7	BAC01052|Comamonas_testosteroni_TK102|Bph	BAC01052|Comamonas_testosteroni_TK102|Bph
Merged2_5168026_185-571	YP_003590130|Bacillus_tusciae_DSM_2912|Non	50.8	128	63	0	4	387	1	128	1.5e-41	162.9	YP_003590130|Bacillus_tusciae_DSM_2912|Non	YP_003590130|Bacillus_tusciae_DSM_2912|Non
Merged2_5168026_185-571	YP_707265|Rhodococcus_jostii_RHA1|Bph	58.7	121	50	0	10	372	21	141	1.5e-41	162.9	YP_707265|Rhodococcus_jostii_RHA1|Bph	YP_707265|Rhodococcus_jostii_RHA1|Bph
Merged2_5168026_185-571	NP_898768|Rhodococcus_erythropolis_BD2|Ipb	58.7	121	50	0	10	372	21	141	1.5e-41	162.9	NP_898768|Rhodococcus_erythropolis_BD2|Ipb	NP_898768|Rhodococcus_erythropolis_BD2|Ipb
Merged2_5168026_185-571	WP_007499173|Streptomyces_zinciresistens|Non	59.2	120	49	0	28	387	10	129	2.0e-41	162.5	WP_007499173|Streptomyces_zinciresistens|Non	WP_007499173|Streptomyces_zinciresistens|Non
Merged2_5168462_1-1146	ZP_06845157|Burkholderia_sp_Ch1-1|Non	43.6	383	198	5	4	1131	54	425	7.7e-86	311.6	ZP_06845157|Burkholderia_sp_Ch1-1|Non	ZP_06845157|Burkholderia_sp_Ch1-1|Non
Merged2_5168462_1-1146	ZP_06839598|Burkholderia_sp_Ch1-1|Non	40.9	381	211	4	4	1131	53	424	5.7e-81	295.4	ZP_06839598|Burkholderia_sp_Ch1-1|Non	ZP_06839598|Burkholderia_sp_Ch1-1|Non
Merged2_5168462_1-1146	NP_885846|Bordetella_parapertussis_12822|Non	42.3	355	192	3	4	1041	56	406	7.5e-81	295.0	NP_885846|Bordetella_parapertussis_12822|Non	NP_885846|Bordetella_parapertussis_12822|Non
Merged2_5169022_1-684	WP_008070358|Novosphingobium_nitrogenifigens|Non	47.7	199	96	4	1	573	36	234	1.2e-54	207.2	WP_008070358|Novosphingobium_nitrogenifigens|Non	WP_008070358|Novosphingobium_nitrogenifigens|Non
Merged2_5169022_1-684	YP_004305818|Polymorphum_gilvum_SL003B-26A1|Non	49.5	182	89	3	1	537	28	209	6.3e-51	194.9	YP_004305818|Polymorphum_gilvum_SL003B-26A1|Non	YP_004305818|Polymorphum_gilvum_SL003B-26A1|Non
Merged2_5169022_1-684	CAA56346|Rhodococcus_globerulus_P6|Bph	50.0	182	87	4	1	537	53	233	1.4e-50	193.7	CAA56346|Rhodococcus_globerulus_P6|Bph	CAA56346|Rhodococcus_globerulus_P6|Bph
Merged2_5169022_1-684	WP_016390587|Cycloclasticus_sp_PY97M|Non	48.9	182	90	3	1	537	46	227	1.4e-50	193.7	WP_016390587|Cycloclasticus_sp_PY97M|Non	WP_016390587|Cycloclasticus_sp_PY97M|Non
Merged2_5169022_1-684	AAC44161|Cycloclasticus_oligotrophus_RB1|Bzn	48.9	182	90	3	1	537	46	227	1.4e-50	193.7	AAC44161|Cycloclasticus_oligotrophus_RB1|Bzn	AAC44161|Cycloclasticus_oligotrophus_RB1|Bzn
Merged2_5169022_1-684	AAB07750|Rhodococcus_sp_M5|Bph	49.5	182	88	4	1	537	53	233	6.9e-50	191.4	AAB07750|Rhodococcus_sp_M5|Bph	AAB07750|Rhodococcus_sp_M5|Bph
Merged2_5169022_1-684	BAK52803|Janibacter_sp_TYM3221|Non	48.9	182	89	4	1	537	53	233	6.9e-50	191.4	BAK52803|Janibacter_sp_TYM3221|Non	BAK52803|Janibacter_sp_TYM3221|Non
Merged2_5169022_1-684	ABX56038|Dyella_ginsengisoli|Bph	49.5	188	86	4	1	537	59	246	6.9e-50	191.4	ABX56038|Dyella_ginsengisoli|Bph	ABX56038|Dyella_ginsengisoli|Bph
Merged2_5169022_1-684	ACD91670|Novosphingobium_sp_H25|Non	47.6	185	95	2	1	549	34	218	9.1e-50	191.0	ACD91670|Novosphingobium_sp_H25|Non	ACD91670|Novosphingobium_sp_H25|Non
Merged2_5169022_1-684	YP_001165670|Novosphingobium_aromaticivorans_DSM_12444|Non	47.6	185	95	2	1	549	34	218	9.1e-50	191.0	YP_001165670|Novosphingobium_aromaticivorans_DSM_12444|Non	YP_001165670|Novosphingobium_aromaticivorans_DSM_12444|Non
Merged2_5169022_1-684	NP_049062|Novosphingobium_aromaticivorans|Non	47.6	185	95	2	1	549	34	218	9.1e-50	191.0	NP_049062|Novosphingobium_aromaticivorans|Non	NP_049062|Novosphingobium_aromaticivorans|Non
Merged2_5169022_1-684	ACD91669|Novosphingobium_sp_H25|Non	47.6	185	95	2	1	549	34	218	9.1e-50	191.0	ACD91669|Novosphingobium_sp_H25|Non	ACD91669|Novosphingobium_sp_H25|Non
Merged2_5169022_1-684	BAA25623|Rhodococcus_erythropolis_TA421|Non	44.4	214	113	4	1	633	34	244	9.1e-50	191.0	BAA25623|Rhodococcus_erythropolis_TA421|Non	BAA25623|Rhodococcus_erythropolis_TA421|Non
Merged2_5169022_1-684	BAK61713|Rhizobium_sp_TSY03b|Non	47.8	182	92	3	1	537	47	228	9.1e-50	191.0	BAK61713|Rhizobium_sp_TSY03b|Non	BAK61713|Rhizobium_sp_TSY03b|Non
Merged2_5169022_1-684	2GBW|Sphingomonas_Yanoikuyae_B1|Bph	48.9	182	91	2	1	540	34	215	1.5e-49	190.3	2GBW|Sphingomonas_Yanoikuyae_B1|Bph	2GBW|Sphingomonas_Yanoikuyae_B1|Bph
Merged2_5169022_1-684	ABW37061|Sphingomonas_sp_LH128|Bph	47.0	185	96	2	1	549	34	218	2.0e-49	189.9	ABW37061|Sphingomonas_sp_LH128|Bph	ABW37061|Sphingomonas_sp_LH128|Bph
Merged2_5169022_1-684	ACC64605|Sphingomonas_sp_B2-7|Phn	48.9	182	91	2	1	540	34	215	5.9e-49	188.3	ACC64605|Sphingomonas_sp_B2-7|Phn	ACC64605|Sphingomonas_sp_B2-7|Phn
Merged2_5169022_1-684	2CKF|Sphingomonas_Sp_Chy-1|Phn	47.8	182	93	2	1	540	34	215	1.7e-48	186.8	2CKF|Sphingomonas_Sp_Chy-1|Phn	2CKF|Sphingomonas_Sp_Chy-1|Phn
Merged2_5169022_1-684	CAT03469|Sphingomonas_paucimobilis_EPA505|Non	47.8	182	93	2	1	540	34	215	1.7e-48	186.8	CAT03469|Sphingomonas_paucimobilis_EPA505|Non	CAT03469|Sphingomonas_paucimobilis_EPA505|Non
Merged2_5169022_1-684	YP_001261395|Sphingomonas_wittichii_RW1|Non	47.0	183	94	3	1	540	60	242	2.9e-48	186.0	YP_001261395|Sphingomonas_wittichii_RW1|Non	YP_001261395|Sphingomonas_wittichii_RW1|Non
Merged2_5169022_1-684	WP_004867589|Acinetobacter_gerneri|Non	47.3	186	95	3	1	549	40	225	2.9e-48	186.0	WP_004867589|Acinetobacter_gerneri|Non	WP_004867589|Acinetobacter_gerneri|Non
Merged2_5169022_1-684	WP_005305785|Acinetobacter_sp_NIPH_542|Non	46.8	186	96	3	1	549	40	225	3.8e-48	185.7	WP_005305785|Acinetobacter_sp_NIPH_542|Non	WP_005305785|Acinetobacter_sp_NIPH_542|Non
Merged2_5169022_1-684	WP_016657593|Acinetobacter_rudis|Non	46.8	186	96	3	1	549	40	225	3.8e-48	185.7	WP_016657593|Acinetobacter_rudis|Non	WP_016657593|Acinetobacter_rudis|Non
Merged2_5169022_1-684	YP_008375226|Cycloclasticus_zancles_7-ME|Non	41.5	217	120	3	1	645	40	251	5.0e-48	185.3	YP_008375226|Cycloclasticus_zancles_7-ME|Non	YP_008375226|Cycloclasticus_zancles_7-ME|Non
Merged2_5169022_1-684	CAA06970|Ralstonia_sp_JS705|Bph	47.3	182	92	4	1	537	49	229	8.5e-48	184.5	CAA06970|Ralstonia_sp_JS705|Bph	CAA06970|Ralstonia_sp_JS705|Bph
Merged2_5169916_3828-4559	WP_018273384|Bradyrhizobium_elkanii|Non	63.4	243	88	1	1	729	1	242	9.9e-87	313.9	WP_018273384|Bradyrhizobium_elkanii|Non	WP_018273384|Bradyrhizobium_elkanii|Non
Merged2_5169916_3828-4559	ZP_06845399|Burkholderia_sp_Ch1-1|Non	60.1	243	97	0	1	729	1	243	2.4e-80	292.7	ZP_06845399|Burkholderia_sp_Ch1-1|Non	ZP_06845399|Burkholderia_sp_Ch1-1|Non
Merged2_5169916_3828-4559	YP_005609355|Bradyrhizobium_japonicum_USDA_6|Non	58.2	244	102	0	1	732	1	244	8.4e-78	284.3	YP_005609355|Bradyrhizobium_japonicum_USDA_6|Non	YP_005609355|Bradyrhizobium_japonicum_USDA_6|Non
Merged2_5169916_3828-4559	WP_009026907|Bradyrhizobium_sp_ORS_375|Non	58.2	244	102	0	1	732	1	244	1.9e-77	283.1	WP_009026907|Bradyrhizobium_sp_ORS_375|Non	WP_009026907|Bradyrhizobium_sp_ORS_375|Non
Merged2_5169916_3828-4559	WP_018320654|Bradyrhizobium_japonicum|Non	58.6	244	101	0	1	732	1	244	3.2e-77	282.3	WP_018320654|Bradyrhizobium_japonicum|Non	WP_018320654|Bradyrhizobium_japonicum|Non
Merged2_5169916_3828-4559	YP_001207911|Bradyrhizobium_sp_ORS278|Non	57.4	244	104	0	1	732	1	244	2.7e-76	279.3	YP_001207911|Bradyrhizobium_sp_ORS278|Non	YP_001207911|Bradyrhizobium_sp_ORS278|Non
Merged2_5169916_3828-4559	YP_007515777|Bradyrhizobium_oligotrophicum_S58|Non	57.0	244	105	0	1	732	1	244	1.3e-75	276.9	YP_007515777|Bradyrhizobium_oligotrophicum_S58|Non	YP_007515777|Bradyrhizobium_oligotrophicum_S58|Non
Merged2_5169916_3828-4559	WP_007611435|Bradyrhizobium_sp_WSM471|Non	56.6	244	106	0	1	732	1	244	2.3e-75	276.2	WP_007611435|Bradyrhizobium_sp_WSM471|Non	WP_007611435|Bradyrhizobium_sp_WSM471|Non
Merged2_5169916_3828-4559	WP_017138684|Pseudomonas_fluorescens|Non	54.7	243	110	0	1	729	1	243	1.1e-74	273.9	WP_017138684|Pseudomonas_fluorescens|Non	WP_017138684|Pseudomonas_fluorescens|Non
Merged2_5169916_3828-4559	WP_018063960|Martelella_mediterranea|Non	55.1	243	109	0	1	729	1	243	4.8e-73	268.5	WP_018063960|Martelella_mediterranea|Non	WP_018063960|Martelella_mediterranea|Non
Merged2_5169916_3828-4559	WP_010139812|Oceanicola_sp_S124|Non	55.1	243	109	0	1	729	1	243	4.0e-72	265.4	WP_010139812|Oceanicola_sp_S124|Non	WP_010139812|Oceanicola_sp_S124|Non
Merged2_5169916_3828-4559	YP_001525796|Azorhizobium_caulinodans_ORS_571|Non	53.9	243	112	0	1	729	1	243	1.3e-70	260.4	YP_001525796|Azorhizobium_caulinodans_ORS_571|Non	YP_001525796|Azorhizobium_caulinodans_ORS_571|Non
Merged2_5169916_3828-4559	YP_001415837|Xanthobacter_autotrophicus_Py2|Non	54.7	243	110	0	1	729	1	243	1.1e-69	257.3	YP_001415837|Xanthobacter_autotrophicus_Py2|Non	YP_001415837|Xanthobacter_autotrophicus_Py2|Non
Merged2_5169916_3828-4559	WP_008370421|Pseudomonas_sp_M47T1|Non	49.8	245	122	1	1	732	1	245	7.9e-68	251.1	WP_008370421|Pseudomonas_sp_M47T1|Non	WP_008370421|Pseudomonas_sp_M47T1|Non
Merged2_5169916_3828-4559	WP_018701067|Amorphus_coralli|Non	49.4	243	123	0	1	729	7	249	1.9e-66	246.5	WP_018701067|Amorphus_coralli|Non	WP_018701067|Amorphus_coralli|Non
Merged2_5169916_3828-4559	WP_008511539|Brucella_inopinata|Non	51.0	243	119	0	1	729	1	243	3.7e-65	242.3	WP_008511539|Brucella_inopinata|Non	WP_008511539|Brucella_inopinata|Non
Merged2_5169916_3828-4559	ZP_05066473|Octadecabacter_antarcticus_238|Non	58.1	215	90	0	85	729	1	215	1.1e-64	240.7	ZP_05066473|Octadecabacter_antarcticus_238|Non	ZP_05066473|Octadecabacter_antarcticus_238|Non
Merged2_5169916_3828-4559	YP_003550915|Puniceispirillum_marinum_IMCC1322|Non	49.0	243	124	0	1	729	1	243	1.3e-62	233.8	YP_003550915|Puniceispirillum_marinum_IMCC1322|Non	YP_003550915|Puniceispirillum_marinum_IMCC1322|Non
Merged2_5169916_3828-4559	WP_010149770|SAR324_cluster_bacterium_JCVI-SC_AAA005|Non	49.0	243	124	0	1	729	1	243	3.3e-58	219.2	WP_010149770|SAR324_cluster_bacterium_JCVI-SC_AAA005|Non	WP_010149770|SAR324_cluster_bacterium_JCVI-SC_AAA005|Non
Merged2_5169916_3828-4559	ZP_02891595|Burkholderia_ambifaria_IOP40-10|Non	40.6	251	140	4	1	729	1	250	6.1e-44	171.8	ZP_02891595|Burkholderia_ambifaria_IOP40-10|Non	ZP_02891595|Burkholderia_ambifaria_IOP40-10|Non
Merged2_5169916_3828-4559	WP_003081583|Comamonas_testosteroni|Non	40.2	251	140	4	7	732	4	253	5.7e-42	165.2	WP_003081583|Comamonas_testosteroni|Non	WP_003081583|Comamonas_testosteroni|Non
Merged2_5169916_3828-4559	ZP_06607288|Aeromicrobium_marinum_DSM_15272|Non	41.1	248	137	4	7	729	6	251	8.2e-41	161.4	ZP_06607288|Aeromicrobium_marinum_DSM_15272|Non	ZP_06607288|Aeromicrobium_marinum_DSM_15272|Non
Merged2_5169916_3828-4559	YP_005001975|Mycobacterium_rhodesiae_NBB3|Non	41.6	255	133	6	7	732	4	255	1.4e-40	160.6	YP_005001975|Mycobacterium_rhodesiae_NBB3|Non	YP_005001975|Mycobacterium_rhodesiae_NBB3|Non
Merged2_5169916_3828-4559	YP_785126|Bordetella_avium_197N|Non	40.2	251	136	6	7	732	2	247	4.1e-40	159.1	YP_785126|Bordetella_avium_197N|Non	YP_785126|Bordetella_avium_197N|Non
Merged2_5169916_3828-4559	WP_018522399|Streptomyces_sp_KhCrAH-244|Non	44.2	206	112	2	124	732	15	220	2.2e-38	153.3	WP_018522399|Streptomyces_sp_KhCrAH-244|Non	WP_018522399|Streptomyces_sp_KhCrAH-244|Non
Merged2_5170212_963-1853	WP_010593244|Rhodococcus_sp_P14|Non	67.5	292	95	0	1	876	1	292	9.1e-119	420.6	WP_010593244|Rhodococcus_sp_P14|Non	WP_010593244|Rhodococcus_sp_P14|Non
Merged2_5170212_963-1853	WP_003887667|Mycobacterium_phlei|Non	64.4	292	104	0	1	876	1	292	7.7e-118	417.5	WP_003887667|Mycobacterium_phlei|Non	WP_003887667|Mycobacterium_phlei|Non
Merged2_5170212_963-1853	WP_003938396|Rhodococcus_ruber|Non	65.8	292	100	0	1	876	1	292	1.0e-117	417.2	WP_003938396|Rhodococcus_ruber|Non	WP_003938396|Rhodococcus_ruber|Non
Merged2_5170212_963-1853	WP_016695949|Rhodococcus_rhodochrous|Non	65.3	291	101	0	4	876	11	301	1.3e-117	416.8	WP_016695949|Rhodococcus_rhodochrous|Non	WP_016695949|Rhodococcus_rhodochrous|Non
Merged2_5170212_963-1853	ZP_06827749|Rhodococcus_equi_ATCC_33707|Non	66.4	289	97	0	4	870	11	299	2.5e-116	412.5	ZP_06827749|Rhodococcus_equi_ATCC_33707|Non	ZP_06827749|Rhodococcus_equi_ATCC_33707|Non
Merged2_5170212_963-1853	WP_005627063|Mycobacterium_hassiacum|Non	65.4	289	100	0	10	876	7	295	1.2e-115	410.2	WP_005627063|Mycobacterium_hassiacum|Non	WP_005627063|Mycobacterium_hassiacum|Non
Merged2_5170212_963-1853	YP_001700830|Mycobacterium_abscessus_ATCC_19977|Non	66.4	289	97	0	10	876	2	290	1.0e-114	407.1	YP_001700830|Mycobacterium_abscessus_ATCC_19977|Non	YP_001700830|Mycobacterium_abscessus_ATCC_19977|Non
Merged2_5170212_963-1853	YP_005284495|Gordonia_polyisoprenivorans_VH2|Non	64.7	292	103	0	1	876	1	292	1.0e-114	407.1	YP_005284495|Gordonia_polyisoprenivorans_VH2|Non	YP_005284495|Gordonia_polyisoprenivorans_VH2|Non
Merged2_5170212_963-1853	WP_016934459|Rhodococcus_sp_R1101|Non	65.3	291	101	0	4	876	11	301	1.0e-114	407.1	WP_016934459|Rhodococcus_sp_R1101|Non	WP_016934459|Rhodococcus_sp_R1101|Non
Merged2_5170212_963-1853	YP_702451|Rhodococcus_jostii_RHA1|Non	63.7	292	106	0	1	876	1	292	6.8e-114	404.4	YP_702451|Rhodococcus_jostii_RHA1|Non	YP_702451|Rhodococcus_jostii_RHA1|Non
Merged2_5170212_963-1853	WP_006241136|Mycobacterium_tusciae|Non	61.6	292	112	0	1	876	1	292	8.9e-114	404.1	WP_006241136|Mycobacterium_tusciae|Non	WP_006241136|Mycobacterium_tusciae|Non
Merged2_5170212_963-1853	WP_010838160|Rhodococcus_rhodnii|Non	62.3	292	110	0	1	876	1	292	1.2e-113	403.7	WP_010838160|Rhodococcus_rhodnii|Non	WP_010838160|Rhodococcus_rhodnii|Non
Merged2_5170212_963-1853	WP_007532856|Rhodococcus_triatomae|Non	63.2	291	107	0	4	876	11	301	1.5e-113	403.3	WP_007532856|Rhodococcus_triatomae|Non	WP_007532856|Rhodococcus_triatomae|Non
Merged2_5170212_963-1853	YP_005263828|Nocardia_cyriacigeorgica_GUH-2|Non	63.4	292	107	0	1	876	1	292	2.6e-113	402.5	YP_005263828|Nocardia_cyriacigeorgica_GUH-2|Non	YP_005263828|Nocardia_cyriacigeorgica_GUH-2|Non
Merged2_5170212_963-1853	WP_019047440|Nocardia_asteroides|Non	63.4	292	107	0	1	876	1	292	4.4e-113	401.7	WP_019047440|Nocardia_asteroides|Non	WP_019047440|Nocardia_asteroides|Non
Merged2_5170212_963-1853	YP_637494|Mycobacterium_sp_MCS|Non	62.3	292	110	0	1	876	1	292	5.7e-113	401.4	YP_637494|Mycobacterium_sp_MCS|Non	YP_637494|Mycobacterium_sp_MCS|Non
Merged2_5170212_963-1853	YP_887211|Mycobacterium_smegmatis_str_MC2_155|Non	64.0	289	104	0	10	876	2	290	7.5e-113	401.0	YP_887211|Mycobacterium_smegmatis_str_MC2_155|Non	YP_887211|Mycobacterium_smegmatis_str_MC2_155|Non
Merged2_5170212_963-1853	ZP_06830457|Rhodococcus_equi_ATCC_33707|Non	63.6	291	106	0	4	876	11	301	7.5e-113	401.0	ZP_06830457|Rhodococcus_equi_ATCC_33707|Non	ZP_06830457|Rhodococcus_equi_ATCC_33707|Non
Merged2_5170212_963-1853	YP_007293816|Mycobacterium_smegmatis_JS623|Non	62.0	292	111	0	1	876	1	292	9.8e-113	400.6	YP_007293816|Mycobacterium_smegmatis_JS623|Non	YP_007293816|Mycobacterium_smegmatis_JS623|Non
Merged2_5170212_963-1853	WP_005144245|Mycobacterium_rhodesiae|Non	63.0	292	108	0	1	876	1	292	9.8e-113	400.6	WP_005144245|Mycobacterium_rhodesiae|Non	WP_005144245|Mycobacterium_rhodesiae|Non
Merged2_5170212_963-1853	WP_007775762|Mycobacterium_colombiense|Non	62.7	292	109	0	1	876	1	292	1.7e-112	399.8	WP_007775762|Mycobacterium_colombiense|Non	WP_007775762|Mycobacterium_colombiense|Non
Merged2_5170212_963-1853	WP_003883153|Mycobacterium_fortuitum|Non	62.6	289	108	0	10	876	4	292	1.7e-112	399.8	WP_003883153|Mycobacterium_fortuitum|Non	WP_003883153|Mycobacterium_fortuitum|Non
Merged2_5170212_963-1853	WP_008378564|Gordonia_malaquae|Non	62.7	292	109	0	1	876	1	292	1.7e-112	399.8	WP_008378564|Gordonia_malaquae|Non	WP_008378564|Gordonia_malaquae|Non
Merged2_5170212_963-1853	WP_003925889|Mycobacterium_thermoresistibile|Non	64.4	289	103	0	10	876	4	292	3.7e-112	398.7	WP_003925889|Mycobacterium_thermoresistibile|Non	WP_003925889|Mycobacterium_thermoresistibile|Non
Merged2_5170212_963-1853	YP_006452068|Mycobacterium_chubuense_NBB4|Non	62.3	289	109	0	10	876	4	292	4.9e-112	398.3	YP_006452068|Mycobacterium_chubuense_NBB4|Non	YP_006452068|Mycobacterium_chubuense_NBB4|Non
Merged2_5170685_406-621	BAN29794|Mycobacterium_avium_subsp_hominissuis_TH135|Non	78.9	71	15	0	1	213	242	312	8.9e-28	116.3	BAN29794|Mycobacterium_avium_subsp_hominissuis_TH135|Non	BAN29794|Mycobacterium_avium_subsp_hominissuis_TH135|Non
Merged2_5170685_406-621	Q742Z0|Mycobacterium_avium_subsp_paratuberculosis_K-10|Non	77.5	71	16	0	1	213	242	312	4.4e-27	114.0	Q742Z0|Mycobacterium_avium_subsp_paratuberculosis_K-10|Non	Q742Z0|Mycobacterium_avium_subsp_paratuberculosis_K-10|Non
Merged2_5170685_406-621	NP_959629|Mycobacterium_avium_subsp_paratuberculosis_K-10|Non	77.5	71	16	0	1	213	246	316	4.4e-27	114.0	NP_959629|Mycobacterium_avium_subsp_paratuberculosis_K-10|Non	NP_959629|Mycobacterium_avium_subsp_paratuberculosis_K-10|Non
Merged2_5170685_406-621	ZP_04749447|Mycobacterium_kansasii_ATCC_12478|Non	75.7	70	17	0	1	210	235	304	1.3e-26	112.5	ZP_04749447|Mycobacterium_kansasii_ATCC_12478|Non	ZP_04749447|Mycobacterium_kansasii_ATCC_12478|Non
Merged2_5170685_406-621	ZP_06851112|Mycobacterium_parascrofulaceum_ATCC_BAA-614|Non	79.4	68	14	0	1	204	242	309	8.4e-26	109.8	ZP_06851112|Mycobacterium_parascrofulaceum_ATCC_BAA-614|Non	ZP_06851112|Mycobacterium_parascrofulaceum_ATCC_BAA-614|Non
Merged2_5170685_406-621	A0PL52|Mycobacterium_ulcerans_Agy99|Non	74.3	70	18	0	1	210	242	311	1.9e-25	108.6	A0PL52|Mycobacterium_ulcerans_Agy99|Non	A0PL52|Mycobacterium_ulcerans_Agy99|Non
Merged2_5170685_406-621	YP_001509019|Frankia_sp_EAN1pec|Non	64.8	71	25	0	1	213	241	311	3.0e-23	101.3	YP_001509019|Frankia_sp_EAN1pec|Non	YP_001509019|Frankia_sp_EAN1pec|Non
Merged2_5170685_406-621	WP_003922557|Mycobacterium_xenopi|Non	65.7	70	24	0	1	210	235	304	5.1e-23	100.5	WP_003922557|Mycobacterium_xenopi|Non	WP_003922557|Mycobacterium_xenopi|Non
Merged2_5170685_406-621	WP_019736502|Mycobacterium_avium|Non	69.6	69	21	0	4	210	247	315	8.7e-23	99.8	WP_019736502|Mycobacterium_avium|Non	WP_019736502|Mycobacterium_avium|Non
Merged2_5170685_406-621	WP_020104715|Nocardia_sp_348MFTsu5_1|Non	65.7	67	23	0	4	204	243	309	1.5e-22	99.0	WP_020104715|Nocardia_sp_348MFTsu5_1|Non	WP_020104715|Nocardia_sp_348MFTsu5_1|Non
Merged2_5170685_406-621	WP_003880163|Mycobacterium_fortuitum|Non	67.6	68	22	0	1	204	235	302	7.3e-22	96.7	WP_003880163|Mycobacterium_fortuitum|Non	WP_003880163|Mycobacterium_fortuitum|Non
Merged2_5170685_406-621	YP_889121|Mycobacterium_smegmatis_str_MC2_155|Non	64.3	70	25	0	1	210	235	304	1.6e-21	95.5	YP_889121|Mycobacterium_smegmatis_str_MC2_155|Non	YP_889121|Mycobacterium_smegmatis_str_MC2_155|Non
Merged2_5170685_406-621	WP_005145495|Mycobacterium_rhodesiae|Non	64.3	70	25	0	1	210	235	304	2.8e-21	94.7	WP_005145495|Mycobacterium_rhodesiae|Non	WP_005145495|Mycobacterium_rhodesiae|Non
Merged2_5170685_406-621	YP_939841|Mycobacterium_sp_KMS|Non	64.7	68	24	0	1	204	243	310	4.8e-21	94.0	YP_939841|Mycobacterium_sp_KMS|Non	YP_939841|Mycobacterium_sp_KMS|Non
Merged2_5170685_406-621	YP_001072056|Mycobacterium_sp_JLS|Non	64.7	68	24	0	1	204	243	310	4.8e-21	94.0	YP_001072056|Mycobacterium_sp_JLS|Non	YP_001072056|Mycobacterium_sp_JLS|Non
Merged2_5170685_406-621	YP_955027|Mycobacterium_vanbaalenii_PYR-1|Non	61.8	68	26	0	1	204	235	302	2.4e-20	91.7	YP_955027|Mycobacterium_vanbaalenii_PYR-1|Non	YP_955027|Mycobacterium_vanbaalenii_PYR-1|Non
Merged2_5170685_406-621	WP_003926116|Mycobacterium_thermoresistibile|Non	60.0	70	28	0	1	210	235	304	5.3e-20	90.5	WP_003926116|Mycobacterium_thermoresistibile|Non	WP_003926116|Mycobacterium_thermoresistibile|Non
Merged2_5170685_406-621	WP_003928168|Mycobacterium_vaccae|Non	58.8	68	28	0	1	204	235	302	1.2e-19	89.4	WP_003928168|Mycobacterium_vaccae|Non	WP_003928168|Mycobacterium_vaccae|Non
Merged2_5170685_406-621	YP_001133667|Mycobacterium_gilvum_PYR-GCK|Non	60.3	68	27	0	1	204	245	312	1.2e-19	89.4	YP_001133667|Mycobacterium_gilvum_PYR-GCK|Non	YP_001133667|Mycobacterium_gilvum_PYR-GCK|Non
Merged2_5170685_406-621	YP_006454100|Mycobacterium_chubuense_NBB4|Non	60.3	68	27	0	1	204	235	302	4.5e-19	87.4	YP_006454100|Mycobacterium_chubuense_NBB4|Non	YP_006454100|Mycobacterium_chubuense_NBB4|Non
Merged2_5170685_406-621	YP_007294207|Mycobacterium_smegmatis_JS623|Non	58.8	68	28	0	1	204	235	302	4.5e-19	87.4	YP_007294207|Mycobacterium_smegmatis_JS623|Non	YP_007294207|Mycobacterium_smegmatis_JS623|Non
Merged2_5170685_406-621	WP_006244943|Mycobacterium_tusciae|Non	58.8	68	28	0	1	204	235	302	5.8e-19	87.0	WP_006244943|Mycobacterium_tusciae|Non	WP_006244943|Mycobacterium_tusciae|Non
Merged2_5170685_406-621	WP_007509947|Frankia_sp_CN3|Non	58.6	70	28	1	1	210	242	310	7.6e-19	86.7	WP_007509947|Frankia_sp_CN3|Non	WP_007509947|Frankia_sp_CN3|Non
Merged2_5170685_406-621	WP_003889674|Mycobacterium_phlei|Non	60.3	68	27	0	1	204	235	302	9.9e-19	86.3	WP_003889674|Mycobacterium_phlei|Non	WP_003889674|Mycobacterium_phlei|Non
Merged2_5170685_406-621	ZP_05225479|Mycobacterium_intracellulare_ATCC_13950|Non	62.0	71	27	0	1	213	235	305	9.9e-19	86.3	ZP_05225479|Mycobacterium_intracellulare_ATCC_13950|Non	ZP_05225479|Mycobacterium_intracellulare_ATCC_13950|Non
Merged2_5170994_1-150	YP_004525107|Mycobacterium_sp_JDM601|Non	77.6	49	11	0	4	150	3	51	2.0e-18	84.7	YP_004525107|Mycobacterium_sp_JDM601|Non	YP_004525107|Mycobacterium_sp_JDM601|Non
Merged2_5170994_1-150	YP_001132735|Mycobacterium_gilvum_PYR-GCK|Non	75.5	49	12	0	4	150	3	51	4.5e-18	83.6	YP_001132735|Mycobacterium_gilvum_PYR-GCK|Non	YP_001132735|Mycobacterium_gilvum_PYR-GCK|Non
Merged2_5170994_1-150	YP_005461656|Actinoplanes_missouriensis_431|Non	74.0	50	13	0	1	150	3	52	5.8e-18	83.2	YP_005461656|Actinoplanes_missouriensis_431|Non	YP_005461656|Actinoplanes_missouriensis_431|Non
Merged2_5170994_1-150	WP_006898981|Gordonia_paraffinivorans|Non	75.5	49	12	0	4	150	6	54	7.6e-18	82.8	WP_006898981|Gordonia_paraffinivorans|Non	WP_006898981|Gordonia_paraffinivorans|Non
Merged2_5170994_1-150	WP_007620604|Gordonia_soli|Non	69.4	49	15	0	4	150	7	55	7.6e-18	82.8	WP_007620604|Gordonia_soli|Non	WP_007620604|Gordonia_soli|Non
Merged2_5170994_1-150	YP_007295414|Mycobacterium_smegmatis_JS623|Non	75.5	49	12	0	4	150	3	51	7.6e-18	82.8	YP_007295414|Mycobacterium_smegmatis_JS623|Non	YP_007295414|Mycobacterium_smegmatis_JS623|Non
Merged2_5170994_1-150	WP_020789938|Gordonia_sp_NB4-1Y|Non	73.5	49	13	0	4	150	6	54	9.9e-18	82.4	WP_020789938|Gordonia_sp_NB4-1Y|Non	WP_020789938|Gordonia_sp_NB4-1Y|Non
Merged2_5170994_1-150	NP_218085|Mycobacterium_tuberculosis_H37Rv|Dha	73.5	49	13	0	4	150	3	51	1.3e-17	82.0	NP_218085|Mycobacterium_tuberculosis_H37Rv|Dha	NP_218085|Mycobacterium_tuberculosis_H37Rv|Dha
Merged2_5170994_1-150	WP_007772389|Mycobacterium_colombiense|Non	73.5	49	13	0	4	150	3	51	1.3e-17	82.0	WP_007772389|Mycobacterium_colombiense|Non	WP_007772389|Mycobacterium_colombiense|Non
Merged2_5170994_1-150	ZP_04748451|Mycobacterium_kansasii_ATCC_12478|Non	73.5	49	13	0	4	150	3	51	1.7e-17	81.6	ZP_04748451|Mycobacterium_kansasii_ATCC_12478|Non	ZP_04748451|Mycobacterium_kansasii_ATCC_12478|Non
Merged2_5170994_1-150	WP_007322339|Gordonia_araii|Non	71.4	49	14	0	4	150	8	56	2.2e-17	81.3	WP_007322339|Gordonia_araii|Non	WP_007322339|Gordonia_araii|Non
Merged2_5170994_1-150	YP_001073347|Mycobacterium_sp_JLS|Non	73.5	49	13	0	4	150	3	51	2.2e-17	81.3	YP_001073347|Mycobacterium_sp_JLS|Non	YP_001073347|Mycobacterium_sp_JLS|Non
Merged2_5170994_1-150	WP_018738586|Salinispora_pacifica|Non	72.0	50	14	0	1	150	3	52	2.9e-17	80.9	WP_018738586|Salinispora_pacifica|Non	WP_018738586|Salinispora_pacifica|Non
Merged2_5170994_1-150	WP_020170135|Gordonia_polyisoprenivorans|Non	71.4	49	14	0	4	150	6	54	2.9e-17	80.9	WP_020170135|Gordonia_polyisoprenivorans|Non	WP_020170135|Gordonia_polyisoprenivorans|Non
Merged2_5170994_1-150	ZP_05215066|Mycobacterium_avium_ATCC_25291|Non	71.4	49	14	0	4	150	6	54	2.9e-17	80.9	ZP_05215066|Mycobacterium_avium_ATCC_25291|Non	ZP_05215066|Mycobacterium_avium_ATCC_25291|Non
Merged2_5170994_1-150	WP_020105090|Nocardia_sp_348MFTsu5_1|Non	71.4	49	14	0	4	150	8	56	3.8e-17	80.5	WP_020105090|Nocardia_sp_348MFTsu5_1|Non	WP_020105090|Nocardia_sp_348MFTsu5_1|Non
Merged2_5170994_1-150	WP_006331980|Gordonia_rhizosphera|Non	71.4	49	14	0	4	150	6	54	3.8e-17	80.5	WP_006331980|Gordonia_rhizosphera|Non	WP_006331980|Gordonia_rhizosphera|Non
Merged2_5170994_1-150	WP_003921740|Mycobacterium_xenopi|Non	73.5	49	13	0	4	150	3	51	3.8e-17	80.5	WP_003921740|Mycobacterium_xenopi|Non	WP_003921740|Mycobacterium_xenopi|Non
Merged2_5170994_1-150	ZP_06849045|Mycobacterium_parascrofulaceum_ATCC_BAA-614|Non	73.5	49	13	0	4	150	3	51	3.8e-17	80.5	ZP_06849045|Mycobacterium_parascrofulaceum_ATCC_BAA-614|Non	ZP_06849045|Mycobacterium_parascrofulaceum_ATCC_BAA-614|Non
Merged2_5170994_1-150	WP_006435736|Gordonia_amicalis|Non	71.4	49	14	0	4	150	6	54	4.9e-17	80.1	WP_006435736|Gordonia_amicalis|Non	WP_006435736|Gordonia_amicalis|Non
Merged2_5170994_1-150	WP_020511473|Actinoplanes_globisporus|Non	70.0	50	15	0	1	150	3	52	6.4e-17	79.7	WP_020511473|Actinoplanes_globisporus|Non	WP_020511473|Actinoplanes_globisporus|Non
Merged2_5170994_1-150	WP_005194322|Gordonia_rubripertincta|Non	69.4	49	15	0	4	150	6	54	6.4e-17	79.7	WP_005194322|Gordonia_rubripertincta|Non	WP_005194322|Gordonia_rubripertincta|Non
Merged2_5170994_1-150	YP_003272126|Gordonia_bronchialis_DSM_43247|Non	67.3	49	16	0	4	150	6	54	6.4e-17	79.7	YP_003272126|Gordonia_bronchialis_DSM_43247|Non	YP_003272126|Gordonia_bronchialis_DSM_43247|Non
Merged2_5170994_1-150	WP_003935871|Rhodococcus_ruber|Non	69.4	49	15	0	4	150	3	51	6.4e-17	79.7	WP_003935871|Rhodococcus_ruber|Non	WP_003935871|Rhodococcus_ruber|Non
Merged2_5170994_1-150	WP_018178308|Gordonia_kroppenstedtii|Non	69.4	49	15	0	4	150	7	55	8.4e-17	79.3	WP_018178308|Gordonia_kroppenstedtii|Non	WP_018178308|Gordonia_kroppenstedtii|Non
Merged2_5171532_1-348	YP_004333721|Pseudonocardia_dioxanivorans|Non	72.2	108	30	0	1	324	1	108	1.5e-45	176.0	YP_004333721|Pseudonocardia_dioxanivorans|Non	YP_004333721|Pseudonocardia_dioxanivorans|Non
Merged2_5171532_1-348	YP_004331506|Pseudonocardia_dioxanivorans_CB1190|Non	71.3	108	31	0	1	324	1	108	1.4e-43	169.5	YP_004331506|Pseudonocardia_dioxanivorans_CB1190|Non	YP_004331506|Pseudonocardia_dioxanivorans_CB1190|Non
Merged2_5171532_1-348	YP_004333941|Pseudonocardia_dioxanivorans_CB1190|Non	65.0	120	30	1	1	324	1	120	2.1e-42	165.6	YP_004333941|Pseudonocardia_dioxanivorans_CB1190|Non	YP_004333941|Pseudonocardia_dioxanivorans_CB1190|Non
Merged2_5171532_1-348	EPZ52966|Alicyclobacillus_acidoterrestris_ATCC_49025|Non	66.7	108	36	0	1	324	1	108	2.1e-42	165.6	EPZ52966|Alicyclobacillus_acidoterrestris_ATCC_49025|Non	EPZ52966|Alicyclobacillus_acidoterrestris_ATCC_49025|Non
Merged2_5171532_1-348	WP_017953881|SAR202_cluster_bacterium_SCGC_AAA240-N13|Non	63.6	110	40	0	19	348	7	116	1.0e-41	163.3	WP_017953881|SAR202_cluster_bacterium_SCGC_AAA240-N13|Non	WP_017953881|SAR202_cluster_bacterium_SCGC_AAA240-N13|Non
Merged2_5171532_1-348	WP_020656379|Massilia_niastensis|Non	59.8	117	45	1	4	348	1	117	5.1e-41	161.0	WP_020656379|Massilia_niastensis|Non	WP_020656379|Massilia_niastensis|Non
Merged2_5171532_1-348	YP_003608170|Burkholderia_sp_CCGE1002|Non	67.6	108	35	0	1	324	1	108	5.1e-41	161.0	YP_003608170|Burkholderia_sp_CCGE1002|Non	YP_003608170|Burkholderia_sp_CCGE1002|Non
Merged2_5171532_1-348	YP_004835044|Sphingobium_sp_SYK-6|Non	63.9	108	39	0	1	324	1	108	8.7e-41	160.2	YP_004835044|Sphingobium_sp_SYK-6|Non	YP_004835044|Sphingobium_sp_SYK-6|Non
Merged2_5171532_1-348	YP_299968|Ralstonia_eutropha_JMP134|Non	62.7	118	42	1	1	348	1	118	1.1e-40	159.8	YP_299968|Ralstonia_eutropha_JMP134|Non	YP_299968|Ralstonia_eutropha_JMP134|Non
Merged2_5171532_1-348	WP_017525099|Pusillimonas_noertemannii|Non	67.3	104	34	0	13	324	6	109	2.5e-40	158.7	WP_017525099|Pusillimonas_noertemannii|Non	WP_017525099|Pusillimonas_noertemannii|Non
Merged2_5171532_1-348	WP_007759357|Rhizobium_sp_CF080|Non	57.6	118	48	1	1	348	1	118	3.3e-40	158.3	WP_007759357|Rhizobium_sp_CF080|Non	WP_007759357|Rhizobium_sp_CF080|Non
Merged2_5171532_1-348	YP_005043863|Burkholderia_sp_YI23|Non	56.8	118	49	1	1	348	1	118	5.6e-40	157.5	YP_005043863|Burkholderia_sp_YI23|Non	YP_005043863|Burkholderia_sp_YI23|Non
Merged2_5171532_1-348	WP_018706724|Bacillus_fordii|Non	64.8	108	37	1	1	324	1	107	7.4e-40	157.1	WP_018706724|Bacillus_fordii|Non	WP_018706724|Bacillus_fordii|Non
Merged2_5171532_1-348	YP_004487047|Delftia_sp_Cs1-4|Non	63.0	108	40	0	1	324	1	108	1.6e-39	156.0	YP_004487047|Delftia_sp_Cs1-4|Non	YP_004487047|Delftia_sp_Cs1-4|Non
Merged2_5171532_1-348	WP_017727780|Bacillus_sp_L1|Non	60.2	108	43	0	1	324	1	108	2.1e-39	155.6	WP_017727780|Bacillus_sp_L1|Non	WP_017727780|Bacillus_sp_L1|Non
Merged2_5171532_1-348	WP_017727651|Bacillus_sp_L1|Non	63.0	108	40	0	1	324	1	108	2.1e-39	155.6	WP_017727651|Bacillus_sp_L1|Non	WP_017727651|Bacillus_sp_L1|Non
Merged2_5171532_1-348	WP_004432420|Bacillus_azotoformans|Non	63.0	108	39	1	1	324	1	107	2.1e-39	155.6	WP_004432420|Bacillus_azotoformans|Non	WP_004432420|Bacillus_azotoformans|Non
Merged2_5171532_1-348	ZP_05485171|Streptomyces_sp_SPB78|Non	56.8	118	49	1	1	348	1	118	3.7e-39	154.8	ZP_05485171|Streptomyces_sp_SPB78|Non	ZP_05485171|Streptomyces_sp_SPB78|Non
Merged2_5171532_1-348	WP_007296704|Rhodococcus_imtechensis|Non	60.2	108	43	0	1	324	1	108	8.1e-39	153.7	WP_007296704|Rhodococcus_imtechensis|Non	WP_007296704|Rhodococcus_imtechensis|Non
Merged2_5171532_1-348	YP_006557662|Marinobacter_sp_BSs20148|Non	57.6	118	48	1	1	348	1	118	1.4e-38	152.9	YP_006557662|Marinobacter_sp_BSs20148|Non	YP_006557662|Marinobacter_sp_BSs20148|Non
Merged2_5171532_1-348	WP_019521458|Streptomyces_sp_FxanaD5|Non	63.0	108	40	0	1	324	1	108	1.8e-38	152.5	WP_019521458|Streptomyces_sp_FxanaD5|Non	WP_019521458|Streptomyces_sp_FxanaD5|Non
Merged2_5171532_1-348	NP_767578|Bradyrhizobium_japonicum_USDA_110|Non	61.5	104	40	0	1	312	1	104	2.4e-38	152.1	NP_767578|Bradyrhizobium_japonicum_USDA_110|Non	NP_767578|Bradyrhizobium_japonicum_USDA_110|Non
Merged2_5171532_1-348	WP_017131349|Pseudomonas_agarici|Non	56.8	118	49	1	1	348	1	118	3.1e-38	151.8	WP_017131349|Pseudomonas_agarici|Non	WP_017131349|Pseudomonas_agarici|Non
Merged2_5171532_1-348	YP_007511744|Bradyrhizobium_oligotrophicum_S58|Non	63.9	108	38	1	1	324	1	107	4.0e-38	151.4	YP_007511744|Bradyrhizobium_oligotrophicum_S58|Non	YP_007511744|Bradyrhizobium_oligotrophicum_S58|Non
Merged2_5171532_1-348	WP_017181781|Sphingobium_xenophagum|Non	59.4	106	42	1	4	321	1	105	6.9e-38	150.6	WP_017181781|Sphingobium_xenophagum|Non	WP_017181781|Sphingobium_xenophagum|Non
Merged2_5171599_76-210	YP_005461656|Actinoplanes_missouriensis_431|Non	79.1	43	9	0	1	129	253	295	7.6e-17	79.3	YP_005461656|Actinoplanes_missouriensis_431|Non	YP_005461656|Actinoplanes_missouriensis_431|Non
Merged2_5171599_76-210	WP_020525640|Catelliglobosispora_koreensis|Non	71.1	45	12	1	1	132	257	301	1.7e-16	78.2	WP_020525640|Catelliglobosispora_koreensis|Non	WP_020525640|Catelliglobosispora_koreensis|Non
Merged2_5171599_76-210	WP_020511473|Actinoplanes_globisporus|Non	77.8	45	9	1	1	132	257	301	4.9e-16	76.6	WP_020511473|Actinoplanes_globisporus|Non	WP_020511473|Actinoplanes_globisporus|Non
Merged2_5171599_76-210	WP_016816571|Salinispora_arenicola|Non	69.8	43	13	0	1	129	257	299	1.6e-14	71.6	WP_016816571|Salinispora_arenicola|Non	WP_016816571|Salinispora_arenicola|Non
Merged2_5171599_76-210	YP_923963|Nocardioides_sp_JS614|Non	69.2	39	12	0	1	117	257	295	3.5e-14	70.5	YP_923963|Nocardioides_sp_JS614|Non	YP_923963|Nocardioides_sp_JS614|Non
Merged2_5171599_76-210	WP_018738586|Salinispora_pacifica|Non	67.4	43	14	0	1	129	257	299	6.0e-14	69.7	WP_018738586|Salinispora_pacifica|Non	WP_018738586|Salinispora_pacifica|Non
Merged2_5171599_76-210	YP_001159491|Salinispora_tropica_CNB-440|Non	67.4	43	14	0	1	129	257	299	7.8e-14	69.3	YP_001159491|Salinispora_tropica_CNB-440|Non	YP_001159491|Salinispora_tropica_CNB-440|Non
Merged2_5171599_76-210	WP_018724631|Salinispora_pacifica|Non	67.4	43	14	0	1	129	257	299	7.8e-14	69.3	WP_018724631|Salinispora_pacifica|Non	WP_018724631|Salinispora_pacifica|Non
Merged2_5171599_76-210	WP_018719984|Salinispora_pacifica|Non	67.4	43	14	0	1	129	257	299	1.0e-13	68.9	WP_018719984|Salinispora_pacifica|Non	WP_018719984|Salinispora_pacifica|Non
Merged2_5171599_76-210	WP_010833106|Nocardioides_sp_CF8|Non	65.9	41	14	0	1	123	256	296	1.3e-13	68.6	WP_010833106|Nocardioides_sp_CF8|Non	WP_010833106|Nocardioides_sp_CF8|Non
Merged2_5171599_76-210	ZP_06607644|Aeromicrobium_marinum_DSM_15272|Non	62.8	43	16	0	1	129	256	298	1.7e-13	68.2	ZP_06607644|Aeromicrobium_marinum_DSM_15272|Non	ZP_06607644|Aeromicrobium_marinum_DSM_15272|Non
Merged2_5171599_76-210	WP_017835384|Dietzia_sp_UCD-THP|Non	65.0	40	14	0	1	120	248	287	3.0e-13	67.4	WP_017835384|Dietzia_sp_UCD-THP|Non	WP_017835384|Dietzia_sp_UCD-THP|Non
Merged2_5171599_76-210	YP_116678|Nocardia_farcinica_IFM_10152|Non	60.0	40	16	0	1	120	256	295	3.9e-13	67.0	YP_116678|Nocardia_farcinica_IFM_10152|Non	YP_116678|Nocardia_farcinica_IFM_10152|Non
Merged2_5171599_76-210	YP_890260|Mycobacterium_smegmatis_MC2_155|Non	65.0	40	14	0	1	120	256	295	3.9e-13	67.0	YP_890260|Mycobacterium_smegmatis_MC2_155|Non	YP_890260|Mycobacterium_smegmatis_MC2_155|Non
Merged2_5171599_76-210	YP_001132735|Mycobacterium_gilvum_PYR-GCK|Non	62.5	40	15	0	1	120	256	295	3.9e-13	67.0	YP_001132735|Mycobacterium_gilvum_PYR-GCK|Non	YP_001132735|Mycobacterium_gilvum_PYR-GCK|Non
Merged2_5171599_76-210	WP_008360171|Nocardioidaceae_bacterium_Broad-1|Non	66.7	39	13	0	1	117	257	295	5.1e-13	66.6	WP_008360171|Nocardioidaceae_bacterium_Broad-1|Non	WP_008360171|Nocardioidaceae_bacterium_Broad-1|Non
Merged2_5171599_76-210	WP_009153878|Saccharomonospora_marina|Non	60.0	40	16	0	1	120	256	295	5.1e-13	66.6	WP_009153878|Saccharomonospora_marina|Non	WP_009153878|Saccharomonospora_marina|Non
Merged2_5171599_76-210	WP_019512556|Mycobacterium_sp_VKM_Ac-1815D|Non	62.5	40	15	0	1	120	256	295	5.1e-13	66.6	WP_019512556|Mycobacterium_sp_VKM_Ac-1815D|Non	WP_019512556|Mycobacterium_sp_VKM_Ac-1815D|Non
Merged2_5171599_76-210	WP_005138913|Mycobacterium_rhodesiae|Non	62.5	40	15	0	1	120	256	295	5.1e-13	66.6	WP_005138913|Mycobacterium_rhodesiae|Non	WP_005138913|Mycobacterium_rhodesiae|Non
Merged2_5171599_76-210	YP_008011477|Amycolatopsis_orientalis_HCCB10007|Non	60.0	40	16	0	1	120	256	295	6.6e-13	66.2	YP_008011477|Amycolatopsis_orientalis_HCCB10007|Non	YP_008011477|Amycolatopsis_orientalis_HCCB10007|Non
Merged2_5171599_76-210	WP_020495448|Sciscionella_marina|Non	60.0	40	16	0	1	120	256	295	6.6e-13	66.2	WP_020495448|Sciscionella_marina|Non	WP_020495448|Sciscionella_marina|Non
Merged2_5171599_76-210	WP_019044728|Nocardia_asteroides|Non	66.7	39	13	0	1	117	256	294	6.6e-13	66.2	WP_019044728|Nocardia_asteroides|Non	WP_019044728|Nocardia_asteroides|Non
Merged2_5171599_76-210	YP_005261961|Nocardia_cyriacigeorgica_GUH-2|Non	61.5	39	15	0	1	117	256	294	6.6e-13	66.2	YP_005261961|Nocardia_cyriacigeorgica_GUH-2|Non	YP_005261961|Nocardia_cyriacigeorgica_GUH-2|Non
Merged2_5171599_76-210	WP_020789938|Gordonia_sp_NB4-1Y|Non	64.1	39	14	0	1	117	259	297	8.7e-13	65.9	WP_020789938|Gordonia_sp_NB4-1Y|Non	WP_020789938|Gordonia_sp_NB4-1Y|Non
Merged2_5171599_76-210	WP_019931589|Nocardia_sp_BMG111209|Non	60.0	40	16	0	1	120	256	295	8.7e-13	65.9	WP_019931589|Nocardia_sp_BMG111209|Non	WP_019931589|Nocardia_sp_BMG111209|Non
Merged2_5171959_8-1258	WP_017953450|SAR202_cluster_bacterium_SCGC_AAA240-N13|Non	62.2	410	154	1	13	1239	5	414	2.2e-163	569.3	WP_017953450|SAR202_cluster_bacterium_SCGC_AAA240-N13|Non	WP_017953450|SAR202_cluster_bacterium_SCGC_AAA240-N13|Non
Merged2_5171959_8-1258	WP_020175902|Methyloferula_stellata|Non	59.8	410	162	2	13	1239	3	410	4.4e-159	555.1	WP_020175902|Methyloferula_stellata|Non	WP_020175902|Methyloferula_stellata|Non
Merged2_5171959_8-1258	ZP_01742330|Rhodobacterales_bacterium_HTCC2150|Non	49.8	422	200	7	7	1239	7	427	1.0e-115	411.0	ZP_01742330|Rhodobacterales_bacterium_HTCC2150|Non	ZP_01742330|Rhodobacterales_bacterium_HTCC2150|Non
Merged2_5171959_8-1258	YP_003041193|Photorhabdus_asymbiotica|Non	46.2	431	209	6	4	1239	6	432	4.3e-106	379.0	YP_003041193|Photorhabdus_asymbiotica|Non	YP_003041193|Photorhabdus_asymbiotica|Non
Merged2_5171959_8-1258	WP_008070358|Novosphingobium_nitrogenifigens|Non	46.2	426	208	7	22	1242	9	432	1.2e-105	377.5	WP_008070358|Novosphingobium_nitrogenifigens|Non	WP_008070358|Novosphingobium_nitrogenifigens|Non
Merged2_5171959_8-1258	WP_010355984|Streptomyces_acidiscabies|Non	47.5	415	196	10	28	1239	22	425	4.0e-104	372.5	WP_010355984|Streptomyces_acidiscabies|Non	WP_010355984|Streptomyces_acidiscabies|Non
Merged2_5171959_8-1258	WP_020550804|Streptomyces_scabrisporus|Non	45.6	421	210	8	19	1242	6	420	2.6e-103	369.8	WP_020550804|Streptomyces_scabrisporus|Non	WP_020550804|Streptomyces_scabrisporus|Non
Merged2_5171959_8-1258	WP_009332541|Streptomyces_ipomoeae|Non	46.7	415	199	9	28	1239	20	423	7.6e-103	368.2	WP_009332541|Streptomyces_ipomoeae|Non	WP_009332541|Streptomyces_ipomoeae|Non
Merged2_5171959_8-1258	ZP_06829928|Rhodococcus_equi_ATCC_33707|Non	46.4	420	197	10	22	1239	29	434	9.9e-103	367.9	ZP_06829928|Rhodococcus_equi_ATCC_33707|Non	ZP_06829928|Rhodococcus_equi_ATCC_33707|Non
Merged2_5171959_8-1258	NP_929462|Photorhabdus_luminescens_subsp_laumondii_TTO1|Non	45.1	428	212	5	13	1239	9	432	1.7e-102	367.1	NP_929462|Photorhabdus_luminescens_subsp_laumondii_TTO1|Non	NP_929462|Photorhabdus_luminescens_subsp_laumondii_TTO1|Non
Merged2_5171959_8-1258	ZP_06415206|Frankia_sp_EUN1f|Non	45.8	413	210	8	22	1239	37	442	6.4e-102	365.2	ZP_06415206|Frankia_sp_EUN1f|Non	ZP_06415206|Frankia_sp_EUN1f|Non
Merged2_5171959_8-1258	WP_020417231|Amycolatopsis_sp_ATCC_39116|Non	45.3	422	217	7	4	1239	7	424	8.4e-102	364.8	WP_020417231|Amycolatopsis_sp_ATCC_39116|Non	WP_020417231|Amycolatopsis_sp_ATCC_39116|Non
Merged2_5171959_8-1258	ZP_06238530|Frankia_sp_EuI1c|Non	44.6	413	215	8	22	1239	47	452	3.2e-101	362.8	ZP_06238530|Frankia_sp_EuI1c|Non	ZP_06238530|Frankia_sp_EuI1c|Non
Merged2_5171959_8-1258	ACC85677|Rhodococcus_sp_HA01|Dbf	44.8	420	218	9	13	1242	31	446	4.2e-101	362.5	ACC85677|Rhodococcus_sp_HA01|Dbf	ACC85677|Rhodococcus_sp_HA01|Dbf
Merged2_5171959_8-1258	BAG80728|Terrabacter_sp_YK1|Dbf	44.8	420	218	9	13	1242	31	446	4.2e-101	362.5	BAG80728|Terrabacter_sp_YK1|Dbf	BAG80728|Terrabacter_sp_YK1|Dbf
Merged2_5171959_8-1258	YP_003486008|Streptomyces_scabiei_87_22|Non	45.8	417	200	11	28	1239	27	430	5.4e-101	362.1	YP_003486008|Streptomyces_scabiei_87_22|Non	YP_003486008|Streptomyces_scabiei_87_22|Non
Merged2_5171959_8-1258	YP_955197|Mycobacterium_vanbaalenii_PYR-1|Non	43.0	421	219	7	19	1239	6	419	7.1e-101	361.7	YP_955197|Mycobacterium_vanbaalenii_PYR-1|Non	YP_955197|Mycobacterium_vanbaalenii_PYR-1|Non
Merged2_5171959_8-1258	BAA25623|Rhodococcus_erythropolis_TA421|Non	45.1	415	219	6	19	1242	6	418	7.1e-101	361.7	BAA25623|Rhodococcus_erythropolis_TA421|Non	BAA25623|Rhodococcus_erythropolis_TA421|Non
Merged2_5171959_8-1258	WP_009478596|Rhodococcus_sp_JVH1|Non	46.5	411	210	7	13	1239	8	410	1.2e-100	360.9	WP_009478596|Rhodococcus_sp_JVH1|Non	WP_009478596|Rhodococcus_sp_JVH1|Non
Merged2_5171959_8-1258	YP_006668060|Gordonia_sp_KTR9|Non	45.6	417	216	9	1	1239	5	414	1.6e-100	360.5	YP_006668060|Gordonia_sp_KTR9|Non	YP_006668060|Gordonia_sp_KTR9|Non
Merged2_5171959_8-1258	BAG80733|Rhodococcus_sp_YK2|Dbf	44.5	420	219	9	13	1242	31	446	2.7e-100	359.8	BAG80733|Rhodococcus_sp_YK2|Dbf	BAG80733|Rhodococcus_sp_YK2|Dbf
Merged2_5171959_8-1258	BAG06223|Nocardioides_sp_DF412|Dbf	44.5	420	219	9	13	1242	31	446	6.0e-100	358.6	BAG06223|Nocardioides_sp_DF412|Dbf	BAG06223|Nocardioides_sp_DF412|Dbf
Merged2_5171959_8-1258	YP_006838592|Cycloclasticus_sp_P1|Non	43.8	422	222	6	19	1242	8	428	1.0e-99	357.8	YP_006838592|Cycloclasticus_sp_P1|Non	YP_006838592|Cycloclasticus_sp_P1|Non
Merged2_5171959_8-1258	NP_708377|Shigella_flexneri_2a_str_301|Non	43.8	429	218	6	13	1242	9	433	1.3e-99	357.5	NP_708377|Shigella_flexneri_2a_str_301|Non	NP_708377|Shigella_flexneri_2a_str_301|Non
Merged2_5171959_8-1258	WP_010119583|Corynebacterium_nuruki|Non	44.9	419	214	7	13	1242	47	457	1.3e-99	357.5	WP_010119583|Corynebacterium_nuruki|Non	WP_010119583|Corynebacterium_nuruki|Non
Merged2_5172322_96-599	WP_006944801|Rhodococcus_sp_EsD8|Non	62.3	151	56	1	52	504	7	156	3.0e-58	218.8	WP_006944801|Rhodococcus_sp_EsD8|Non	WP_006944801|Rhodococcus_sp_EsD8|Non
Merged2_5172322_96-599	WP_006357777|Gordonia_alkanivorans|Non	59.4	155	59	3	46	504	23	175	2.1e-56	212.6	WP_006357777|Gordonia_alkanivorans|Non	WP_006357777|Gordonia_alkanivorans|Non
Merged2_5172322_96-599	YP_007910108|Bacillus_sp_1NLA3E|Non	61.3	150	56	2	52	501	4	151	1.8e-55	209.5	YP_007910108|Bacillus_sp_1NLA3E|Non	YP_007910108|Bacillus_sp_1NLA3E|Non
Merged2_5172322_96-599	WP_003332185|Bacillus_azotoformans|Non	57.4	155	64	2	37	501	4	156	3.4e-54	205.3	WP_003332185|Bacillus_azotoformans|Non	WP_003332185|Bacillus_azotoformans|Non
Merged2_5172322_96-599	BAH56716|Rhodococcus_sp_AN-22|Ani	57.4	148	60	2	58	498	25	170	6.4e-53	201.1	BAH56716|Rhodococcus_sp_AN-22|Ani	BAH56716|Rhodococcus_sp_AN-22|Ani
Merged2_5172322_96-599	YP_922036|Nocardioides_sp_JS614|Non	56.0	150	64	2	58	504	18	166	1.1e-52	200.3	YP_922036|Nocardioides_sp_JS614|Non	YP_922036|Nocardioides_sp_JS614|Non
Merged2_5172322_96-599	WP_005204026|Gordonia_sputi|Non	59.7	149	58	2	58	504	12	158	2.4e-52	199.1	WP_005204026|Gordonia_sputi|Non	WP_005204026|Gordonia_sputi|Non
Merged2_5172322_96-599	AAO38208|Delftia_acidovorans|Ani	55.3	150	66	1	55	504	18	166	5.1e-50	191.4	AAO38208|Delftia_acidovorans|Ani	AAO38208|Delftia_acidovorans|Ani
Merged2_5172322_96-599	AAX47241|Delftia_tsuruhatensis_AD9|Ani	54.7	148	66	1	55	498	19	165	9.6e-49	187.2	AAX47241|Delftia_tsuruhatensis_AD9|Ani	AAX47241|Delftia_tsuruhatensis_AD9|Ani
Merged2_5172322_96-599	BAA12807|Pseudomonas_putida_UCC22|Ani	54.7	148	66	1	55	498	19	165	1.3e-48	186.8	BAA12807|Pseudomonas_putida_UCC22|Ani	BAA12807|Pseudomonas_putida_UCC22|Ani
Merged2_5172322_96-599	ACO92656|Burkholderia_sp_JS667|Ani	52.4	147	69	1	58	498	20	165	5.8e-46	177.9	ACO92656|Burkholderia_sp_JS667|Ani	ACO92656|Burkholderia_sp_JS667|Ani
Merged2_5172322_96-599	YP_002497646|Methylobacterium_nodulans_ORS_2060|Non	51.7	143	67	1	82	504	23	165	4.9e-45	174.9	YP_002497646|Methylobacterium_nodulans_ORS_2060|Non	YP_002497646|Methylobacterium_nodulans_ORS_2060|Non
Merged2_5172322_96-599	WP_007574649|Patulibacter_sp_I11|Non	51.0	145	70	1	58	492	13	156	6.5e-45	174.5	WP_007574649|Patulibacter_sp_I11|Non	WP_007574649|Patulibacter_sp_I11|Non
Merged2_5172322_96-599	WP_009516078|Hydrogenophaga_sp_PBC|Non	48.6	146	73	2	58	495	20	163	8.4e-45	174.1	WP_009516078|Hydrogenophaga_sp_PBC|Non	WP_009516078|Hydrogenophaga_sp_PBC|Non
Merged2_5172322_96-599	YP_001861476|Burkholderia_phymatum_STM815|Non	48.8	162	75	2	37	498	8	169	8.4e-45	174.1	YP_001861476|Burkholderia_phymatum_STM815|Non	YP_001861476|Burkholderia_phymatum_STM815|Non
Merged2_5172322_96-599	YP_001239210|Bradyrhizobium_sp_BTAi1|Non	51.9	158	72	2	34	504	1	155	1.1e-44	173.7	YP_001239210|Bradyrhizobium_sp_BTAi1|Non	YP_001239210|Bradyrhizobium_sp_BTAi1|Non
Merged2_5172322_96-599	BAC82526|Frateuria_sp_ANA-18|Ani	48.8	164	77	3	22	498	3	164	4.2e-44	171.8	BAC82526|Frateuria_sp_ANA-18|Ani	BAC82526|Frateuria_sp_ANA-18|Ani
Merged2_5172322_96-599	YP_001416040|Xanthobacter_autotrophicus_Py2|Non	52.9	140	64	1	82	495	31	170	5.5e-44	171.4	YP_001416040|Xanthobacter_autotrophicus_Py2|Non	YP_001416040|Xanthobacter_autotrophicus_Py2|Non
Merged2_5172322_96-599	YP_007562852|Ilumatobacter_coccineum_YM16-304|Non	50.7	146	70	2	61	498	8	151	2.1e-43	169.5	YP_007562852|Ilumatobacter_coccineum_YM16-304|Non	YP_007562852|Ilumatobacter_coccineum_YM16-304|Non
Merged2_5172322_96-599	YP_003450809|Azospirillum_sp_B510|Non	47.4	156	74	2	61	504	15	170	2.1e-43	169.5	YP_003450809|Azospirillum_sp_B510|Non	YP_003450809|Azospirillum_sp_B510|Non
Merged2_5172322_96-599	ZP_03698426|Lutiella_nitroferrum_2002|Non	50.4	141	68	1	82	498	29	169	2.7e-43	169.1	ZP_03698426|Lutiella_nitroferrum_2002|Non	ZP_03698426|Lutiella_nitroferrum_2002|Non
Merged2_5172322_96-599	YP_001768274|Methylobacterium_sp_4-46|Non	48.9	141	70	1	82	498	23	163	3.5e-43	168.7	YP_001768274|Methylobacterium_sp_4-46|Non	YP_001768274|Methylobacterium_sp_4-46|Non
Merged2_5172322_96-599	WP_019461944|Roseomonas_sp_B5|Non	50.4	141	68	1	82	498	23	163	6.0e-43	167.9	WP_019461944|Roseomonas_sp_B5|Non	WP_019461944|Roseomonas_sp_B5|Non
Merged2_5172322_96-599	YP_554389|Burkholderia_xenovorans_LB400|Bzt	45.5	156	77	2	61	504	16	171	6.0e-43	167.9	YP_554389|Burkholderia_xenovorans_LB400|Bzt	YP_554389|Burkholderia_xenovorans_LB400|Bzt
Merged2_5172322_96-599	ZP_01880587|Roseovarius_sp_TM1035|Non	47.4	156	74	2	61	504	15	170	7.9e-43	167.5	ZP_01880587|Roseovarius_sp_TM1035|Non	ZP_01880587|Roseovarius_sp_TM1035|Non
Merged2_5172880_3-623	WP_020423186|Amycolatopsis_sp_ATCC_39116|Non	78.9	199	42	0	25	621	1	199	3.4e-96	345.1	WP_020423186|Amycolatopsis_sp_ATCC_39116|Non	WP_020423186|Amycolatopsis_sp_ATCC_39116|Non
Merged2_5172880_3-623	WP_006382490|Streptomyces_turgidiscabies|Non	77.9	199	44	0	25	621	1	199	7.6e-96	344.0	WP_006382490|Streptomyces_turgidiscabies|Non	WP_006382490|Streptomyces_turgidiscabies|Non
Merged2_5172880_3-623	WP_019810386|Saccharomonospora_halophila|Non	76.2	202	48	0	16	621	1	202	1.1e-94	340.1	WP_019810386|Saccharomonospora_halophila|Non	WP_019810386|Saccharomonospora_halophila|Non
Merged2_5172880_3-623	WP_009153664|Saccharomonospora_marina|Non	76.7	202	47	0	16	621	1	202	5.4e-94	337.8	WP_009153664|Saccharomonospora_marina|Non	WP_009153664|Saccharomonospora_marina|Non
Merged2_5172880_3-623	YP_003135607|Saccharomonospora_viridis_DSM_43017|Non	72.8	202	55	0	16	621	1	202	3.3e-91	328.6	YP_003135607|Saccharomonospora_viridis_DSM_43017|Non	YP_003135607|Saccharomonospora_viridis_DSM_43017|Non
Merged2_5172880_3-623	WP_020114548|Streptomyces_bottropensis|Non	75.2	202	50	0	16	621	1	202	3.3e-91	328.6	WP_020114548|Streptomyces_bottropensis|Non	WP_020114548|Streptomyces_bottropensis|Non
Merged2_5172880_3-623	WP_007272405|Arthrobacter_gangotriensis|Non	69.3	202	62	0	16	621	1	202	4.9e-87	314.7	WP_007272405|Arthrobacter_gangotriensis|Non	WP_007272405|Arthrobacter_gangotriensis|Non
Merged2_5172880_3-623	YP_006366757|Modestobacter_marinus|Non	68.8	202	63	0	16	621	1	202	9.3e-86	310.5	YP_006366757|Modestobacter_marinus|Non	YP_006366757|Modestobacter_marinus|Non
Merged2_5172880_3-623	YP_005329507|Blastococcus_saxobsidens_DD2|Non	67.3	202	66	0	16	621	1	202	1.6e-85	309.7	YP_005329507|Blastococcus_saxobsidens_DD2|Non	YP_005329507|Blastococcus_saxobsidens_DD2|Non
Merged2_5172880_3-623	YP_004332523|Pseudonocardia_dioxanivorans_CB1190|Non	68.3	202	64	0	16	621	1	202	2.1e-85	309.3	YP_004332523|Pseudonocardia_dioxanivorans_CB1190|Non	YP_004332523|Pseudonocardia_dioxanivorans_CB1190|Non
Merged2_5172880_3-623	WP_020272034|Streptomyces_afghaniensis|Non	74.2	190	49	0	52	621	1	190	6.0e-85	307.8	WP_020272034|Streptomyces_afghaniensis|Non	WP_020272034|Streptomyces_afghaniensis|Non
Merged2_5172880_3-623	WP_009518971|Hydrogenophaga_sp_PBC|Non	59.9	202	80	1	16	621	1	201	4.2e-70	258.5	WP_009518971|Hydrogenophaga_sp_PBC|Non	WP_009518971|Hydrogenophaga_sp_PBC|Non
Merged2_5172880_3-623	ZP_05126291|gamma_proteobacterium_NOR5-3|Non	58.9	202	82	1	16	621	1	201	4.2e-70	258.5	ZP_05126291|gamma_proteobacterium_NOR5-3|Non	ZP_05126291|gamma_proteobacterium_NOR5-3|Non
Merged2_5172880_3-623	WP_007105977|Glaciecola_polaris|Non	58.4	202	83	1	16	621	1	201	9.3e-70	257.3	WP_007105977|Glaciecola_polaris|Non	WP_007105977|Glaciecola_polaris|Non
Merged2_5172880_3-623	YP_007878396|Comamonas_sp_7D-2|Non	59.9	202	80	1	16	621	1	201	1.2e-69	256.9	YP_007878396|Comamonas_sp_7D-2|Non	YP_007878396|Comamonas_sp_7D-2|Non
Merged2_5172880_3-623	ZP_01115430|Reinekea_sp_MED297|Non	56.9	202	86	1	16	621	1	201	7.9e-69	254.2	ZP_01115430|Reinekea_sp_MED297|Non	ZP_01115430|Reinekea_sp_MED297|Non
Merged2_5172880_3-623	YP_001859410|Burkholderia_phymatum_STM815|Non	58.6	203	82	2	16	621	1	202	1.8e-68	253.1	YP_001859410|Burkholderia_phymatum_STM815|Non	YP_001859410|Burkholderia_phymatum_STM815|Non
Merged2_5172880_3-623	YP_001994146|Rhodopseudomonas_palustris_TIE-1|Non	54.5	202	91	1	16	621	1	201	7.4e-67	247.7	YP_001994146|Rhodopseudomonas_palustris_TIE-1|Non	YP_001994146|Rhodopseudomonas_palustris_TIE-1|Non
Merged2_5172880_3-623	YP_484494|Rhodopseudomonas_palustris_HaA2|Non	55.0	202	90	1	16	621	1	201	7.4e-67	247.7	YP_484494|Rhodopseudomonas_palustris_HaA2|Non	YP_484494|Rhodopseudomonas_palustris_HaA2|Non
Merged2_5172880_3-623	ZP_06358360|Rhodopseudomonas_palustris_DX-1|Non	54.5	202	91	1	16	621	1	201	1.3e-66	246.9	ZP_06358360|Rhodopseudomonas_palustris_DX-1|Non	ZP_06358360|Rhodopseudomonas_palustris_DX-1|Non
Merged2_5172880_3-623	YP_001792656|Leptothrix_cholodnii_SP-6|Non	55.4	202	89	1	16	621	1	201	1.3e-66	246.9	YP_001792656|Leptothrix_cholodnii_SP-6|Non	YP_001792656|Leptothrix_cholodnii_SP-6|Non
Merged2_5172880_3-623	WP_018913068|Thiomonas_sp_FB-6|Non	55.4	202	89	1	16	621	1	201	1.3e-66	246.9	WP_018913068|Thiomonas_sp_FB-6|Non	WP_018913068|Thiomonas_sp_FB-6|Non
Merged2_5172880_3-623	YP_001564829|Delftia_acidovorans_SPH-1|Non	53.7	205	92	1	16	621	1	205	2.8e-66	245.7	YP_001564829|Delftia_acidovorans_SPH-1|Non	YP_001564829|Delftia_acidovorans_SPH-1|Non
Merged2_5172880_3-623	WP_010337697|Sphingobium_yanoikuyae|Non	54.5	202	91	1	16	621	1	201	3.7e-66	245.4	WP_010337697|Sphingobium_yanoikuyae|Non	WP_010337697|Sphingobium_yanoikuyae|Non
Merged2_5172880_3-623	ZP_07044364|Comamonas_testosteroni_S44|Non	57.9	202	84	1	16	621	1	201	4.8e-66	245.0	ZP_07044364|Comamonas_testosteroni_S44|Non	ZP_07044364|Comamonas_testosteroni_S44|Non
Merged2_5173027_1-381	WP_007870770|Polaromonas_sp_CF318|Non	43.5	131	68	3	1	381	34	162	6.0e-27	114.4	WP_007870770|Polaromonas_sp_CF318|Non	WP_007870770|Polaromonas_sp_CF318|Non
Merged2_5173027_1-381	WP_007497605|Streptomyces_zinciresistens|Non	47.5	120	57	3	25	381	50	164	5.1e-26	111.3	WP_007497605|Streptomyces_zinciresistens|Non	WP_007497605|Streptomyces_zinciresistens|Non
Merged2_5173027_1-381	CAJ89997|Streptomyces_ambofaciens_ATCC_23877|Non	45.0	131	66	3	1	381	18	146	8.7e-26	110.5	CAJ89997|Streptomyces_ambofaciens_ATCC_23877|Non	CAJ89997|Streptomyces_ambofaciens_ATCC_23877|Non
Merged2_5173027_1-381	YP_548950|Polaromonas_sp_JS666|Non	41.2	131	71	3	1	381	34	162	1.1e-25	110.2	YP_548950|Polaromonas_sp_JS666|Non	YP_548950|Polaromonas_sp_JS666|Non
Merged2_5173027_1-381	YP_001348128|Pseudomonas_aeruginosa_PA7|Non	42.5	127	67	3	1	369	24	148	7.3e-25	107.5	YP_001348128|Pseudomonas_aeruginosa_PA7|Non	YP_001348128|Pseudomonas_aeruginosa_PA7|Non
Merged2_5173027_1-381	ZP_06878587|Pseudomonas_aeruginosa_PAb1|Non	42.5	127	67	3	1	369	24	148	1.3e-24	106.7	ZP_06878587|Pseudomonas_aeruginosa_PAb1|Non	ZP_06878587|Pseudomonas_aeruginosa_PAb1|Non
Merged2_5173027_1-381	ADZ54052|Paenibacillus_sp_NyZ101|Gen	41.2	136	70	4	1	381	27	161	1.1e-23	103.6	ADZ54052|Paenibacillus_sp_NyZ101|Gen	ADZ54052|Paenibacillus_sp_NyZ101|Gen
Merged2_5173027_1-381	ZP_06208342|Acidovorax_avenae_subsp_avenae_ATCC_19860|Non	41.5	130	70	3	1	378	33	160	1.4e-23	103.2	ZP_06208342|Acidovorax_avenae_subsp_avenae_ATCC_19860|Non	ZP_06208342|Acidovorax_avenae_subsp_avenae_ATCC_19860|Non
Merged2_5173027_1-381	WP_019832861|Sphingomonas_sp_PR090111-T3T-6A|Non	44.7	114	60	2	31	369	41	152	1.8e-23	102.8	WP_019832861|Sphingomonas_sp_PR090111-T3T-6A|Non	WP_019832861|Sphingomonas_sp_PR090111-T3T-6A|Non
Merged2_5173027_1-381	WP_007992562|Pseudomonas_sp_GM48|Non	41.5	130	70	3	1	378	23	150	2.4e-23	102.4	WP_007992562|Pseudomonas_sp_GM48|Non	WP_007992562|Pseudomonas_sp_GM48|Non
Merged2_5173027_1-381	WP_019699839|Acidovorax_avenae|Non	40.8	130	71	3	1	378	33	160	2.4e-23	102.4	WP_019699839|Acidovorax_avenae|Non	WP_019699839|Acidovorax_avenae|Non
Merged2_5173027_1-381	YP_608191|Pseudomonas_entomophila_L48|Non	41.5	130	70	3	1	378	25	152	4.0e-23	101.7	YP_608191|Pseudomonas_entomophila_L48|Non	YP_608191|Pseudomonas_entomophila_L48|Non
Merged2_5173027_1-381	YP_968532|Acidovorax_avenae_subsp_citrulli_AAC00-1|Non	40.8	130	71	3	1	378	46	173	4.0e-23	101.7	YP_968532|Acidovorax_avenae_subsp_citrulli_AAC00-1|Non	YP_968532|Acidovorax_avenae_subsp_citrulli_AAC00-1|Non
Merged2_5173027_1-381	YP_168884|Ruegeria_pomeroyi_DSS-3|Non	45.8	120	61	2	28	381	39	156	5.3e-23	101.3	YP_168884|Ruegeria_pomeroyi_DSS-3|Non	YP_168884|Ruegeria_pomeroyi_DSS-3|Non
Merged2_5173027_1-381	YP_006373538|Tistrella_mobilis_KA081020-065|Non	40.2	127	70	3	1	369	27	151	6.9e-23	100.9	YP_006373538|Tistrella_mobilis_KA081020-065|Non	YP_006373538|Tistrella_mobilis_KA081020-065|Non
Merged2_5173027_1-381	YP_004555459|Sphingobium_chlorophenolicum_L-1|Non	42.3	130	69	3	1	378	33	160	9.0e-23	100.5	YP_004555459|Sphingobium_chlorophenolicum_L-1|Non	YP_004555459|Sphingobium_chlorophenolicum_L-1|Non
Merged2_5173027_1-381	WP_018303086|Wenxinia_marina|Non	40.9	127	69	3	1	369	25	149	9.0e-23	100.5	WP_018303086|Wenxinia_marina|Non	WP_018303086|Wenxinia_marina|Non
Merged2_5173027_1-381	ACO92375|Pseudomonas_putida|Gen	40.5	131	72	3	1	381	27	155	1.2e-22	100.1	ACO92375|Pseudomonas_putida|Gen	ACO92375|Pseudomonas_putida|Gen
Merged2_5173027_1-381	WP_008003142|Pseudomonas_sp_GM49|Non	47.7	107	54	2	52	369	43	148	2.0e-22	99.4	WP_008003142|Pseudomonas_sp_GM49|Non	WP_008003142|Pseudomonas_sp_GM49|Non
Merged2_5173027_1-381	ZP_05433071|Shigella_sp_D9|Non	41.2	131	71	3	1	381	23	151	2.0e-22	99.4	ZP_05433071|Shigella_sp_D9|Non	ZP_05433071|Shigella_sp_D9|Non
Merged2_5173027_1-381	YP_003671625|Geobacillus_sp_C56-T3|Non	41.0	134	71	4	1	381	18	150	2.0e-22	99.4	YP_003671625|Geobacillus_sp_C56-T3|Non	YP_003671625|Geobacillus_sp_C56-T3|Non
Merged2_5173027_1-381	WP_020279185|Geobacillus_kaustophilus|Non	41.0	134	71	4	1	381	23	155	2.0e-22	99.4	WP_020279185|Geobacillus_kaustophilus|Non	WP_020279185|Geobacillus_kaustophilus|Non
Merged2_5173027_1-381	WP_019636439|Paenibacillus_fonticola|Non	44.0	116	58	2	52	381	47	161	2.0e-22	99.4	WP_019636439|Paenibacillus_fonticola|Non	WP_019636439|Paenibacillus_fonticola|Non
Merged2_5173027_1-381	WP_017437575|Geobacillus_caldoxylosilyticus|Non	41.0	134	71	4	1	381	23	155	2.6e-22	99.0	WP_017437575|Geobacillus_caldoxylosilyticus|Non	WP_017437575|Geobacillus_caldoxylosilyticus|Non
Merged2_5173027_1-381	WP_020754757|Geobacillus_sp_WSUCF1|Non	41.0	134	71	4	1	381	29	161	2.6e-22	99.0	WP_020754757|Geobacillus_sp_WSUCF1|Non	WP_020754757|Geobacillus_sp_WSUCF1|Non
Merged2_5173792_1-522	YP_366762|Burkholderia_sp_383|Non	43.3	157	88	1	46	513	277	433	1.3e-32	133.7	YP_366762|Burkholderia_sp_383|Non	YP_366762|Burkholderia_sp_383|Non
Merged2_5173792_1-522	YP_932627|Azoarcus_sp_BH72|Non	42.1	152	87	1	52	504	279	430	3.2e-31	129.0	YP_932627|Azoarcus_sp_BH72|Non	YP_932627|Azoarcus_sp_BH72|Non
Merged2_5173792_1-522	YP_996765|Verminephrobacter_eiseniae_EF01-2|Non	43.4	152	85	1	52	504	279	430	4.2e-31	128.6	YP_996765|Verminephrobacter_eiseniae_EF01-2|Non	YP_996765|Verminephrobacter_eiseniae_EF01-2|Non
Merged2_5173792_1-522	YP_001262372|Sphingomonas_wittichii_RW1|Non	42.2	147	85	0	52	492	276	422	1.2e-30	127.1	YP_001262372|Sphingomonas_wittichii_RW1|Non	YP_001262372|Sphingomonas_wittichii_RW1|Non
Merged2_5173792_1-522	WP_018913328|Thiomonas_sp_FB-6|Non	44.1	152	84	1	52	504	279	430	4.7e-30	125.2	WP_018913328|Thiomonas_sp_FB-6|Non	WP_018913328|Thiomonas_sp_FB-6|Non
Merged2_5173792_1-522	YP_002947250|Variovorax_paradoxus_S110|Non	41.7	151	88	0	52	504	276	426	1.0e-29	124.0	YP_002947250|Variovorax_paradoxus_S110|Non	YP_002947250|Variovorax_paradoxus_S110|Non
Merged2_5173792_1-522	WP_018913356|Thiomonas_sp_FB-6|Non	40.9	149	88	0	70	516	276	424	1.2e-25	110.5	WP_018913356|Thiomonas_sp_FB-6|Non	WP_018913356|Thiomonas_sp_FB-6|Non
Merged2_5173792_1-522	YP_726432|Ralstonia_eutropha_H16|Non	40.7	91	53	1	139	408	317	407	5.7e-12	65.1	YP_726432|Ralstonia_eutropha_H16|Non	YP_726432|Ralstonia_eutropha_H16|Non
Merged2_5173929_179-598	AAZ80095|Rhodococcus_erythropolis_ITCBP|Dhb	60.0	25	10	0	37	111	148	172	3.9e-03	35.4	AAZ80095|Rhodococcus_erythropolis_ITCBP|Dhb	AAZ80095|Rhodococcus_erythropolis_ITCBP|Dhb
Merged2_5174281_2-397	YP_548741|Polaromonas_sp_JS666|Non	67.4	132	43	0	1	396	29	160	1.1e-55	209.9	YP_548741|Polaromonas_sp_JS666|Non	YP_548741|Polaromonas_sp_JS666|Non
Merged2_5174281_2-397	ZP_03542790|Comamonas_testosteroni_KF-1|Non	68.2	132	42	0	1	396	29	160	3.0e-53	201.8	ZP_03542790|Comamonas_testosteroni_KF-1|Non	ZP_03542790|Comamonas_testosteroni_KF-1|Non
Merged2_5174281_2-397	ZP_01014538|Maritimibacter_alkaliphilus_HTCC2654|Non	66.7	132	44	0	1	396	29	160	3.9e-53	201.4	ZP_01014538|Maritimibacter_alkaliphilus_HTCC2654|Non	ZP_01014538|Maritimibacter_alkaliphilus_HTCC2654|Non
Merged2_5174281_2-397	ZP_01015822|Maritimibacter_alkaliphilus_HTCC2654|Non	66.7	132	44	0	1	396	11	142	6.6e-53	200.7	ZP_01015822|Maritimibacter_alkaliphilus_HTCC2654|Non	ZP_01015822|Maritimibacter_alkaliphilus_HTCC2654|Non
Merged2_5174281_2-397	YP_001116718|Burkholderia_vietnamiensis_G4|Pht	65.9	132	45	0	1	396	29	160	8.6e-53	200.3	YP_001116718|Burkholderia_vietnamiensis_G4|Pht	YP_001116718|Burkholderia_vietnamiensis_G4|Pht
Merged2_5174281_2-397	ZP_03265346|Burkholderia_sp_H160|Non	65.9	132	45	0	1	396	29	160	1.1e-52	199.9	ZP_03265346|Burkholderia_sp_H160|Non	ZP_03265346|Burkholderia_sp_H160|Non
Merged2_5174281_2-397	YP_973790|Polaromonas_naphthalenivorans_CJ2|Non	65.9	132	45	0	1	396	7	138	2.5e-52	198.7	YP_973790|Polaromonas_naphthalenivorans_CJ2|Non	YP_973790|Polaromonas_naphthalenivorans_CJ2|Non
Merged2_5174281_2-397	YP_001628854|Bordetella_petrii_DSM_12804|Non	63.6	132	48	0	1	396	29	160	4.7e-51	194.5	YP_001628854|Bordetella_petrii_DSM_12804|Non	YP_001628854|Bordetella_petrii_DSM_12804|Non
Merged2_5174281_2-397	ZP_02886121|Burkholderia_graminis_C4D1M|Non	62.9	132	49	0	1	396	29	160	8.1e-51	193.7	ZP_02886121|Burkholderia_graminis_C4D1M|Non	ZP_02886121|Burkholderia_graminis_C4D1M|Non
Merged2_5174281_2-397	Q05183|Pseudomonas_putida|Pht	66.9	124	41	0	1	372	29	152	1.8e-50	192.6	Q05183|Pseudomonas_putida|Pht	Q05183|Pseudomonas_putida|Pht
Merged2_5174281_2-397	YP_002979846|Ralstonia_pickettii_12D|Non	63.6	132	48	0	1	396	29	160	2.4e-50	192.2	YP_002979846|Ralstonia_pickettii_12D|Non	YP_002979846|Ralstonia_pickettii_12D|Non
Merged2_5174281_2-397	WP_007436449|Acetobacteraceae_bacterium_AT-5844|Non	63.6	132	48	0	1	396	29	160	6.8e-50	190.7	WP_007436449|Acetobacteraceae_bacterium_AT-5844|Non	WP_007436449|Acetobacteraceae_bacterium_AT-5844|Non
Merged2_5174281_2-397	WP_008250861|gamma_proteobacterium_BDW918|Non	61.4	132	51	0	1	396	29	160	8.9e-50	190.3	WP_008250861|gamma_proteobacterium_BDW918|Non	WP_008250861|gamma_proteobacterium_BDW918|Non
Merged2_5174281_2-397	YP_004487047|Delftia_sp_Cs1-4|Non	62.9	132	49	0	1	396	29	160	1.2e-49	189.9	YP_004487047|Delftia_sp_Cs1-4|Non	YP_004487047|Delftia_sp_Cs1-4|Non
Merged2_5174281_2-397	WP_017183313|Sphingobium_xenophagum|Non	61.4	132	51	0	1	396	17	148	4.4e-49	188.0	WP_017183313|Sphingobium_xenophagum|Non	WP_017183313|Sphingobium_xenophagum|Non
Merged2_5174281_2-397	YP_718166|Sphingomonas_sp_KA1|Non	61.4	132	51	0	1	396	28	159	9.9e-49	186.8	YP_718166|Sphingomonas_sp_KA1|Non	YP_718166|Sphingomonas_sp_KA1|Non
Merged2_5174281_2-397	YP_003277530|Comamonas_testosteroni_CNB-2|Non	61.4	132	51	0	1	396	29	160	1.3e-48	186.4	YP_003277530|Comamonas_testosteroni_CNB-2|Non	YP_003277530|Comamonas_testosteroni_CNB-2|Non
Merged2_5174281_2-397	YP_997682|Verminephrobacter_eiseniae_EF01-2|Non	62.9	132	49	0	1	396	29	160	1.4e-47	183.0	YP_997682|Verminephrobacter_eiseniae_EF01-2|Non	YP_997682|Verminephrobacter_eiseniae_EF01-2|Non
Merged2_5174281_2-397	YP_004333721|Pseudonocardia_dioxanivorans|Non	66.7	117	39	0	1	351	29	145	3.5e-46	178.3	YP_004333721|Pseudonocardia_dioxanivorans|Non	YP_004333721|Pseudonocardia_dioxanivorans|Non
Merged2_5174281_2-397	WP_019521458|Streptomyces_sp_FxanaD5|Non	61.9	126	48	0	1	378	29	154	3.0e-45	175.3	WP_019521458|Streptomyces_sp_FxanaD5|Non	WP_019521458|Streptomyces_sp_FxanaD5|Non
Merged2_5174281_2-397	WP_007296704|Rhodococcus_imtechensis|Non	66.1	115	39	0	1	345	29	143	3.9e-45	174.9	WP_007296704|Rhodococcus_imtechensis|Non	WP_007296704|Rhodococcus_imtechensis|Non
Merged2_5174281_2-397	YP_004331506|Pseudonocardia_dioxanivorans_CB1190|Non	59.8	127	51	0	1	381	29	155	4.3e-44	171.4	YP_004331506|Pseudonocardia_dioxanivorans_CB1190|Non	YP_004331506|Pseudonocardia_dioxanivorans_CB1190|Non
Merged2_5174281_2-397	WP_017727651|Bacillus_sp_L1|Non	62.6	115	43	0	1	345	29	143	7.3e-44	170.6	WP_017727651|Bacillus_sp_L1|Non	WP_017727651|Bacillus_sp_L1|Non
Merged2_5174281_2-397	WP_017727780|Bacillus_sp_L1|Non	59.1	115	47	0	1	345	29	143	1.3e-43	169.9	WP_017727780|Bacillus_sp_L1|Non	WP_017727780|Bacillus_sp_L1|Non
Merged2_5174281_2-397	YP_003608170|Burkholderia_sp_CCGE1002|Non	58.8	131	54	0	1	393	29	159	6.2e-43	167.5	YP_003608170|Burkholderia_sp_CCGE1002|Non	YP_003608170|Burkholderia_sp_CCGE1002|Non
Merged2_5174330_3-302	NP_946334|Rhodopseudomonas_palustris_CGA009|Non	61.1	95	37	0	1	285	339	433	1.1e-31	129.8	NP_946334|Rhodopseudomonas_palustris_CGA009|Non	NP_946334|Rhodopseudomonas_palustris_CGA009|Non
Merged2_5174330_3-302	YP_001990190|Rhodopseudomonas_palustris_TIE-1|Non	61.1	95	37	0	1	285	339	433	1.1e-31	129.8	YP_001990190|Rhodopseudomonas_palustris_TIE-1|Non	YP_001990190|Rhodopseudomonas_palustris_TIE-1|Non
Merged2_5174330_3-302	ZP_06292288|Burkholderia_sp_CCGE1001|Non	62.1	95	36	0	1	285	339	433	9.2e-31	126.7	ZP_06292288|Burkholderia_sp_CCGE1001|Non	ZP_06292288|Burkholderia_sp_CCGE1001|Non
Merged2_5174330_3-302	YP_001863034|Burkholderia_phymatum_STM815|Non	61.1	95	37	0	1	285	339	433	1.2e-30	126.3	YP_001863034|Burkholderia_phymatum_STM815|Non	YP_001863034|Burkholderia_phymatum_STM815|Non
Merged2_5174330_3-302	WP_008970430|Bradyrhizobium_sp_STM_3843|Non	57.9	95	40	0	1	285	339	433	1.6e-30	125.9	WP_008970430|Bradyrhizobium_sp_STM_3843|Non	WP_008970430|Bradyrhizobium_sp_STM_3843|Non
Merged2_5174330_3-302	YP_005605978|Bradyrhizobium_japonicum|Non	57.9	95	40	0	1	285	339	433	1.6e-30	125.9	YP_005605978|Bradyrhizobium_japonicum|Non	YP_005605978|Bradyrhizobium_japonicum|Non
Merged2_5174330_3-302	YP_002495065|Methylobacterium_nodulans_ORS_2060|Non	60.0	95	38	0	1	285	339	433	2.0e-30	125.6	YP_002495065|Methylobacterium_nodulans_ORS_2060|Non	YP_002495065|Methylobacterium_nodulans_ORS_2060|Non
Merged2_5174330_3-302	YP_485884|Rhodopseudomonas_palustris_HaA2|Non	58.9	95	39	0	1	285	339	433	4.6e-30	124.4	YP_485884|Rhodopseudomonas_palustris_HaA2|Non	YP_485884|Rhodopseudomonas_palustris_HaA2|Non
Merged2_5174330_3-302	WP_002712837|Afipia_clevelandensis_ATCC_49720|Non	60.0	95	38	0	1	285	339	433	7.8e-30	123.6	WP_002712837|Afipia_clevelandensis_ATCC_49720|Non	WP_002712837|Afipia_clevelandensis_ATCC_49720|Non
Merged2_5174330_3-302	YP_005043350|Burkholderia_sp_YI23|Non	60.0	95	38	0	1	285	339	433	1.0e-29	123.2	YP_005043350|Burkholderia_sp_YI23|Non	YP_005043350|Burkholderia_sp_YI23|Non
Merged2_5174330_3-302	YP_001208476|Bradyrhizobium_sp_ORS278|Non	57.9	95	40	0	1	285	339	433	3.0e-29	121.7	YP_001208476|Bradyrhizobium_sp_ORS278|Non	YP_001208476|Bradyrhizobium_sp_ORS278|Non
Merged2_5174330_3-302	WP_008348709|Burkholderia_sp_SJ98|Non	57.9	95	40	0	1	285	339	433	3.0e-29	121.7	WP_008348709|Burkholderia_sp_SJ98|Non	WP_008348709|Burkholderia_sp_SJ98|Non
Merged2_5174330_3-302	WP_008995141|Novosphingobium_sp_Rr_2-17|Non	61.5	96	36	1	1	285	338	433	8.6e-29	120.2	WP_008995141|Novosphingobium_sp_Rr_2-17|Non	WP_008995141|Novosphingobium_sp_Rr_2-17|Non
Merged2_5174330_3-302	WP_010515445|Gluconacetobacter_oboediens|Non	57.9	95	40	0	1	285	339	433	3.3e-28	118.2	WP_010515445|Gluconacetobacter_oboediens|Non	WP_010515445|Gluconacetobacter_oboediens|Non
Merged2_5174330_3-302	ADI04541|Streptomyces_bingchenggensis_BCW-1|Non	55.8	95	42	0	1	285	348	442	5.6e-28	117.5	ADI04541|Streptomyces_bingchenggensis_BCW-1|Non	ADI04541|Streptomyces_bingchenggensis_BCW-1|Non
Merged2_5174330_3-302	CBX88679|Hydrogenophaga_sp_PBC|Abs	54.2	96	44	0	1	288	352	447	9.5e-28	116.7	CBX88679|Hydrogenophaga_sp_PBC|Abs	CBX88679|Hydrogenophaga_sp_PBC|Abs
Merged2_5174330_3-302	WP_008996477|Novosphingobium_sp_Rr_2-17|Non	55.2	96	42	1	1	285	337	432	3.1e-26	111.7	WP_008996477|Novosphingobium_sp_Rr_2-17|Non	WP_008996477|Novosphingobium_sp_Rr_2-17|Non
Merged2_5174330_3-302	WP_007870797|Polaromonas_sp_CF318|Non	54.7	95	43	0	1	285	360	454	5.2e-26	110.9	WP_007870797|Polaromonas_sp_CF318|Non	WP_007870797|Polaromonas_sp_CF318|Non
Merged2_5174330_3-302	WP_019071628|Streptomyces_sp_R1-NS-10|Non	52.6	95	45	0	1	285	348	442	4.4e-25	107.8	WP_019071628|Streptomyces_sp_R1-NS-10|Non	WP_019071628|Streptomyces_sp_R1-NS-10|Non
Merged2_5174330_3-302	WP_017524109|Pusillimonas_noertemannii|Non	51.5	99	46	1	1	291	339	437	7.5e-25	107.1	WP_017524109|Pusillimonas_noertemannii|Non	WP_017524109|Pusillimonas_noertemannii|Non
Merged2_5174330_3-302	YP_551919|Polaromonas_sp_JS666|Non	51.5	97	47	0	1	291	339	435	7.5e-25	107.1	YP_551919|Polaromonas_sp_JS666|Non	YP_551919|Polaromonas_sp_JS666|Non
Merged2_5174330_3-302	WP_006296721|Hylemonella_gracilis|Non	55.6	99	40	3	1	291	339	435	3.7e-24	104.8	WP_006296721|Hylemonella_gracilis|Non	WP_006296721|Hylemonella_gracilis|Non
Merged2_5174330_3-302	WP_018411404|Methyloversatilis_sp_NVD|Non	50.5	97	48	0	1	291	339	435	1.4e-23	102.8	WP_018411404|Methyloversatilis_sp_NVD|Non	WP_018411404|Methyloversatilis_sp_NVD|Non
Merged2_5174330_3-302	YP_548958|Polaromonas_sp_JS666|Non	50.0	96	48	0	1	288	360	455	7.1e-23	100.5	YP_548958|Polaromonas_sp_JS666|Non	YP_548958|Polaromonas_sp_JS666|Non
Merged2_5174330_3-302	ZP_05099086|Roseobacter_sp_GAI101|Non	49.5	95	48	0	1	285	309	403	1.7e-21	95.9	ZP_05099086|Roseobacter_sp_GAI101|Non	ZP_05099086|Roseobacter_sp_GAI101|Non
Merged2_5174526_2-757	YP_003342928|Streptosporangium_roseum_DSM_43021|Non	69.0	252	76	2	1	756	15	264	2.1e-100	359.4	YP_003342928|Streptosporangium_roseum_DSM_43021|Non	YP_003342928|Streptosporangium_roseum_DSM_43021|Non
Merged2_5174526_2-757	YP_872859|Acidothermus_cellulolyticus_11B|Non	67.5	252	81	1	1	756	15	265	1.4e-99	356.7	YP_872859|Acidothermus_cellulolyticus_11B|Non	YP_872859|Acidothermus_cellulolyticus_11B|Non
Merged2_5174526_2-757	WP_020273686|Streptomyces_afghaniensis|Non	67.3	248	78	3	1	738	15	261	1.9e-96	346.3	WP_020273686|Streptomyces_afghaniensis|Non	WP_020273686|Streptomyces_afghaniensis|Non
Merged2_5174526_2-757	YP_006242932|Streptomyces_hygroscopicus_subsp_jinggangensis_5008|Non	67.3	248	78	3	1	738	15	261	4.6e-95	341.7	YP_006242932|Streptomyces_hygroscopicus_subsp_jinggangensis_5008|Non	YP_006242932|Streptomyces_hygroscopicus_subsp_jinggangensis_5008|Non
Merged2_5174526_2-757	WP_018566117|Streptomyces_sp_PsTaAH-124|Non	66.1	254	83	3	1	756	15	267	3.0e-94	339.0	WP_018566117|Streptomyces_sp_PsTaAH-124|Non	WP_018566117|Streptomyces_sp_PsTaAH-124|Non
Merged2_5174526_2-757	WP_020510748|Actinoplanes_globisporus|Non	63.9	252	89	2	1	753	15	265	2.5e-93	335.9	WP_020510748|Actinoplanes_globisporus|Non	WP_020510748|Actinoplanes_globisporus|Non
Merged2_5174526_2-757	WP_010352803|Streptomyces_acidiscabies|Non	65.2	244	83	2	4	732	16	258	1.8e-91	329.7	WP_010352803|Streptomyces_acidiscabies|Non	WP_010352803|Streptomyces_acidiscabies|Non
Merged2_5174526_2-757	ZP_01131466|marine_actinobacterium_PHSC20C1|Non	64.0	253	89	2	1	756	15	266	1.2e-90	327.0	ZP_01131466|marine_actinobacterium_PHSC20C1|Non	ZP_01131466|marine_actinobacterium_PHSC20C1|Non
Merged2_5174526_2-757	WP_006946967|Dermacoccus_sp_Ellin185|Non	62.7	252	92	2	1	753	15	265	1.5e-90	326.6	WP_006946967|Dermacoccus_sp_Ellin185|Non	WP_006946967|Dermacoccus_sp_Ellin185|Non
Merged2_5174526_2-757	WP_017935681|Nocardioides_sp_Iso805N|Non	63.6	253	90	2	1	756	15	266	3.8e-89	322.0	WP_017935681|Nocardioides_sp_Iso805N|Non	WP_017935681|Nocardioides_sp_Iso805N|Non
Merged2_5174526_2-757	EPR75777|Leifsonia_rubra_CMS_76R|Non	60.9	253	97	2	1	756	15	266	2.3e-86	312.8	EPR75777|Leifsonia_rubra_CMS_76R|Non	EPR75777|Leifsonia_rubra_CMS_76R|Non
Merged2_5174526_2-757	YP_497877|Novosphingobium_aromaticivorans_DSM_12444|Non	59.1	252	100	3	1	756	15	263	6.9e-83	301.2	YP_497877|Novosphingobium_aromaticivorans_DSM_12444|Non	YP_497877|Novosphingobium_aromaticivorans_DSM_12444|Non
Merged2_5174526_2-757	YP_110186|Burkholderia_pseudomallei_K96243|Non	57.4	249	104	2	4	750	16	262	1.3e-78	287.0	YP_110186|Burkholderia_pseudomallei_K96243|Non	YP_110186|Burkholderia_pseudomallei_K96243|Non
Merged2_5174526_2-757	ZP_00441303|Burkholderia_mallei_GB8_horse_4|Non	57.0	249	105	2	4	750	16	262	1.1e-77	283.9	ZP_00441303|Burkholderia_mallei_GB8_horse_4|Non	ZP_00441303|Burkholderia_mallei_GB8_horse_4|Non
Merged2_5174526_2-757	YP_438436|Burkholderia_thailandensis_E264|Non	55.4	249	109	2	4	750	16	262	4.8e-76	278.5	YP_438436|Burkholderia_thailandensis_E264|Non	YP_438436|Burkholderia_thailandensis_E264|Non
Merged2_5174526_2-757	WP_006008677|Glaciecola_pallidula|Non	54.8	252	111	2	1	756	15	263	1.4e-75	276.9	WP_006008677|Glaciecola_pallidula|Non	WP_006008677|Glaciecola_pallidula|Non
Merged2_5174526_2-757	WP_010107433|Burkholderia_oklahomensis|Non	54.2	251	113	2	4	756	16	264	3.1e-75	275.8	WP_010107433|Burkholderia_oklahomensis|Non	WP_010107433|Burkholderia_oklahomensis|Non
Merged2_5174526_2-757	WP_007624875|Glaciecola_arctica|Non	51.2	252	120	2	1	756	15	263	4.2e-72	265.4	WP_007624875|Glaciecola_arctica|Non	WP_007624875|Glaciecola_arctica|Non
Merged2_5174526_2-757	WP_010504572|gamma_proteobacterium_SCGC_AAA007-O20|Non	50.0	252	123	3	1	756	15	263	1.8e-67	250.0	WP_010504572|gamma_proteobacterium_SCGC_AAA007-O20|Non	WP_010504572|gamma_proteobacterium_SCGC_AAA007-O20|Non
Merged2_5174926_3-767	EPZ52966|Alicyclobacillus_acidoterrestris_ATCC_49025|Non	71.0	255	74	0	1	765	1	255	1.4e-115	409.8	EPZ52966|Alicyclobacillus_acidoterrestris_ATCC_49025|Non	EPZ52966|Alicyclobacillus_acidoterrestris_ATCC_49025|Non
Merged2_5174926_3-767	EPZ52963|Alicyclobacillus_acidoterrestris_ATCC_49025|Non	68.7	246	77	0	28	765	2	247	5.1e-110	391.3	EPZ52963|Alicyclobacillus_acidoterrestris_ATCC_49025|Non	EPZ52963|Alicyclobacillus_acidoterrestris_ATCC_49025|Non
Merged2_5174926_3-767	YP_557510|Burkholderia_xenovorans_LB400|Non	60.1	243	94	2	22	750	5	244	2.0e-85	309.7	YP_557510|Burkholderia_xenovorans_LB400|Non	YP_557510|Burkholderia_xenovorans_LB400|Non
Merged2_5174926_3-767	WP_008973084|Bradyrhizobium_sp_STM_3843|Non	57.7	241	101	1	28	750	10	249	2.8e-84	305.8	WP_008973084|Bradyrhizobium_sp_STM_3843|Non	WP_008973084|Bradyrhizobium_sp_STM_3843|Non
Merged2_5174926_3-767	WP_017181781|Sphingobium_xenophagum|Non	54.4	250	110	3	4	750	1	247	1.1e-80	293.9	WP_017181781|Sphingobium_xenophagum|Non	WP_017181781|Sphingobium_xenophagum|Non
Merged2_5174926_3-767	YP_557507|Burkholderia_xenovorans_LB400|Non	58.2	244	98	3	22	750	7	247	1.4e-80	293.5	YP_557507|Burkholderia_xenovorans_LB400|Non	YP_557507|Burkholderia_xenovorans_LB400|Non
Merged2_5174926_3-767	WP_017727651|Bacillus_sp_L1|Non	52.4	254	119	2	1	756	1	254	1.9e-80	293.1	WP_017727651|Bacillus_sp_L1|Non	WP_017727651|Bacillus_sp_L1|Non
Merged2_5174926_3-767	WP_017727780|Bacillus_sp_L1|Non	50.6	255	121	1	1	750	1	255	2.7e-79	289.3	WP_017727780|Bacillus_sp_L1|Non	WP_017727780|Bacillus_sp_L1|Non
Merged2_5174926_3-767	YP_004331506|Pseudonocardia_dioxanivorans_CB1190|Non	52.9	259	110	4	1	744	1	258	7.9e-79	287.7	YP_004331506|Pseudonocardia_dioxanivorans_CB1190|Non	YP_004331506|Pseudonocardia_dioxanivorans_CB1190|Non
Merged2_5174926_3-767	WP_019521458|Streptomyces_sp_FxanaD5|Non	50.8	256	120	3	1	756	1	254	1.0e-78	287.3	WP_019521458|Streptomyces_sp_FxanaD5|Non	WP_019521458|Streptomyces_sp_FxanaD5|Non
Merged2_5174926_3-767	WP_007296704|Rhodococcus_imtechensis|Non	50.4	256	121	3	1	756	1	254	1.5e-77	283.5	WP_007296704|Rhodococcus_imtechensis|Non	WP_007296704|Rhodococcus_imtechensis|Non
Merged2_5174926_3-767	ZP_03542810|Comamonas_testosteroni_KF-1|Non	49.2	254	127	2	1	756	1	254	9.7e-77	280.8	ZP_03542810|Comamonas_testosteroni_KF-1|Non	ZP_03542810|Comamonas_testosteroni_KF-1|Non
Merged2_5174926_3-767	YP_004833890|Sphingobium_sp_SYK-6|Non	50.2	253	122	3	4	753	1	252	2.2e-76	279.6	YP_004833890|Sphingobium_sp_SYK-6|Non	YP_004833890|Sphingobium_sp_SYK-6|Non
Merged2_5174926_3-767	WP_007759357|Rhizobium_sp_CF080|Non	47.6	250	131	0	1	750	1	250	9.1e-75	274.2	WP_007759357|Rhizobium_sp_CF080|Non	WP_007759357|Rhizobium_sp_CF080|Non
Merged2_5174926_3-767	WP_020656379|Massilia_niastensis|Non	49.2	252	124	2	4	750	1	251	5.9e-74	271.6	WP_020656379|Massilia_niastensis|Non	WP_020656379|Massilia_niastensis|Non
Merged2_5174926_3-767	YP_005043863|Burkholderia_sp_YI23|Non	47.2	254	132	2	1	756	1	254	7.7e-74	271.2	YP_005043863|Burkholderia_sp_YI23|Non	YP_005043863|Burkholderia_sp_YI23|Non
Merged2_5174926_3-767	ZP_05485171|Streptomyces_sp_SPB78|Non	49.2	254	127	2	1	756	1	254	1.3e-73	270.4	ZP_05485171|Streptomyces_sp_SPB78|Non	ZP_05485171|Streptomyces_sp_SPB78|Non
Merged2_5174926_3-767	WP_017131349|Pseudomonas_agarici|Non	47.6	254	131	2	1	756	1	254	1.7e-73	270.0	WP_017131349|Pseudomonas_agarici|Non	WP_017131349|Pseudomonas_agarici|Non
Merged2_5174926_3-767	YP_006557662|Marinobacter_sp_BSs20148|Non	47.6	254	131	2	1	756	1	254	3.8e-73	268.9	YP_006557662|Marinobacter_sp_BSs20148|Non	YP_006557662|Marinobacter_sp_BSs20148|Non
Merged2_5174926_3-767	WP_017525099|Pusillimonas_noertemannii|Non	49.4	251	123	4	13	756	6	255	1.9e-72	266.5	WP_017525099|Pusillimonas_noertemannii|Non	WP_017525099|Pusillimonas_noertemannii|Non
Merged2_5174926_3-767	WP_019526840|Streptomyces_sp_FxanaD5|Non	48.0	254	130	2	1	756	1	254	6.1e-71	261.5	WP_019526840|Streptomyces_sp_FxanaD5|Non	WP_019526840|Streptomyces_sp_FxanaD5|Non
Merged2_5174926_3-767	YP_004333721|Pseudonocardia_dioxanivorans|Non	46.7	261	129	1	1	753	1	261	2.3e-70	259.6	YP_004333721|Pseudonocardia_dioxanivorans|Non	YP_004333721|Pseudonocardia_dioxanivorans|Non
Merged2_5174926_3-767	Q44256|Comamonas_testosteroni|3CB	50.0	250	123	2	1	750	1	248	2.3e-70	259.6	Q44256|Comamonas_testosteroni|3CB	Q44256|Comamonas_testosteroni|3CB
Merged2_5174926_3-767	WP_020509635|Actinoplanes_globisporus|Non	46.9	256	130	2	1	750	1	256	8.8e-70	257.7	WP_020509635|Actinoplanes_globisporus|Non	WP_020509635|Actinoplanes_globisporus|Non
Merged2_5174926_3-767	NP_767578|Bradyrhizobium_japonicum_USDA_110|Non	43.5	269	138	1	1	765	1	269	7.5e-69	254.6	NP_767578|Bradyrhizobium_japonicum_USDA_110|Non	NP_767578|Bradyrhizobium_japonicum_USDA_110|Non
Merged2_5175007_1-312	WP_017373131|Enterobacteriaceae_bacterium_LSJC7|Non	42.2	102	58	1	7	312	149	249	9.9e-20	90.1	WP_017373131|Enterobacteriaceae_bacterium_LSJC7|Non	WP_017373131|Enterobacteriaceae_bacterium_LSJC7|Non
Merged2_5175007_1-312	AAW63413|Klebsiella_pneumoniae|Gen	40.2	102	60	1	7	312	145	245	8.4e-19	87.0	AAW63413|Klebsiella_pneumoniae|Gen	AAW63413|Klebsiella_pneumoniae|Gen
Merged2_5175007_1-312	YP_006499731|Klebsiella_oxytoca_E718|Non	40.2	102	60	1	7	312	145	245	1.4e-18	86.3	YP_006499731|Klebsiella_oxytoca_E718|Non	YP_006499731|Klebsiella_oxytoca_E718|Non
Merged2_5176112_354-1484	WP_008973084|Bradyrhizobium_sp_STM_3843|Non	58.2	378	155	3	1	1131	1	376	9.5e-137	480.7	WP_008973084|Bradyrhizobium_sp_STM_3843|Non	WP_008973084|Bradyrhizobium_sp_STM_3843|Non
Merged2_5176112_354-1484	YP_557510|Burkholderia_xenovorans_LB400|Non	58.9	377	140	7	16	1131	3	369	6.6e-130	458.0	YP_557510|Burkholderia_xenovorans_LB400|Non	YP_557510|Burkholderia_xenovorans_LB400|Non
Merged2_5176112_354-1484	WP_017181781|Sphingobium_xenophagum|Non	56.2	377	149	7	16	1128	5	371	4.1e-124	438.7	WP_017181781|Sphingobium_xenophagum|Non	WP_017181781|Sphingobium_xenophagum|Non
Merged2_5176112_354-1484	YP_557507|Burkholderia_xenovorans_LB400|Non	55.3	371	158	5	16	1122	5	369	4.1e-116	412.1	YP_557507|Burkholderia_xenovorans_LB400|Non	YP_557507|Burkholderia_xenovorans_LB400|Non
Merged2_5176112_354-1484	Q44256|Comamonas_testosteroni|3CB	52.8	379	174	5	1	1131	1	376	7.8e-115	407.9	Q44256|Comamonas_testosteroni|3CB	Q44256|Comamonas_testosteroni|3CB
Merged2_5176112_354-1484	EPZ52963|Alicyclobacillus_acidoterrestris_ATCC_49025|Non	52.6	369	172	3	28	1128	2	369	2.1e-112	399.8	EPZ52963|Alicyclobacillus_acidoterrestris_ATCC_49025|Non	EPZ52963|Alicyclobacillus_acidoterrestris_ATCC_49025|Non
Merged2_5176112_354-1484	YP_004833890|Sphingobium_sp_SYK-6|Non	51.1	378	174	6	10	1131	3	373	2.9e-109	389.4	YP_004833890|Sphingobium_sp_SYK-6|Non	YP_004833890|Sphingobium_sp_SYK-6|Non
Merged2_5176112_354-1484	EPZ52966|Alicyclobacillus_acidoterrestris_ATCC_49025|Non	49.5	378	188	3	1	1128	1	377	1.6e-104	373.6	EPZ52966|Alicyclobacillus_acidoterrestris_ATCC_49025|Non	EPZ52966|Alicyclobacillus_acidoterrestris_ATCC_49025|Non
Merged2_5176112_354-1484	YP_005043863|Burkholderia_sp_YI23|Non	42.3	369	196	7	28	1122	10	365	8.7e-82	298.1	YP_005043863|Burkholderia_sp_YI23|Non	YP_005043863|Burkholderia_sp_YI23|Non
Merged2_5176112_354-1484	WP_020656379|Massilia_niastensis|Non	42.3	378	202	7	10	1131	3	368	4.8e-80	292.4	WP_020656379|Massilia_niastensis|Non	WP_020656379|Massilia_niastensis|Non
Merged2_5176112_354-1484	ZP_05485171|Streptomyces_sp_SPB78|Non	42.0	371	198	8	28	1128	10	367	6.9e-79	288.5	ZP_05485171|Streptomyces_sp_SPB78|Non	ZP_05485171|Streptomyces_sp_SPB78|Non
Merged2_5176112_354-1484	YP_006557662|Marinobacter_sp_BSs20148|Non	41.5	366	197	8	28	1113	10	362	6.9e-79	288.5	YP_006557662|Marinobacter_sp_BSs20148|Non	YP_006557662|Marinobacter_sp_BSs20148|Non
Merged2_5176112_354-1484	WP_019521458|Streptomyces_sp_FxanaD5|Non	41.5	381	201	9	1	1122	1	366	9.0e-79	288.1	WP_019521458|Streptomyces_sp_FxanaD5|Non	WP_019521458|Streptomyces_sp_FxanaD5|Non
Merged2_5176112_354-1484	ZP_03542810|Comamonas_testosteroni_KF-1|Non	41.7	372	198	8	28	1128	10	367	9.0e-79	288.1	ZP_03542810|Comamonas_testosteroni_KF-1|Non	ZP_03542810|Comamonas_testosteroni_KF-1|Non
Merged2_5176112_354-1484	WP_017727651|Bacillus_sp_L1|Non	41.4	382	203	8	1	1128	1	367	3.4e-78	286.2	WP_017727651|Bacillus_sp_L1|Non	WP_017727651|Bacillus_sp_L1|Non
Merged2_5176112_354-1484	WP_017131349|Pseudomonas_agarici|Non	41.4	370	198	9	28	1122	10	365	2.9e-77	283.1	WP_017131349|Pseudomonas_agarici|Non	WP_017131349|Pseudomonas_agarici|Non
Merged2_5176112_354-1484	WP_017525099|Pusillimonas_noertemannii|Non	41.9	370	196	9	28	1122	11	366	2.9e-77	283.1	WP_017525099|Pusillimonas_noertemannii|Non	WP_017525099|Pusillimonas_noertemannii|Non
Merged2_5176112_354-1484	WP_007759357|Rhizobium_sp_CF080|Non	41.0	376	208	6	1	1122	1	364	8.4e-77	281.6	WP_007759357|Rhizobium_sp_CF080|Non	WP_007759357|Rhizobium_sp_CF080|Non
Merged2_5176112_354-1484	WP_017727780|Bacillus_sp_L1|Non	41.4	372	199	6	28	1122	10	369	2.1e-75	276.9	WP_017727780|Bacillus_sp_L1|Non	WP_017727780|Bacillus_sp_L1|Non
Merged2_5176112_354-1484	WP_007296704|Rhodococcus_imtechensis|Non	41.0	376	204	8	1	1113	1	363	6.0e-75	275.4	WP_007296704|Rhodococcus_imtechensis|Non	WP_007296704|Rhodococcus_imtechensis|Non
Merged2_5176112_354-1484	BAH70269|Comamonas_sp_E6|Ipt	40.8	368	201	6	28	1122	9	362	3.9e-74	272.7	BAH70269|Comamonas_sp_E6|Ipt	BAH70269|Comamonas_sp_E6|Ipt
Merged2_5176112_354-1484	WP_017953881|SAR202_cluster_bacterium_SCGC_AAA240-N13|Non	41.0	363	202	7	28	1113	10	361	1.1e-73	271.2	WP_017953881|SAR202_cluster_bacterium_SCGC_AAA240-N13|Non	WP_017953881|SAR202_cluster_bacterium_SCGC_AAA240-N13|Non
Merged2_5176112_354-1484	ZP_03542907|Comamonas_testosteroni_KF-1|Non	41.0	368	200	7	28	1122	9	362	1.1e-73	271.2	ZP_03542907|Comamonas_testosteroni_KF-1|Non	ZP_03542907|Comamonas_testosteroni_KF-1|Non
Merged2_5176112_354-1484	AAX18934|Comamonas_testosteroni|Ipt	40.5	368	202	6	28	1122	9	362	5.6e-73	268.9	AAX18934|Comamonas_testosteroni|Ipt	AAX18934|Comamonas_testosteroni|Ipt
Merged2_5176156_2-400	WP_019461944|Roseomonas_sp_B5|Non	71.7	127	36	0	1	381	203	329	1.1e-52	199.9	WP_019461944|Roseomonas_sp_B5|Non	WP_019461944|Roseomonas_sp_B5|Non
Merged2_5176156_2-400	YP_002497646|Methylobacterium_nodulans_ORS_2060|Non	67.7	127	41	0	1	381	203	329	3.4e-49	188.3	YP_002497646|Methylobacterium_nodulans_ORS_2060|Non	YP_002497646|Methylobacterium_nodulans_ORS_2060|Non
Merged2_5176156_2-400	YP_003450809|Azospirillum_sp_B510|Non	66.9	127	42	0	1	381	208	334	4.5e-49	188.0	YP_003450809|Azospirillum_sp_B510|Non	YP_003450809|Azospirillum_sp_B510|Non
Merged2_5176156_2-400	YP_001768274|Methylobacterium_sp_4-46|Non	68.5	127	40	0	1	381	203	329	4.5e-49	188.0	YP_001768274|Methylobacterium_sp_4-46|Non	YP_001768274|Methylobacterium_sp_4-46|Non
Merged2_5176156_2-400	YP_982342|Polaromonas_naphthalenivorans_CJ2|Non	63.8	127	46	0	1	381	208	334	2.5e-47	182.2	YP_982342|Polaromonas_naphthalenivorans_CJ2|Non	YP_982342|Polaromonas_naphthalenivorans_CJ2|Non
Merged2_5176156_2-400	AAX47023|Pseudomonas_putida_GJ31|Bzt	62.5	128	48	0	1	384	202	329	2.1e-46	179.1	AAX47023|Pseudomonas_putida_GJ31|Bzt	AAX47023|Pseudomonas_putida_GJ31|Bzt
Merged2_5176156_2-400	WP_010322175|Marinobacterium_stanieri|Non	63.0	127	47	0	1	381	202	328	4.6e-46	177.9	WP_010322175|Marinobacterium_stanieri|Non	WP_010322175|Marinobacterium_stanieri|Non
Merged2_5176156_2-400	YP_608701|Pseudomonas_entomophila_L48|Non	62.5	128	48	0	1	384	202	329	4.6e-46	177.9	YP_608701|Pseudomonas_entomophila_L48|Non	YP_608701|Pseudomonas_entomophila_L48|Non
Merged2_5176156_2-400	ACI25290|Pseudomonas_sp_B3-1|Bzt	61.7	128	49	0	1	384	202	329	6.0e-46	177.6	ACI25290|Pseudomonas_sp_B3-1|Bzt	ACI25290|Pseudomonas_sp_B3-1|Bzt
Merged2_5176156_2-400	WP_020656036|Massilia_niastensis|Non	63.6	129	45	1	1	381	209	337	6.0e-46	177.6	WP_020656036|Massilia_niastensis|Non	WP_020656036|Massilia_niastensis|Non
Merged2_5176156_2-400	YP_001416040|Xanthobacter_autotrophicus_Py2|Non	62.6	131	45	1	1	381	211	341	7.9e-46	177.2	YP_001416040|Xanthobacter_autotrophicus_Py2|Non	YP_001416040|Xanthobacter_autotrophicus_Py2|Non
Merged2_5176156_2-400	YP_004713948|Pseudomonas_stutzeri_ATCC_17588|Non	59.1	127	52	0	1	381	202	328	1.3e-45	176.4	YP_004713948|Pseudomonas_stutzeri_ATCC_17588|Non	YP_004713948|Pseudomonas_stutzeri_ATCC_17588|Non
Merged2_5176156_2-400	WP_008949535|Alishewanella_jeotgali|Non	61.2	129	48	1	1	381	209	337	1.3e-45	176.4	WP_008949535|Alishewanella_jeotgali|Non	WP_008949535|Alishewanella_jeotgali|Non
Merged2_5176156_2-400	ZP_03698426|Lutiella_nitroferrum_2002|Non	61.8	131	49	1	1	390	209	339	1.3e-45	176.4	ZP_03698426|Lutiella_nitroferrum_2002|Non	ZP_03698426|Lutiella_nitroferrum_2002|Non
Merged2_5176156_2-400	YP_580532|Psychrobacter_cryohalolentis_K5|Non	62.5	128	47	1	1	381	209	336	1.3e-45	176.4	YP_580532|Psychrobacter_cryohalolentis_K5|Non	YP_580532|Psychrobacter_cryohalolentis_K5|Non
Merged2_5176156_2-400	YP_260958|Pseudomonas_fluorescens_Pf-5|Non	60.6	127	50	0	1	381	202	328	1.8e-45	176.0	YP_260958|Pseudomonas_fluorescens_Pf-5|Non	YP_260958|Pseudomonas_fluorescens_Pf-5|Non
Merged2_5176156_2-400	WP_019821011|Pseudomonas_sp_CFT9|Non	60.6	132	52	0	1	396	202	333	1.8e-45	176.0	WP_019821011|Pseudomonas_sp_CFT9|Non	WP_019821011|Pseudomonas_sp_CFT9|Non
Merged2_5176156_2-400	YP_002546703|Agrobacterium_radiobacter_K84|Non	63.4	131	44	1	1	381	208	338	2.3e-45	175.6	YP_002546703|Agrobacterium_radiobacter_K84|Non	YP_002546703|Agrobacterium_radiobacter_K84|Non
Merged2_5176156_2-400	YP_348699|fluorescens_Pf0-1|Non	61.4	127	49	0	1	381	202	328	2.3e-45	175.6	YP_348699|fluorescens_Pf0-1|Non	YP_348699|fluorescens_Pf0-1|Non
Merged2_5176156_2-400	AAK52287|Pseudomonas_putida_P111|Bzt	61.4	127	49	0	1	381	202	328	3.9e-45	174.9	AAK52287|Pseudomonas_putida_P111|Bzt	AAK52287|Pseudomonas_putida_P111|Bzt
Merged2_5176156_2-400	ZP_00946583|Ralstonia_solanacearum_UW551|Non	63.0	127	46	1	1	378	209	335	5.1e-45	174.5	ZP_00946583|Ralstonia_solanacearum_UW551|Non	ZP_00946583|Ralstonia_solanacearum_UW551|Non
Merged2_5176156_2-400	YP_726432|Ralstonia_eutropha_H16|Non	62.5	128	47	1	1	381	215	342	5.1e-45	174.5	YP_726432|Ralstonia_eutropha_H16|Non	YP_726432|Ralstonia_eutropha_H16|Non
Merged2_5176156_2-400	YP_348053|Pseudomonas_fluorescens_Pf0-1|Non	59.8	127	51	0	1	381	202	328	1.1e-44	173.3	YP_348053|Pseudomonas_fluorescens_Pf0-1|Non	YP_348053|Pseudomonas_fluorescens_Pf0-1|Non
Merged2_5176156_2-400	ZP_05360591|Acinetobacter_radioresistens_SK82|Non	58.6	128	53	0	1	384	209	336	1.9e-44	172.6	ZP_05360591|Acinetobacter_radioresistens_SK82|Non	ZP_05360591|Acinetobacter_radioresistens_SK82|Non
Merged2_5176156_2-400	YP_587013|Cupriavidus_metallidurans_CH34|Non	61.4	127	48	1	4	381	220	346	1.9e-44	172.6	YP_587013|Cupriavidus_metallidurans_CH34|Non	YP_587013|Cupriavidus_metallidurans_CH34|Non
Merged2_5176246_1935-2012	YP_003199473|Nakamurella_multipartita_DSM_44233|Non	95.7	23	1	0	1	69	263	285	5.2e-10	55.8	YP_003199473|Nakamurella_multipartita_DSM_44233|Non	YP_003199473|Nakamurella_multipartita_DSM_44233|Non
Merged2_5176246_1935-2012	WP_020512649|Actinoplanes_globisporus|Non	95.7	23	1	0	1	69	263	285	6.8e-10	55.5	WP_020512649|Actinoplanes_globisporus|Non	WP_020512649|Actinoplanes_globisporus|Non
Merged2_5176246_1935-2012	YP_004336475|Pseudonocardia_dioxanivorans_CB1190|Non	87.0	23	3	0	1	69	263	285	4.4e-09	52.8	YP_004336475|Pseudonocardia_dioxanivorans_CB1190|Non	YP_004336475|Pseudonocardia_dioxanivorans_CB1190|Non
Merged2_5176246_1935-2012	WP_017981459|Amycolatopsis_methanolica|Non	90.9	22	2	0	1	66	263	284	1.3e-08	51.2	WP_017981459|Amycolatopsis_methanolica|Non	WP_017981459|Amycolatopsis_methanolica|Non
Merged2_5176246_1935-2012	WP_020545991|Nonomuraea_coxensis|Non	86.4	22	3	0	1	66	263	284	2.8e-08	50.1	WP_020545991|Nonomuraea_coxensis|Non	WP_020545991|Nonomuraea_coxensis|Non
Merged2_5176246_1935-2012	YP_003110595|Acidimicrobium_ferrooxidans_DSM_10331|Non	95.0	20	1	0	1	60	263	282	8.3e-08	48.5	YP_003110595|Acidimicrobium_ferrooxidans_DSM_10331|Non	YP_003110595|Acidimicrobium_ferrooxidans_DSM_10331|Non
Merged2_5176246_1935-2012	WP_006725899|Agrobacterium_albertimagni|Non	95.0	20	1	0	1	60	262	281	8.3e-08	48.5	WP_006725899|Agrobacterium_albertimagni|Non	WP_006725899|Agrobacterium_albertimagni|Non
Merged2_5177396_1-426	WP_017185781|Alkalibacillus_haloalkaliphilus|Non	42.6	47	25	1	70	204	13	59	2.7e-04	39.3	WP_017185781|Alkalibacillus_haloalkaliphilus|Non	WP_017185781|Alkalibacillus_haloalkaliphilus|Non
Merged2_5177483_3-395	YP_002495065|Methylobacterium_nodulans_ORS_2060|Non	74.8	131	33	0	1	393	8	138	3.8e-61	228.0	YP_002495065|Methylobacterium_nodulans_ORS_2060|Non	YP_002495065|Methylobacterium_nodulans_ORS_2060|Non
Merged2_5177483_3-395	NP_946334|Rhodopseudomonas_palustris_CGA009|Non	68.7	131	41	0	1	393	8	138	8.0e-59	220.3	NP_946334|Rhodopseudomonas_palustris_CGA009|Non	NP_946334|Rhodopseudomonas_palustris_CGA009|Non
Merged2_5177483_3-395	YP_001990190|Rhodopseudomonas_palustris_TIE-1|Non	68.7	131	41	0	1	393	8	138	8.0e-59	220.3	YP_001990190|Rhodopseudomonas_palustris_TIE-1|Non	YP_001990190|Rhodopseudomonas_palustris_TIE-1|Non
Merged2_5177483_3-395	WP_008970430|Bradyrhizobium_sp_STM_3843|Non	67.2	131	43	0	1	393	8	138	6.8e-58	217.2	WP_008970430|Bradyrhizobium_sp_STM_3843|Non	WP_008970430|Bradyrhizobium_sp_STM_3843|Non
Merged2_5177483_3-395	YP_005605978|Bradyrhizobium_japonicum|Non	69.5	131	40	0	1	393	8	138	1.2e-57	216.5	YP_005605978|Bradyrhizobium_japonicum|Non	YP_005605978|Bradyrhizobium_japonicum|Non
Merged2_5177483_3-395	WP_017524109|Pusillimonas_noertemannii|Non	68.7	131	41	0	1	393	8	138	5.7e-57	214.2	WP_017524109|Pusillimonas_noertemannii|Non	WP_017524109|Pusillimonas_noertemannii|Non
Merged2_5177483_3-395	WP_010515445|Gluconacetobacter_oboediens|Non	67.9	131	42	0	1	393	8	138	9.8e-57	213.4	WP_010515445|Gluconacetobacter_oboediens|Non	WP_010515445|Gluconacetobacter_oboediens|Non
Merged2_5177483_3-395	YP_001863034|Burkholderia_phymatum_STM815|Non	68.7	131	41	0	1	393	8	138	9.8e-57	213.4	YP_001863034|Burkholderia_phymatum_STM815|Non	YP_001863034|Burkholderia_phymatum_STM815|Non
Merged2_5177483_3-395	YP_001208476|Bradyrhizobium_sp_ORS278|Non	65.6	131	45	0	1	393	8	138	1.3e-56	213.0	YP_001208476|Bradyrhizobium_sp_ORS278|Non	YP_001208476|Bradyrhizobium_sp_ORS278|Non
Merged2_5177483_3-395	YP_485884|Rhodopseudomonas_palustris_HaA2|Non	64.9	131	46	0	1	393	8	138	1.3e-56	213.0	YP_485884|Rhodopseudomonas_palustris_HaA2|Non	YP_485884|Rhodopseudomonas_palustris_HaA2|Non
Merged2_5177483_3-395	WP_006296721|Hylemonella_gracilis|Non	68.7	131	41	0	1	393	8	138	8.3e-56	210.3	WP_006296721|Hylemonella_gracilis|Non	WP_006296721|Hylemonella_gracilis|Non
Merged2_5177483_3-395	WP_002712837|Afipia_clevelandensis_ATCC_49720|Non	65.6	131	45	0	1	393	8	138	1.8e-55	209.1	WP_002712837|Afipia_clevelandensis_ATCC_49720|Non	WP_002712837|Afipia_clevelandensis_ATCC_49720|Non
Merged2_5177483_3-395	YP_551919|Polaromonas_sp_JS666|Non	65.6	131	45	0	1	393	8	138	1.8e-55	209.1	YP_551919|Polaromonas_sp_JS666|Non	YP_551919|Polaromonas_sp_JS666|Non
Merged2_5177483_3-395	ZP_06292288|Burkholderia_sp_CCGE1001|Non	66.4	131	44	0	1	393	8	138	5.4e-55	207.6	ZP_06292288|Burkholderia_sp_CCGE1001|Non	ZP_06292288|Burkholderia_sp_CCGE1001|Non
Merged2_5177483_3-395	WP_018411404|Methyloversatilis_sp_NVD|Non	67.9	131	42	0	1	393	8	138	5.4e-55	207.6	WP_018411404|Methyloversatilis_sp_NVD|Non	WP_018411404|Methyloversatilis_sp_NVD|Non
Merged2_5177483_3-395	WP_008348709|Burkholderia_sp_SJ98|Non	65.6	131	45	0	1	393	8	138	7.0e-55	207.2	WP_008348709|Burkholderia_sp_SJ98|Non	WP_008348709|Burkholderia_sp_SJ98|Non
Merged2_5177483_3-395	YP_005043350|Burkholderia_sp_YI23|Non	64.1	131	47	0	1	393	8	138	5.9e-54	204.1	YP_005043350|Burkholderia_sp_YI23|Non	YP_005043350|Burkholderia_sp_YI23|Non
Merged2_5177483_3-395	ZP_03544971|Comamonas_testosteroni_KF-1|Non	66.7	129	43	0	7	393	10	138	5.9e-54	204.1	ZP_03544971|Comamonas_testosteroni_KF-1|Non	ZP_03544971|Comamonas_testosteroni_KF-1|Non
Merged2_5177483_3-395	WP_008996477|Novosphingobium_sp_Rr_2-17|Non	61.8	131	50	0	1	393	7	137	5.6e-52	197.6	WP_008996477|Novosphingobium_sp_Rr_2-17|Non	WP_008996477|Novosphingobium_sp_Rr_2-17|Non
Merged2_5177483_3-395	WP_008995141|Novosphingobium_sp_Rr_2-17|Non	62.6	131	49	0	1	393	7	137	9.5e-52	196.8	WP_008995141|Novosphingobium_sp_Rr_2-17|Non	WP_008995141|Novosphingobium_sp_Rr_2-17|Non
Merged2_5177483_3-395	ZP_01015682|Maritimibacter_alkaliphilus_HTCC2654|Non	64.1	131	47	0	1	393	8	138	1.2e-51	196.4	ZP_01015682|Maritimibacter_alkaliphilus_HTCC2654|Non	ZP_01015682|Maritimibacter_alkaliphilus_HTCC2654|Non
Merged2_5177483_3-395	YP_509387|Jannaschia_sp_CCS1|Non	63.4	131	48	0	1	393	8	138	2.8e-51	195.3	YP_509387|Jannaschia_sp_CCS1|Non	YP_509387|Jannaschia_sp_CCS1|Non
Merged2_5177483_3-395	ZP_01755284|Roseobacter_sp_SK209-2-6|Non	62.6	131	49	0	1	393	8	138	6.8e-50	190.7	ZP_01755284|Roseobacter_sp_SK209-2-6|Non	ZP_01755284|Roseobacter_sp_SK209-2-6|Non
Merged2_5177483_3-395	CBX88679|Hydrogenophaga_sp_PBC|Abs	59.3	135	48	1	4	387	8	142	3.4e-49	188.3	CBX88679|Hydrogenophaga_sp_PBC|Abs	CBX88679|Hydrogenophaga_sp_PBC|Abs
Merged2_5177483_3-395	WP_018698440|Amorphus_coralli|Non	61.2	129	50	0	7	393	10	138	4.4e-49	188.0	WP_018698440|Amorphus_coralli|Non	WP_018698440|Amorphus_coralli|Non
Merged2_5177895_311-457	YP_004336475|Pseudonocardia_dioxanivorans_CB1190|Non	83.7	49	8	0	1	147	1	49	1.8e-19	88.2	YP_004336475|Pseudonocardia_dioxanivorans_CB1190|Non	YP_004336475|Pseudonocardia_dioxanivorans_CB1190|Non
Merged2_5177895_311-457	WP_020512649|Actinoplanes_globisporus|Non	81.2	48	9	0	1	144	1	48	8.8e-19	85.9	WP_020512649|Actinoplanes_globisporus|Non	WP_020512649|Actinoplanes_globisporus|Non
Merged2_5177895_311-457	YP_003199473|Nakamurella_multipartita_DSM_44233|Non	79.6	49	10	0	1	147	1	49	1.5e-18	85.1	YP_003199473|Nakamurella_multipartita_DSM_44233|Non	YP_003199473|Nakamurella_multipartita_DSM_44233|Non
Merged2_5177895_311-457	WP_017981459|Amycolatopsis_methanolica|Non	79.6	49	10	0	1	147	1	49	2.0e-18	84.7	WP_017981459|Amycolatopsis_methanolica|Non	WP_017981459|Amycolatopsis_methanolica|Non
Merged2_5177895_311-457	WP_020545991|Nonomuraea_coxensis|Non	79.2	48	10	0	1	144	1	48	3.3e-18	84.0	WP_020545991|Nonomuraea_coxensis|Non	WP_020545991|Nonomuraea_coxensis|Non
Merged2_5177895_311-457	YP_003110595|Acidimicrobium_ferrooxidans_DSM_10331|Non	81.2	48	9	0	1	144	1	48	4.4e-18	83.6	YP_003110595|Acidimicrobium_ferrooxidans_DSM_10331|Non	YP_003110595|Acidimicrobium_ferrooxidans_DSM_10331|Non
Merged2_5177895_311-457	WP_006725899|Agrobacterium_albertimagni|Non	48.9	47	24	0	1	141	1	47	1.8e-08	51.6	WP_006725899|Agrobacterium_albertimagni|Non	WP_006725899|Agrobacterium_albertimagni|Non
Merged2_5178397_2-73	YP_005043863|Burkholderia_sp_YI23|Non	69.6	23	7	0	72	4	361	383	1.3e-04	37.7	YP_005043863|Burkholderia_sp_YI23|Non	YP_005043863|Burkholderia_sp_YI23|Non
Merged2_5178397_329-484	ZP_05485171|Streptomyces_sp_SPB78|Non	81.8	44	8	0	25	156	1	44	7.9e-18	82.8	ZP_05485171|Streptomyces_sp_SPB78|Non	ZP_05485171|Streptomyces_sp_SPB78|Non
Merged2_5178397_329-484	WP_019526840|Streptomyces_sp_FxanaD5|Non	79.5	44	9	0	25	156	1	44	1.5e-16	78.6	WP_019526840|Streptomyces_sp_FxanaD5|Non	WP_019526840|Streptomyces_sp_FxanaD5|Non
Merged2_5178397_329-484	WP_007296704|Rhodococcus_imtechensis|Non	77.3	44	10	0	25	156	1	44	2.5e-16	77.8	WP_007296704|Rhodococcus_imtechensis|Non	WP_007296704|Rhodococcus_imtechensis|Non
Merged2_5178397_329-484	WP_020656379|Massilia_niastensis|Non	76.7	43	10	0	28	156	1	43	9.7e-16	75.9	WP_020656379|Massilia_niastensis|Non	WP_020656379|Massilia_niastensis|Non
Merged2_5178397_329-484	WP_017727780|Bacillus_sp_L1|Non	68.2	44	14	0	25	156	1	44	2.2e-15	74.7	WP_017727780|Bacillus_sp_L1|Non	WP_017727780|Bacillus_sp_L1|Non
Merged2_5178397_329-484	WP_017131349|Pseudomonas_agarici|Non	72.7	44	12	0	25	156	1	44	2.8e-15	74.3	WP_017131349|Pseudomonas_agarici|Non	WP_017131349|Pseudomonas_agarici|Non
Merged2_5178397_329-484	YP_006557662|Marinobacter_sp_BSs20148|Non	75.0	44	11	0	25	156	1	44	6.3e-15	73.2	YP_006557662|Marinobacter_sp_BSs20148|Non	YP_006557662|Marinobacter_sp_BSs20148|Non
Merged2_5178397_329-484	ZP_03542810|Comamonas_testosteroni_KF-1|Non	65.9	44	15	0	25	156	1	44	2.4e-14	71.2	ZP_03542810|Comamonas_testosteroni_KF-1|Non	ZP_03542810|Comamonas_testosteroni_KF-1|Non
Merged2_5178397_329-484	YP_005043863|Burkholderia_sp_YI23|Non	72.7	44	12	0	25	156	1	44	5.3e-14	70.1	YP_005043863|Burkholderia_sp_YI23|Non	YP_005043863|Burkholderia_sp_YI23|Non
Merged2_5178397_329-484	WP_020509635|Actinoplanes_globisporus|Non	68.2	44	14	0	25	156	1	44	1.2e-13	68.9	WP_020509635|Actinoplanes_globisporus|Non	WP_020509635|Actinoplanes_globisporus|Non
Merged2_5178397_329-484	WP_017525099|Pusillimonas_noertemannii|Non	69.0	42	13	0	31	156	4	45	2.0e-13	68.2	WP_017525099|Pusillimonas_noertemannii|Non	WP_017525099|Pusillimonas_noertemannii|Non
Merged2_5178397_329-484	WP_007759357|Rhizobium_sp_CF080|Non	65.9	44	15	0	25	156	1	44	2.6e-13	67.8	WP_007759357|Rhizobium_sp_CF080|Non	WP_007759357|Rhizobium_sp_CF080|Non
Merged2_5178397_329-484	WP_017727651|Bacillus_sp_L1|Non	63.6	44	16	0	25	156	1	44	4.5e-13	67.0	WP_017727651|Bacillus_sp_L1|Non	WP_017727651|Bacillus_sp_L1|Non
Merged2_5178397_329-484	WP_019521458|Streptomyces_sp_FxanaD5|Non	63.6	44	16	0	25	156	1	44	3.8e-12	63.9	WP_019521458|Streptomyces_sp_FxanaD5|Non	WP_019521458|Streptomyces_sp_FxanaD5|Non
Merged2_5178397_329-484	WP_018706724|Bacillus_fordii|Non	61.9	42	16	0	25	150	1	42	9.4e-11	59.3	WP_018706724|Bacillus_fordii|Non	WP_018706724|Bacillus_fordii|Non
Merged2_5178397_329-484	WP_004432420|Bacillus_azotoformans|Non	61.9	42	16	0	25	150	1	42	1.2e-10	58.9	WP_004432420|Bacillus_azotoformans|Non	WP_004432420|Bacillus_azotoformans|Non
Merged2_5178397_329-484	YP_004836629|Sphingobium_sp_SYK-6|Non	70.3	37	11	0	25	135	1	37	1.6e-10	58.5	YP_004836629|Sphingobium_sp_SYK-6|Non	YP_004836629|Sphingobium_sp_SYK-6|Non
Merged2_5178397_329-484	WP_017727527|Bacillus_sp_L1|Non	53.3	45	21	0	22	156	1	45	2.7e-10	57.8	WP_017727527|Bacillus_sp_L1|Non	WP_017727527|Bacillus_sp_L1|Non
Merged2_5178397_329-484	WP_020617219|Paenibacillus_daejeonensis|Non	57.1	42	18	0	25	150	1	42	1.0e-09	55.8	WP_020617219|Paenibacillus_daejeonensis|Non	WP_020617219|Paenibacillus_daejeonensis|Non
Merged2_5178397_329-484	YP_007511744|Bradyrhizobium_oligotrophicum_S58|Non	46.5	43	22	1	25	153	1	42	2.4e-06	44.7	YP_007511744|Bradyrhizobium_oligotrophicum_S58|Non	YP_007511744|Bradyrhizobium_oligotrophicum_S58|Non
Merged2_5178433_1-474	BAA82116|Rhodopseudomonas_palustris|Cum	49.7	151	75	1	19	468	7	157	5.1e-44	171.4	BAA82116|Rhodopseudomonas_palustris|Cum	BAA82116|Rhodopseudomonas_palustris|Cum
Merged2_5178433_1-474	YP_004334302|Pseudonocardia_dioxanivorans_CB1190|Non	49.0	155	79	0	4	468	10	164	3.3e-43	168.7	YP_004334302|Pseudonocardia_dioxanivorans_CB1190|Non	YP_004334302|Pseudonocardia_dioxanivorans_CB1190|Non
Merged2_5178433_1-474	WP_008252799|gamma_proteobacterium_BDW918|Non	50.7	148	72	1	34	474	12	159	1.3e-42	166.8	WP_008252799|gamma_proteobacterium_BDW918|Non	WP_008252799|gamma_proteobacterium_BDW918|Non
Merged2_5178433_1-474	YP_001262258|Sphingomonas_wittichii_RW1|Non	49.3	150	73	2	25	471	15	162	4.1e-41	161.8	YP_001262258|Sphingomonas_wittichii_RW1|Non	YP_001262258|Sphingomonas_wittichii_RW1|Non
Merged2_5178433_1-474	WP_020006750|Salinicoccus_albus|Non	44.2	147	81	1	31	468	7	153	4.5e-40	158.3	WP_020006750|Salinicoccus_albus|Non	WP_020006750|Salinicoccus_albus|Non
Merged2_5178433_1-474	YP_007911044|Bacillus_sp_1NLA3E|Non	44.3	149	82	1	25	468	5	153	4.5e-40	158.3	YP_007911044|Bacillus_sp_1NLA3E|Non	YP_007911044|Bacillus_sp_1NLA3E|Non
Merged2_5178433_1-474	YP_001268212|Pseudomonas_putida_F1|Cum	46.4	151	80	1	22	471	7	157	2.2e-39	156.0	YP_001268212|Pseudomonas_putida_F1|Cum	YP_001268212|Pseudomonas_putida_F1|Cum
Merged2_5178433_1-474	ZP_04603799|Micromonospora_sp_ATCC_39149|Non	44.7	150	82	1	19	468	37	185	8.0e-37	147.5	ZP_04603799|Micromonospora_sp_ATCC_39149|Non	ZP_04603799|Micromonospora_sp_ATCC_39149|Non
Merged2_5178433_1-474	YP_829364|Arthrobacter_sp_FB24|Non	44.4	151	76	1	40	468	36	186	3.0e-36	145.6	YP_829364|Arthrobacter_sp_FB24|Non	YP_829364|Arthrobacter_sp_FB24|Non
Merged2_5178433_1-474	NP_887278|Bordetella_bronchiseptica_RB50|Non	45.7	138	74	1	58	468	20	157	8.8e-36	144.1	NP_887278|Bordetella_bronchiseptica_RB50|Non	NP_887278|Bordetella_bronchiseptica_RB50|Non
Merged2_5178433_1-474	YP_003508454|Meiothermus_ruber_DSM_1279|Non	49.3	134	67	1	70	468	32	165	3.3e-35	142.1	YP_003508454|Meiothermus_ruber_DSM_1279|Non	YP_003508454|Meiothermus_ruber_DSM_1279|Non
Merged2_5178433_1-474	BAE53401|Paenibacillus_sp_YK5|Dbf	44.2	138	76	1	58	468	15	152	5.7e-35	141.4	BAE53401|Paenibacillus_sp_YK5|Dbf	BAE53401|Paenibacillus_sp_YK5|Dbf
Merged2_5178433_1-474	YP_006668060|Gordonia_sp_KTR9|Non	42.4	139	79	1	55	468	19	157	9.7e-35	140.6	YP_006668060|Gordonia_sp_KTR9|Non	YP_006668060|Gordonia_sp_KTR9|Non
Merged2_5178433_1-474	YP_001264758|Sphingomonas_wittichii_RW1|Non	44.1	136	75	1	40	444	9	144	1.3e-34	140.2	YP_001264758|Sphingomonas_wittichii_RW1|Non	YP_001264758|Sphingomonas_wittichii_RW1|Non
Merged2_5178433_1-474	NP_250773|Pseudomonas_aeruginosa_PAO1|Non	43.2	146	83	0	28	465	5	150	2.2e-34	139.4	NP_250773|Pseudomonas_aeruginosa_PAO1|Non	NP_250773|Pseudomonas_aeruginosa_PAO1|Non
Merged2_5178433_1-474	YP_004403844|Verrucosispora_maris_AB-18-032|Non	41.6	149	86	1	22	468	5	152	2.2e-34	139.4	YP_004403844|Verrucosispora_maris_AB-18-032|Non	YP_004403844|Verrucosispora_maris_AB-18-032|Non
Merged2_5178433_1-474	YP_008372009|Corynebacterium_maris_DSM_45190|Non	41.8	158	85	4	4	456	5	162	2.2e-34	139.4	YP_008372009|Corynebacterium_maris_DSM_45190|Non	YP_008372009|Corynebacterium_maris_DSM_45190|Non
Merged2_5178433_1-474	WP_000181135|Escherichia_fergusonii|Non	42.9	140	79	1	55	471	17	156	3.7e-34	138.7	WP_000181135|Escherichia_fergusonii|Non	WP_000181135|Escherichia_fergusonii|Non
Merged2_5178433_1-474	BAB55886|Terrabacter_sp_DBF63|Dbf	45.7	138	74	1	58	468	27	164	1.4e-33	136.7	BAB55886|Terrabacter_sp_DBF63|Dbf	BAB55886|Terrabacter_sp_DBF63|Dbf
Merged2_5178433_1-474	ACC85681|Rhodococcus_sp_HA01|Dbf	45.7	138	74	1	58	468	27	164	1.4e-33	136.7	ACC85681|Rhodococcus_sp_HA01|Dbf	ACC85681|Rhodococcus_sp_HA01|Dbf
Merged2_5178433_1-474	WP_007012495|Novosphingobium_pentaromativorans|Non	45.7	140	75	1	40	456	15	154	1.4e-33	136.7	WP_007012495|Novosphingobium_pentaromativorans|Non	WP_007012495|Novosphingobium_pentaromativorans|Non
Merged2_5178433_1-474	ZP_06829928|Rhodococcus_equi_ATCC_33707|Non	43.1	137	78	0	58	468	37	173	1.8e-33	136.3	ZP_06829928|Rhodococcus_equi_ATCC_33707|Non	ZP_06829928|Rhodococcus_equi_ATCC_33707|Non
Merged2_5178433_1-474	YP_006838592|Cycloclasticus_sp_P1|Non	41.6	137	79	1	61	468	18	154	7.0e-33	134.4	YP_006838592|Cycloclasticus_sp_P1|Non	YP_006838592|Cycloclasticus_sp_P1|Non
Merged2_5178433_1-474	YP_638808|Mycobacterium_sp_MCS|Non	46.0	124	66	1	100	468	46	169	9.1e-33	134.0	YP_638808|Mycobacterium_sp_MCS|Non	YP_638808|Mycobacterium_sp_MCS|Non
Merged2_5178433_1-474	AAQ95206|Mycobacterium_sp_JLS|Non	46.0	124	66	1	100	468	46	169	9.1e-33	134.0	AAQ95206|Mycobacterium_sp_JLS|Non	AAQ95206|Mycobacterium_sp_JLS|Non
Merged2_5178738_3-539	YP_004333721|Pseudonocardia_dioxanivorans|Non	78.2	179	39	0	1	537	226	404	5.8e-84	304.3	YP_004333721|Pseudonocardia_dioxanivorans|Non	YP_004333721|Pseudonocardia_dioxanivorans|Non
Merged2_5178738_3-539	YP_004331506|Pseudonocardia_dioxanivorans_CB1190|Non	60.5	177	68	2	1	528	226	401	4.2e-58	218.4	YP_004331506|Pseudonocardia_dioxanivorans_CB1190|Non	YP_004331506|Pseudonocardia_dioxanivorans_CB1190|Non
Merged2_5178738_3-539	YP_004333941|Pseudonocardia_dioxanivorans_CB1190|Non	58.1	179	71	3	1	531	238	414	1.1e-55	210.3	YP_004333941|Pseudonocardia_dioxanivorans_CB1190|Non	YP_004333941|Pseudonocardia_dioxanivorans_CB1190|Non
Merged2_5178747_155-1219	YP_004978866|Burkholderia_sp_YI23|Non	48.7	345	176	1	25	1056	2	346	3.3e-107	382.5	YP_004978866|Burkholderia_sp_YI23|Non	YP_004978866|Burkholderia_sp_YI23|Non
Merged2_5178747_155-1219	WP_020653874|Massilia_niastensis|Non	52.4	334	156	2	64	1059	6	338	2.0e-104	373.2	WP_020653874|Massilia_niastensis|Non	WP_020653874|Massilia_niastensis|Non
Merged2_5178747_155-1219	WP_010627592|Halomonas_sp_KM-1|Non	50.2	333	165	1	64	1059	13	345	2.4e-102	366.3	WP_010627592|Halomonas_sp_KM-1|Non	WP_010627592|Halomonas_sp_KM-1|Non
Merged2_5178747_155-1219	WP_009505789|Citreicella_sp_357|Non	49.3	335	169	1	58	1059	11	345	4.6e-101	362.1	WP_009505789|Citreicella_sp_357|Non	WP_009505789|Citreicella_sp_357|Non
Merged2_5178747_155-1219	YP_004305827|Polymorphum_gilvum_SL003B-26A1|Non	48.3	333	171	1	64	1059	13	345	1.3e-100	360.5	YP_004305827|Polymorphum_gilvum_SL003B-26A1|Non	YP_004305827|Polymorphum_gilvum_SL003B-26A1|Non
Merged2_5178747_155-1219	WP_017451378|Herbaspirillum_seropedicae|Non	50.6	338	164	2	52	1059	9	345	3.0e-100	359.4	WP_017451378|Herbaspirillum_seropedicae|Non	WP_017451378|Herbaspirillum_seropedicae|Non
Merged2_5178747_155-1219	ZP_03588599|Burkholderia_multivorans_CGD1|Non	48.9	329	166	2	76	1056	21	349	1.9e-99	356.7	ZP_03588599|Burkholderia_multivorans_CGD1|Non	ZP_03588599|Burkholderia_multivorans_CGD1|Non
Merged2_5178747_155-1219	YP_001202852|Bradyrhizobium_sp_ORS278|Non	47.7	333	173	1	64	1059	9	341	2.5e-99	356.3	YP_001202852|Bradyrhizobium_sp_ORS278|Non	YP_001202852|Bradyrhizobium_sp_ORS278|Non
Merged2_5178747_155-1219	YP_001243259|Bradyrhizobium_sp_BTAi1|Non	48.3	333	171	1	64	1059	9	341	1.6e-98	353.6	YP_001243259|Bradyrhizobium_sp_BTAi1|Non	YP_001243259|Bradyrhizobium_sp_BTAi1|Non
Merged2_5178747_155-1219	WP_009026103|Bradyrhizobium_sp_ORS_375|Non	47.4	333	174	1	64	1059	9	341	1.6e-98	353.6	WP_009026103|Bradyrhizobium_sp_ORS_375|Non	WP_009026103|Bradyrhizobium_sp_ORS_375|Non
Merged2_5178747_155-1219	WP_008974368|Bradyrhizobium_sp_STM_3843|Non	47.7	333	173	1	64	1059	9	341	3.7e-98	352.4	WP_008974368|Bradyrhizobium_sp_STM_3843|Non	WP_008974368|Bradyrhizobium_sp_STM_3843|Non
Merged2_5178747_155-1219	NP_288721|Escherichia_coli_O157H7_EDL933|Non	47.3	336	177	0	49	1056	4	339	3.7e-98	352.4	NP_288721|Escherichia_coli_O157H7_EDL933|Non	NP_288721|Escherichia_coli_O157H7_EDL933|Non
Merged2_5178747_155-1219	AAD49427|Pseudomonas_alcaligenes|Gen	48.8	332	169	1	64	1056	13	344	4.8e-98	352.1	AAD49427|Pseudomonas_alcaligenes|Gen	AAD49427|Pseudomonas_alcaligenes|Gen
Merged2_5178747_155-1219	WP_007759484|Rhizobium_sp_CF080|Non	50.3	336	165	1	58	1059	10	345	8.1e-98	351.3	WP_007759484|Rhizobium_sp_CF080|Non	WP_007759484|Rhizobium_sp_CF080|Non
Merged2_5178747_155-1219	YP_004730824|Salmonella_bongori_NCTC_12419|Non	46.7	336	179	0	49	1056	7	342	1.1e-97	350.9	YP_004730824|Salmonella_bongori_NCTC_12419|Non	YP_004730824|Salmonella_bongori_NCTC_12419|Non
Merged2_5178747_155-1219	YP_001463489|Escherichia_coli_E24377A|Non	47.0	336	178	0	49	1056	4	339	1.8e-97	350.1	YP_001463489|Escherichia_coli_E24377A|Non	YP_001463489|Escherichia_coli_E24377A|Non
Merged2_5178747_155-1219	WP_008965629|Bradyrhizobium_sp_STM_3809|Non	46.8	333	176	1	64	1059	9	341	3.1e-97	349.4	WP_008965629|Bradyrhizobium_sp_STM_3809|Non	WP_008965629|Bradyrhizobium_sp_STM_3809|Non
Merged2_5178747_155-1219	BAC98955|Xanthobacter_polyaromaticivorans|Gen	45.7	335	181	1	58	1059	11	345	3.1e-97	349.4	BAC98955|Xanthobacter_polyaromaticivorans|Gen	BAC98955|Xanthobacter_polyaromaticivorans|Gen
Merged2_5178747_155-1219	WP_010461137|Acidovorax_radicis|Non	50.3	334	163	2	64	1059	15	347	4.0e-97	349.0	WP_010461137|Acidovorax_radicis|Non	WP_010461137|Acidovorax_radicis|Non
Merged2_5178747_155-1219	ACT53255|Burkholderia_sp_C3|Gen	47.9	334	171	2	64	1059	12	344	5.3e-97	348.6	ACT53255|Burkholderia_sp_C3|Gen	ACT53255|Burkholderia_sp_C3|Gen
Merged2_5178747_155-1219	YP_001789836|Leptothrix_cholodnii_SP-6|Non	50.0	334	164	2	64	1059	14	346	5.3e-97	348.6	YP_001789836|Leptothrix_cholodnii_SP-6|Non	YP_001789836|Leptothrix_cholodnii_SP-6|Non
Merged2_5178747_155-1219	WP_016844090|Bradyrhizobium_elkanii|Non	47.1	333	175	1	64	1059	10	342	6.9e-97	348.2	WP_016844090|Bradyrhizobium_elkanii|Non	WP_016844090|Bradyrhizobium_elkanii|Non
Merged2_5178747_155-1219	ZP_05433071|Shigella_sp_D9|Non	46.7	336	179	0	49	1056	4	339	6.9e-97	348.2	ZP_05433071|Shigella_sp_D9|Non	ZP_05433071|Shigella_sp_D9|Non
Merged2_5178747_155-1219	YP_007516509|Bradyrhizobium_oligotrophicum_S58|Non	47.4	333	174	1	64	1059	9	341	9.0e-97	347.8	YP_007516509|Bradyrhizobium_oligotrophicum_S58|Non	YP_007516509|Bradyrhizobium_oligotrophicum_S58|Non
Merged2_5178747_155-1219	ZP_02902003|Escherichia_albertii_TW07627|Non	46.7	336	179	0	49	1056	7	342	9.0e-97	347.8	ZP_02902003|Escherichia_albertii_TW07627|Non	ZP_02902003|Escherichia_albertii_TW07627|Non
Merged2_5179094_1511-2170	WP_009155217|Saccharomonospora_marina|Non	77.1	218	50	0	1	654	97	314	3.5e-107	381.7	WP_009155217|Saccharomonospora_marina|Non	WP_009155217|Saccharomonospora_marina|Non
Merged2_5179094_1511-2170	WP_020422912|Amycolatopsis_sp_ATCC_39116|Non	78.4	218	47	0	1	654	102	319	3.0e-106	378.6	WP_020422912|Amycolatopsis_sp_ATCC_39116|Non	WP_020422912|Amycolatopsis_sp_ATCC_39116|Non
Merged2_5179094_1511-2170	WP_019629784|Actinomadura_atramentaria|Non	77.2	219	50	0	1	657	99	317	1.1e-105	376.7	WP_019629784|Actinomadura_atramentaria|Non	WP_019629784|Actinomadura_atramentaria|Non
Merged2_5179094_1511-2170	WP_004558689|Amycolatopsis_vancoresmycina|Non	76.3	219	52	0	1	657	100	318	1.2e-104	373.2	WP_004558689|Amycolatopsis_vancoresmycina|Non	WP_004558689|Amycolatopsis_vancoresmycina|Non
Merged2_5179094_1511-2170	WP_020545901|Nonomuraea_coxensis|Non	75.7	218	53	0	1	654	98	315	3.6e-104	371.7	WP_020545901|Nonomuraea_coxensis|Non	WP_020545901|Nonomuraea_coxensis|Non
Merged2_5179094_1511-2170	WP_020516893|Actinoplanes_globisporus|Non	72.0	218	61	0	1	654	97	314	3.3e-97	348.6	WP_020516893|Actinoplanes_globisporus|Non	WP_020516893|Actinoplanes_globisporus|Non
Merged2_5179094_1511-2170	NP_822791|Streptomyces_avermitilis_MA-4680|Non	69.7	218	66	0	1	654	98	315	5.6e-97	347.8	NP_822791|Streptomyces_avermitilis_MA-4680|Non	NP_822791|Streptomyces_avermitilis_MA-4680|Non
Merged2_5179094_1511-2170	YP_004815098|Streptomyces_violaceusniger_Tu_4113|Non	69.7	218	66	0	1	654	98	315	9.5e-97	347.1	YP_004815098|Streptomyces_violaceusniger_Tu_4113|Non	YP_004815098|Streptomyces_violaceusniger_Tu_4113|Non
Merged2_5179094_1511-2170	WP_009327225|Streptomyces_ipomoeae|Non	70.2	218	65	0	1	654	98	315	1.2e-96	346.7	WP_009327225|Streptomyces_ipomoeae|Non	WP_009327225|Streptomyces_ipomoeae|Non
Merged2_5179094_1511-2170	WP_005237880|Rhodococcus_opacus|Non	69.9	219	66	0	1	657	101	319	4.7e-96	344.7	WP_005237880|Rhodococcus_opacus|Non	WP_005237880|Rhodococcus_opacus|Non
Merged2_5179094_1511-2170	ZP_05542918|Streptomyces_griseoflavus_Tu4000|Non	70.6	218	64	0	1	654	98	315	1.8e-95	342.8	ZP_05542918|Streptomyces_griseoflavus_Tu4000|Non	ZP_05542918|Streptomyces_griseoflavus_Tu4000|Non
Merged2_5179094_1511-2170	WP_006373677|Streptomyces_turgidiscabies|Non	67.9	218	70	0	1	654	98	315	5.2e-95	341.3	WP_006373677|Streptomyces_turgidiscabies|Non	WP_006373677|Streptomyces_turgidiscabies|Non
Merged2_5179094_1511-2170	WP_020127399|Streptomyces_sp_303MFCol52|Non	69.7	218	66	0	1	654	98	315	8.9e-95	340.5	WP_020127399|Streptomyces_sp_303MFCol52|Non	WP_020127399|Streptomyces_sp_303MFCol52|Non
Merged2_5179094_1511-2170	ZP_06921346|Streptomyces_sviceus_ATCC_29083|Non	68.8	218	68	0	1	654	98	315	5.8e-94	337.8	ZP_06921346|Streptomyces_sviceus_ATCC_29083|Non	ZP_06921346|Streptomyces_sviceus_ATCC_29083|Non
Merged2_5179094_1511-2170	WP_003802812|Arthrobacter_globiformis|Non	67.4	218	71	0	1	654	98	315	2.9e-93	335.5	WP_003802812|Arthrobacter_globiformis|Non	WP_003802812|Arthrobacter_globiformis|Non
Merged2_5179094_1511-2170	ZP_06711735|Streptomyces_sp_e14|Non	67.9	218	70	0	1	654	98	315	1.9e-92	332.8	ZP_06711735|Streptomyces_sp_e14|Non	ZP_06711735|Streptomyces_sp_e14|Non
Merged2_5179094_1511-2170	WP_019927660|Nocardia_sp_BMG111209|Non	67.1	216	71	0	1	648	97	312	8.1e-88	317.4	WP_019927660|Nocardia_sp_BMG111209|Non	WP_019927660|Nocardia_sp_BMG111209|Non
Merged2_5179094_1511-2170	YP_005329514|Blastococcus_saxobsidens_DD2|Non	61.9	218	83	0	1	654	97	314	4.4e-86	311.6	YP_005329514|Blastococcus_saxobsidens_DD2|Non	YP_005329514|Blastococcus_saxobsidens_DD2|Non
Merged2_5179094_1511-2170	WP_020389729|Kribbella_catacumbae|Non	65.7	216	74	0	1	648	97	312	4.4e-86	311.6	WP_020389729|Kribbella_catacumbae|Non	WP_020389729|Kribbella_catacumbae|Non
Merged2_5179094_1511-2170	YP_006366741|Modestobacter_marinus|Non	61.9	218	82	1	1	654	97	313	4.9e-85	308.1	YP_006366741|Modestobacter_marinus|Non	YP_006366741|Modestobacter_marinus|Non
Merged2_5179094_1511-2170	WP_018271106|Bradyrhizobium_elkanii|Non	62.8	218	81	0	1	654	100	317	8.4e-85	307.4	WP_018271106|Bradyrhizobium_elkanii|Non	WP_018271106|Bradyrhizobium_elkanii|Non
Merged2_5179094_1511-2170	NP_770459|Bradyrhizobium_japonicum_USDA_110|Non	62.4	218	82	0	1	654	99	316	1.9e-84	306.2	NP_770459|Bradyrhizobium_japonicum_USDA_110|Non	NP_770459|Bradyrhizobium_japonicum_USDA_110|Non
Merged2_5179094_1511-2170	WP_019463201|Roseomonas_sp_B5|Non	62.5	216	81	0	1	648	93	308	8.7e-82	297.4	WP_019463201|Roseomonas_sp_B5|Non	WP_019463201|Roseomonas_sp_B5|Non
Merged2_5179094_1511-2170	WP_019180387|Microbacterium_yannicii|Non	60.1	218	87	0	1	654	99	316	8.1e-80	290.8	WP_019180387|Microbacterium_yannicii|Non	WP_019180387|Microbacterium_yannicii|Non
Merged2_5179094_1511-2170	YP_004202308|Thermus_scotoductus_SA-01|Non	58.3	218	91	0	1	654	109	326	2.4e-79	289.3	YP_004202308|Thermus_scotoductus_SA-01|Non	YP_004202308|Thermus_scotoductus_SA-01|Non
Merged2_5179171_563-946	YP_557486|Burkholderia_xenovorans_LB400|Cmt	44.4	36	20	0	16	123	11	46	9.4e-04	37.4	YP_557486|Burkholderia_xenovorans_LB400|Cmt	YP_557486|Burkholderia_xenovorans_LB400|Cmt
Merged2_5179278_2-373	WP_007686795|Sphingobium_indicum_B90A|Non	59.5	126	49	2	1	372	157	282	3.0e-47	181.8	WP_007686795|Sphingobium_indicum_B90A|Non	WP_007686795|Sphingobium_indicum_B90A|Non
Merged2_5179278_2-373	WP_020819025|Sphingobium_chinhatense|Non	59.5	126	49	2	1	372	157	282	3.9e-47	181.4	WP_020819025|Sphingobium_chinhatense|Non	WP_020819025|Sphingobium_chinhatense|Non
Merged2_5179278_2-373	YP_003543675|Sphingobium_japonicum_UT26S|Non	58.7	126	50	2	1	372	157	282	1.1e-46	179.9	YP_003543675|Sphingobium_japonicum_UT26S|Non	YP_003543675|Sphingobium_japonicum_UT26S|Non
Merged2_5179278_2-373	YP_002943603|Variovorax_paradoxus_S110|Non	59.2	125	49	2	4	372	159	283	1.3e-45	176.4	YP_002943603|Variovorax_paradoxus_S110|Non	YP_002943603|Variovorax_paradoxus_S110|Non
Merged2_5179278_2-373	YP_001263550|Sphingomonas_wittichii_RW1|Non	60.0	125	48	2	4	372	160	284	1.6e-45	176.0	YP_001263550|Sphingomonas_wittichii_RW1|Non	YP_001263550|Sphingomonas_wittichii_RW1|Non
Merged2_5179278_2-373	WP_019655772|Variovorax_paradoxus|Non	57.6	125	51	2	4	372	159	283	8.1e-45	173.7	WP_019655772|Variovorax_paradoxus|Non	WP_019655772|Variovorax_paradoxus|Non
Merged2_5179278_2-373	BAA36168|Sphingomonas_paucimobilis|Ddv	63.6	110	39	1	1	327	157	266	8.1e-45	173.7	BAA36168|Sphingomonas_paucimobilis|Ddv	BAA36168|Sphingomonas_paucimobilis|Ddv
Merged2_5179278_2-373	ZP_03270885|Burkholderia_sp_H160|Non	58.4	125	49	3	4	372	159	282	4.5e-43	167.9	ZP_03270885|Burkholderia_sp_H160|Non	ZP_03270885|Burkholderia_sp_H160|Non
Merged2_5179278_2-373	ZP_03265574|Burkholderia_sp_H160|Non	55.6	126	53	3	4	372	160	285	1.5e-38	152.9	ZP_03265574|Burkholderia_sp_H160|Non	ZP_03265574|Burkholderia_sp_H160|Non
Merged2_5179278_2-373	YP_743189|Alkalilimnicola_ehrlichii_MLHE-1|Non	42.9	126	61	3	1	348	155	279	3.8e-26	111.7	YP_743189|Alkalilimnicola_ehrlichii_MLHE-1|Non	YP_743189|Alkalilimnicola_ehrlichii_MLHE-1|Non
Merged2_5179278_2-373	WP_017728762|Bacillus_sp_L1|Non	40.8	125	62	3	1	342	156	279	6.7e-23	100.9	WP_017728762|Bacillus_sp_L1|Non	WP_017728762|Bacillus_sp_L1|Non
Merged2_5179379_3-407	YP_004333721|Pseudonocardia_dioxanivorans|Non	72.8	136	35	1	4	405	45	180	2.2e-59	222.2	YP_004333721|Pseudonocardia_dioxanivorans|Non	YP_004333721|Pseudonocardia_dioxanivorans|Non
Merged2_5179379_3-407	YP_004333941|Pseudonocardia_dioxanivorans_CB1190|Non	68.2	148	33	2	4	405	45	192	1.4e-58	219.5	YP_004333941|Pseudonocardia_dioxanivorans_CB1190|Non	YP_004333941|Pseudonocardia_dioxanivorans_CB1190|Non
Merged2_5179379_3-407	YP_004331506|Pseudonocardia_dioxanivorans_CB1190|Non	67.6	136	42	1	4	405	45	180	5.9e-57	214.2	YP_004331506|Pseudonocardia_dioxanivorans_CB1190|Non	YP_004331506|Pseudonocardia_dioxanivorans_CB1190|Non
Merged2_5179379_3-407	WP_017953881|SAR202_cluster_bacterium_SCGC_AAA240-N13|Non	61.5	135	50	2	4	405	45	178	6.8e-45	174.1	WP_017953881|SAR202_cluster_bacterium_SCGC_AAA240-N13|Non	WP_017953881|SAR202_cluster_bacterium_SCGC_AAA240-N13|Non
Merged2_5179379_3-407	EPZ52963|Alicyclobacillus_acidoterrestris_ATCC_49025|Non	55.9	136	58	1	4	405	37	172	1.5e-44	172.9	EPZ52963|Alicyclobacillus_acidoterrestris_ATCC_49025|Non	EPZ52963|Alicyclobacillus_acidoterrestris_ATCC_49025|Non
Merged2_5179379_3-407	EPZ52966|Alicyclobacillus_acidoterrestris_ATCC_49025|Non	53.7	136	61	1	4	405	45	180	4.9e-43	167.9	EPZ52966|Alicyclobacillus_acidoterrestris_ATCC_49025|Non	EPZ52966|Alicyclobacillus_acidoterrestris_ATCC_49025|Non
Merged2_5179379_3-407	WP_017727527|Bacillus_sp_L1|Non	53.7	136	61	1	4	405	46	181	4.9e-43	167.9	WP_017727527|Bacillus_sp_L1|Non	WP_017727527|Bacillus_sp_L1|Non
Merged2_5179379_3-407	ZP_03542810|Comamonas_testosteroni_KF-1|Non	50.0	136	66	1	4	405	45	180	4.5e-41	161.4	ZP_03542810|Comamonas_testosteroni_KF-1|Non	ZP_03542810|Comamonas_testosteroni_KF-1|Non
Merged2_5179379_3-407	YP_005043863|Burkholderia_sp_YI23|Non	47.1	136	70	1	4	405	45	180	1.3e-40	159.8	YP_005043863|Burkholderia_sp_YI23|Non	YP_005043863|Burkholderia_sp_YI23|Non
Merged2_5179379_3-407	WP_017934576|Nocardioides_sp_Iso805N|Non	52.2	136	63	1	4	405	27	162	5.0e-40	157.9	WP_017934576|Nocardioides_sp_Iso805N|Non	WP_017934576|Nocardioides_sp_Iso805N|Non
Merged2_5179379_3-407	WP_019521458|Streptomyces_sp_FxanaD5|Non	52.9	136	62	1	4	405	45	180	6.6e-40	157.5	WP_019521458|Streptomyces_sp_FxanaD5|Non	WP_019521458|Streptomyces_sp_FxanaD5|Non
Merged2_5179379_3-407	YP_006557662|Marinobacter_sp_BSs20148|Non	47.1	136	70	1	4	405	45	180	1.1e-39	156.8	YP_006557662|Marinobacter_sp_BSs20148|Non	YP_006557662|Marinobacter_sp_BSs20148|Non
Merged2_5179379_3-407	WP_017727780|Bacillus_sp_L1|Non	50.0	136	66	1	4	405	45	180	2.5e-39	155.6	WP_017727780|Bacillus_sp_L1|Non	WP_017727780|Bacillus_sp_L1|Non
Merged2_5179379_3-407	WP_017131349|Pseudomonas_agarici|Non	48.5	136	68	1	4	405	45	180	4.3e-39	154.8	WP_017131349|Pseudomonas_agarici|Non	WP_017131349|Pseudomonas_agarici|Non
Merged2_5179379_3-407	WP_017181781|Sphingobium_xenophagum|Non	50.0	138	62	3	4	405	43	177	7.3e-39	154.1	WP_017181781|Sphingobium_xenophagum|Non	WP_017181781|Sphingobium_xenophagum|Non
Merged2_5179379_3-407	WP_007296704|Rhodococcus_imtechensis|Non	50.7	136	65	1	4	405	45	180	7.3e-39	154.1	WP_007296704|Rhodococcus_imtechensis|Non	WP_007296704|Rhodococcus_imtechensis|Non
Merged2_5179379_3-407	WP_017727651|Bacillus_sp_L1|Non	52.6	137	61	3	4	405	45	180	1.2e-38	153.3	WP_017727651|Bacillus_sp_L1|Non	WP_017727651|Bacillus_sp_L1|Non
Merged2_5179379_3-407	YP_587676|Cupriavidus_metallidurans_CH34|Non	48.2	137	68	2	4	405	44	180	1.6e-38	152.9	YP_587676|Cupriavidus_metallidurans_CH34|Non	YP_587676|Cupriavidus_metallidurans_CH34|Non
Merged2_5179379_3-407	WP_017525099|Pusillimonas_noertemannii|Non	49.3	136	67	1	4	405	46	181	2.1e-38	152.5	WP_017525099|Pusillimonas_noertemannii|Non	WP_017525099|Pusillimonas_noertemannii|Non
Merged2_5179379_3-407	WP_018706724|Bacillus_fordii|Non	48.5	134	67	1	4	399	44	177	2.1e-38	152.5	WP_018706724|Bacillus_fordii|Non	WP_018706724|Bacillus_fordii|Non
Merged2_5179379_3-407	YP_299968|Ralstonia_eutropha_JMP134|Non	50.7	138	62	3	4	405	45	180	8.0e-38	150.6	YP_299968|Ralstonia_eutropha_JMP134|Non	YP_299968|Ralstonia_eutropha_JMP134|Non
Merged2_5179379_3-407	YP_004835044|Sphingobium_sp_SYK-6|Non	47.8	136	69	1	4	405	45	180	1.0e-37	150.2	YP_004835044|Sphingobium_sp_SYK-6|Non	YP_004835044|Sphingobium_sp_SYK-6|Non
Merged2_5179379_3-407	ZP_03542656|Comamonas_testosteroni_KF-1|Non	49.6	135	67	1	4	405	45	179	1.8e-37	149.4	ZP_03542656|Comamonas_testosteroni_KF-1|Non	ZP_03542656|Comamonas_testosteroni_KF-1|Non
Merged2_5179379_3-407	WP_007436449|Acetobacteraceae_bacterium_AT-5844|Non	51.1	137	63	3	4	405	45	180	2.3e-37	149.1	WP_007436449|Acetobacteraceae_bacterium_AT-5844|Non	WP_007436449|Acetobacteraceae_bacterium_AT-5844|Non
Merged2_5179379_3-407	YP_557507|Burkholderia_xenovorans_LB400|Non	50.7	138	61	3	4	405	43	177	3.0e-37	148.7	YP_557507|Burkholderia_xenovorans_LB400|Non	YP_557507|Burkholderia_xenovorans_LB400|Non
Merged2_5179598_3-755	YP_004618786|Ramlibacter_tataouinensis_TTB310|Non	47.4	247	126	2	4	744	165	407	7.6e-66	244.6	YP_004618786|Ramlibacter_tataouinensis_TTB310|Non	YP_004618786|Ramlibacter_tataouinensis_TTB310|Non
Merged2_5179598_3-755	ZP_06844439|Burkholderia_sp_Ch1-1|Non	47.4	247	126	2	4	744	180	422	1.7e-65	243.4	ZP_06844439|Burkholderia_sp_Ch1-1|Non	ZP_06844439|Burkholderia_sp_Ch1-1|Non
Merged2_5179598_3-755	YP_008041091|Burkholderia_sp_RPE64|Non	49.6	248	121	3	4	744	190	434	3.8e-65	242.3	YP_008041091|Burkholderia_sp_RPE64|Non	YP_008041091|Burkholderia_sp_RPE64|Non
Merged2_5179598_3-755	YP_552991|Burkholderia_xenovorans_LB400|Non	47.0	247	127	2	4	744	180	422	8.4e-65	241.1	YP_552991|Burkholderia_xenovorans_LB400|Non	YP_552991|Burkholderia_xenovorans_LB400|Non
Merged2_5179598_3-755	BAE47077|Comamonas_sp_E6|Tph	46.4	248	129	2	4	747	165	408	1.4e-64	240.4	BAE47077|Comamonas_sp_E6|Tph	BAE47077|Comamonas_sp_E6|Tph
Merged2_5179598_3-755	YP_003277535|Comamonas_testosteroni_CNB-2|Tph	46.4	248	129	2	4	747	165	408	1.9e-64	240.0	YP_003277535|Comamonas_testosteroni_CNB-2|Tph	YP_003277535|Comamonas_testosteroni_CNB-2|Tph
Merged2_5179598_3-755	BAE47085|Comamonas_sp_E6|Tph	46.4	248	129	2	4	747	165	408	1.9e-64	240.0	BAE47085|Comamonas_sp_E6|Tph	BAE47085|Comamonas_sp_E6|Tph
Merged2_5179598_3-755	BAC15591|Delftia_tsuruhatensis|Tph	46.4	248	129	2	4	747	157	400	3.2e-64	239.2	BAC15591|Delftia_tsuruhatensis|Tph	BAC15591|Delftia_tsuruhatensis|Tph
Merged2_5179598_3-755	WP_009515010|Hydrogenophaga_sp_PBC|Non	46.6	249	129	2	4	750	165	409	4.2e-64	238.8	WP_009515010|Hydrogenophaga_sp_PBC|Non	WP_009515010|Hydrogenophaga_sp_PBC|Non
Merged2_5179598_3-755	WP_020201658|Cupriavidus_sp_WS|Non	47.8	247	125	2	10	750	154	396	2.1e-63	236.5	WP_020201658|Cupriavidus_sp_WS|Non	WP_020201658|Cupriavidus_sp_WS|Non
Merged2_5179598_3-755	WP_017727645|Bacillus_sp_L1|Non	46.2	249	130	2	4	750	171	415	1.3e-62	233.8	WP_017727645|Bacillus_sp_L1|Non	WP_017727645|Bacillus_sp_L1|Non
Merged2_5179598_3-755	YP_552593|Burkholderia_xenovorans_LB400|Tph	47.2	254	125	4	4	747	167	417	1.1e-61	230.7	YP_552593|Burkholderia_xenovorans_LB400|Tph	YP_552593|Burkholderia_xenovorans_LB400|Tph
Merged2_5179598_3-755	WP_017134359|Pseudomonas_agarici|Non	46.2	251	132	3	4	750	170	419	2.5e-61	229.6	WP_017134359|Pseudomonas_agarici|Non	WP_017134359|Pseudomonas_agarici|Non
Merged2_5179598_3-755	WP_009574087|Celeribacter_baekdonensis_B30|Non	45.5	253	131	4	4	750	172	421	4.3e-61	228.8	WP_009574087|Celeribacter_baekdonensis_B30|Non	WP_009574087|Celeribacter_baekdonensis_B30|Non
Merged2_5179598_3-755	WP_007745632|Burkholderia_sp_BT03|Non	45.8	253	129	4	4	747	173	422	5.6e-61	228.4	WP_007745632|Burkholderia_sp_BT03|Non	WP_007745632|Burkholderia_sp_BT03|Non
Merged2_5179598_3-755	AAR90187|Rhodococcus_sp_DK17|Tph	46.6	249	126	4	4	744	172	415	5.6e-61	228.4	AAR90187|Rhodococcus_sp_DK17|Tph	AAR90187|Rhodococcus_sp_DK17|Tph
Merged2_5179598_3-755	WP_019521462|Streptomyces_sp_FxanaD5|Non	48.2	251	123	4	4	750	176	421	9.6e-61	227.6	WP_019521462|Streptomyces_sp_FxanaD5|Non	WP_019521462|Streptomyces_sp_FxanaD5|Non
Merged2_5179598_3-755	WP_020661406|Amycolatopsis_benzoatilytica|Non	46.4	252	126	5	4	747	155	401	2.6e-58	219.5	WP_020661406|Amycolatopsis_benzoatilytica|Non	WP_020661406|Amycolatopsis_benzoatilytica|Non
Merged2_5179598_3-755	YP_950122|Arthrobacter_aurescens_TC1|Non	43.0	251	136	5	4	750	169	414	1.9e-56	213.4	YP_950122|Arthrobacter_aurescens_TC1|Non	YP_950122|Arthrobacter_aurescens_TC1|Non
Merged2_5179598_3-755	YP_004931652|Pseudoxanthomonas_spadix_BD-a59|Non	42.4	250	140	3	4	750	170	416	9.6e-53	201.1	YP_004931652|Pseudoxanthomonas_spadix_BD-a59|Non	YP_004931652|Pseudoxanthomonas_spadix_BD-a59|Non
Merged2_5179598_3-755	CAT03475|Sphingomonas_paucimobilis|Non	40.3	248	145	2	4	747	171	415	3.1e-51	196.1	CAT03475|Sphingomonas_paucimobilis|Non	CAT03475|Sphingomonas_paucimobilis|Non
Merged2_5179598_3-755	BAC65426|Sphingomonas_sp_P2|Sa1	40.9	247	143	2	7	747	172	415	4.0e-51	195.7	BAC65426|Sphingomonas_sp_P2|Sa1	BAC65426|Sphingomonas_sp_P2|Sa1
Merged2_5179598_3-755	CAG17582|Sphingomonas_sp_CHY-1|Sa1	40.9	247	143	2	7	747	171	414	1.5e-50	193.7	CAG17582|Sphingomonas_sp_CHY-1|Sa1	CAG17582|Sphingomonas_sp_CHY-1|Sa1
Merged2_5179598_3-755	NP_049213|Novosphingobium_aromaticivorans|Non	40.9	247	143	2	7	747	171	414	2.0e-50	193.4	NP_049213|Novosphingobium_aromaticivorans|Non	NP_049213|Novosphingobium_aromaticivorans|Non
Merged2_5179598_3-755	YP_002361789|Methylocella_silvestris_BL2|Non	40.3	253	140	5	7	750	167	413	7.6e-50	191.4	YP_002361789|Methylocella_silvestris_BL2|Non	YP_002361789|Methylocella_silvestris_BL2|Non
Merged2_5179718_117-323	WP_006447594|Alicyclobacillus_hesperidum|Non	50.9	53	26	0	37	195	6	58	7.3e-11	60.1	WP_006447594|Alicyclobacillus_hesperidum|Non	WP_006447594|Alicyclobacillus_hesperidum|Non
Merged2_5179718_117-323	WP_020422912|Amycolatopsis_sp_ATCC_39116|Non	47.1	51	27	0	43	195	11	61	4.7e-10	57.4	WP_020422912|Amycolatopsis_sp_ATCC_39116|Non	WP_020422912|Amycolatopsis_sp_ATCC_39116|Non
Merged2_5179718_117-323	WP_003593968|Rhizobium_leguminosarum|Non	43.6	55	31	0	31	195	2	56	1.1e-09	56.2	WP_003593968|Rhizobium_leguminosarum|Non	WP_003593968|Rhizobium_leguminosarum|Non
Merged2_5179718_117-323	YP_768437|Rhizobium_leguminosarum_3841|Non	43.6	55	31	0	31	195	2	56	1.8e-09	55.5	YP_768437|Rhizobium_leguminosarum_3841|Non	YP_768437|Rhizobium_leguminosarum_3841|Non
Merged2_5179718_117-323	WP_005237880|Rhodococcus_opacus|Non	47.1	51	27	0	43	195	10	60	2.3e-09	55.1	WP_005237880|Rhodococcus_opacus|Non	WP_005237880|Rhodococcus_opacus|Non
Merged2_5180215_3-554	ZP_03542656|Comamonas_testosteroni_KF-1|Non	60.1	183	72	1	7	552	158	340	1.2e-65	243.4	ZP_03542656|Comamonas_testosteroni_KF-1|Non	ZP_03542656|Comamonas_testosteroni_KF-1|Non
Merged2_5180215_3-554	NP_767578|Bradyrhizobium_japonicum_USDA_110|Non	50.0	184	91	1	4	552	158	341	2.2e-54	206.1	NP_767578|Bradyrhizobium_japonicum_USDA_110|Non	NP_767578|Bradyrhizobium_japonicum_USDA_110|Non
Merged2_5180499_3-368	YP_003072827|Teredinibacter_turnerae_T7901|Non	49.6	119	57	1	10	366	24	139	3.2e-33	135.2	YP_003072827|Teredinibacter_turnerae_T7901|Non	YP_003072827|Teredinibacter_turnerae_T7901|Non
Merged2_5180499_3-368	BAH60853|bacterium_OC11S|Car	45.8	118	61	1	13	366	21	135	1.3e-31	129.8	BAH60853|bacterium_OC11S|Car	BAH60853|bacterium_OC11S|Car
Merged2_5180499_3-368	BAH60846|bacterium_OC9|Car	45.8	118	61	1	13	366	21	135	1.3e-31	129.8	BAH60846|bacterium_OC9|Car	BAH60846|bacterium_OC9|Car
Merged2_5180499_3-368	BAC56726|Pseudomonas_sp_K23|Car	47.9	117	58	1	13	363	18	131	3.9e-31	128.3	BAC56726|Pseudomonas_sp_K23|Car	BAC56726|Pseudomonas_sp_K23|Car
Merged2_5180499_3-368	BAA31266|Pseudomonas_stutzeri|Car	47.9	117	58	1	13	363	18	131	3.9e-31	128.3	BAA31266|Pseudomonas_stutzeri|Car	BAA31266|Pseudomonas_stutzeri|Car
Merged2_5180499_3-368	BAC56742|Janthinobacterium_sp_J3|Car	47.9	117	58	1	13	363	18	131	3.9e-31	128.3	BAC56742|Janthinobacterium_sp_J3|Car	BAC56742|Janthinobacterium_sp_J3|Car
Merged2_5180499_3-368	WP_016835782|Herbaspirillum_lusitanum|Non	45.1	122	63	2	1	366	19	136	9.5e-30	123.6	WP_016835782|Herbaspirillum_lusitanum|Non	WP_016835782|Herbaspirillum_lusitanum|Non
Merged2_5180499_3-368	YP_008374321|Cycloclasticus_zancles_7-ME|Non	43.1	116	63	1	19	366	25	137	1.4e-28	119.8	YP_008374321|Cycloclasticus_zancles_7-ME|Non	YP_008374321|Cycloclasticus_zancles_7-ME|Non
Merged2_5180499_3-368	ACO92627|Burkholderia_sp_JS667|Dpa	46.6	118	60	1	13	366	19	133	1.8e-28	119.4	ACO92627|Burkholderia_sp_JS667|Dpa	ACO92627|Burkholderia_sp_JS667|Dpa
Merged2_5180499_3-368	YP_692392|Alcanivorax_borkumensis_SK2|Non	47.5	118	59	1	13	366	21	135	1.8e-28	119.4	YP_692392|Alcanivorax_borkumensis_SK2|Non	YP_692392|Alcanivorax_borkumensis_SK2|Non
Merged2_5180499_3-368	ZP_06846198|Burkholderia_sp_Ch1-1|Non	46.1	115	59	1	13	357	20	131	3.1e-28	118.6	ZP_06846198|Burkholderia_sp_Ch1-1|Non	ZP_06846198|Burkholderia_sp_Ch1-1|Non
Merged2_5180499_3-368	ZP_06831264|Rhodococcus_equi_ATCC_33707|Non	46.6	118	60	1	13	366	20	134	4.0e-28	118.2	ZP_06831264|Rhodococcus_equi_ATCC_33707|Non	ZP_06831264|Rhodococcus_equi_ATCC_33707|Non
Merged2_5180499_3-368	CAA73203|Pseudomonas_putida|Odm	44.1	118	63	1	13	366	33	147	6.8e-28	117.5	CAA73203|Pseudomonas_putida|Odm	CAA73203|Pseudomonas_putida|Odm
Merged2_5180499_3-368	YP_960483|Marinobacter_aquaeolei_VT8|Non	44.9	118	62	1	13	366	27	141	1.5e-27	116.3	YP_960483|Marinobacter_aquaeolei_VT8|Non	YP_960483|Marinobacter_aquaeolei_VT8|Non
Merged2_5180499_3-368	YP_692391|Alcanivorax_borkumensis_SK2|Non	44.9	118	62	1	13	366	27	141	1.5e-27	116.3	YP_692391|Alcanivorax_borkumensis_SK2|Non	YP_692391|Alcanivorax_borkumensis_SK2|Non
Merged2_5180499_3-368	ZP_06414243|Frankia_sp_EUN1f|Non	44.3	122	64	2	1	366	28	145	1.5e-27	116.3	ZP_06414243|Frankia_sp_EUN1f|Non	ZP_06414243|Frankia_sp_EUN1f|Non
Merged2_5180499_3-368	ZP_03264709|Burkholderia_sp_H160|Non	45.8	118	61	1	13	366	36	150	2.0e-27	115.9	ZP_03264709|Burkholderia_sp_H160|Non	ZP_03264709|Burkholderia_sp_H160|Non
Merged2_5180499_3-368	YP_716305|Frankia_alni_ACN14a|Non	47.5	122	60	2	1	366	28	145	2.6e-27	115.5	YP_716305|Frankia_alni_ACN14a|Non	YP_716305|Frankia_alni_ACN14a|Non
Merged2_5180499_3-368	YP_933465|Azoarcus_sp_BH72|Non	45.8	118	61	1	13	366	35	149	3.4e-27	115.2	YP_933465|Azoarcus_sp_BH72|Non	YP_933465|Azoarcus_sp_BH72|Non
Merged2_5180499_3-368	BAE79498|Nocardioides_aromaticivorans|Car	46.6	118	60	1	13	366	24	138	4.4e-27	114.8	BAE79498|Nocardioides_aromaticivorans|Car	BAE79498|Nocardioides_aromaticivorans|Car
Merged2_5180499_3-368	GCFA|Nocardioides_Aromaticivorans_Ic177|Car	46.6	118	60	1	13	366	24	138	4.4e-27	114.8	GCFA|Nocardioides_Aromaticivorans_Ic177|Car	GCFA|Nocardioides_Aromaticivorans_Ic177|Car
Merged2_5180499_3-368	YP_004685601|Cupriavidus_necator_N-1|Non	45.8	118	61	1	13	366	35	149	4.4e-27	114.8	YP_004685601|Cupriavidus_necator_N-1|Non	YP_004685601|Cupriavidus_necator_N-1|Non
Merged2_5180499_3-368	YP_008374316|Cycloclasticus_zancles_7-ME|Non	42.4	118	65	1	13	366	26	140	5.8e-27	114.4	YP_008374316|Cycloclasticus_zancles_7-ME|Non	YP_008374316|Cycloclasticus_zancles_7-ME|Non
Merged2_5180499_3-368	WP_009868029|Pseudomonas_sp_Chol1|Non	43.2	118	64	1	13	366	33	147	9.8e-27	113.6	WP_009868029|Pseudomonas_sp_Chol1|Non	WP_009868029|Pseudomonas_sp_Chol1|Non
Merged2_5180499_3-368	YP_284577|Dechloromonas_aromatica_RCB|Non	45.8	118	61	1	13	366	34	148	9.8e-27	113.6	YP_284577|Dechloromonas_aromatica_RCB|Non	YP_284577|Dechloromonas_aromatica_RCB|Non
Merged2_5181313_1-249	WP_019618785|Pseudoclavibacter_faecalis|Non	41.3	63	36	1	13	201	15	76	7.2e-05	40.4	WP_019618785|Pseudoclavibacter_faecalis|Non	WP_019618785|Pseudoclavibacter_faecalis|Non
Merged2_5181313_1-249	YP_557486|Burkholderia_xenovorans_LB400|Cmt	40.7	54	29	2	10	171	10	60	1.6e-04	39.3	YP_557486|Burkholderia_xenovorans_LB400|Cmt	YP_557486|Burkholderia_xenovorans_LB400|Cmt
Merged2_5181313_1-249	AEO27347|Pseudomonas_sp_19-rlim|Cmt	42.1	38	22	0	10	123	8	45	6.1e-04	37.4	AEO27347|Pseudomonas_sp_19-rlim|Cmt	AEO27347|Pseudomonas_sp_19-rlim|Cmt
Merged2_5181313_1-249	WP_017434730|Geobacillus_caldoxylosilyticus|Non	40.7	54	31	1	4	165	4	56	1.0e-03	36.6	WP_017434730|Geobacillus_caldoxylosilyticus|Non	WP_017434730|Geobacillus_caldoxylosilyticus|Non
Merged2_5181313_1-249	ZP_03148027|Geobacillus_sp_G11MC16|Non	40.7	54	31	1	4	165	4	56	1.0e-03	36.6	ZP_03148027|Geobacillus_sp_G11MC16|Non	ZP_03148027|Geobacillus_sp_G11MC16|Non
Merged2_5181313_1-249	WP_020789938|Gordonia_sp_NB4-1Y|Non	40.4	57	23	2	16	153	146	202	1.0e-03	36.6	WP_020789938|Gordonia_sp_NB4-1Y|Non	WP_020789938|Gordonia_sp_NB4-1Y|Non
Merged2_5181313_1-249	WP_007322339|Gordonia_araii|Non	50.0	30	15	0	16	105	148	177	1.8e-03	35.8	WP_007322339|Gordonia_araii|Non	WP_007322339|Gordonia_araii|Non
Merged2_5181313_1-249	WP_006897259|Gordonia_sihwensis|Non	50.0	30	15	0	16	105	148	177	3.0e-03	35.0	WP_006897259|Gordonia_sihwensis|Non	WP_006897259|Gordonia_sihwensis|Non
Merged2_5181313_1-249	WP_020105090|Nocardia_sp_348MFTsu5_1|Non	50.0	30	15	0	16	105	148	177	3.9e-03	34.7	WP_020105090|Nocardia_sp_348MFTsu5_1|Non	WP_020105090|Nocardia_sp_348MFTsu5_1|Non
Merged2_5181355_373-1140	YP_005001975|Mycobacterium_rhodesiae_NBB3|Non	87.7	253	31	0	10	768	4	256	6.9e-131	460.7	YP_005001975|Mycobacterium_rhodesiae_NBB3|Non	YP_005001975|Mycobacterium_rhodesiae_NBB3|Non
Merged2_5181355_373-1140	YP_882207|Mycobacterium_avium_104|Non	84.4	256	40	0	1	768	1	256	2.3e-126	445.7	YP_882207|Mycobacterium_avium_104|Non	YP_882207|Mycobacterium_avium_104|Non
Merged2_5181355_373-1140	WP_007775762|Mycobacterium_colombiense|Non	82.0	256	46	0	1	768	1	256	9.6e-125	440.3	WP_007775762|Mycobacterium_colombiense|Non	WP_007775762|Mycobacterium_colombiense|Non
Merged2_5181355_373-1140	ZP_05227906|Mycobacterium_intracellulare_ATCC_13950|Non	82.0	256	46	0	1	768	1	256	2.4e-123	435.6	ZP_05227906|Mycobacterium_intracellulare_ATCC_13950|Non	ZP_05227906|Mycobacterium_intracellulare_ATCC_13950|Non
Merged2_5181355_373-1140	ZP_06847237|Mycobacterium_parascrofulaceum_ATCC_BAA-614|Non	82.0	256	46	0	1	768	1	256	3.1e-123	435.3	ZP_06847237|Mycobacterium_parascrofulaceum_ATCC_BAA-614|Non	ZP_06847237|Mycobacterium_parascrofulaceum_ATCC_BAA-614|Non
Merged2_5181355_373-1140	WP_003923186|Mycobacterium_xenopi|Non	81.2	256	48	0	1	768	1	256	2.6e-122	432.2	WP_003923186|Mycobacterium_xenopi|Non	WP_003923186|Mycobacterium_xenopi|Non
Merged2_5181355_373-1140	WP_003887667|Mycobacterium_phlei|Non	80.1	256	51	0	1	768	1	256	2.9e-121	428.7	WP_003887667|Mycobacterium_phlei|Non	WP_003887667|Mycobacterium_phlei|Non
Merged2_5181355_373-1140	WP_005144235|Mycobacterium_rhodesiae|Non	79.3	256	53	0	1	768	1	256	1.4e-120	426.4	WP_005144235|Mycobacterium_rhodesiae|Non	WP_005144235|Mycobacterium_rhodesiae|Non
Merged2_5181355_373-1140	YP_887211|Mycobacterium_smegmatis_str_MC2_155|Non	79.1	253	53	0	10	768	2	254	2.5e-120	425.6	YP_887211|Mycobacterium_smegmatis_str_MC2_155|Non	YP_887211|Mycobacterium_smegmatis_str_MC2_155|Non
Merged2_5181355_373-1140	WP_006241136|Mycobacterium_tusciae|Non	78.5	256	55	0	1	768	1	256	3.2e-120	425.2	WP_006241136|Mycobacterium_tusciae|Non	WP_006241136|Mycobacterium_tusciae|Non
Merged2_5181355_373-1140	YP_006452068|Mycobacterium_chubuense_NBB4|Non	79.4	253	52	0	10	768	4	256	4.2e-120	424.9	YP_006452068|Mycobacterium_chubuense_NBB4|Non	YP_006452068|Mycobacterium_chubuense_NBB4|Non
Merged2_5181355_373-1140	YP_637494|Mycobacterium_sp_MCS|Non	80.2	253	50	0	10	768	4	256	2.1e-119	422.5	YP_637494|Mycobacterium_sp_MCS|Non	YP_637494|Mycobacterium_sp_MCS|Non
Merged2_5181355_373-1140	WP_003883153|Mycobacterium_fortuitum|Non	77.5	253	57	0	10	768	4	256	2.5e-117	415.6	WP_003883153|Mycobacterium_fortuitum|Non	WP_003883153|Mycobacterium_fortuitum|Non
Merged2_5181355_373-1140	YP_953703|Mycobacterium_vanbaalenii_PYR-1|Non	74.6	256	65	0	1	768	1	256	5.7e-117	414.5	YP_953703|Mycobacterium_vanbaalenii_PYR-1|Non	YP_953703|Mycobacterium_vanbaalenii_PYR-1|Non
Merged2_5181355_373-1140	WP_003929032|Mycobacterium_vaccae|Non	75.5	253	62	0	10	768	4	256	1.6e-116	412.9	WP_003929032|Mycobacterium_vaccae|Non	WP_003929032|Mycobacterium_vaccae|Non
Merged2_5181355_373-1140	WP_020102753|Mycobacterium_sp_360MFTsu5_1|Non	76.3	253	60	0	10	768	4	256	3.7e-116	411.8	WP_020102753|Mycobacterium_sp_360MFTsu5_1|Non	WP_020102753|Mycobacterium_sp_360MFTsu5_1|Non
Merged2_5181355_373-1140	YP_001135805|Mycobacterium_gilvum_PYR-GCK|Non	76.2	256	61	0	1	768	1	256	6.2e-116	411.0	YP_001135805|Mycobacterium_gilvum_PYR-GCK|Non	YP_001135805|Mycobacterium_gilvum_PYR-GCK|Non
Merged2_5181355_373-1140	YP_007293816|Mycobacterium_smegmatis_JS623|Non	75.4	256	63	0	1	768	1	256	1.2e-114	406.8	YP_007293816|Mycobacterium_smegmatis_JS623|Non	YP_007293816|Mycobacterium_smegmatis_JS623|Non
Merged2_5181355_373-1140	WP_003925889|Mycobacterium_thermoresistibile|Non	75.9	253	61	0	10	768	4	256	1.5e-114	406.4	WP_003925889|Mycobacterium_thermoresistibile|Non	WP_003925889|Mycobacterium_thermoresistibile|Non
Merged2_5181355_373-1140	ZP_06830457|Rhodococcus_equi_ATCC_33707|Non	73.3	255	68	0	4	768	11	265	2.6e-114	405.6	ZP_06830457|Rhodococcus_equi_ATCC_33707|Non	ZP_06830457|Rhodococcus_equi_ATCC_33707|Non
Merged2_5181355_373-1140	WP_005144245|Mycobacterium_rhodesiae|Non	75.4	256	63	0	1	768	1	256	3.4e-114	405.2	WP_005144245|Mycobacterium_rhodesiae|Non	WP_005144245|Mycobacterium_rhodesiae|Non
Merged2_5181355_373-1140	WP_019047440|Nocardia_asteroides|Non	75.0	256	64	0	1	768	1	256	1.0e-113	403.7	WP_019047440|Nocardia_asteroides|Non	WP_019047440|Nocardia_asteroides|Non
Merged2_5181355_373-1140	WP_016934459|Rhodococcus_sp_R1101|Non	72.5	255	70	0	4	768	11	265	6.5e-113	401.0	WP_016934459|Rhodococcus_sp_R1101|Non	WP_016934459|Rhodococcus_sp_R1101|Non
Merged2_5181355_373-1140	WP_007532856|Rhodococcus_triatomae|Non	72.5	255	70	0	4	768	11	265	8.4e-113	400.6	WP_007532856|Rhodococcus_triatomae|Non	WP_007532856|Rhodococcus_triatomae|Non
Merged2_5181355_373-1140	YP_005263828|Nocardia_cyriacigeorgica_GUH-2|Non	72.7	256	70	0	1	768	1	256	1.4e-112	399.8	YP_005263828|Nocardia_cyriacigeorgica_GUH-2|Non	YP_005263828|Nocardia_cyriacigeorgica_GUH-2|Non
Merged2_5181892_709-1050	ZP_05076404|Rhodobacterales_bacterium_HTCC2083|Non	68.4	114	36	0	1	342	1	114	7.5e-45	173.7	ZP_05076404|Rhodobacterales_bacterium_HTCC2083|Non	ZP_05076404|Rhodobacterales_bacterium_HTCC2083|Non
Merged2_5181892_709-1050	WP_020560691|Thiothrix_flexilis|Non	66.7	114	38	0	1	342	1	114	1.7e-44	172.6	WP_020560691|Thiothrix_flexilis|Non	WP_020560691|Thiothrix_flexilis|Non
Merged2_5181892_709-1050	WP_019575082|Curvibacter_lanceolatus|Non	69.3	114	35	0	1	342	1	114	1.7e-44	172.6	WP_019575082|Curvibacter_lanceolatus|Non	WP_019575082|Curvibacter_lanceolatus|Non
Merged2_5181892_709-1050	YP_001792656|Leptothrix_cholodnii_SP-6|Non	69.3	114	35	0	1	342	1	114	2.2e-44	172.2	YP_001792656|Leptothrix_cholodnii_SP-6|Non	YP_001792656|Leptothrix_cholodnii_SP-6|Non
Merged2_5181892_709-1050	WP_010154155|SAR324_cluster_bacterium_JCVI-SC_AAA005|Non	68.4	114	36	0	1	342	1	114	2.2e-44	172.2	WP_010154155|SAR324_cluster_bacterium_JCVI-SC_AAA005|Non	WP_010154155|SAR324_cluster_bacterium_JCVI-SC_AAA005|Non
Merged2_5181892_709-1050	YP_663439|Pseudoalteromonas_atlantica_T6c|Non	66.7	114	38	0	1	342	1	114	2.8e-44	171.8	YP_663439|Pseudoalteromonas_atlantica_T6c|Non	YP_663439|Pseudoalteromonas_atlantica_T6c|Non
Merged2_5181892_709-1050	YP_779688|Rhodopseudomonas_palustris_BisA53|Non	68.4	114	36	0	1	342	1	114	2.8e-44	171.8	YP_779688|Rhodopseudomonas_palustris_BisA53|Non	YP_779688|Rhodopseudomonas_palustris_BisA53|Non
Merged2_5181892_709-1050	WP_009520073|Hydrogenophaga_sp_PBC|Non	69.3	114	35	0	1	342	1	114	2.8e-44	171.8	WP_009520073|Hydrogenophaga_sp_PBC|Non	WP_009520073|Hydrogenophaga_sp_PBC|Non
Merged2_5181892_709-1050	YP_004487058|Delftia_sp_Cs1-4|Non	66.7	114	38	0	1	342	1	114	6.3e-44	170.6	YP_004487058|Delftia_sp_Cs1-4|Non	YP_004487058|Delftia_sp_Cs1-4|Non
Merged2_5181892_709-1050	YP_982257|Polaromonas_naphthalenivorans_CJ2|Non	68.4	114	36	0	1	342	1	114	8.3e-44	170.2	YP_982257|Polaromonas_naphthalenivorans_CJ2|Non	YP_982257|Polaromonas_naphthalenivorans_CJ2|Non
Merged2_5181892_709-1050	WP_010337697|Sphingobium_yanoikuyae|Non	66.7	114	38	0	1	342	1	114	1.1e-43	169.9	WP_010337697|Sphingobium_yanoikuyae|Non	WP_010337697|Sphingobium_yanoikuyae|Non
Merged2_5181892_709-1050	YP_994980|Verminephrobacter_eiseniae_EF01-2|Non	67.3	113	37	0	4	342	38	150	1.1e-43	169.9	YP_994980|Verminephrobacter_eiseniae_EF01-2|Non	YP_994980|Verminephrobacter_eiseniae_EF01-2|Non
Merged2_5181892_709-1050	ABD84013|Pseudomonas_sp_K82|Pca	65.8	114	39	0	1	342	1	114	2.4e-43	168.7	ABD84013|Pseudomonas_sp_K82|Pca	ABD84013|Pseudomonas_sp_K82|Pca
Merged2_5181892_709-1050	WP_010543042|Sphingomonas_elodea|Non	66.7	114	38	0	1	342	1	114	3.1e-43	168.3	WP_010543042|Sphingomonas_elodea|Non	WP_010543042|Sphingomonas_elodea|Non
Merged2_5181892_709-1050	WP_017184804|Sphingobium_xenophagum|Non	66.7	114	38	0	1	342	1	114	3.1e-43	168.3	WP_017184804|Sphingobium_xenophagum|Non	WP_017184804|Sphingobium_xenophagum|Non
Merged2_5181892_709-1050	WP_006298580|Hylemonella_gracilis|Non	64.9	114	40	0	1	342	1	114	4.1e-43	167.9	WP_006298580|Hylemonella_gracilis|Non	WP_006298580|Hylemonella_gracilis|Non
Merged2_5181892_709-1050	CAB87561|Sphingomonas_sp_LB126|Non	65.8	114	39	0	1	342	1	114	5.4e-43	167.5	CAB87561|Sphingomonas_sp_LB126|Non	CAB87561|Sphingomonas_sp_LB126|Non
Merged2_5181892_709-1050	WP_017183325|Sphingobium_xenophagum|Non	64.9	114	40	0	1	342	1	114	7.0e-43	167.2	WP_017183325|Sphingobium_xenophagum|Non	WP_017183325|Sphingobium_xenophagum|Non
Merged2_5181892_709-1050	YP_484494|Rhodopseudomonas_palustris_HaA2|Non	67.5	114	37	0	1	342	1	114	7.0e-43	167.2	YP_484494|Rhodopseudomonas_palustris_HaA2|Non	YP_484494|Rhodopseudomonas_palustris_HaA2|Non
Merged2_5181892_709-1050	ZP_05126291|gamma_proteobacterium_NOR5-3|Non	64.0	114	41	0	1	342	1	114	9.1e-43	166.8	ZP_05126291|gamma_proteobacterium_NOR5-3|Non	ZP_05126291|gamma_proteobacterium_NOR5-3|Non
Merged2_5181892_709-1050	YP_001204409|Bradyrhizobium_sp_ORS278|Non	67.5	114	37	0	1	342	1	114	9.1e-43	166.8	YP_001204409|Bradyrhizobium_sp_ORS278|Non	YP_001204409|Bradyrhizobium_sp_ORS278|Non
Merged2_5181892_709-1050	WP_018913068|Thiomonas_sp_FB-6|Non	66.7	114	38	0	1	342	1	114	9.1e-43	166.8	WP_018913068|Thiomonas_sp_FB-6|Non	WP_018913068|Thiomonas_sp_FB-6|Non
Merged2_5181892_709-1050	ZP_05126811|gamma_proteobacterium_NOR5-3|Non	65.8	114	39	0	1	342	3	116	1.2e-42	166.4	ZP_05126811|gamma_proteobacterium_NOR5-3|Non	ZP_05126811|gamma_proteobacterium_NOR5-3|Non
Merged2_5181892_709-1050	YP_001994146|Rhodopseudomonas_palustris_TIE-1|Non	66.7	114	38	0	1	342	1	114	1.2e-42	166.4	YP_001994146|Rhodopseudomonas_palustris_TIE-1|Non	YP_001994146|Rhodopseudomonas_palustris_TIE-1|Non
Merged2_5181892_709-1050	AF305325|Comamonas_testosteroni_BR6020|Pca	65.8	114	39	0	1	342	1	114	1.6e-42	166.0	AF305325|Comamonas_testosteroni_BR6020|Pca	AF305325|Comamonas_testosteroni_BR6020|Pca
Merged2_5182604_259-330	WP_020124136|Streptomyces_canus|Non	83.3	24	4	0	1	72	1	24	9.3e-06	41.6	WP_020124136|Streptomyces_canus|Non	WP_020124136|Streptomyces_canus|Non
Merged2_5182604_259-330	ADI04651|Streptomyces_bingchenggensis_BCW-1|Non	83.3	24	4	0	1	72	1	24	2.1e-05	40.4	ADI04651|Streptomyces_bingchenggensis_BCW-1|Non	ADI04651|Streptomyces_bingchenggensis_BCW-1|Non
Merged2_5182604_259-330	WP_020541063|Nonomuraea_coxensis|Non	79.2	24	5	0	1	72	1	24	4.6e-05	39.3	WP_020541063|Nonomuraea_coxensis|Non	WP_020541063|Nonomuraea_coxensis|Non
Merged2_5182604_259-330	WP_018180650|Gordonia_kroppenstedtii|Non	79.2	24	5	0	1	72	1	24	7.9e-05	38.5	WP_018180650|Gordonia_kroppenstedtii|Non	WP_018180650|Gordonia_kroppenstedtii|Non
Merged2_5182604_259-330	YP_001072473|Mycobacterium_sp_JLS|Non	75.0	24	6	0	1	72	1	24	3.9e-04	36.2	YP_001072473|Mycobacterium_sp_JLS|Non	YP_001072473|Mycobacterium_sp_JLS|Non
Merged2_5182604_259-330	ZP_05225100|Mycobacterium_intracellulare_ATCC_13950|Non	75.0	24	6	0	1	72	1	24	3.9e-04	36.2	ZP_05225100|Mycobacterium_intracellulare_ATCC_13950|Non	ZP_05225100|Mycobacterium_intracellulare_ATCC_13950|Non
Merged2_5182851_406-477	WP_005443903|Saccharomonospora_azurea|Non	94.4	18	1	0	1	54	362	379	3.5e-05	39.7	WP_005443903|Saccharomonospora_azurea|Non	WP_005443903|Saccharomonospora_azurea|Non
Merged2_5182851_406-477	ZP_06576101|Streptomyces_ghanaensis_ATCC_14672|Non	84.2	19	3	0	1	57	365	383	7.9e-05	38.5	ZP_06576101|Streptomyces_ghanaensis_ATCC_14672|Non	ZP_06576101|Streptomyces_ghanaensis_ATCC_14672|Non
Merged2_5182851_406-477	ZP_05543276|Streptomyces_griseoflavus_Tu4000|Non	84.2	19	3	0	1	57	365	383	7.9e-05	38.5	ZP_05543276|Streptomyces_griseoflavus_Tu4000|Non	ZP_05543276|Streptomyces_griseoflavus_Tu4000|Non
Merged2_5182851_406-477	YP_007526012|Streptomyces_davawensis_JCM_4913|Non	78.9	19	4	0	1	57	382	400	1.8e-04	37.4	YP_007526012|Streptomyces_davawensis_JCM_4913|Non	YP_007526012|Streptomyces_davawensis_JCM_4913|Non
Merged2_5182851_406-477	ZP_06712444|Streptomyces_sp_e14|Non	73.7	19	5	0	1	57	365	383	3.0e-04	36.6	ZP_06712444|Streptomyces_sp_e14|Non	ZP_06712444|Streptomyces_sp_e14|Non
Merged2_5182851_406-477	WP_016432947|Streptomyces_sp_HGB0020|Non	84.2	19	3	0	1	57	365	383	3.0e-04	36.6	WP_016432947|Streptomyces_sp_HGB0020|Non	WP_016432947|Streptomyces_sp_HGB0020|Non
Merged2_5182851_406-477	WP_018553581|Streptomyces_sp_ATexAB-D23|Non	88.9	18	2	0	1	54	342	359	3.0e-04	36.6	WP_018553581|Streptomyces_sp_ATexAB-D23|Non	WP_018553581|Streptomyces_sp_ATexAB-D23|Non
Merged2_5182851_406-477	WP_020547314|Nonomuraea_coxensis|Non	73.7	19	5	0	1	57	360	378	3.0e-04	36.6	WP_020547314|Nonomuraea_coxensis|Non	WP_020547314|Nonomuraea_coxensis|Non
Merged2_5182851_406-477	WP_005453995|Saccharomonospora_cyanea|Non	83.3	18	3	0	1	54	362	379	1.1e-03	34.7	WP_005453995|Saccharomonospora_cyanea|Non	WP_005453995|Saccharomonospora_cyanea|Non
Merged2_5182851_406-477	WP_017982556|Amycolatopsis_methanolica|Non	82.4	17	3	0	4	54	338	354	1.9e-03	33.9	WP_017982556|Amycolatopsis_methanolica|Non	WP_017982556|Amycolatopsis_methanolica|Non
Merged2_5182851_406-477	WP_017523609|Pusillimonas_noertemannii|Non	68.4	19	6	0	1	57	355	373	2.5e-03	33.5	WP_017523609|Pusillimonas_noertemannii|Non	WP_017523609|Pusillimonas_noertemannii|Non
Merged2_5183097_216-500	YP_164964|Ruegeria_pomeroyi_DSS-3|Non	40.5	84	50	0	4	255	347	430	2.0e-14	72.4	YP_164964|Ruegeria_pomeroyi_DSS-3|Non	YP_164964|Ruegeria_pomeroyi_DSS-3|Non
Merged2_5183202_1265-1960	WP_020104715|Nocardia_sp_348MFTsu5_1|Non	61.2	227	88	0	4	684	83	309	3.0e-77	282.3	WP_020104715|Nocardia_sp_348MFTsu5_1|Non	WP_020104715|Nocardia_sp_348MFTsu5_1|Non
Merged2_5183202_1265-1960	WP_003889674|Mycobacterium_phlei|Non	61.8	228	87	0	4	687	76	303	2.6e-76	279.3	WP_003889674|Mycobacterium_phlei|Non	WP_003889674|Mycobacterium_phlei|Non
Merged2_5183202_1265-1960	WP_006244943|Mycobacterium_tusciae|Non	61.4	228	88	0	4	687	76	303	2.4e-74	272.7	WP_006244943|Mycobacterium_tusciae|Non	WP_006244943|Mycobacterium_tusciae|Non
Merged2_5183202_1265-1960	WP_008412599|Streptomyces_sp_SM8|Non	60.5	228	89	1	4	684	83	310	3.1e-74	272.3	WP_008412599|Streptomyces_sp_SM8|Non	WP_008412599|Streptomyces_sp_SM8|Non
Merged2_5183202_1265-1960	WP_003926116|Mycobacterium_thermoresistibile|Non	58.8	228	94	0	4	687	76	303	3.1e-74	272.3	WP_003926116|Mycobacterium_thermoresistibile|Non	WP_003926116|Mycobacterium_thermoresistibile|Non
Merged2_5183202_1265-1960	ABG73362|Rhodococcus_aetherivorans_I24|Dpp	60.5	228	90	0	4	687	83	310	2.0e-73	269.6	ABG73362|Rhodococcus_aetherivorans_I24|Dpp	ABG73362|Rhodococcus_aetherivorans_I24|Dpp
Merged2_5183202_1265-1960	YP_007294207|Mycobacterium_smegmatis_JS623|Non	60.1	228	91	0	4	687	76	303	2.0e-73	269.6	YP_007294207|Mycobacterium_smegmatis_JS623|Non	YP_007294207|Mycobacterium_smegmatis_JS623|Non
Merged2_5183202_1265-1960	YP_001507219|Frankia_sp_EAN1pec|Non	59.2	228	92	1	4	684	83	310	4.5e-73	268.5	YP_001507219|Frankia_sp_EAN1pec|Non	YP_001507219|Frankia_sp_EAN1pec|Non
Merged2_5183202_1265-1960	YP_939841|Mycobacterium_sp_KMS|Non	59.6	230	93	0	4	693	84	313	4.5e-73	268.5	YP_939841|Mycobacterium_sp_KMS|Non	YP_939841|Mycobacterium_sp_KMS|Non
Merged2_5183202_1265-1960	YP_001072056|Mycobacterium_sp_JLS|Non	59.6	230	93	0	4	693	84	313	4.5e-73	268.5	YP_001072056|Mycobacterium_sp_JLS|Non	YP_001072056|Mycobacterium_sp_JLS|Non
Merged2_5183202_1265-1960	WP_003928168|Mycobacterium_vaccae|Non	60.1	228	91	0	4	687	76	303	4.5e-73	268.5	WP_003928168|Mycobacterium_vaccae|Non	WP_003928168|Mycobacterium_vaccae|Non
Merged2_5183202_1265-1960	WP_005145495|Mycobacterium_rhodesiae|Non	57.8	230	97	0	4	693	76	305	7.7e-73	267.7	WP_005145495|Mycobacterium_rhodesiae|Non	WP_005145495|Mycobacterium_rhodesiae|Non
Merged2_5183202_1265-1960	YP_006454100|Mycobacterium_chubuense_NBB4|Non	60.5	228	90	0	10	693	78	305	1.7e-72	266.5	YP_006454100|Mycobacterium_chubuense_NBB4|Non	YP_006454100|Mycobacterium_chubuense_NBB4|Non
Merged2_5183202_1265-1960	YP_955027|Mycobacterium_vanbaalenii_PYR-1|Non	59.2	228	93	0	4	687	76	303	5.0e-72	265.0	YP_955027|Mycobacterium_vanbaalenii_PYR-1|Non	YP_955027|Mycobacterium_vanbaalenii_PYR-1|Non
Merged2_5183202_1265-1960	BAN29794|Mycobacterium_avium_subsp_hominissuis_TH135|Non	57.7	227	96	0	4	684	83	309	6.6e-72	264.6	BAN29794|Mycobacterium_avium_subsp_hominissuis_TH135|Non	BAN29794|Mycobacterium_avium_subsp_hominissuis_TH135|Non
Merged2_5183202_1265-1960	YP_700512|Rhodococcus_sp_RHA1|Non	58.3	228	95	0	4	687	83	310	8.6e-72	264.2	YP_700512|Rhodococcus_sp_RHA1|Non	YP_700512|Rhodococcus_sp_RHA1|Non
Merged2_5183202_1265-1960	YP_889121|Mycobacterium_smegmatis_str_MC2_155|Non	57.9	228	96	0	4	687	76	303	8.6e-72	264.2	YP_889121|Mycobacterium_smegmatis_str_MC2_155|Non	YP_889121|Mycobacterium_smegmatis_str_MC2_155|Non
Merged2_5183202_1265-1960	YP_001133667|Mycobacterium_gilvum_PYR-GCK|Non	59.4	229	93	0	4	690	86	314	1.5e-71	263.5	YP_001133667|Mycobacterium_gilvum_PYR-GCK|Non	YP_001133667|Mycobacterium_gilvum_PYR-GCK|Non
Merged2_5183202_1265-1960	Q742Z0|Mycobacterium_avium_subsp_paratuberculosis_K-10|Non	57.7	227	96	0	4	684	83	309	2.5e-71	262.7	Q742Z0|Mycobacterium_avium_subsp_paratuberculosis_K-10|Non	Q742Z0|Mycobacterium_avium_subsp_paratuberculosis_K-10|Non
Merged2_5183202_1265-1960	NP_959629|Mycobacterium_avium_subsp_paratuberculosis_K-10|Non	57.7	227	96	0	4	684	87	313	2.5e-71	262.7	NP_959629|Mycobacterium_avium_subsp_paratuberculosis_K-10|Non	NP_959629|Mycobacterium_avium_subsp_paratuberculosis_K-10|Non
Merged2_5183202_1265-1960	WP_020105922|Nocardia_sp_348MFTsu5_1|Non	56.6	228	99	0	4	687	83	310	3.3e-71	262.3	WP_020105922|Nocardia_sp_348MFTsu5_1|Non	WP_020105922|Nocardia_sp_348MFTsu5_1|Non
Merged2_5183202_1265-1960	ZP_06851112|Mycobacterium_parascrofulaceum_ATCC_BAA-614|Non	58.8	228	94	0	4	687	83	310	5.5e-71	261.5	ZP_06851112|Mycobacterium_parascrofulaceum_ATCC_BAA-614|Non	ZP_06851112|Mycobacterium_parascrofulaceum_ATCC_BAA-614|Non
Merged2_5183202_1265-1960	YP_001509019|Frankia_sp_EAN1pec|Non	57.8	225	94	1	10	684	85	308	9.5e-71	260.8	YP_001509019|Frankia_sp_EAN1pec|Non	YP_001509019|Frankia_sp_EAN1pec|Non
Merged2_5183202_1265-1960	WP_017934588|Nocardioides_sp_Iso805N|Non	58.1	229	94	2	4	684	83	311	1.2e-70	260.4	WP_017934588|Nocardioides_sp_Iso805N|Non	WP_017934588|Nocardioides_sp_Iso805N|Non
Merged2_5183202_1265-1960	WP_017983524|Amycolatopsis_methanolica|Non	59.9	232	90	2	4	693	83	313	2.8e-70	259.2	WP_017983524|Amycolatopsis_methanolica|Non	WP_017983524|Amycolatopsis_methanolica|Non
Merged2_5183380_1-441	WP_016816571|Salinispora_arenicola|Non	64.1	142	50	1	1	426	96	236	9.0e-51	193.7	WP_016816571|Salinispora_arenicola|Non	WP_016816571|Salinispora_arenicola|Non
Merged2_5183380_1-441	YP_001159491|Salinispora_tropica_CNB-440|Non	64.1	142	50	1	1	426	96	236	1.2e-50	193.4	YP_001159491|Salinispora_tropica_CNB-440|Non	YP_001159491|Salinispora_tropica_CNB-440|Non
Merged2_5183380_1-441	WP_018724631|Salinispora_pacifica|Non	64.1	142	50	1	1	426	96	236	1.5e-50	193.0	WP_018724631|Salinispora_pacifica|Non	WP_018724631|Salinispora_pacifica|Non
Merged2_5183380_1-441	WP_020511473|Actinoplanes_globisporus|Non	62.1	145	54	1	1	435	96	239	2.0e-50	192.6	WP_020511473|Actinoplanes_globisporus|Non	WP_020511473|Actinoplanes_globisporus|Non
Merged2_5183380_1-441	WP_018738586|Salinispora_pacifica|Non	64.5	141	49	1	4	426	97	236	4.5e-50	191.4	WP_018738586|Salinispora_pacifica|Non	WP_018738586|Salinispora_pacifica|Non
Merged2_5183380_1-441	WP_018719984|Salinispora_pacifica|Non	62.7	142	52	1	1	426	96	236	2.9e-49	188.7	WP_018719984|Salinispora_pacifica|Non	WP_018719984|Salinispora_pacifica|Non
Merged2_5183380_1-441	WP_020525640|Catelliglobosispora_koreensis|Non	61.8	144	54	1	1	432	96	238	2.5e-48	185.7	WP_020525640|Catelliglobosispora_koreensis|Non	WP_020525640|Catelliglobosispora_koreensis|Non
Merged2_5183380_1-441	WP_003921740|Mycobacterium_xenopi|Non	60.8	143	55	1	1	429	95	236	4.2e-48	184.9	WP_003921740|Mycobacterium_xenopi|Non	WP_003921740|Mycobacterium_xenopi|Non
Merged2_5183380_1-441	WP_020495448|Sciscionella_marina|Non	60.8	143	55	1	1	429	95	236	2.1e-47	182.6	WP_020495448|Sciscionella_marina|Non	WP_020495448|Sciscionella_marina|Non
Merged2_5183380_1-441	WP_006331980|Gordonia_rhizosphera|Non	59.2	147	59	1	1	441	98	243	2.7e-47	182.2	WP_006331980|Gordonia_rhizosphera|Non	WP_006331980|Gordonia_rhizosphera|Non
Merged2_5183380_1-441	WP_020418776|Amycolatopsis_sp_ATCC_39116|Non	60.6	142	55	1	4	429	96	236	2.7e-47	182.2	WP_020418776|Amycolatopsis_sp_ATCC_39116|Non	WP_020418776|Amycolatopsis_sp_ATCC_39116|Non
Merged2_5183380_1-441	WP_009153878|Saccharomonospora_marina|Non	60.1	143	56	1	1	429	95	236	3.5e-47	181.8	WP_009153878|Saccharomonospora_marina|Non	WP_009153878|Saccharomonospora_marina|Non
Merged2_5183380_1-441	NP_218085|Mycobacterium_tuberculosis_H37Rv|Dha	60.1	143	56	1	1	429	95	236	3.5e-47	181.8	NP_218085|Mycobacterium_tuberculosis_H37Rv|Dha	NP_218085|Mycobacterium_tuberculosis_H37Rv|Dha
Merged2_5183380_1-441	YP_006805470|Nocardia_brasiliensis_ATCC_700358|Non	57.8	147	61	1	1	441	95	240	4.6e-47	181.4	YP_006805470|Nocardia_brasiliensis_ATCC_700358|Non	YP_006805470|Nocardia_brasiliensis_ATCC_700358|Non
Merged2_5183380_1-441	YP_005461656|Actinoplanes_missouriensis_431|Non	57.9	145	58	2	1	435	94	235	6.0e-47	181.0	YP_005461656|Actinoplanes_missouriensis_431|Non	YP_005461656|Actinoplanes_missouriensis_431|Non
Merged2_5183380_1-441	YP_003764721|Amycolatopsis_mediterranei_U32|Non	59.4	143	57	1	1	429	95	236	7.9e-47	180.6	YP_003764721|Amycolatopsis_mediterranei_U32|Non	YP_003764721|Amycolatopsis_mediterranei_U32|Non
Merged2_5183380_1-441	YP_116678|Nocardia_farcinica_IFM_10152|Non	59.2	147	59	1	1	441	95	240	7.9e-47	180.6	YP_116678|Nocardia_farcinica_IFM_10152|Non	YP_116678|Nocardia_farcinica_IFM_10152|Non
Merged2_5183380_1-441	ZP_06849045|Mycobacterium_parascrofulaceum_ATCC_BAA-614|Non	60.8	143	55	1	1	429	95	236	7.9e-47	180.6	ZP_06849045|Mycobacterium_parascrofulaceum_ATCC_BAA-614|Non	ZP_06849045|Mycobacterium_parascrofulaceum_ATCC_BAA-614|Non
Merged2_5183380_1-441	WP_020105090|Nocardia_sp_348MFTsu5_1|Non	60.1	143	56	1	1	429	100	241	1.3e-46	179.9	WP_020105090|Nocardia_sp_348MFTsu5_1|Non	WP_020105090|Nocardia_sp_348MFTsu5_1|Non
Merged2_5183380_1-441	ZP_05478506|Streptomyces_sp_AA4|Non	59.4	143	57	1	1	429	95	236	1.3e-46	179.9	ZP_05478506|Streptomyces_sp_AA4|Non	ZP_05478506|Streptomyces_sp_AA4|Non
Merged2_5183380_1-441	WP_003935871|Rhodococcus_ruber|Non	58.5	147	60	1	1	441	95	240	1.8e-46	179.5	WP_003935871|Rhodococcus_ruber|Non	WP_003935871|Rhodococcus_ruber|Non
Merged2_5183380_1-441	AEN14611|Rhodococcus_sp_R04|Dhb	57.8	147	61	1	1	441	95	240	2.3e-46	179.1	AEN14611|Rhodococcus_sp_R04|Dhb	AEN14611|Rhodococcus_sp_R04|Dhb
Merged2_5183380_1-441	CAA06026|Rhodococcus_rhodochrous|Dhb	57.1	147	62	1	1	441	95	240	3.0e-46	178.7	CAA06026|Rhodococcus_rhodochrous|Dhb	CAA06026|Rhodococcus_rhodochrous|Dhb
Merged2_5183380_1-441	YP_704485|Rhodococcus_jostii_RHA1|Dha	57.1	147	62	1	1	441	95	240	3.0e-46	178.7	YP_704485|Rhodococcus_jostii_RHA1|Dha	YP_704485|Rhodococcus_jostii_RHA1|Dha
Merged2_5183380_1-441	YP_004492178|Amycolicicoccus_subflavus_DQS3-9A1|Non	57.2	145	61	1	7	441	97	240	3.0e-46	178.7	YP_004492178|Amycolicicoccus_subflavus_DQS3-9A1|Non	YP_004492178|Amycolicicoccus_subflavus_DQS3-9A1|Non
Merged2_5183404_150-707	YP_003705546|Truepera_radiovictrix_DSM_17093|Non	70.8	185	54	0	1	555	142	326	3.5e-84	305.1	YP_003705546|Truepera_radiovictrix_DSM_17093|Non	YP_003705546|Truepera_radiovictrix_DSM_17093|Non
Merged2_5183404_150-707	ZP_01549018|Stappia_aggregata_IAM_12614|Non	64.7	184	64	1	1	552	143	325	1.0e-75	276.9	ZP_01549018|Stappia_aggregata_IAM_12614|Non	ZP_01549018|Stappia_aggregata_IAM_12614|Non
Merged2_5183404_150-707	WP_016841148|Bradyrhizobium_elkanii|Non	64.7	184	65	0	1	552	143	326	1.7e-75	276.2	WP_016841148|Bradyrhizobium_elkanii|Non	WP_016841148|Bradyrhizobium_elkanii|Non
Merged2_5183404_150-707	ZP_05809456|Mesorhizobium_opportunistum_WSM2075|Non	63.0	184	67	1	1	552	143	325	4.3e-74	271.6	ZP_05809456|Mesorhizobium_opportunistum_WSM2075|Non	ZP_05809456|Mesorhizobium_opportunistum_WSM2075|Non
Merged2_5183404_150-707	WP_003550334|Rhizobium_leguminosarum|Non	63.0	184	67	1	1	552	143	325	1.3e-73	270.0	WP_003550334|Rhizobium_leguminosarum|Non	WP_003550334|Rhizobium_leguminosarum|Non
Merged2_5183404_150-707	YP_005452350|Bradyrhizobium_sp_S23321|Non	63.0	184	68	0	1	552	143	326	1.6e-73	269.6	YP_005452350|Bradyrhizobium_sp_S23321|Non	YP_005452350|Bradyrhizobium_sp_S23321|Non
Merged2_5183404_150-707	NP_769607|Bradyrhizobium_japonicum_USDA_110|Non	63.6	184	67	0	1	552	143	326	1.6e-73	269.6	NP_769607|Bradyrhizobium_japonicum_USDA_110|Non	NP_769607|Bradyrhizobium_japonicum_USDA_110|Non
Merged2_5183404_150-707	YP_002824213|Rhizobium_sp_NGR234|Non	62.5	184	68	1	1	552	143	325	2.1e-73	269.2	YP_002824213|Rhizobium_sp_NGR234|Non	YP_002824213|Rhizobium_sp_NGR234|Non
Merged2_5183404_150-707	ZP_01745008|Sagittula_stellata_E-37|Non	62.7	185	62	2	1	537	143	326	2.8e-73	268.9	ZP_01745008|Sagittula_stellata_E-37|Non	ZP_01745008|Sagittula_stellata_E-37|Non
Merged2_5183404_150-707	WP_008144078|Bradyrhizobium_sp_YR681|Non	63.0	184	68	0	1	552	143	326	4.8e-73	268.1	WP_008144078|Bradyrhizobium_sp_YR681|Non	WP_008144078|Bradyrhizobium_sp_YR681|Non
Merged2_5183404_150-707	ZP_02151494|Phaeobacter_gallaeciensis_20|Non	62.7	185	62	2	1	537	144	327	4.8e-73	268.1	ZP_02151494|Phaeobacter_gallaeciensis_20|Non	ZP_02151494|Phaeobacter_gallaeciensis_20|Non
Merged2_5183404_150-707	YP_002278438|Rhizobium_leguminosarum_WSM2304|Non	62.5	184	68	1	1	552	143	325	4.8e-73	268.1	YP_002278438|Rhizobium_leguminosarum_WSM2304|Non	YP_002278438|Rhizobium_leguminosarum_WSM2304|Non
Merged2_5183404_150-707	ZP_01058656|Roseobacter_sp_MED193|Non	62.0	184	69	1	1	552	143	325	6.2e-73	267.7	ZP_01058656|Roseobacter_sp_MED193|Non	ZP_01058656|Roseobacter_sp_MED193|Non
Merged2_5183404_150-707	WP_008550893|Bradyrhizobium_sp_CCGE-LA001|Non	62.5	184	68	1	1	552	143	325	6.2e-73	267.7	WP_008550893|Bradyrhizobium_sp_CCGE-LA001|Non	WP_008550893|Bradyrhizobium_sp_CCGE-LA001|Non
Merged2_5183404_150-707	YP_511444|Jannaschia_sp_CCS1|Non	62.0	184	69	1	1	552	144	326	8.1e-73	267.3	YP_511444|Jannaschia_sp_CCS1|Non	YP_511444|Jannaschia_sp_CCS1|Non
Merged2_5183404_150-707	WP_008973292|Bradyrhizobium_sp_STM_3843|Non	63.2	185	61	2	1	537	143	326	1.4e-72	266.5	WP_008973292|Bradyrhizobium_sp_STM_3843|Non	WP_008973292|Bradyrhizobium_sp_STM_3843|Non
Merged2_5183404_150-707	YP_675055|Mesorhizobium_sp_BNC1|Non	65.9	176	56	2	1	528	143	314	1.8e-72	266.2	YP_675055|Mesorhizobium_sp_BNC1|Non	YP_675055|Mesorhizobium_sp_BNC1|Non
Merged2_5183404_150-707	YP_168882|Ruegeria_pomeroyi_DSS-3|Non	63.2	185	61	2	1	537	143	326	2.4e-72	265.8	YP_168882|Ruegeria_pomeroyi_DSS-3|Non	YP_168882|Ruegeria_pomeroyi_DSS-3|Non
Merged2_5183404_150-707	YP_002734875|Brucella_melitensis_ATCC_23457|Non	62.5	184	68	1	1	552	143	325	2.4e-72	265.8	YP_002734875|Brucella_melitensis_ATCC_23457|Non	YP_002734875|Brucella_melitensis_ATCC_23457|Non
Merged2_5183404_150-707	YP_004303705|Polymorphum_gilvum_SL003B-26A1|Non	62.7	185	62	2	1	537	143	326	4.0e-72	265.0	YP_004303705|Polymorphum_gilvum_SL003B-26A1|Non	YP_004303705|Polymorphum_gilvum_SL003B-26A1|Non
Merged2_5183404_150-707	ZP_05075433|Rhodobacterales_bacterium_HTCC2083|Non	59.8	184	73	1	1	552	144	326	6.9e-72	264.2	ZP_05075433|Rhodobacterales_bacterium_HTCC2083|Non	ZP_05075433|Rhodobacterales_bacterium_HTCC2083|Non
Merged2_5183404_150-707	WP_007504257|Caldalkalibacillus_thermarum|Non	60.8	186	70	2	1	555	137	320	2.6e-71	262.3	WP_007504257|Caldalkalibacillus_thermarum|Non	WP_007504257|Caldalkalibacillus_thermarum|Non
Merged2_5183404_150-707	ZP_01011588|Rhodobacterales_bacterium_HTCC2654|Non	61.6	185	64	2	1	537	143	326	2.6e-71	262.3	ZP_01011588|Rhodobacterales_bacterium_HTCC2654|Non	ZP_01011588|Rhodobacterales_bacterium_HTCC2654|Non
Merged2_5183404_150-707	ZP_05343607|Thalassiobium_sp_R2A62|Non	60.0	185	67	2	1	537	144	327	4.4e-71	261.5	ZP_05343607|Thalassiobium_sp_R2A62|Non	ZP_05343607|Thalassiobium_sp_R2A62|Non
Merged2_5183404_150-707	ZP_01742881|Rhodobacterales_bacterium_HTCC2150|Non	59.5	185	68	2	1	537	144	327	5.8e-71	261.2	ZP_01742881|Rhodobacterales_bacterium_HTCC2150|Non	ZP_01742881|Rhodobacterales_bacterium_HTCC2150|Non
Merged2_5183490_160-465	WP_019970114|Mycobacterium_sp_141|Non	80.2	101	20	0	4	306	5	105	6.5e-48	183.7	WP_019970114|Mycobacterium_sp_141|Non	WP_019970114|Mycobacterium_sp_141|Non
Merged2_5183490_160-465	WP_018599566|Mycobacterium_sp_155|Non	80.2	101	20	0	4	306	5	105	6.5e-48	183.7	WP_018599566|Mycobacterium_sp_155|Non	WP_018599566|Mycobacterium_sp_155|Non
Merged2_5183490_160-465	ZP_04747261|Mycobacterium_kansasii_ATCC_12478|Non	79.4	102	21	0	1	306	6	107	8.4e-48	183.3	ZP_04747261|Mycobacterium_kansasii_ATCC_12478|Non	ZP_04747261|Mycobacterium_kansasii_ATCC_12478|Non
Merged2_5183490_160-465	YP_008022997|Mycobacterium_abscessus_50594|Non	78.2	101	22	0	4	306	9	109	1.6e-46	179.1	YP_008022997|Mycobacterium_abscessus_50594|Non	YP_008022997|Mycobacterium_abscessus_50594|Non
Merged2_5183490_160-465	YP_881708|Mycobacterium_avium_104|Non	78.4	102	22	0	1	306	1	102	1.6e-46	179.1	YP_881708|Mycobacterium_avium_104|Non	YP_881708|Mycobacterium_avium_104|Non
Merged2_5183490_160-465	YP_004522387|Mycobacterium_sp_JDM601|Non	79.0	100	21	0	7	306	2	101	6.1e-46	177.2	YP_004522387|Mycobacterium_sp_JDM601|Non	YP_004522387|Mycobacterium_sp_JDM601|Non
Merged2_5183490_160-465	WP_005141507|Mycobacterium_rhodesiae|Non	74.3	101	26	0	4	306	4	104	5.1e-45	174.1	WP_005141507|Mycobacterium_rhodesiae|Non	WP_005141507|Mycobacterium_rhodesiae|Non
Merged2_5183490_160-465	YP_951436|Mycobacterium_vanbaalenii_PYR-1|Non	74.3	101	26	0	4	306	4	104	1.5e-44	172.6	YP_951436|Mycobacterium_vanbaalenii_PYR-1|Non	YP_951436|Mycobacterium_vanbaalenii_PYR-1|Non
Merged2_5183490_160-465	WP_003091527|Amycolatopsis_vancoresmycina|Non	75.5	102	25	0	1	306	1	102	1.9e-44	172.2	WP_003091527|Amycolatopsis_vancoresmycina|Non	WP_003091527|Amycolatopsis_vancoresmycina|Non
Merged2_5183490_160-465	YP_001849807|Mycobacterium_marinum_M|Non	73.3	101	27	0	4	306	7	107	1.3e-43	169.5	YP_001849807|Mycobacterium_marinum_M|Non	YP_001849807|Mycobacterium_marinum_M|Non
Merged2_5183490_160-465	WP_009680777|Gordonia_neofelifaecis|Non	69.3	101	31	0	4	306	6	106	9.0e-42	163.3	WP_009680777|Gordonia_neofelifaecis|Non	WP_009680777|Gordonia_neofelifaecis|Non
Merged2_5183490_160-465	WP_020102311|Mycobacterium_sp_360MFTsu5_1|Non	70.6	102	30	0	1	306	1	102	1.5e-41	162.5	WP_020102311|Mycobacterium_sp_360MFTsu5_1|Non	WP_020102311|Mycobacterium_sp_360MFTsu5_1|Non
Merged2_5183490_160-465	WP_003934413|Rhodococcus_ruber|Non	70.3	101	30	0	4	306	6	106	3.4e-41	161.4	WP_003934413|Rhodococcus_ruber|Non	WP_003934413|Rhodococcus_ruber|Non
Merged2_5183490_160-465	WP_006932186|Rhodococcus_sp_EsD8|Non	70.3	101	30	0	4	306	6	106	5.9e-41	160.6	WP_006932186|Rhodococcus_sp_EsD8|Non	WP_006932186|Rhodococcus_sp_EsD8|Non
Merged2_5183490_160-465	WP_005203099|Gordonia_sputi|Non	68.3	101	32	0	4	306	11	111	7.7e-41	160.2	WP_005203099|Gordonia_sputi|Non	WP_005203099|Gordonia_sputi|Non
Merged2_5183490_160-465	WP_018844277|Streptomyces_sp_CNS335|Non	70.3	101	30	0	4	306	8	108	2.9e-40	158.3	WP_018844277|Streptomyces_sp_CNS335|Non	WP_018844277|Streptomyces_sp_CNS335|Non
Merged2_5183490_160-465	WP_005183349|Gordonia_amarae|Non	64.4	101	36	0	4	306	10	110	6.5e-40	157.1	WP_005183349|Gordonia_amarae|Non	WP_005183349|Gordonia_amarae|Non
Merged2_5183490_160-465	WP_018104858|Streptomyces_sp_LaPpAH-95|Non	66.3	101	34	0	4	306	6	106	1.9e-39	155.6	WP_018104858|Streptomyces_sp_LaPpAH-95|Non	WP_018104858|Streptomyces_sp_LaPpAH-95|Non
Merged2_5183490_160-465	WP_018549626|Streptomyces_sp_LaPpAH-108|Non	70.3	101	30	0	4	306	10	110	3.2e-39	154.8	WP_018549626|Streptomyces_sp_LaPpAH-108|Non	WP_018549626|Streptomyces_sp_LaPpAH-108|Non
Merged2_5183490_160-465	WP_019071155|Streptomyces_sp_R1-NS-10|Non	67.3	101	33	0	4	306	6	106	3.2e-39	154.8	WP_019071155|Streptomyces_sp_R1-NS-10|Non	WP_019071155|Streptomyces_sp_R1-NS-10|Non
Merged2_5183490_160-465	WP_009296214|Streptomyces_ipomoeae|Non	68.3	101	32	0	4	306	17	117	9.4e-39	153.3	WP_009296214|Streptomyces_ipomoeae|Non	WP_009296214|Streptomyces_ipomoeae|Non
Merged2_5183490_160-465	WP_018158781|Smaragdicoccus_niigatensis|Non	63.7	102	37	0	1	306	1	102	2.1e-38	152.1	WP_018158781|Smaragdicoccus_niigatensis|Non	WP_018158781|Smaragdicoccus_niigatensis|Non
Merged2_5183490_160-465	WP_019047307|Nocardia_asteroides|Non	63.4	101	37	0	4	306	11	111	6.1e-38	150.6	WP_019047307|Nocardia_asteroides|Non	WP_019047307|Nocardia_asteroides|Non
Merged2_5183490_160-465	YP_007526720|Streptomyces_davawensis_JCM_4913|Non	66.3	101	34	0	4	306	4	104	1.8e-37	149.1	YP_007526720|Streptomyces_davawensis_JCM_4913|Non	YP_007526720|Streptomyces_davawensis_JCM_4913|Non
Merged2_5183490_160-465	WP_018657936|Actinomadura_flavalba|Non	64.4	101	36	0	4	306	11	111	4.3e-36	144.4	WP_018657936|Actinomadura_flavalba|Non	WP_018657936|Actinomadura_flavalba|Non
Merged2_5184216_1-237	NP_767578|Bradyrhizobium_japonicum_USDA_110|Non	94.9	79	4	0	1	237	1	79	4.1e-42	164.1	NP_767578|Bradyrhizobium_japonicum_USDA_110|Non	NP_767578|Bradyrhizobium_japonicum_USDA_110|Non
Merged2_5184216_1-237	YP_004333941|Pseudonocardia_dioxanivorans_CB1190|Non	60.3	78	31	0	1	234	1	78	1.1e-26	112.8	YP_004333941|Pseudonocardia_dioxanivorans_CB1190|Non	YP_004333941|Pseudonocardia_dioxanivorans_CB1190|Non
Merged2_5184216_1-237	YP_005043863|Burkholderia_sp_YI23|Non	57.7	78	33	0	1	234	1	78	7.0e-26	110.2	YP_005043863|Burkholderia_sp_YI23|Non	YP_005043863|Burkholderia_sp_YI23|Non
Merged2_5184216_1-237	YP_004835044|Sphingobium_sp_SYK-6|Non	58.2	79	33	0	1	237	1	79	7.0e-26	110.2	YP_004835044|Sphingobium_sp_SYK-6|Non	YP_004835044|Sphingobium_sp_SYK-6|Non
Merged2_5184216_1-237	WP_017727651|Bacillus_sp_L1|Non	59.0	78	32	0	1	234	1	78	9.2e-26	109.8	WP_017727651|Bacillus_sp_L1|Non	WP_017727651|Bacillus_sp_L1|Non
Merged2_5184216_1-237	ZP_03542656|Comamonas_testosteroni_KF-1|Non	60.3	78	31	0	1	234	1	78	1.6e-25	109.0	ZP_03542656|Comamonas_testosteroni_KF-1|Non	ZP_03542656|Comamonas_testosteroni_KF-1|Non
Merged2_5184216_1-237	YP_004333721|Pseudonocardia_dioxanivorans|Non	55.1	78	35	0	1	234	1	78	6.0e-25	107.1	YP_004333721|Pseudonocardia_dioxanivorans|Non	YP_004333721|Pseudonocardia_dioxanivorans|Non
Merged2_5184216_1-237	WP_018706724|Bacillus_fordii|Non	57.7	78	32	1	1	234	1	77	1.0e-24	106.3	WP_018706724|Bacillus_fordii|Non	WP_018706724|Bacillus_fordii|Non
Merged2_5184216_1-237	ZP_05485171|Streptomyces_sp_SPB78|Non	53.8	78	36	0	1	234	1	78	1.3e-24	105.9	ZP_05485171|Streptomyces_sp_SPB78|Non	ZP_05485171|Streptomyces_sp_SPB78|Non
Merged2_5184216_1-237	WP_020656379|Massilia_niastensis|Non	51.9	77	37	0	4	234	1	77	2.3e-24	105.1	WP_020656379|Massilia_niastensis|Non	WP_020656379|Massilia_niastensis|Non
Merged2_5184216_1-237	WP_017525099|Pusillimonas_noertemannii|Non	58.1	74	31	0	13	234	6	79	3.9e-24	104.4	WP_017525099|Pusillimonas_noertemannii|Non	WP_017525099|Pusillimonas_noertemannii|Non
Merged2_5184216_1-237	EPZ52966|Alicyclobacillus_acidoterrestris_ATCC_49025|Non	52.6	78	37	0	1	234	1	78	1.1e-23	102.8	EPZ52966|Alicyclobacillus_acidoterrestris_ATCC_49025|Non	EPZ52966|Alicyclobacillus_acidoterrestris_ATCC_49025|Non
Merged2_5184216_1-237	WP_019526840|Streptomyces_sp_FxanaD5|Non	53.8	78	36	0	1	234	1	78	1.1e-23	102.8	WP_019526840|Streptomyces_sp_FxanaD5|Non	WP_019526840|Streptomyces_sp_FxanaD5|Non
Merged2_5184216_1-237	WP_020509635|Actinoplanes_globisporus|Non	52.6	78	37	0	1	234	1	78	1.5e-23	102.4	WP_020509635|Actinoplanes_globisporus|Non	WP_020509635|Actinoplanes_globisporus|Non
Merged2_5184216_1-237	YP_006557662|Marinobacter_sp_BSs20148|Non	51.3	78	38	0	1	234	1	78	3.3e-23	101.3	YP_006557662|Marinobacter_sp_BSs20148|Non	YP_006557662|Marinobacter_sp_BSs20148|Non
Merged2_5184216_1-237	YP_299968|Ralstonia_eutropha_JMP134|Non	54.4	79	36	0	1	237	1	79	5.6e-23	100.5	YP_299968|Ralstonia_eutropha_JMP134|Non	YP_299968|Ralstonia_eutropha_JMP134|Non
Merged2_5184216_1-237	AAT99362|Sphingomonas_sp_tfd44|Non	55.7	79	35	0	1	237	1	79	7.3e-23	100.1	AAT99362|Sphingomonas_sp_tfd44|Non	AAT99362|Sphingomonas_sp_tfd44|Non
Merged2_5184216_1-237	YP_004331506|Pseudonocardia_dioxanivorans_CB1190|Non	55.1	78	35	0	1	234	1	78	9.5e-23	99.8	YP_004331506|Pseudonocardia_dioxanivorans_CB1190|Non	YP_004331506|Pseudonocardia_dioxanivorans_CB1190|Non
Merged2_5184216_1-237	WP_017727780|Bacillus_sp_L1|Non	53.8	78	36	0	1	234	1	78	9.5e-23	99.8	WP_017727780|Bacillus_sp_L1|Non	WP_017727780|Bacillus_sp_L1|Non
Merged2_5184216_1-237	WP_007759357|Rhizobium_sp_CF080|Non	47.4	78	41	0	1	234	1	78	1.2e-22	99.4	WP_007759357|Rhizobium_sp_CF080|Non	WP_007759357|Rhizobium_sp_CF080|Non
Merged2_5184216_1-237	WP_008973084|Bradyrhizobium_sp_STM_3843|Non	55.7	79	34	1	1	237	1	78	1.6e-22	99.0	WP_008973084|Bradyrhizobium_sp_STM_3843|Non	WP_008973084|Bradyrhizobium_sp_STM_3843|Non
Merged2_5184216_1-237	WP_007296704|Rhodococcus_imtechensis|Non	50.0	78	39	0	1	234	1	78	1.6e-22	99.0	WP_007296704|Rhodococcus_imtechensis|Non	WP_007296704|Rhodococcus_imtechensis|Non
Merged2_5184216_1-237	ZP_03542810|Comamonas_testosteroni_KF-1|Non	48.7	78	40	0	1	234	1	78	2.8e-22	98.2	ZP_03542810|Comamonas_testosteroni_KF-1|Non	ZP_03542810|Comamonas_testosteroni_KF-1|Non
Merged2_5184216_1-237	WP_017727527|Bacillus_sp_L1|Non	55.1	78	35	0	1	234	2	79	6.2e-22	97.1	WP_017727527|Bacillus_sp_L1|Non	WP_017727527|Bacillus_sp_L1|Non
Merged2_5184216_1-237	YP_003608170|Burkholderia_sp_CCGE1002|Non	51.9	79	38	0	1	237	1	79	6.2e-22	97.1	YP_003608170|Burkholderia_sp_CCGE1002|Non	YP_003608170|Burkholderia_sp_CCGE1002|Non
Merged2_5184426_2-349	WP_020673633|Amycolatopsis_nigrescens|Non	70.7	116	34	0	1	348	211	326	3.5e-42	164.9	WP_020673633|Amycolatopsis_nigrescens|Non	WP_020673633|Amycolatopsis_nigrescens|Non
Merged2_5184426_2-349	WP_020421326|Amycolatopsis_sp_ATCC_39116|Non	68.1	116	37	0	1	348	203	318	1.0e-41	163.3	WP_020421326|Amycolatopsis_sp_ATCC_39116|Non	WP_020421326|Amycolatopsis_sp_ATCC_39116|Non
Merged2_5184426_2-349	WP_017983176|Amycolatopsis_methanolica|Non	67.2	116	38	0	1	348	203	318	1.8e-41	162.5	WP_017983176|Amycolatopsis_methanolica|Non	WP_017983176|Amycolatopsis_methanolica|Non
Merged2_5184426_2-349	WP_018135324|Acaricomes_phytoseiuli|Non	64.7	116	41	0	1	348	220	335	2.3e-41	162.2	WP_018135324|Acaricomes_phytoseiuli|Non	WP_018135324|Acaricomes_phytoseiuli|Non
Merged2_5184426_2-349	WP_019818802|Saccharomonospora_saliphila|Non	63.8	116	42	0	1	348	205	320	4.3e-40	157.9	WP_019818802|Saccharomonospora_saliphila|Non	WP_019818802|Saccharomonospora_saliphila|Non
Merged2_5184426_2-349	YP_008015203|Amycolatopsis_orientalis_HCCB10007|Non	64.7	116	41	0	1	348	204	319	5.6e-40	157.5	YP_008015203|Amycolatopsis_orientalis_HCCB10007|Non	YP_008015203|Amycolatopsis_orientalis_HCCB10007|Non
Merged2_5184426_2-349	WP_007272992|Arthrobacter_gangotriensis|Non	64.7	116	41	0	1	348	221	336	7.4e-40	157.1	WP_007272992|Arthrobacter_gangotriensis|Non	WP_007272992|Arthrobacter_gangotriensis|Non
Merged2_5184426_2-349	WP_019936905|Bordetella_sp_FB-8|Non	64.7	116	41	0	1	348	209	324	1.3e-39	156.4	WP_019936905|Bordetella_sp_FB-8|Non	WP_019936905|Bordetella_sp_FB-8|Non
Merged2_5184426_2-349	WP_009474567|Rhodococcus_sp_JVH1|Non	63.8	116	42	0	1	348	197	312	2.1e-39	155.6	WP_009474567|Rhodococcus_sp_JVH1|Non	WP_009474567|Rhodococcus_sp_JVH1|Non
Merged2_5184426_2-349	YP_003635398|Cellulomonas_flavigena_DSM_20109|Non	62.9	116	43	0	1	348	204	319	2.1e-39	155.6	YP_003635398|Cellulomonas_flavigena_DSM_20109|Non	YP_003635398|Cellulomonas_flavigena_DSM_20109|Non
Merged2_5184426_2-349	WP_006334423|Gordonia_rhizosphera|Non	64.7	116	41	0	1	348	219	334	3.7e-39	154.8	WP_006334423|Gordonia_rhizosphera|Non	WP_006334423|Gordonia_rhizosphera|Non
Merged2_5184426_2-349	YP_946148|Arthrobacter_aurescens_TC1|Non	62.9	116	43	0	1	348	221	336	4.8e-39	154.5	YP_946148|Arthrobacter_aurescens_TC1|Non	YP_946148|Arthrobacter_aurescens_TC1|Non
Merged2_5184426_2-349	WP_018772172|Arthrobacter_sp_162MFSha1_1|Non	63.8	116	42	0	1	348	221	336	8.1e-39	153.7	WP_018772172|Arthrobacter_sp_162MFSha1_1|Non	WP_018772172|Arthrobacter_sp_162MFSha1_1|Non
Merged2_5184426_2-349	WP_003805494|Arthrobacter_globiformis|Non	62.9	116	43	0	1	348	247	362	8.1e-39	153.7	WP_003805494|Arthrobacter_globiformis|Non	WP_003805494|Arthrobacter_globiformis|Non
Merged2_5184426_2-349	YP_701835|Rhodococcus_jostii_RHA1|Non	63.8	116	42	0	1	348	205	320	1.1e-38	153.3	YP_701835|Rhodococcus_jostii_RHA1|Non	YP_701835|Rhodococcus_jostii_RHA1|Non
Merged2_5184426_2-349	WP_018762450|Arthrobacter_sp_135MFCol5_1|Non	63.8	116	42	0	1	348	221	336	1.4e-38	152.9	WP_018762450|Arthrobacter_sp_135MFCol5_1|Non	WP_018762450|Arthrobacter_sp_135MFCol5_1|Non
Merged2_5184426_2-349	WP_007238478|Gordonia_otitidis|Non	62.9	116	43	0	1	348	213	328	1.4e-38	152.9	WP_007238478|Gordonia_otitidis|Non	WP_007238478|Gordonia_otitidis|Non
Merged2_5184426_2-349	WP_005252307|Rhodococcus_opacus|Non	63.8	116	42	0	1	348	205	320	1.8e-38	152.5	WP_005252307|Rhodococcus_opacus|Non	WP_005252307|Rhodococcus_opacus|Non
Merged2_5184426_2-349	ABH01038|Rhodococcus_opacus|Gen	62.9	116	43	0	1	348	205	320	2.4e-38	152.1	ABH01038|Rhodococcus_opacus|Gen	ABH01038|Rhodococcus_opacus|Gen
Merged2_5184426_2-349	ZP_06712444|Streptomyces_sp_e14|Non	64.7	116	41	0	1	348	226	341	2.4e-38	152.1	ZP_06712444|Streptomyces_sp_e14|Non	ZP_06712444|Streptomyces_sp_e14|Non
Merged2_5184426_2-349	YP_003133910|Saccharomonospora_viridis_DSM_43017|Non	63.8	116	42	0	1	348	200	315	3.1e-38	151.8	YP_003133910|Saccharomonospora_viridis_DSM_43017|Non	YP_003133910|Saccharomonospora_viridis_DSM_43017|Non
Merged2_5184426_2-349	WP_019691097|Pseudomonas_fluorescens|Non	61.2	116	45	0	1	348	200	315	3.1e-38	151.8	WP_019691097|Pseudomonas_fluorescens|Non	WP_019691097|Pseudomonas_fluorescens|Non
Merged2_5184426_2-349	YP_004243206|Arthrobacter_phenanthrenivorans_Sphe3|Non	62.9	116	43	0	1	348	218	333	3.1e-38	151.8	YP_004243206|Arthrobacter_phenanthrenivorans_Sphe3|Non	YP_004243206|Arthrobacter_phenanthrenivorans_Sphe3|Non
Merged2_5184426_2-349	WP_008003142|Pseudomonas_sp_GM49|Non	62.1	116	44	0	1	348	200	315	4.0e-38	151.4	WP_008003142|Pseudomonas_sp_GM49|Non	WP_008003142|Pseudomonas_sp_GM49|Non
Merged2_5184426_2-349	WP_018553581|Streptomyces_sp_ATexAB-D23|Non	62.9	116	43	0	1	348	203	318	4.0e-38	151.4	WP_018553581|Streptomyces_sp_ATexAB-D23|Non	WP_018553581|Streptomyces_sp_ATexAB-D23|Non
Merged2_5184459_218-544	NP_822791|Streptomyces_avermitilis_MA-4680|Non	53.8	26	12	0	13	90	11	36	1.4e-03	36.6	NP_822791|Streptomyces_avermitilis_MA-4680|Non	NP_822791|Streptomyces_avermitilis_MA-4680|Non
Merged2_5184468_3-545	WP_017727527|Bacillus_sp_L1|Non	44.1	177	96	3	16	540	161	336	3.6e-41	162.2	WP_017727527|Bacillus_sp_L1|Non	WP_017727527|Bacillus_sp_L1|Non
Merged2_5184933_381-635	YP_001789836|Leptothrix_cholodnii_SP-6|Non	45.9	37	20	0	142	252	40	76	5.6e-05	40.8	YP_001789836|Leptothrix_cholodnii_SP-6|Non	YP_001789836|Leptothrix_cholodnii_SP-6|Non
Merged2_5186208_2-664	YP_955195|Mycobacterium_vanbaalenii_PYR-1|Non	57.1	217	93	0	13	663	4	220	4.3e-73	268.5	YP_955195|Mycobacterium_vanbaalenii_PYR-1|Non	YP_955195|Mycobacterium_vanbaalenii_PYR-1|Non
Merged2_5186208_2-664	WP_005464751|Saccharomonospora_glauca|Non	53.6	224	100	4	1	663	1	223	4.3e-65	241.9	WP_005464751|Saccharomonospora_glauca|Non	WP_005464751|Saccharomonospora_glauca|Non
Merged2_5186208_2-664	WP_016694260|Rhodococcus_rhodochrous|Non	52.7	224	102	4	1	663	1	223	6.3e-64	238.0	WP_016694260|Rhodococcus_rhodochrous|Non	WP_016694260|Rhodococcus_rhodochrous|Non
Merged2_5186208_2-664	ZP_04685371|Streptomyces_ghanaensis_ATCC_14672|Non	51.6	221	106	1	1	660	1	221	2.9e-61	229.2	ZP_04685371|Streptomyces_ghanaensis_ATCC_14672|Non	ZP_04685371|Streptomyces_ghanaensis_ATCC_14672|Non
Merged2_5186208_2-664	BAH90072|Suenaga_uncultured_bacterium|Dhb	46.1	230	114	4	1	663	1	229	9.1e-55	207.6	BAH90072|Suenaga_uncultured_bacterium|Dhb	BAH90072|Suenaga_uncultured_bacterium|Dhb
Merged2_5186208_2-664	WP_017934555|Nocardioides_sp_Iso805N|Non	48.2	228	105	6	1	660	1	223	1.3e-53	203.8	WP_017934555|Nocardioides_sp_Iso805N|Non	WP_017934555|Nocardioides_sp_Iso805N|Non
Merged2_5186208_2-664	WP_020495448|Sciscionella_marina|Non	43.9	223	114	3	19	654	5	227	9.1e-47	181.0	WP_020495448|Sciscionella_marina|Non	WP_020495448|Sciscionella_marina|Non
Merged2_5186208_2-664	YP_923963|Nocardioides_sp_JS614|Non	42.4	231	121	4	1	660	1	230	1.4e-44	173.7	YP_923963|Nocardioides_sp_JS614|Non	YP_923963|Nocardioides_sp_JS614|Non
Merged2_5186208_2-664	CAA06026|Rhodococcus_rhodochrous|Dhb	41.2	226	122	2	10	654	2	227	3.2e-44	172.6	CAA06026|Rhodococcus_rhodochrous|Dhb	CAA06026|Rhodococcus_rhodochrous|Dhb
Merged2_5186208_2-664	WP_007951370|Pseudomonas_sp_GM25|Non	44.8	223	113	5	22	660	6	228	1.2e-43	170.6	WP_007951370|Pseudomonas_sp_GM25|Non	WP_007951370|Pseudomonas_sp_GM25|Non
Merged2_5186208_2-664	WP_019931589|Nocardia_sp_BMG111209|Non	40.8	228	124	2	10	660	2	229	1.2e-43	170.6	WP_019931589|Nocardia_sp_BMG111209|Non	WP_019931589|Nocardia_sp_BMG111209|Non
Merged2_5186208_2-664	YP_704485|Rhodococcus_jostii_RHA1|Dha	40.7	226	123	2	10	654	2	227	1.6e-43	170.2	YP_704485|Rhodococcus_jostii_RHA1|Dha	YP_704485|Rhodococcus_jostii_RHA1|Dha
Merged2_5186208_2-664	WP_019044728|Nocardia_asteroides|Non	41.6	226	121	2	10	654	2	227	2.7e-43	169.5	WP_019044728|Nocardia_asteroides|Non	WP_019044728|Nocardia_asteroides|Non
Merged2_5186208_2-664	WP_007620604|Gordonia_soli|Non	40.4	223	122	2	19	654	9	231	2.3e-42	166.4	WP_007620604|Gordonia_soli|Non	WP_007620604|Gordonia_soli|Non
Merged2_5186208_2-664	WP_006898981|Gordonia_paraffinivorans|Non	41.3	223	120	2	19	654	8	230	3.0e-42	166.0	WP_006898981|Gordonia_paraffinivorans|Non	WP_006898981|Gordonia_paraffinivorans|Non
Merged2_5186208_2-664	WP_003882298|Mycobacterium_fortuitum|Non	41.8	220	121	5	13	657	4	221	2.0e-41	163.3	WP_003882298|Mycobacterium_fortuitum|Non	WP_003882298|Mycobacterium_fortuitum|Non
Merged2_5186208_2-664	WP_006897259|Gordonia_sihwensis|Non	40.9	225	122	2	19	660	10	234	2.6e-41	162.9	WP_006897259|Gordonia_sihwensis|Non	WP_006897259|Gordonia_sihwensis|Non
Merged2_5186208_2-664	WP_010833106|Nocardioides_sp_CF8|Non	40.7	226	124	3	13	660	4	229	3.3e-41	162.5	WP_010833106|Nocardioides_sp_CF8|Non	WP_010833106|Nocardioides_sp_CF8|Non
Merged2_5186208_2-664	ZP_06607644|Aeromicrobium_marinum_DSM_15272|Non	40.9	225	121	4	19	660	6	229	1.8e-39	156.8	ZP_06607644|Aeromicrobium_marinum_DSM_15272|Non	ZP_06607644|Aeromicrobium_marinum_DSM_15272|Non
Merged2_5186208_2-664	WP_019810002|Saccharomonospora_halophila|Non	40.0	225	123	3	22	660	10	234	2.6e-38	152.9	WP_019810002|Saccharomonospora_halophila|Non	WP_019810002|Saccharomonospora_halophila|Non
Merged2_5186226_3-470	WP_010592303|Rhodococcus_sp_P14|Non	42.9	140	76	3	58	468	20	158	3.2e-30	125.6	WP_010592303|Rhodococcus_sp_P14|Non	WP_010592303|Rhodococcus_sp_P14|Non
Merged2_5186226_3-470	BAA25623|Rhodococcus_erythropolis_TA421|Non	40.3	139	80	2	58	468	20	157	9.3e-30	124.0	BAA25623|Rhodococcus_erythropolis_TA421|Non	BAA25623|Rhodococcus_erythropolis_TA421|Non
Merged2_5186226_3-470	YP_955197|Mycobacterium_vanbaalenii_PYR-1|Non	40.7	140	79	3	58	468	20	158	1.0e-28	120.6	YP_955197|Mycobacterium_vanbaalenii_PYR-1|Non	YP_955197|Mycobacterium_vanbaalenii_PYR-1|Non
Merged2_5186226_3-470	WP_007499173|Streptomyces_zinciresistens|Non	40.0	140	80	3	58	468	21	159	2.3e-28	119.4	WP_007499173|Streptomyces_zinciresistens|Non	WP_007499173|Streptomyces_zinciresistens|Non
Merged2_5186226_3-470	YP_001262372|Sphingomonas_wittichii_RW1|Non	42.1	140	76	2	58	462	20	159	3.9e-28	118.6	YP_001262372|Sphingomonas_wittichii_RW1|Non	YP_001262372|Sphingomonas_wittichii_RW1|Non
Merged2_5186226_3-470	YP_006668060|Gordonia_sp_KTR9|Non	40.3	129	74	2	58	438	25	152	8.7e-28	117.5	YP_006668060|Gordonia_sp_KTR9|Non	YP_006668060|Gordonia_sp_KTR9|Non
Merged2_5186226_3-470	WP_020417231|Amycolatopsis_sp_ATCC_39116|Non	40.3	139	79	3	58	465	26	163	1.5e-27	116.7	WP_020417231|Amycolatopsis_sp_ATCC_39116|Non	WP_020417231|Amycolatopsis_sp_ATCC_39116|Non
Merged2_5186226_3-470	WP_009478596|Rhodococcus_sp_JVH1|Non	45.8	120	62	2	58	411	24	142	1.5e-27	116.7	WP_009478596|Rhodococcus_sp_JVH1|Non	WP_009478596|Rhodococcus_sp_JVH1|Non
Merged2_5186226_3-470	YP_003041193|Photorhabdus_asymbiotica|Non	49.5	99	49	1	58	354	25	122	9.6e-27	114.0	YP_003041193|Photorhabdus_asymbiotica|Non	YP_003041193|Photorhabdus_asymbiotica|Non
Merged2_5186226_3-470	WP_017776325|Burkholderia_kururiensis|Non	42.9	119	65	2	58	408	24	141	1.3e-26	113.6	WP_017776325|Burkholderia_kururiensis|Non	WP_017776325|Burkholderia_kururiensis|Non
Merged2_5186226_3-470	NP_929462|Photorhabdus_luminescens_subsp_laumondii_TTO1|Non	47.5	99	51	1	58	354	25	122	3.7e-26	112.1	NP_929462|Photorhabdus_luminescens_subsp_laumondii_TTO1|Non	NP_929462|Photorhabdus_luminescens_subsp_laumondii_TTO1|Non
Merged2_5186226_3-470	WP_003882301|Mycobacterium_fortuitum|Non	43.3	120	65	2	58	411	26	144	8.1e-26	110.9	WP_003882301|Mycobacterium_fortuitum|Non	WP_003882301|Mycobacterium_fortuitum|Non
Merged2_5186226_3-470	WP_019153061|Bacillus_massiliosenegalensis|Non	41.3	121	68	2	43	399	23	142	1.4e-25	110.2	WP_019153061|Bacillus_massiliosenegalensis|Non	WP_019153061|Bacillus_massiliosenegalensis|Non
Merged2_5186226_3-470	BAD34447|Sphingomonas_sp_A4|Pap	42.6	122	67	2	52	411	15	135	4.0e-25	108.6	BAD34447|Sphingomonas_sp_A4|Pap	BAD34447|Sphingomonas_sp_A4|Pap
Merged2_5186226_3-470	ZP_06351805|Citrobacter_youngae_ATCC_29220|Non	46.5	99	52	1	58	354	25	122	4.0e-25	108.6	ZP_06351805|Citrobacter_youngae_ATCC_29220|Non	ZP_06351805|Citrobacter_youngae_ATCC_29220|Non
Merged2_5186226_3-470	ZP_06649971|Escherichia_coli_FVEC1412|Non	46.5	99	52	1	58	354	19	116	4.0e-25	108.6	ZP_06649971|Escherichia_coli_FVEC1412|Non	ZP_06649971|Escherichia_coli_FVEC1412|Non
Merged2_5186226_3-470	ZP_03442923|Escherichia_coli_O157H7_str_TW14588|Non	46.5	99	52	1	58	354	25	122	4.0e-25	108.6	ZP_03442923|Escherichia_coli_O157H7_str_TW14588|Non	ZP_03442923|Escherichia_coli_O157H7_str_TW14588|Non
Merged2_5186226_3-470	CAA86018|Escherichia_coli|Php	46.5	99	52	1	58	354	25	122	4.0e-25	108.6	CAA86018|Escherichia_coli|Php	CAA86018|Escherichia_coli|Php
Merged2_5186226_3-470	WP_009459253|Alcaligenes_sp_HPC1271|Non	41.3	121	68	2	52	408	22	141	5.3e-25	108.2	WP_009459253|Alcaligenes_sp_HPC1271|Non	WP_009459253|Alcaligenes_sp_HPC1271|Non
Merged2_5186226_3-470	ZP_05877430|Vibrio_furnissii_CIP_102972|Non	46.5	99	52	1	58	354	25	122	5.3e-25	108.2	ZP_05877430|Vibrio_furnissii_CIP_102972|Non	ZP_05877430|Vibrio_furnissii_CIP_102972|Non
Merged2_5186226_3-470	NP_708377|Shigella_flexneri_2a_str_301|Non	46.5	99	52	1	58	354	25	122	5.3e-25	108.2	NP_708377|Shigella_flexneri_2a_str_301|Non	NP_708377|Shigella_flexneri_2a_str_301|Non
Merged2_5186226_3-470	YP_997431|Verminephrobacter_eiseniae_EF01-2|Non	41.8	122	65	1	7	354	2	123	6.9e-25	107.8	YP_997431|Verminephrobacter_eiseniae_EF01-2|Non	YP_997431|Verminephrobacter_eiseniae_EF01-2|Non
Merged2_5186226_3-470	WP_018913328|Thiomonas_sp_FB-6|Non	43.6	101	57	0	52	354	20	120	6.9e-25	107.8	WP_018913328|Thiomonas_sp_FB-6|Non	WP_018913328|Thiomonas_sp_FB-6|Non
Merged2_5186226_3-470	ZP_07154807|Escherichia_coli_MS_21-1|Non	45.5	99	53	1	58	354	25	122	3.4e-24	105.5	ZP_07154807|Escherichia_coli_MS_21-1|Non	ZP_07154807|Escherichia_coli_MS_21-1|Non
Merged2_5186226_3-470	WP_018913356|Thiomonas_sp_FB-6|Non	46.5	99	53	0	58	354	12	110	3.4e-24	105.5	WP_018913356|Thiomonas_sp_FB-6|Non	WP_018913356|Thiomonas_sp_FB-6|Non
Merged2_5186250_3-533	WP_008974368|Bradyrhizobium_sp_STM_3843|Non	89.3	177	19	0	1	531	158	334	4.6e-94	337.8	WP_008974368|Bradyrhizobium_sp_STM_3843|Non	WP_008974368|Bradyrhizobium_sp_STM_3843|Non
Merged2_5186250_3-533	WP_009026103|Bradyrhizobium_sp_ORS_375|Non	86.4	177	24	0	1	531	158	334	3.3e-92	331.6	WP_009026103|Bradyrhizobium_sp_ORS_375|Non	WP_009026103|Bradyrhizobium_sp_ORS_375|Non
Merged2_5186250_3-533	YP_001243259|Bradyrhizobium_sp_BTAi1|Non	85.9	177	25	0	1	531	158	334	2.2e-91	328.9	YP_001243259|Bradyrhizobium_sp_BTAi1|Non	YP_001243259|Bradyrhizobium_sp_BTAi1|Non
Merged2_5186250_3-533	YP_001202852|Bradyrhizobium_sp_ORS278|Non	85.9	177	25	0	1	531	158	334	1.1e-90	326.6	YP_001202852|Bradyrhizobium_sp_ORS278|Non	YP_001202852|Bradyrhizobium_sp_ORS278|Non
Merged2_5186250_3-533	WP_008965629|Bradyrhizobium_sp_STM_3809|Non	85.9	177	25	0	1	531	158	334	1.1e-90	326.6	WP_008965629|Bradyrhizobium_sp_STM_3809|Non	WP_008965629|Bradyrhizobium_sp_STM_3809|Non
Merged2_5186250_3-533	YP_007516509|Bradyrhizobium_oligotrophicum_S58|Non	84.2	177	28	0	1	531	158	334	2.6e-89	322.0	YP_007516509|Bradyrhizobium_oligotrophicum_S58|Non	YP_007516509|Bradyrhizobium_oligotrophicum_S58|Non
Merged2_5186250_3-533	NP_766750|Bradyrhizobium_japonicum_USDA_110|Non	81.4	177	33	0	1	531	159	335	6.5e-88	317.4	NP_766750|Bradyrhizobium_japonicum_USDA_110|Non	NP_766750|Bradyrhizobium_japonicum_USDA_110|Non
Merged2_5186250_3-533	YP_005448034|Bradyrhizobium_sp_S23321|Non	81.4	177	33	0	1	531	159	335	6.5e-88	317.4	YP_005448034|Bradyrhizobium_sp_S23321|Non	YP_005448034|Bradyrhizobium_sp_S23321|Non
Merged2_5186250_3-533	WP_016844090|Bradyrhizobium_elkanii|Non	79.7	177	36	0	1	531	159	335	1.9e-87	315.8	WP_016844090|Bradyrhizobium_elkanii|Non	WP_016844090|Bradyrhizobium_elkanii|Non
Merged2_5186250_3-533	WP_018316437|Bradyrhizobium_japonicum|Non	81.4	177	33	0	1	531	159	335	5.5e-87	314.3	WP_018316437|Bradyrhizobium_japonicum|Non	WP_018316437|Bradyrhizobium_japonicum|Non
Merged2_5186250_3-533	WP_018452988|Mesorhizobium_sp_WSM4349|Non	81.4	177	33	0	1	531	159	335	7.2e-87	313.9	WP_018452988|Mesorhizobium_sp_WSM4349|Non	WP_018452988|Mesorhizobium_sp_WSM4349|Non
Merged2_5186250_3-533	YP_005605010|Bradyrhizobium_japonicum_USDA_6|Non	79.7	177	36	0	1	531	159	335	3.6e-86	311.6	YP_005605010|Bradyrhizobium_japonicum_USDA_6|Non	YP_005605010|Bradyrhizobium_japonicum_USDA_6|Non
Merged2_5186250_3-533	WP_010627592|Halomonas_sp_KM-1|Non	66.1	177	60	0	1	531	162	338	8.5e-72	263.8	WP_010627592|Halomonas_sp_KM-1|Non	WP_010627592|Halomonas_sp_KM-1|Non
Merged2_5186250_3-533	AAD49427|Pseudomonas_alcaligenes|Gen	59.9	177	71	0	1	531	162	338	1.2e-62	233.4	AAD49427|Pseudomonas_alcaligenes|Gen	AAD49427|Pseudomonas_alcaligenes|Gen
Merged2_5186250_3-533	YP_004305827|Polymorphum_gilvum_SL003B-26A1|Non	60.5	177	70	0	1	531	162	338	4.7e-62	231.5	YP_004305827|Polymorphum_gilvum_SL003B-26A1|Non	YP_004305827|Polymorphum_gilvum_SL003B-26A1|Non
Merged2_5186250_3-533	YP_001263547|Sphingomonas_wittichii_RW1|Non	58.5	176	73	0	1	528	160	335	2.2e-59	222.6	YP_001263547|Sphingomonas_wittichii_RW1|Non	YP_001263547|Sphingomonas_wittichii_RW1|Non
Merged2_5186250_3-533	WP_017335132|Burkholderia_pyrrocinia|Non	57.6	177	75	0	1	531	162	338	2.4e-58	219.2	WP_017335132|Burkholderia_pyrrocinia|Non	WP_017335132|Burkholderia_pyrrocinia|Non
Merged2_5186250_3-533	BAC98955|Xanthobacter_polyaromaticivorans|Gen	57.1	177	76	0	1	531	162	338	3.1e-58	218.8	BAC98955|Xanthobacter_polyaromaticivorans|Gen	BAC98955|Xanthobacter_polyaromaticivorans|Gen
Merged2_5186250_3-533	YP_003981902|Achromobacter_xylosoxidans_A8|Non	58.5	176	73	0	1	528	164	339	3.1e-58	218.8	YP_003981902|Achromobacter_xylosoxidans_A8|Non	YP_003981902|Achromobacter_xylosoxidans_A8|Non
Merged2_5186250_3-533	WP_017232576|Pandoraea_sp_B-6|Non	60.3	174	69	0	1	522	160	333	4.1e-58	218.4	WP_017232576|Pandoraea_sp_B-6|Non	WP_017232576|Pandoraea_sp_B-6|Non
Merged2_5186250_3-533	WP_009505789|Citreicella_sp_357|Non	54.2	177	81	0	1	531	162	338	9.2e-58	217.2	WP_009505789|Citreicella_sp_357|Non	WP_009505789|Citreicella_sp_357|Non
Merged2_5186250_3-533	WP_007992562|Pseudomonas_sp_GM48|Non	58.5	176	73	0	1	528	162	337	2.0e-57	216.1	WP_007992562|Pseudomonas_sp_GM48|Non	WP_007992562|Pseudomonas_sp_GM48|Non
Merged2_5186250_3-533	YP_008028730|Achromobacter_xylosoxidans_NH44784-1996|Non	58.0	176	74	0	1	528	164	339	4.5e-57	214.9	YP_008028730|Achromobacter_xylosoxidans_NH44784-1996|Non	YP_008028730|Achromobacter_xylosoxidans_NH44784-1996|Non
Merged2_5186250_3-533	WP_010804886|Pandoraea_sp_SD6-2|Non	60.3	174	69	0	1	522	160	333	4.5e-57	214.9	WP_010804886|Pandoraea_sp_SD6-2|Non	WP_010804886|Pandoraea_sp_SD6-2|Non
Merged2_5186250_3-533	YP_001629120|Bordetella_petrii_DSM_12804|Non	58.3	175	73	0	1	525	164	338	1.0e-56	213.8	YP_001629120|Bordetella_petrii_DSM_12804|Non	YP_001629120|Bordetella_petrii_DSM_12804|Non
Merged2_5186657_1146-1658	WP_017953450|SAR202_cluster_bacterium_SCGC_AAA240-N13|Non	60.1	168	67	0	10	513	4	171	6.5e-61	227.6	WP_017953450|SAR202_cluster_bacterium_SCGC_AAA240-N13|Non	WP_017953450|SAR202_cluster_bacterium_SCGC_AAA240-N13|Non
Merged2_5186657_1146-1658	WP_020417231|Amycolatopsis_sp_ATCC_39116|Non	58.9	168	69	0	10	513	9	176	6.1e-59	221.1	WP_020417231|Amycolatopsis_sp_ATCC_39116|Non	WP_020417231|Amycolatopsis_sp_ATCC_39116|Non
Merged2_5186657_1146-1658	ZP_01742330|Rhodobacterales_bacterium_HTCC2150|Non	58.1	167	70	0	13	513	9	175	1.4e-58	219.9	ZP_01742330|Rhodobacterales_bacterium_HTCC2150|Non	ZP_01742330|Rhodobacterales_bacterium_HTCC2150|Non
Merged2_5186657_1146-1658	WP_020175902|Methyloferula_stellata|Non	56.0	168	74	0	10	513	2	169	9.8e-57	213.8	WP_020175902|Methyloferula_stellata|Non	WP_020175902|Methyloferula_stellata|Non
Merged2_5186657_1146-1658	WP_009332541|Streptomyces_ipomoeae|Non	58.9	168	68	1	10	513	14	180	4.9e-56	211.5	WP_009332541|Streptomyces_ipomoeae|Non	WP_009332541|Streptomyces_ipomoeae|Non
Merged2_5186657_1146-1658	YP_003486008|Streptomyces_scabiei_87_22|Non	57.1	168	71	1	10	513	21	187	6.3e-56	211.1	YP_003486008|Streptomyces_scabiei_87_22|Non	YP_003486008|Streptomyces_scabiei_87_22|Non
Merged2_5186657_1146-1658	WP_008070358|Novosphingobium_nitrogenifigens|Non	54.2	168	77	0	10	513	5	172	1.2e-54	206.8	WP_008070358|Novosphingobium_nitrogenifigens|Non	WP_008070358|Novosphingobium_nitrogenifigens|Non
Merged2_5186657_1146-1658	WP_010355984|Streptomyces_acidiscabies|Non	56.0	168	73	1	10	513	16	182	1.2e-54	206.8	WP_010355984|Streptomyces_acidiscabies|Non	WP_010355984|Streptomyces_acidiscabies|Non
Merged2_5186657_1146-1658	ACC85677|Rhodococcus_sp_HA01|Dbf	55.5	164	73	0	22	513	34	197	1.3e-53	203.4	ACC85677|Rhodococcus_sp_HA01|Dbf	ACC85677|Rhodococcus_sp_HA01|Dbf
Merged2_5186657_1146-1658	BAG80728|Terrabacter_sp_YK1|Dbf	55.5	164	73	0	22	513	34	197	1.3e-53	203.4	BAG80728|Terrabacter_sp_YK1|Dbf	BAG80728|Terrabacter_sp_YK1|Dbf
Merged2_5186657_1146-1658	BAB55886|Terrabacter_sp_DBF63|Dbf	53.9	165	75	1	22	513	19	183	3.8e-53	201.8	BAB55886|Terrabacter_sp_DBF63|Dbf	BAB55886|Terrabacter_sp_DBF63|Dbf
Merged2_5186657_1146-1658	ACC85681|Rhodococcus_sp_HA01|Dbf	53.9	165	75	1	22	513	19	183	5.0e-53	201.4	ACC85681|Rhodococcus_sp_HA01|Dbf	ACC85681|Rhodococcus_sp_HA01|Dbf
Merged2_5186657_1146-1658	ZP_06829928|Rhodococcus_equi_ATCC_33707|Non	51.8	168	80	1	10	513	25	191	3.3e-52	198.7	ZP_06829928|Rhodococcus_equi_ATCC_33707|Non	ZP_06829928|Rhodococcus_equi_ATCC_33707|Non
Merged2_5186657_1146-1658	BAC65448|Sphingomonas_sp_P2|Bph	53.0	168	79	0	10	513	2	169	1.2e-51	196.8	BAC65448|Sphingomonas_sp_P2|Bph	BAC65448|Sphingomonas_sp_P2|Bph
Merged2_5186657_1146-1658	YP_005000937|Mycobacterium_rhodesiae_NBB3|Non	51.7	172	76	1	19	513	17	188	1.2e-51	196.8	YP_005000937|Mycobacterium_rhodesiae_NBB3|Non	YP_005000937|Mycobacterium_rhodesiae_NBB3|Non
Merged2_5186657_1146-1658	YP_829364|Arthrobacter_sp_FB24|Non	48.0	171	82	1	22	513	34	204	2.1e-51	196.1	YP_829364|Arthrobacter_sp_FB24|Non	YP_829364|Arthrobacter_sp_FB24|Non
Merged2_5186657_1146-1658	WP_009478596|Rhodococcus_sp_JVH1|Non	50.9	165	81	0	19	513	10	174	4.7e-51	194.9	WP_009478596|Rhodococcus_sp_JVH1|Non	WP_009478596|Rhodococcus_sp_JVH1|Non
Merged2_5186657_1146-1658	WP_010839881|Rhodococcus_rhodnii|Non	49.7	179	82	2	1	513	1	179	8.0e-51	194.1	WP_010839881|Rhodococcus_rhodnii|Non	WP_010839881|Rhodococcus_rhodnii|Non
Merged2_5186657_1146-1658	YP_001261395|Sphingomonas_wittichii_RW1|Non	50.9	165	81	0	19	513	32	196	1.0e-50	193.7	YP_001261395|Sphingomonas_wittichii_RW1|Non	YP_001261395|Sphingomonas_wittichii_RW1|Non
Merged2_5186657_1146-1658	YP_638839|Mycobacterium_sp_MCS|Non	51.2	172	77	1	19	513	17	188	1.8e-50	193.0	YP_638839|Mycobacterium_sp_MCS|Non	YP_638839|Mycobacterium_sp_MCS|Non
Merged2_5186657_1146-1658	YP_951383|Mycobacterium_vanbaalenii_PYR-1|Non	51.2	172	77	1	19	513	17	188	1.8e-50	193.0	YP_951383|Mycobacterium_vanbaalenii_PYR-1|Non	YP_951383|Mycobacterium_vanbaalenii_PYR-1|Non
Merged2_5186657_1146-1658	ABM79809|Sphingobium_yanoikuyae|Bph	53.0	168	79	0	10	513	2	169	2.3e-50	192.6	ABM79809|Sphingobium_yanoikuyae|Bph	ABM79809|Sphingobium_yanoikuyae|Bph
Merged2_5186657_1146-1658	WP_003882301|Mycobacterium_fortuitum|Non	50.9	165	81	0	19	513	12	176	2.3e-50	192.6	WP_003882301|Mycobacterium_fortuitum|Non	WP_003882301|Mycobacterium_fortuitum|Non
Merged2_5186657_1146-1658	WP_018019212|Corynebacterium_ciconiae|Non	50.0	168	83	1	10	513	24	190	3.0e-50	192.2	WP_018019212|Corynebacterium_ciconiae|Non	WP_018019212|Corynebacterium_ciconiae|Non
Merged2_5186657_1146-1658	BAK61713|Rhizobium_sp_TSY03b|Non	48.2	168	86	1	10	513	16	182	4.0e-50	191.8	BAK61713|Rhizobium_sp_TSY03b|Non	BAK61713|Rhizobium_sp_TSY03b|Non
Merged2_5186760_72-452	YP_004305803|Polymorphum_gilvum_SL003B-26A1|Non	65.6	32	11	0	4	99	3	34	7.6e-06	44.3	YP_004305803|Polymorphum_gilvum_SL003B-26A1|Non	YP_004305803|Polymorphum_gilvum_SL003B-26A1|Non
Merged2_5186760_72-452	YP_004305830|Polymorphum_gilvum_SL003B-26A1|Non	56.2	32	14	0	4	99	3	34	6.5e-05	41.2	YP_004305830|Polymorphum_gilvum_SL003B-26A1|Non	YP_004305830|Polymorphum_gilvum_SL003B-26A1|Non
Merged2_5186760_72-452	YP_002798096|Azotobacter_vinelandii_DJ|Non	48.9	45	20	1	19	153	11	52	1.1e-04	40.4	YP_002798096|Azotobacter_vinelandii_DJ|Non	YP_002798096|Azotobacter_vinelandii_DJ|Non
Merged2_5186760_72-452	YP_002800217|Azotobacter_vinelandii_DJ|Non	63.0	27	10	0	19	99	11	37	2.1e-03	36.2	YP_002800217|Azotobacter_vinelandii_DJ|Non	YP_002800217|Azotobacter_vinelandii_DJ|Non
Merged2_5186905_1-453	WP_004831285|Acinetobacter_bereziniae|Non	43.6	149	73	4	1	423	73	218	8.7e-25	107.5	WP_004831285|Acinetobacter_bereziniae|Non	WP_004831285|Acinetobacter_bereziniae|Non
Merged2_5186905_1-453	WP_005787262|Pseudomonas_synxantha|Non	43.0	149	74	4	1	423	73	218	1.9e-24	106.3	WP_005787262|Pseudomonas_synxantha|Non	WP_005787262|Pseudomonas_synxantha|Non
Merged2_5186905_1-453	YP_001264666|Sphingomonas_wittichii_RW1|Non	40.9	154	80	5	1	438	75	225	3.3e-24	105.5	YP_001264666|Sphingomonas_wittichii_RW1|Non	YP_001264666|Sphingomonas_wittichii_RW1|Non
Merged2_5186905_1-453	YP_001713595|Acinetobacter_baumannii_AYE|Non	42.3	149	75	4	1	423	73	218	3.3e-24	105.5	YP_001713595|Acinetobacter_baumannii_AYE|Non	YP_001713595|Acinetobacter_baumannii_AYE|Non
Merged2_5186905_1-453	AFX82641|uncultured_proteobacterium_90H6|Non	40.8	147	78	4	4	423	72	216	7.4e-24	104.4	AFX82641|uncultured_proteobacterium_90H6|Non	AFX82641|uncultured_proteobacterium_90H6|Non
Merged2_5186905_1-453	ZP_06057027|Acinetobacter_calcoaceticus_RUH2202|Non	41.9	148	75	4	4	423	74	218	9.6e-24	104.0	ZP_06057027|Acinetobacter_calcoaceticus_RUH2202|Non	ZP_06057027|Acinetobacter_calcoaceticus_RUH2202|Non
Merged2_5186905_1-453	WP_003450937|Pseudomonas_pseudoalcaligenes|Non	40.9	149	77	4	1	423	73	218	2.1e-23	102.8	WP_003450937|Pseudomonas_pseudoalcaligenes|Non	WP_003450937|Pseudomonas_pseudoalcaligenes|Non
Merged2_5186905_1-453	WP_020291244|Pseudomonas_sp_CFII64|Non	41.6	149	76	5	1	423	73	218	4.8e-23	101.7	WP_020291244|Pseudomonas_sp_CFII64|Non	WP_020291244|Pseudomonas_sp_CFII64|Non
Merged2_5186905_1-453	WP_007931970|Pseudomonas_sp_GM17|Non	40.9	149	77	4	1	423	73	218	1.4e-22	100.1	WP_007931970|Pseudomonas_sp_GM17|Non	WP_007931970|Pseudomonas_sp_GM17|Non
Merged2_5186905_1-453	ZP_05359683|Acinetobacter_radioresistens_SK82|Non	40.5	148	77	4	4	423	74	218	5.3e-22	98.2	ZP_05359683|Acinetobacter_radioresistens_SK82|Non	ZP_05359683|Acinetobacter_radioresistens_SK82|Non
Merged2_5187563_2-751	ZP_06686030|Achromobacter_piechaudii_ATCC_43553|Non	71.2	250	72	0	1	750	1	250	1.5e-114	406.4	ZP_06686030|Achromobacter_piechaudii_ATCC_43553|Non	ZP_06686030|Achromobacter_piechaudii_ATCC_43553|Non
Merged2_5187563_2-751	WP_018992065|Azoarcus_toluclasticus|Non	70.4	250	74	0	1	750	1	250	5.7e-114	404.4	WP_018992065|Azoarcus_toluclasticus|Non	WP_018992065|Azoarcus_toluclasticus|Non
Merged2_5187563_2-751	WP_017523152|Pusillimonas_noertemannii|Non	70.0	247	74	0	10	750	3	249	7.7e-111	394.0	WP_017523152|Pusillimonas_noertemannii|Non	WP_017523152|Pusillimonas_noertemannii|Non
Merged2_5187563_2-751	ZP_07044600|Comamonas_testosteroni_S44|Non	69.2	250	77	0	1	750	1	250	1.9e-109	389.4	ZP_07044600|Comamonas_testosteroni_S44|Non	ZP_07044600|Comamonas_testosteroni_S44|Non
Merged2_5187563_2-751	WP_018913363|Thiomonas_sp_FB-6|Non	70.4	250	73	1	1	750	1	249	1.0e-107	383.6	WP_018913363|Thiomonas_sp_FB-6|Non	WP_018913363|Thiomonas_sp_FB-6|Non
Merged2_5187563_2-751	WP_019936573|Bordetella_sp_FB-8|Non	66.0	247	84	0	10	750	6	252	7.5e-106	377.5	WP_019936573|Bordetella_sp_FB-8|Non	WP_019936573|Bordetella_sp_FB-8|Non
Merged2_5187563_2-751	WP_007197248|Hoeflea_phototrophica|Non	67.5	252	80	1	1	750	1	252	2.2e-105	375.9	WP_007197248|Hoeflea_phototrophica|Non	WP_007197248|Hoeflea_phototrophica|Non
Merged2_5187563_2-751	YP_164964|Ruegeria_pomeroyi_DSS-3|Non	62.5	251	93	1	1	750	1	251	1.4e-99	356.7	YP_164964|Ruegeria_pomeroyi_DSS-3|Non	YP_164964|Ruegeria_pomeroyi_DSS-3|Non
Merged2_5187563_2-751	YP_509285|Jannaschia_sp_CCS1|Non	62.8	242	90	0	25	750	4	245	2.3e-94	339.3	YP_509285|Jannaschia_sp_CCS1|Non	YP_509285|Jannaschia_sp_CCS1|Non
Merged2_5187563_2-751	YP_997439|Verminephrobacter_eiseniae_EF01-2|Non	60.0	250	100	0	1	750	1	250	6.6e-94	337.8	YP_997439|Verminephrobacter_eiseniae_EF01-2|Non	YP_997439|Verminephrobacter_eiseniae_EF01-2|Non
Merged2_5187563_2-751	WP_018718776|Arhodomonas_aquaeolei|Non	55.3	246	110	0	1	738	1	246	1.7e-89	323.2	WP_018718776|Arhodomonas_aquaeolei|Non	WP_018718776|Arhodomonas_aquaeolei|Non
Merged2_5187563_2-751	WP_009042646|Pseudomonas_chlororaphis|Non	53.4	232	108	0	55	750	9	240	4.3e-77	282.0	WP_009042646|Pseudomonas_chlororaphis|Non	WP_009042646|Pseudomonas_chlororaphis|Non
Merged2_5187563_2-751	WP_003799263|Alcaligenes_faecalis|Non	51.4	243	116	1	10	738	3	243	5.2e-75	275.0	WP_003799263|Alcaligenes_faecalis|Non	WP_003799263|Alcaligenes_faecalis|Non
Merged2_5187563_2-751	YP_002947250|Variovorax_paradoxus_S110|Non	50.6	237	117	0	31	741	5	241	1.2e-71	263.8	YP_002947250|Variovorax_paradoxus_S110|Non	YP_002947250|Variovorax_paradoxus_S110|Non
Merged2_5187563_2-751	WP_017524416|Pusillimonas_noertemannii|Non	50.9	234	115	0	10	711	3	236	3.5e-71	262.3	WP_017524416|Pusillimonas_noertemannii|Non	WP_017524416|Pusillimonas_noertemannii|Non
Merged2_5187563_2-751	YP_997431|Verminephrobacter_eiseniae_EF01-2|Non	47.6	246	129	0	1	738	1	246	1.0e-70	260.8	YP_997431|Verminephrobacter_eiseniae_EF01-2|Non	YP_997431|Verminephrobacter_eiseniae_EF01-2|Non
Merged2_5187563_2-751	YP_001262372|Sphingomonas_wittichii_RW1|Non	48.5	239	122	1	25	741	4	241	3.3e-69	255.8	YP_001262372|Sphingomonas_wittichii_RW1|Non	YP_001262372|Sphingomonas_wittichii_RW1|Non
Merged2_5187563_2-751	NP_758556|Pseudomonas_resinovorans|Non	51.8	220	106	0	25	684	6	225	5.6e-69	255.0	NP_758556|Pseudomonas_resinovorans|Non	NP_758556|Pseudomonas_resinovorans|Non
Merged2_5187563_2-751	YP_932627|Azoarcus_sp_BH72|Non	53.7	216	100	0	25	672	6	221	1.6e-68	253.4	YP_932627|Azoarcus_sp_BH72|Non	YP_932627|Azoarcus_sp_BH72|Non
Merged2_5187563_2-751	WP_017523475|Pusillimonas_noertemannii|Non	51.8	220	106	0	25	684	6	225	2.1e-68	253.1	WP_017523475|Pusillimonas_noertemannii|Non	WP_017523475|Pusillimonas_noertemannii|Non
Merged2_5187563_2-751	ZP_06685665|Achromobacter_piechaudii_ATCC_43553|Non	51.1	229	112	0	25	711	6	234	3.6e-68	252.3	ZP_06685665|Achromobacter_piechaudii_ATCC_43553|Non	ZP_06685665|Achromobacter_piechaudii_ATCC_43553|Non
Merged2_5187563_2-751	YP_996765|Verminephrobacter_eiseniae_EF01-2|Non	50.9	220	108	0	25	684	6	225	1.8e-67	250.0	YP_996765|Verminephrobacter_eiseniae_EF01-2|Non	YP_996765|Verminephrobacter_eiseniae_EF01-2|Non
Merged2_5187563_2-751	WP_003426854|Pseudomonas_syringae|Non	51.4	220	107	0	25	684	6	225	4.0e-67	248.8	WP_003426854|Pseudomonas_syringae|Non	WP_003426854|Pseudomonas_syringae|Non
Merged2_5187563_2-751	WP_018913328|Thiomonas_sp_FB-6|Non	48.7	228	117	0	28	711	7	234	3.4e-66	245.7	WP_018913328|Thiomonas_sp_FB-6|Non	WP_018913328|Thiomonas_sp_FB-6|Non
Merged2_5187563_2-751	YP_366762|Burkholderia_sp_383|Non	50.9	220	108	0	25	684	6	225	7.6e-66	244.6	YP_366762|Burkholderia_sp_383|Non	YP_366762|Burkholderia_sp_383|Non
Merged2_5187820_1-132	YP_001132735|Mycobacterium_gilvum_PYR-GCK|Non	79.1	43	9	0	4	132	3	45	2.2e-16	77.8	YP_001132735|Mycobacterium_gilvum_PYR-GCK|Non	YP_001132735|Mycobacterium_gilvum_PYR-GCK|Non
Merged2_5187820_1-132	YP_007295414|Mycobacterium_smegmatis_JS623|Non	76.7	43	10	0	4	132	3	45	8.2e-16	75.9	YP_007295414|Mycobacterium_smegmatis_JS623|Non	YP_007295414|Mycobacterium_smegmatis_JS623|Non
Merged2_5187820_1-132	YP_004525107|Mycobacterium_sp_JDM601|Non	74.4	43	11	0	4	132	3	45	1.4e-15	75.1	YP_004525107|Mycobacterium_sp_JDM601|Non	YP_004525107|Mycobacterium_sp_JDM601|Non
Merged2_5187820_1-132	YP_001073347|Mycobacterium_sp_JLS|Non	74.4	43	11	0	4	132	3	45	2.4e-15	74.3	YP_001073347|Mycobacterium_sp_JLS|Non	YP_001073347|Mycobacterium_sp_JLS|Non
Merged2_5187820_1-132	WP_018738586|Salinispora_pacifica|Non	75.0	44	11	0	1	132	3	46	3.1e-15	73.9	WP_018738586|Salinispora_pacifica|Non	WP_018738586|Salinispora_pacifica|Non
Merged2_5187820_1-132	WP_020789938|Gordonia_sp_NB4-1Y|Non	72.1	43	12	0	4	132	6	48	3.1e-15	73.9	WP_020789938|Gordonia_sp_NB4-1Y|Non	WP_020789938|Gordonia_sp_NB4-1Y|Non
Merged2_5187820_1-132	WP_003921740|Mycobacterium_xenopi|Non	74.4	43	11	0	4	132	3	45	4.1e-15	73.6	WP_003921740|Mycobacterium_xenopi|Non	WP_003921740|Mycobacterium_xenopi|Non
Merged2_5187820_1-132	NP_218085|Mycobacterium_tuberculosis_H37Rv|Dha	72.1	43	12	0	4	132	3	45	4.1e-15	73.6	NP_218085|Mycobacterium_tuberculosis_H37Rv|Dha	NP_218085|Mycobacterium_tuberculosis_H37Rv|Dha
Merged2_5187820_1-132	WP_007772389|Mycobacterium_colombiense|Non	72.1	43	12	0	4	132	3	45	4.1e-15	73.6	WP_007772389|Mycobacterium_colombiense|Non	WP_007772389|Mycobacterium_colombiense|Non
Merged2_5187820_1-132	YP_890260|Mycobacterium_smegmatis_MC2_155|Non	72.1	43	12	0	4	132	3	45	5.3e-15	73.2	YP_890260|Mycobacterium_smegmatis_MC2_155|Non	YP_890260|Mycobacterium_smegmatis_MC2_155|Non
Merged2_5187820_1-132	ZP_04748451|Mycobacterium_kansasii_ATCC_12478|Non	72.1	43	12	0	4	132	3	45	5.3e-15	73.2	ZP_04748451|Mycobacterium_kansasii_ATCC_12478|Non	ZP_04748451|Mycobacterium_kansasii_ATCC_12478|Non
Merged2_5187820_1-132	WP_020511473|Actinoplanes_globisporus|Non	72.7	44	12	0	1	132	3	46	6.9e-15	72.8	WP_020511473|Actinoplanes_globisporus|Non	WP_020511473|Actinoplanes_globisporus|Non
Merged2_5187820_1-132	YP_005461656|Actinoplanes_missouriensis_431|Non	72.7	44	12	0	1	132	3	46	9.1e-15	72.4	YP_005461656|Actinoplanes_missouriensis_431|Non	YP_005461656|Actinoplanes_missouriensis_431|Non
Merged2_5187820_1-132	WP_006898981|Gordonia_paraffinivorans|Non	72.1	43	12	0	4	132	6	48	9.1e-15	72.4	WP_006898981|Gordonia_paraffinivorans|Non	WP_006898981|Gordonia_paraffinivorans|Non
Merged2_5187820_1-132	ZP_05215066|Mycobacterium_avium_ATCC_25291|Non	69.8	43	13	0	4	132	6	48	9.1e-15	72.4	ZP_05215066|Mycobacterium_avium_ATCC_25291|Non	ZP_05215066|Mycobacterium_avium_ATCC_25291|Non
Merged2_5187820_1-132	WP_018724631|Salinispora_pacifica|Non	72.7	44	12	0	1	132	3	46	1.2e-14	72.0	WP_018724631|Salinispora_pacifica|Non	WP_018724631|Salinispora_pacifica|Non
Merged2_5187820_1-132	WP_018719984|Salinispora_pacifica|Non	72.7	44	12	0	1	132	3	46	1.2e-14	72.0	WP_018719984|Salinispora_pacifica|Non	WP_018719984|Salinispora_pacifica|Non
Merged2_5187820_1-132	ZP_06849045|Mycobacterium_parascrofulaceum_ATCC_BAA-614|Non	72.1	43	12	0	4	132	3	45	1.2e-14	72.0	ZP_06849045|Mycobacterium_parascrofulaceum_ATCC_BAA-614|Non	ZP_06849045|Mycobacterium_parascrofulaceum_ATCC_BAA-614|Non
Merged2_5187820_1-132	WP_020105090|Nocardia_sp_348MFTsu5_1|Non	67.4	43	14	0	4	132	8	50	2.0e-14	71.2	WP_020105090|Nocardia_sp_348MFTsu5_1|Non	WP_020105090|Nocardia_sp_348MFTsu5_1|Non
Merged2_5187820_1-132	YP_003272126|Gordonia_bronchialis_DSM_43247|Non	65.1	43	15	0	4	132	6	48	2.0e-14	71.2	YP_003272126|Gordonia_bronchialis_DSM_43247|Non	YP_003272126|Gordonia_bronchialis_DSM_43247|Non
Merged2_5187820_1-132	YP_001159491|Salinispora_tropica_CNB-440|Non	70.5	44	13	0	1	132	3	46	2.6e-14	70.9	YP_001159491|Salinispora_tropica_CNB-440|Non	YP_001159491|Salinispora_tropica_CNB-440|Non
Merged2_5187820_1-132	WP_016816571|Salinispora_arenicola|Non	72.7	44	12	0	1	132	3	46	2.6e-14	70.9	WP_016816571|Salinispora_arenicola|Non	WP_016816571|Salinispora_arenicola|Non
Merged2_5187820_1-132	WP_007620604|Gordonia_soli|Non	65.1	43	15	0	4	132	7	49	2.6e-14	70.9	WP_007620604|Gordonia_soli|Non	WP_007620604|Gordonia_soli|Non
Merged2_5187820_1-132	WP_019512556|Mycobacterium_sp_VKM_Ac-1815D|Non	69.8	43	13	0	4	132	3	45	4.5e-14	70.1	WP_019512556|Mycobacterium_sp_VKM_Ac-1815D|Non	WP_019512556|Mycobacterium_sp_VKM_Ac-1815D|Non
Merged2_5187820_1-132	WP_003882441|Mycobacterium_fortuitum|Non	69.8	43	13	0	4	132	3	45	4.5e-14	70.1	WP_003882441|Mycobacterium_fortuitum|Non	WP_003882441|Mycobacterium_fortuitum|Non
Merged2_5188371_1-204	WP_020279185|Geobacillus_kaustophilus|Non	52.4	21	10	0	37	99	301	321	1.9e-03	35.4	WP_020279185|Geobacillus_kaustophilus|Non	WP_020279185|Geobacillus_kaustophilus|Non
Merged2_5188371_1-204	ZP_04392168|Geobacillus_sp_Y412MC52|Non	52.4	21	10	0	37	99	296	316	2.5e-03	35.0	ZP_04392168|Geobacillus_sp_Y412MC52|Non	ZP_04392168|Geobacillus_sp_Y412MC52|Non
Merged2_5188371_1-204	WP_019532927|Paenibacillus_ginsengihumi|Non	50.0	24	12	0	37	108	305	328	2.5e-03	35.0	WP_019532927|Paenibacillus_ginsengihumi|Non	WP_019532927|Paenibacillus_ginsengihumi|Non
Merged2_5188371_1-204	WP_019636439|Paenibacillus_fonticola|Non	50.0	22	11	0	37	102	305	326	3.2e-03	34.7	WP_019636439|Paenibacillus_fonticola|Non	WP_019636439|Paenibacillus_fonticola|Non
Merged2_5188784_108-1058	WP_018271106|Bradyrhizobium_elkanii|Non	92.7	313	23	0	10	948	5	317	8.1e-182	630.2	WP_018271106|Bradyrhizobium_elkanii|Non	WP_018271106|Bradyrhizobium_elkanii|Non
Merged2_5188784_108-1058	NP_770459|Bradyrhizobium_japonicum_USDA_110|Non	90.8	316	29	0	1	948	1	316	3.2e-178	618.2	NP_770459|Bradyrhizobium_japonicum_USDA_110|Non	NP_770459|Bradyrhizobium_japonicum_USDA_110|Non
Merged2_5188784_108-1058	WP_019463201|Roseomonas_sp_B5|Non	76.5	307	72	0	22	942	2	308	1.7e-147	516.2	WP_019463201|Roseomonas_sp_B5|Non	WP_019463201|Roseomonas_sp_B5|Non
Merged2_5188784_108-1058	YP_004202308|Thermus_scotoductus_SA-01|Non	66.7	312	104	0	13	948	15	326	2.5e-130	459.1	YP_004202308|Thermus_scotoductus_SA-01|Non	YP_004202308|Thermus_scotoductus_SA-01|Non
Merged2_5188784_108-1058	WP_018111988|Thermus_igniterrae|Non	66.3	312	105	0	13	948	13	324	2.1e-129	456.1	WP_018111988|Thermus_igniterrae|Non	WP_018111988|Thermus_igniterrae|Non
Merged2_5188784_108-1058	YP_005654411|Thermus_sp_CCB_US3_UF1|Non	66.7	312	104	0	13	948	15	326	2.7e-129	455.7	YP_005654411|Thermus_sp_CCB_US3_UF1|Non	YP_005654411|Thermus_sp_CCB_US3_UF1|Non
Merged2_5188784_108-1058	YP_003508450|Meiothermus_ruber_DSM_1279|Non	66.0	312	106	0	13	948	18	329	8.0e-129	454.1	YP_003508450|Meiothermus_ruber_DSM_1279|Non	YP_003508450|Meiothermus_ruber_DSM_1279|Non
Merged2_5188784_108-1058	WP_018466294|Meiothermus_timidus|Non	65.7	312	107	0	13	948	11	322	5.2e-128	451.4	WP_018466294|Meiothermus_timidus|Non	WP_018466294|Meiothermus_timidus|Non
Merged2_5188784_108-1058	WP_018461912|Thermus_oshimai|Non	66.7	312	103	1	13	948	13	323	2.0e-127	449.5	WP_018461912|Thermus_oshimai|Non	WP_018461912|Thermus_oshimai|Non
Merged2_5188784_108-1058	WP_008836981|Mesorhizobium_alhagi|Non	66.1	316	107	0	1	948	20	335	4.4e-127	448.4	WP_008836981|Mesorhizobium_alhagi|Non	WP_008836981|Mesorhizobium_alhagi|Non
Merged2_5188784_108-1058	WP_019629784|Actinomadura_atramentaria|Non	63.3	316	116	0	1	948	1	316	1.6e-124	439.9	WP_019629784|Actinomadura_atramentaria|Non	WP_019629784|Actinomadura_atramentaria|Non
Merged2_5188784_108-1058	YP_002522127|Thermomicrobium_roseum_DSM_5159|Non	62.9	313	116	0	10	948	10	322	4.2e-122	431.8	YP_002522127|Thermomicrobium_roseum_DSM_5159|Non	YP_002522127|Thermomicrobium_roseum_DSM_5159|Non
Merged2_5188784_108-1058	YP_002544917|Agrobacterium_radiobacter_K84|Non	65.0	314	109	1	10	948	2	315	5.5e-122	431.4	YP_002544917|Agrobacterium_radiobacter_K84|Non	YP_002544917|Agrobacterium_radiobacter_K84|Non
Merged2_5188784_108-1058	WP_020545901|Nonomuraea_coxensis|Non	63.0	311	115	0	16	948	5	315	3.6e-121	428.7	WP_020545901|Nonomuraea_coxensis|Non	WP_020545901|Nonomuraea_coxensis|Non
Merged2_5188784_108-1058	YP_004899846|Pelagibacterium_halotolerans_B2|Non	62.5	317	118	1	1	948	1	317	6.1e-121	427.9	YP_004899846|Pelagibacterium_halotolerans_B2|Non	YP_004899846|Pelagibacterium_halotolerans_B2|Non
Merged2_5188784_108-1058	WP_004558689|Amycolatopsis_vancoresmycina|Non	62.4	314	118	0	7	948	4	317	1.0e-120	427.2	WP_004558689|Amycolatopsis_vancoresmycina|Non	WP_004558689|Amycolatopsis_vancoresmycina|Non
Merged2_5188784_108-1058	WP_020516893|Actinoplanes_globisporus|Non	61.9	312	119	0	13	948	3	314	6.8e-120	424.5	WP_020516893|Actinoplanes_globisporus|Non	WP_020516893|Actinoplanes_globisporus|Non
Merged2_5188784_108-1058	WP_009635515|Serratia_sp_M24T3|Non	63.5	315	114	1	7	948	6	320	3.4e-119	422.2	WP_009635515|Serratia_sp_M24T3|Non	WP_009635515|Serratia_sp_M24T3|Non
Merged2_5188784_108-1058	WP_009155217|Saccharomonospora_marina|Non	62.5	312	117	0	13	948	3	314	5.7e-119	421.4	WP_009155217|Saccharomonospora_marina|Non	WP_009155217|Saccharomonospora_marina|Non
Merged2_5188784_108-1058	WP_020422912|Amycolatopsis_sp_ATCC_39116|Non	62.0	316	120	0	1	948	4	319	7.5e-119	421.0	WP_020422912|Amycolatopsis_sp_ATCC_39116|Non	WP_020422912|Amycolatopsis_sp_ATCC_39116|Non
Merged2_5188784_108-1058	WP_007772294|Rhizobium_sp_CF080|Non	62.0	313	119	0	10	948	3	315	9.8e-119	420.6	WP_007772294|Rhizobium_sp_CF080|Non	WP_007772294|Rhizobium_sp_CF080|Non
Merged2_5188784_108-1058	YP_003319377|Sphaerobacter_thermophilus_DSM_20745|Non	60.7	313	123	0	10	948	10	322	2.8e-118	419.1	YP_003319377|Sphaerobacter_thermophilus_DSM_20745|Non	YP_003319377|Sphaerobacter_thermophilus_DSM_20745|Non
Merged2_5188784_108-1058	WP_007820775|Rhizobium_sp_CF142|Non	63.3	313	115	0	10	948	3	315	3.7e-118	418.7	WP_007820775|Rhizobium_sp_CF142|Non	WP_007820775|Rhizobium_sp_CF142|Non
Merged2_5188784_108-1058	YP_768437|Rhizobium_leguminosarum_3841|Non	62.0	313	118	1	10	945	2	314	4.8e-118	418.3	YP_768437|Rhizobium_leguminosarum_3841|Non	YP_768437|Rhizobium_leguminosarum_3841|Non
Merged2_5188784_108-1058	YP_004815098|Streptomyces_violaceusniger_Tu_4113|Non	61.7	316	120	1	1	948	1	315	1.1e-117	417.2	YP_004815098|Streptomyces_violaceusniger_Tu_4113|Non	YP_004815098|Streptomyces_violaceusniger_Tu_4113|Non
Merged2_5189625_1180-1719	WP_016693463|Rhodococcus_rhodochrous|Non	41.7	36	21	0	112	219	4	39	1.0e-03	37.7	WP_016693463|Rhodococcus_rhodochrous|Non	WP_016693463|Rhodococcus_rhodochrous|Non
Merged2_5189799_1-333	YP_004682732|Cupriavidus_necator_N-1|Non	50.0	110	55	0	4	333	143	252	1.1e-32	133.3	YP_004682732|Cupriavidus_necator_N-1|Non	YP_004682732|Cupriavidus_necator_N-1|Non
Merged2_5189799_1-333	YP_004980400|Burkholderia_sp_YI23|Non	51.9	108	52	0	7	330	148	255	3.2e-32	131.7	YP_004980400|Burkholderia_sp_YI23|Non	YP_004980400|Burkholderia_sp_YI23|Non
Merged2_5189799_1-333	YP_001580641|Burkholderia_multivorans_ATCC_17616|Non	50.9	108	53	0	7	330	148	255	7.1e-32	130.6	YP_001580641|Burkholderia_multivorans_ATCC_17616|Non	YP_001580641|Burkholderia_multivorans_ATCC_17616|Non
Merged2_5189799_1-333	YP_003060960|Hirschia_baltica_ATCC_49814|Non	46.4	110	56	3	7	333	147	254	2.7e-23	102.1	YP_003060960|Hirschia_baltica_ATCC_49814|Non	YP_003060960|Hirschia_baltica_ATCC_49814|Non
Merged2_5189799_1-333	WP_017665458|Porphyrobacter_sp_AAP82|Non	45.0	111	56	4	7	333	145	252	3.5e-23	101.7	WP_017665458|Porphyrobacter_sp_AAP82|Non	WP_017665458|Porphyrobacter_sp_AAP82|Non
Merged2_5189799_1-333	WP_019047323|Nocardia_asteroides|Non	41.6	113	63	2	1	333	173	284	1.1e-21	96.7	WP_019047323|Nocardia_asteroides|Non	WP_019047323|Nocardia_asteroides|Non
Merged2_5189799_1-333	WP_00519059|Gordonia_amarae_NBRC_15530|Non	40.7	113	64	2	1	333	176	287	4.3e-21	94.7	WP_00519059|Gordonia_amarae_NBRC_15530|Non	WP_00519059|Gordonia_amarae_NBRC_15530|Non
Merged2_5189799_1-333	WP_020645912|Amycolatopsis_balhimycina|Non	41.6	113	63	2	1	333	173	284	5.6e-21	94.4	WP_020645912|Amycolatopsis_balhimycina|Non	WP_020645912|Amycolatopsis_balhimycina|Non
Merged2_5189799_1-333	WP_003935015|Rhodococcus_ruber_BKS_20-38|Non	40.7	113	64	2	1	333	173	284	1.6e-20	92.8	WP_003935015|Rhodococcus_ruber_BKS_20-38|Non	WP_003935015|Rhodococcus_ruber_BKS_20-38|Non
Merged2_5189799_1-333	WP_005257714|Rhodococcus_opacus_M213|Non	40.7	113	64	2	1	333	173	284	5.3e-19	87.8	WP_005257714|Rhodococcus_opacus_M213|Non	WP_005257714|Rhodococcus_opacus_M213|Non
Merged2_5189925_2-154	ZP_07047037|Comamonas_testosteroni_S44|Non	45.2	31	17	0	10	102	170	200	4.1e-03	33.9	ZP_07047037|Comamonas_testosteroni_S44|Non	ZP_07047037|Comamonas_testosteroni_S44|Non
Merged2_5191291_2-496	YP_872859|Acidothermus_cellulolyticus_11B|Non	72.7	165	45	0	1	495	35	199	2.6e-67	248.8	YP_872859|Acidothermus_cellulolyticus_11B|Non	YP_872859|Acidothermus_cellulolyticus_11B|Non
Merged2_5191291_2-496	YP_003342928|Streptosporangium_roseum_DSM_43021|Non	71.5	165	46	1	1	495	35	198	5.5e-65	241.1	YP_003342928|Streptosporangium_roseum_DSM_43021|Non	YP_003342928|Streptosporangium_roseum_DSM_43021|Non
Merged2_5191291_2-496	WP_010352803|Streptomyces_acidiscabies|Non	67.3	165	53	1	1	492	35	199	4.7e-64	238.0	WP_010352803|Streptomyces_acidiscabies|Non	WP_010352803|Streptomyces_acidiscabies|Non
Merged2_5191291_2-496	WP_018566117|Streptomyces_sp_PsTaAH-124|Non	70.7	167	47	2	1	495	35	201	8.0e-64	237.3	WP_018566117|Streptomyces_sp_PsTaAH-124|Non	WP_018566117|Streptomyces_sp_PsTaAH-124|Non
Merged2_5191291_2-496	YP_006242932|Streptomyces_hygroscopicus_subsp_jinggangensis_5008|Non	70.1	167	48	2	1	495	35	201	1.0e-63	236.9	YP_006242932|Streptomyces_hygroscopicus_subsp_jinggangensis_5008|Non	YP_006242932|Streptomyces_hygroscopicus_subsp_jinggangensis_5008|Non
Merged2_5191291_2-496	WP_020510748|Actinoplanes_globisporus|Non	69.3	166	50	1	1	495	35	200	8.8e-63	233.8	WP_020510748|Actinoplanes_globisporus|Non	WP_020510748|Actinoplanes_globisporus|Non
Merged2_5191291_2-496	WP_006946967|Dermacoccus_sp_Ellin185|Non	68.7	166	51	1	1	495	35	200	1.5e-62	233.0	WP_006946967|Dermacoccus_sp_Ellin185|Non	WP_006946967|Dermacoccus_sp_Ellin185|Non
Merged2_5191291_2-496	WP_020273686|Streptomyces_afghaniensis|Non	69.5	167	49	2	1	495	35	201	2.6e-62	232.3	WP_020273686|Streptomyces_afghaniensis|Non	WP_020273686|Streptomyces_afghaniensis|Non
Merged2_5191291_2-496	ZP_01131466|marine_actinobacterium_PHSC20C1|Non	65.1	166	57	1	1	495	35	200	2.9e-58	218.8	ZP_01131466|marine_actinobacterium_PHSC20C1|Non	ZP_01131466|marine_actinobacterium_PHSC20C1|Non
Merged2_5191291_2-496	WP_017935681|Nocardioides_sp_Iso805N|Non	65.7	166	56	1	1	495	35	200	4.2e-57	214.9	WP_017935681|Nocardioides_sp_Iso805N|Non	WP_017935681|Nocardioides_sp_Iso805N|Non
Merged2_5191291_2-496	EPR75777|Leifsonia_rubra_CMS_76R|Non	62.7	166	61	1	1	495	35	200	6.1e-56	211.1	EPR75777|Leifsonia_rubra_CMS_76R|Non	EPR75777|Leifsonia_rubra_CMS_76R|Non
Merged2_5191291_2-496	YP_438436|Burkholderia_thailandensis_E264|Non	60.6	160	62	1	7	486	37	195	7.0e-52	197.6	YP_438436|Burkholderia_thailandensis_E264|Non	YP_438436|Burkholderia_thailandensis_E264|Non
Merged2_5191291_2-496	WP_010107433|Burkholderia_oklahomensis|Non	58.1	160	66	1	7	486	37	195	4.5e-51	194.9	WP_010107433|Burkholderia_oklahomensis|Non	WP_010107433|Burkholderia_oklahomensis|Non
Merged2_5191291_2-496	YP_110186|Burkholderia_pseudomallei_K96243|Non	59.4	160	64	1	7	486	37	195	5.9e-51	194.5	YP_110186|Burkholderia_pseudomallei_K96243|Non	YP_110186|Burkholderia_pseudomallei_K96243|Non
Merged2_5191291_2-496	ZP_00441303|Burkholderia_mallei_GB8_horse_4|Non	58.8	160	65	1	7	486	37	195	5.0e-50	191.4	ZP_00441303|Burkholderia_mallei_GB8_horse_4|Non	ZP_00441303|Burkholderia_mallei_GB8_horse_4|Non
Merged2_5191291_2-496	WP_006008677|Glaciecola_pallidula|Non	51.5	165	78	1	1	495	35	197	3.7e-45	175.3	WP_006008677|Glaciecola_pallidula|Non	WP_006008677|Glaciecola_pallidula|Non
Merged2_5191291_2-496	YP_497877|Novosphingobium_aromaticivorans_DSM_12444|Non	50.9	165	79	2	1	495	35	197	1.8e-44	172.9	YP_497877|Novosphingobium_aromaticivorans_DSM_12444|Non	YP_497877|Novosphingobium_aromaticivorans_DSM_12444|Non
Merged2_5191291_2-496	WP_010504572|gamma_proteobacterium_SCGC_AAA007-O20|Non	44.2	165	90	2	1	495	35	197	4.1e-36	145.2	WP_010504572|gamma_proteobacterium_SCGC_AAA007-O20|Non	WP_010504572|gamma_proteobacterium_SCGC_AAA007-O20|Non
Merged2_5191404_261-668	YP_004834259|Sphingobium_sp_SYK-6|Non	48.0	127	62	2	25	399	191	315	6.9e-29	120.9	YP_004834259|Sphingobium_sp_SYK-6|Non	YP_004834259|Sphingobium_sp_SYK-6|Non
Merged2_5191404_261-668	WP_017998921|Paracoccus_sp_N5|Non	40.4	94	54	1	118	393	251	344	1.3e-19	90.1	WP_017998921|Paracoccus_sp_N5|Non	WP_017998921|Paracoccus_sp_N5|Non
Merged2_5191771_1-459	YP_005043848|Burkholderia_sp_YI23|Non	73.2	153	41	0	1	459	65	217	1.9e-72	265.8	YP_005043848|Burkholderia_sp_YI23|Non	YP_005043848|Burkholderia_sp_YI23|Non
Merged2_5191771_1-459	WP_020654841|Massilia_niastensis|Non	73.7	152	40	0	4	459	48	199	4.8e-71	261.2	WP_020654841|Massilia_niastensis|Non	WP_020654841|Massilia_niastensis|Non
Merged2_5191771_1-459	WP_017524407|Pusillimonas_noertemannii|Non	71.2	153	44	0	1	459	65	217	1.2e-69	256.5	WP_017524407|Pusillimonas_noertemannii|Non	WP_017524407|Pusillimonas_noertemannii|Non
Merged2_5191771_1-459	ZP_06844958|Burkholderia_sp_Ch1-1|Non	70.2	151	44	1	10	459	68	218	3.5e-66	245.0	ZP_06844958|Burkholderia_sp_Ch1-1|Non	ZP_06844958|Burkholderia_sp_Ch1-1|Non
Merged2_5191771_1-459	WP_017728403|Bacillus_sp_L1|Non	55.6	153	66	1	4	456	66	218	1.1e-51	196.8	WP_017728403|Bacillus_sp_L1|Non	WP_017728403|Bacillus_sp_L1|Non
Merged2_5191771_1-459	WP_017728762|Bacillus_sp_L1|Non	53.2	154	69	1	4	456	67	220	3.3e-48	185.3	WP_017728762|Bacillus_sp_L1|Non	WP_017728762|Bacillus_sp_L1|Non
Merged2_5191771_1-459	YP_743189|Alkalilimnicola_ehrlichii_MLHE-1|Non	50.6	154	73	2	4	456	65	218	1.1e-43	170.2	YP_743189|Alkalilimnicola_ehrlichii_MLHE-1|Non	YP_743189|Alkalilimnicola_ehrlichii_MLHE-1|Non
Merged2_5191771_1-459	WP_018232963|Thioalkalivibrio_thiocyanodenitrificans|Non	50.0	154	74	2	4	456	48	201	6.7e-41	161.0	WP_018232963|Thioalkalivibrio_thiocyanodenitrificans|Non	WP_018232963|Thioalkalivibrio_thiocyanodenitrificans|Non
Merged2_5191771_1-459	YP_008040246|Burkholderia_sp_RPE64|Non	46.7	150	77	2	10	456	69	216	4.1e-38	151.8	YP_008040246|Burkholderia_sp_RPE64|Non	YP_008040246|Burkholderia_sp_RPE64|Non
Merged2_5191771_1-459	YP_003543675|Sphingobium_japonicum_UT26S|Non	48.0	152	70	3	10	453	68	214	4.5e-37	148.3	YP_003543675|Sphingobium_japonicum_UT26S|Non	YP_003543675|Sphingobium_japonicum_UT26S|Non
Merged2_5191771_1-459	WP_020819025|Sphingobium_chinhatense|Non	47.4	152	71	3	10	453	68	214	7.7e-37	147.5	WP_020819025|Sphingobium_chinhatense|Non	WP_020819025|Sphingobium_chinhatense|Non
Merged2_5191771_1-459	WP_007686795|Sphingobium_indicum_B90A|Non	47.4	152	71	3	10	453	68	214	7.7e-37	147.5	WP_007686795|Sphingobium_indicum_B90A|Non	WP_007686795|Sphingobium_indicum_B90A|Non
Merged2_5191771_1-459	YP_001263550|Sphingomonas_wittichii_RW1|Non	45.1	153	74	3	10	453	69	216	6.1e-34	137.9	YP_001263550|Sphingomonas_wittichii_RW1|Non	YP_001263550|Sphingomonas_wittichii_RW1|Non
Merged2_5191771_1-459	WP_019655772|Variovorax_paradoxus|Non	41.7	151	82	2	10	453	68	215	6.7e-33	134.4	WP_019655772|Variovorax_paradoxus|Non	WP_019655772|Variovorax_paradoxus|Non
Merged2_5191771_1-459	YP_002943603|Variovorax_paradoxus_S110|Non	41.7	151	82	2	10	453	68	215	1.2e-32	133.7	YP_002943603|Variovorax_paradoxus_S110|Non	YP_002943603|Variovorax_paradoxus_S110|Non
Merged2_5191771_1-459	YP_001415952|Xanthobacter_autotrophicus_Py2|Non	44.4	117	64	1	10	357	84	200	1.2e-26	113.6	YP_001415952|Xanthobacter_autotrophicus_Py2|Non	YP_001415952|Xanthobacter_autotrophicus_Py2|Non
Merged2_5191771_1-459	YP_004333941|Pseudonocardia_dioxanivorans_CB1190|Non	42.3	142	63	5	4	384	68	205	2.7e-26	112.5	YP_004333941|Pseudonocardia_dioxanivorans_CB1190|Non	YP_004333941|Pseudonocardia_dioxanivorans_CB1190|Non
Merged2_5191771_1-459	YP_004331506|Pseudonocardia_dioxanivorans_CB1190|Non	43.4	122	64	2	4	360	68	187	3.6e-26	112.1	YP_004331506|Pseudonocardia_dioxanivorans_CB1190|Non	YP_004331506|Pseudonocardia_dioxanivorans_CB1190|Non
Merged2_5191771_1-459	WP_020023984|gamma_proteobacterium_SCGC_AAA076-D02|Non	42.1	121	67	2	10	363	98	218	6.1e-26	111.3	WP_020023984|gamma_proteobacterium_SCGC_AAA076-D02|Non	WP_020023984|gamma_proteobacterium_SCGC_AAA076-D02|Non
Merged2_5191771_1-459	WP_017525596|Pusillimonas_noertemannii|Non	44.4	117	64	1	10	357	83	199	8.0e-26	110.9	WP_017525596|Pusillimonas_noertemannii|Non	WP_017525596|Pusillimonas_noertemannii|Non
Merged2_5191771_1-459	YP_548958|Polaromonas_sp_JS666|Non	44.3	122	62	2	10	357	75	196	8.0e-26	110.9	YP_548958|Polaromonas_sp_JS666|Non	YP_548958|Polaromonas_sp_JS666|Non
Merged2_5191771_1-459	YP_004333721|Pseudonocardia_dioxanivorans|Non	41.8	122	64	3	4	357	68	186	8.0e-26	110.9	YP_004333721|Pseudonocardia_dioxanivorans|Non	YP_004333721|Pseudonocardia_dioxanivorans|Non
Merged2_5191771_1-459	WP_007578261|Patulibacter_sp_I11|Non	42.9	119	68	0	1	357	66	184	1.0e-25	110.5	WP_007578261|Patulibacter_sp_I11|Non	WP_007578261|Patulibacter_sp_I11|Non
Merged2_5191771_1-459	CBX88679|Hydrogenophaga_sp_PBC|Abs	43.2	118	65	1	10	357	75	192	4.0e-25	108.6	CBX88679|Hydrogenophaga_sp_PBC|Abs	CBX88679|Hydrogenophaga_sp_PBC|Abs
Merged2_5191771_1-459	WP_007870797|Polaromonas_sp_CF318|Non	44.3	122	62	2	10	357	75	196	6.8e-25	107.8	WP_007870797|Polaromonas_sp_CF318|Non	WP_007870797|Polaromonas_sp_CF318|Non
Merged2_5191808_3-419	NP_887278|Bordetella_bronchiseptica_RB50|Non	47.5	139	71	2	4	417	247	384	4.2e-34	138.3	NP_887278|Bordetella_bronchiseptica_RB50|Non	NP_887278|Bordetella_bronchiseptica_RB50|Non
Merged2_5191808_3-419	WP_018272981|Bradyrhizobium_elkanii|Non	45.4	130	71	0	28	417	251	380	2.2e-30	125.9	WP_018272981|Bradyrhizobium_elkanii|Non	WP_018272981|Bradyrhizobium_elkanii|Non
Merged2_5191808_3-419	WP_000181135|Escherichia_fergusonii|Non	43.4	129	73	0	28	414	251	379	1.7e-27	116.3	WP_000181135|Escherichia_fergusonii|Non	WP_000181135|Escherichia_fergusonii|Non
Merged2_5191808_3-419	YP_935836|Mycobacterium_sp_KMS|Non	46.9	113	58	1	85	417	283	395	4.7e-25	108.2	YP_935836|Mycobacterium_sp_KMS|Non	YP_935836|Mycobacterium_sp_KMS|Non
Merged2_5191808_3-419	YP_642606|Mycobacterium_sp_MCS|Non	46.9	113	58	1	85	417	287	399	4.7e-25	108.2	YP_642606|Mycobacterium_sp_MCS|Non	YP_642606|Mycobacterium_sp_MCS|Non
Merged2_5191808_3-419	YP_001264758|Sphingomonas_wittichii_RW1|Non	45.2	135	65	4	13	405	238	367	8.0e-25	107.5	YP_001264758|Sphingomonas_wittichii_RW1|Non	YP_001264758|Sphingomonas_wittichii_RW1|Non
Merged2_5191808_3-419	WP_008167916|Achromobacter_arsenitoxydans|Non	43.8	137	76	1	10	417	239	375	1.4e-24	106.7	WP_008167916|Achromobacter_arsenitoxydans|Non	WP_008167916|Achromobacter_arsenitoxydans|Non
Merged2_5191808_3-419	YP_638839|Mycobacterium_sp_MCS|Non	46.0	113	59	1	85	417	287	399	1.4e-24	106.7	YP_638839|Mycobacterium_sp_MCS|Non	YP_638839|Mycobacterium_sp_MCS|Non
Merged2_5191808_3-419	YP_951383|Mycobacterium_vanbaalenii_PYR-1|Non	46.0	113	59	1	85	417	287	399	1.8e-24	106.3	YP_951383|Mycobacterium_vanbaalenii_PYR-1|Non	YP_951383|Mycobacterium_vanbaalenii_PYR-1|Non
Merged2_5191808_3-419	YP_005000937|Mycobacterium_rhodesiae_NBB3|Non	46.0	113	59	1	85	417	287	399	2.3e-24	105.9	YP_005000937|Mycobacterium_rhodesiae_NBB3|Non	YP_005000937|Mycobacterium_rhodesiae_NBB3|Non
Merged2_5191808_3-419	YP_004416765|Pusillimonas_sp_T7-7|Non	42.9	140	79	1	1	417	242	381	5.2e-24	104.8	YP_004416765|Pusillimonas_sp_T7-7|Non	YP_004416765|Pusillimonas_sp_T7-7|Non
Merged2_5191808_3-419	WP_010839881|Rhodococcus_rhodnii|Non	42.0	138	78	2	10	417	246	383	1.7e-22	99.8	WP_010839881|Rhodococcus_rhodnii|Non	WP_010839881|Rhodococcus_rhodnii|Non
Merged2_5191808_3-419	YP_829364|Arthrobacter_sp_FB24|Non	43.7	103	56	1	115	417	312	414	1.0e-19	90.5	YP_829364|Arthrobacter_sp_FB24|Non	YP_829364|Arthrobacter_sp_FB24|Non
Merged2_5191845_222-311	WP_017953450|SAR202_cluster_bacterium_SCGC_AAA240-N13|Non	66.7	30	10	0	1	90	1	30	1.5e-05	41.2	WP_017953450|SAR202_cluster_bacterium_SCGC_AAA240-N13|Non	WP_017953450|SAR202_cluster_bacterium_SCGC_AAA240-N13|Non
Merged2_5191845_222-311	WP_020175902|Methyloferula_stellata|Non	55.6	27	12	0	10	90	2	28	1.1e-03	35.0	WP_020175902|Methyloferula_stellata|Non	WP_020175902|Methyloferula_stellata|Non
Merged2_5191845_222-311	YP_006837475|Cycloclasticus_sp_P1|Non	51.7	29	14	0	4	90	4	32	3.2e-03	33.5	YP_006837475|Cycloclasticus_sp_P1|Non	YP_006837475|Cycloclasticus_sp_P1|Non
Merged2_5191897_1-465	WP_018273384|Bradyrhizobium_elkanii|Non	62.2	148	55	1	1	444	183	329	2.4e-54	205.7	WP_018273384|Bradyrhizobium_elkanii|Non	WP_018273384|Bradyrhizobium_elkanii|Non
Merged2_5191897_1-465	WP_008370421|Pseudomonas_sp_M47T1|Non	56.2	146	64	0	1	438	184	329	8.9e-49	187.2	WP_008370421|Pseudomonas_sp_M47T1|Non	WP_008370421|Pseudomonas_sp_M47T1|Non
Merged2_5191897_1-465	ZP_06845399|Burkholderia_sp_Ch1-1|Non	57.4	136	58	0	1	408	183	318	7.0e-46	177.6	ZP_06845399|Burkholderia_sp_Ch1-1|Non	ZP_06845399|Burkholderia_sp_Ch1-1|Non
Merged2_5191897_1-465	WP_008993105|Novosphingobium_sp_Rr_2-17|Non	52.3	151	72	0	1	453	182	332	3.5e-45	175.3	WP_008993105|Novosphingobium_sp_Rr_2-17|Non	WP_008993105|Novosphingobium_sp_Rr_2-17|Non
Merged2_5191897_1-465	WP_017138684|Pseudomonas_fluorescens|Non	56.7	134	58	0	1	402	183	316	4.3e-43	168.3	WP_017138684|Pseudomonas_fluorescens|Non	WP_017138684|Pseudomonas_fluorescens|Non
Merged2_5191897_1-465	YP_007515777|Bradyrhizobium_oligotrophicum_S58|Non	50.3	147	67	2	1	441	183	323	4.4e-40	158.3	YP_007515777|Bradyrhizobium_oligotrophicum_S58|Non	YP_007515777|Bradyrhizobium_oligotrophicum_S58|Non
Merged2_5191897_1-465	WP_018320654|Bradyrhizobium_japonicum|Non	50.7	150	68	2	1	450	183	326	9.8e-40	157.1	WP_018320654|Bradyrhizobium_japonicum|Non	WP_018320654|Bradyrhizobium_japonicum|Non
Merged2_5191897_1-465	WP_007611435|Bradyrhizobium_sp_WSM471|Non	48.7	150	71	2	1	450	183	326	1.3e-39	156.8	WP_007611435|Bradyrhizobium_sp_WSM471|Non	WP_007611435|Bradyrhizobium_sp_WSM471|Non
Merged2_5191897_1-465	YP_005609355|Bradyrhizobium_japonicum_USDA_6|Non	49.3	150	70	2	1	450	183	326	2.2e-39	156.0	YP_005609355|Bradyrhizobium_japonicum_USDA_6|Non	YP_005609355|Bradyrhizobium_japonicum_USDA_6|Non
Merged2_5191897_1-465	YP_001207911|Bradyrhizobium_sp_ORS278|Non	49.7	147	68	1	1	441	183	323	2.9e-39	155.6	YP_001207911|Bradyrhizobium_sp_ORS278|Non	YP_001207911|Bradyrhizobium_sp_ORS278|Non
Merged2_5191897_1-465	WP_009026907|Bradyrhizobium_sp_ORS_375|Non	49.7	147	68	1	1	441	183	323	3.7e-39	155.2	WP_009026907|Bradyrhizobium_sp_ORS_375|Non	WP_009026907|Bradyrhizobium_sp_ORS_375|Non
Merged2_5191897_1-465	YP_001415837|Xanthobacter_autotrophicus_Py2|Non	51.7	143	59	2	1	429	183	315	6.4e-39	154.5	YP_001415837|Xanthobacter_autotrophicus_Py2|Non	YP_001415837|Xanthobacter_autotrophicus_Py2|Non
Merged2_5191897_1-465	YP_001525796|Azorhizobium_caulinodans_ORS_571|Non	51.7	143	59	2	1	429	183	315	8.3e-39	154.1	YP_001525796|Azorhizobium_caulinodans_ORS_571|Non	YP_001525796|Azorhizobium_caulinodans_ORS_571|Non
Merged2_5191897_1-465	ZP_05066473|Octadecabacter_antarcticus_238|Non	49.0	149	65	2	1	441	155	294	2.1e-37	149.4	ZP_05066473|Octadecabacter_antarcticus_238|Non	ZP_05066473|Octadecabacter_antarcticus_238|Non
Merged2_5191897_1-465	ZP_01550172|Stappia_aggregata_IAM_12614|Non	50.0	144	61	2	1	429	183	316	2.3e-36	146.0	ZP_01550172|Stappia_aggregata_IAM_12614|Non	ZP_01550172|Stappia_aggregata_IAM_12614|Non
Merged2_5191897_1-465	WP_020023533|gamma_proteobacterium_SCGC_AAA076-D02|Non	46.9	143	66	1	1	429	183	315	2.3e-36	146.0	WP_020023533|gamma_proteobacterium_SCGC_AAA076-D02|Non	WP_020023533|gamma_proteobacterium_SCGC_AAA076-D02|Non
Merged2_5191897_1-465	WP_008511539|Brucella_inopinata|Non	49.3	144	62	2	1	429	183	316	5.1e-36	144.8	WP_008511539|Brucella_inopinata|Non	WP_008511539|Brucella_inopinata|Non
Merged2_5191897_1-465	WP_009570204|Celeribacter_baekdonensis|Non	50.0	144	61	3	1	429	183	316	6.6e-36	144.4	WP_009570204|Celeribacter_baekdonensis|Non	WP_009570204|Celeribacter_baekdonensis|Non
Merged2_5191897_1-465	WP_010437420|Ruegeria_sp_TW15|Non	48.3	143	64	1	1	429	182	314	1.5e-35	143.3	WP_010437420|Ruegeria_sp_TW15|Non	WP_010437420|Ruegeria_sp_TW15|Non
Merged2_5191897_1-465	WP_010139812|Oceanicola_sp_S124|Non	47.7	149	67	2	1	441	183	322	1.9e-35	142.9	WP_010139812|Oceanicola_sp_S124|Non	WP_010139812|Oceanicola_sp_S124|Non
Merged2_5191897_1-465	WP_018701067|Amorphus_coralli|Non	52.4	126	60	0	1	378	189	314	1.9e-35	142.9	WP_018701067|Amorphus_coralli|Non	WP_018701067|Amorphus_coralli|Non
Merged2_5191897_1-465	WP_010149770|SAR324_cluster_bacterium_JCVI-SC_AAA005|Non	49.7	143	62	1	1	429	183	315	1.2e-34	140.2	WP_010149770|SAR324_cluster_bacterium_JCVI-SC_AAA005|Non	WP_010149770|SAR324_cluster_bacterium_JCVI-SC_AAA005|Non
Merged2_5191897_1-465	YP_003550915|Puniceispirillum_marinum_IMCC1322|Non	47.0	151	65	3	1	444	183	321	3.6e-34	138.7	YP_003550915|Puniceispirillum_marinum_IMCC1322|Non	YP_003550915|Puniceispirillum_marinum_IMCC1322|Non
Merged2_5191897_1-465	WP_020053106|alpha_proteobacterium_SCGC_AAA015-N04|Non	45.1	144	68	3	1	429	183	316	2.3e-33	136.0	WP_020053106|alpha_proteobacterium_SCGC_AAA015-N04|Non	WP_020053106|alpha_proteobacterium_SCGC_AAA015-N04|Non
Merged2_5191897_1-465	BAH80175|Lysobacter_sp_OC7|Dhb	53.1	98	42	4	4	294	191	285	7.6e-24	104.4	BAH80175|Lysobacter_sp_OC7|Dhb	BAH80175|Lysobacter_sp_OC7|Dhb
Merged2_5192545_3-482	YP_004334302|Pseudonocardia_dioxanivorans_CB1190|Non	56.0	159	70	0	1	477	270	428	4.9e-50	191.4	YP_004334302|Pseudonocardia_dioxanivorans_CB1190|Non	YP_004334302|Pseudonocardia_dioxanivorans_CB1190|Non
Merged2_5192545_3-482	WP_010593407|Rhodococcus_sp_P14|Non	53.8	156	66	2	4	471	272	421	9.8e-43	167.2	WP_010593407|Rhodococcus_sp_P14|Non	WP_010593407|Rhodococcus_sp_P14|Non
Merged2_5192545_3-482	WP_020498674|Sciscionella_marina|Non	51.9	156	70	2	4	471	271	421	1.7e-42	166.4	WP_020498674|Sciscionella_marina|Non	WP_020498674|Sciscionella_marina|Non
Merged2_5192545_3-482	WP_017987157|Amycolatopsis_methanolica|Non	53.8	156	66	2	4	471	261	410	8.3e-42	164.1	WP_017987157|Amycolatopsis_methanolica|Non	WP_017987157|Amycolatopsis_methanolica|Non
Merged2_5192545_3-482	WP_005623444|Mycobacterium_hassiacum|Non	51.9	156	69	2	4	471	276	425	5.4e-41	161.4	WP_005623444|Mycobacterium_hassiacum|Non	WP_005623444|Mycobacterium_hassiacum|Non
Merged2_5192545_3-482	YP_001262258|Sphingomonas_wittichii_RW1|Non	48.7	154	75	1	4	465	273	422	3.5e-40	158.7	YP_001262258|Sphingomonas_wittichii_RW1|Non	YP_001262258|Sphingomonas_wittichii_RW1|Non
Merged2_5192545_3-482	WP_005141173|Mycobacterium_rhodesiae|Non	50.6	156	71	2	4	471	263	412	3.5e-40	158.7	WP_005141173|Mycobacterium_rhodesiae|Non	WP_005141173|Mycobacterium_rhodesiae|Non
Merged2_5192545_3-482	ZP_06473916|Frankia_symbiont_of_Datisca_glomerata|Non	48.7	156	74	2	4	471	286	435	1.7e-39	156.4	ZP_06473916|Frankia_symbiont_of_Datisca_glomerata|Non	ZP_06473916|Frankia_symbiont_of_Datisca_glomerata|Non
Merged2_5192545_3-482	YP_007911044|Bacillus_sp_1NLA3E|Non	48.4	157	77	1	4	474	261	413	3.3e-38	152.1	YP_007911044|Bacillus_sp_1NLA3E|Non	YP_007911044|Bacillus_sp_1NLA3E|Non
Merged2_5192545_3-482	YP_001268212|Pseudomonas_putida_F1|Cum	48.1	156	77	1	4	471	264	415	7.3e-38	151.0	YP_001268212|Pseudomonas_putida_F1|Cum	YP_001268212|Pseudomonas_putida_F1|Cum
Merged2_5192545_3-482	WP_019509760|Mycobacterium_sp_VKM_Ac-1815D|Non	48.1	154	74	2	13	474	260	407	4.7e-37	148.3	WP_019509760|Mycobacterium_sp_VKM_Ac-1815D|Non	WP_019509760|Mycobacterium_sp_VKM_Ac-1815D|Non
Merged2_5192545_3-482	WP_008252799|gamma_proteobacterium_BDW918|Non	46.4	153	78	1	7	465	266	414	8.1e-37	147.5	WP_008252799|gamma_proteobacterium_BDW918|Non	WP_008252799|gamma_proteobacterium_BDW918|Non
Merged2_5192545_3-482	YP_557484|Burkholderia_xenovorans_LB400|Cum	45.2	157	82	1	4	474	264	416	1.4e-36	146.7	YP_557484|Burkholderia_xenovorans_LB400|Cum	YP_557484|Burkholderia_xenovorans_LB400|Cum
Merged2_5192545_3-482	WP_007921431|Ktedonobacter_racemifer|Non	44.9	158	82	2	4	477	273	425	1.5e-35	143.3	WP_007921431|Ktedonobacter_racemifer|Non	WP_007921431|Ktedonobacter_racemifer|Non
Merged2_5192545_3-482	BAA82116|Rhodopseudomonas_palustris|Cum	42.9	156	85	1	4	471	265	416	1.1e-33	137.1	BAA82116|Rhodopseudomonas_palustris|Cum	BAA82116|Rhodopseudomonas_palustris|Cum
Merged2_5192545_3-482	WP_020006750|Salinicoccus_albus|Non	45.1	153	82	1	1	459	260	410	7.8e-32	131.0	WP_020006750|Salinicoccus_albus|Non	WP_020006750|Salinicoccus_albus|Non
Merged2_5192545_3-482	YP_004403844|Verrucosispora_maris_AB-18-032|Non	43.9	157	83	3	1	471	259	410	1.0e-31	130.6	YP_004403844|Verrucosispora_maris_AB-18-032|Non	YP_004403844|Verrucosispora_maris_AB-18-032|Non
Merged2_5192545_3-482	ZP_04603799|Micromonospora_sp_ATCC_39149|Non	42.7	157	85	3	1	471	292	443	3.0e-31	129.0	ZP_04603799|Micromonospora_sp_ATCC_39149|Non	ZP_04603799|Micromonospora_sp_ATCC_39149|Non
Merged2_5192545_3-482	YP_006061644|Thermus_thermophilus_JL-18|Non	43.5	154	80	3	13	471	278	425	4.7e-29	121.7	YP_006061644|Thermus_thermophilus_JL-18|Non	YP_006061644|Thermus_thermophilus_JL-18|Non
Merged2_5192545_3-482	NP_250773|Pseudomonas_aeruginosa_PAO1|Non	40.6	155	87	2	1	465	259	408	4.0e-28	118.6	NP_250773|Pseudomonas_aeruginosa_PAO1|Non	NP_250773|Pseudomonas_aeruginosa_PAO1|Non
Merged2_5192545_3-482	ZP_04690646|Streptomyces_ghanaensis_ATCC_14672|Non	41.4	111	64	1	52	384	287	396	3.1e-20	92.4	ZP_04690646|Streptomyces_ghanaensis_ATCC_14672|Non	ZP_04690646|Streptomyces_ghanaensis_ATCC_14672|Non
Merged2_5192952_3-107	WP_020509635|Actinoplanes_globisporus|Non	91.4	35	3	0	1	105	1	35	2.5e-15	73.9	WP_020509635|Actinoplanes_globisporus|Non	WP_020509635|Actinoplanes_globisporus|Non
Merged2_5192952_3-107	ZP_05485171|Streptomyces_sp_SPB78|Non	82.9	35	6	0	1	105	1	35	1.6e-14	71.2	ZP_05485171|Streptomyces_sp_SPB78|Non	ZP_05485171|Streptomyces_sp_SPB78|Non
Merged2_5192952_3-107	WP_019526840|Streptomyces_sp_FxanaD5|Non	77.1	35	8	0	1	105	1	35	8.8e-13	65.5	WP_019526840|Streptomyces_sp_FxanaD5|Non	WP_019526840|Streptomyces_sp_FxanaD5|Non
Merged2_5192952_3-107	WP_004432420|Bacillus_azotoformans|Non	74.3	35	9	0	1	105	1	35	3.3e-12	63.5	WP_004432420|Bacillus_azotoformans|Non	WP_004432420|Bacillus_azotoformans|Non
Merged2_5192952_3-107	YP_006557662|Marinobacter_sp_BSs20148|Non	71.4	35	10	0	1	105	1	35	4.4e-12	63.2	YP_006557662|Marinobacter_sp_BSs20148|Non	YP_006557662|Marinobacter_sp_BSs20148|Non
Merged2_5192952_3-107	WP_017131349|Pseudomonas_agarici|Non	65.7	35	12	0	1	105	1	35	9.7e-12	62.0	WP_017131349|Pseudomonas_agarici|Non	WP_017131349|Pseudomonas_agarici|Non
Merged2_5192952_3-107	WP_018706724|Bacillus_fordii|Non	68.6	35	11	0	1	105	1	35	1.3e-11	61.6	WP_018706724|Bacillus_fordii|Non	WP_018706724|Bacillus_fordii|Non
Merged2_5192952_3-107	YP_005043863|Burkholderia_sp_YI23|Non	65.7	35	12	0	1	105	1	35	1.7e-11	61.2	YP_005043863|Burkholderia_sp_YI23|Non	YP_005043863|Burkholderia_sp_YI23|Non
Merged2_5192952_3-107	EPZ52966|Alicyclobacillus_acidoterrestris_ATCC_49025|Non	68.6	35	11	0	1	105	1	35	2.2e-11	60.8	EPZ52966|Alicyclobacillus_acidoterrestris_ATCC_49025|Non	EPZ52966|Alicyclobacillus_acidoterrestris_ATCC_49025|Non
Merged2_5192952_3-107	YP_004333941|Pseudonocardia_dioxanivorans_CB1190|Non	68.6	35	11	0	1	105	1	35	6.3e-11	59.3	YP_004333941|Pseudonocardia_dioxanivorans_CB1190|Non	YP_004333941|Pseudonocardia_dioxanivorans_CB1190|Non
Merged2_5192952_3-107	ZP_03542810|Comamonas_testosteroni_KF-1|Non	65.7	35	12	0	1	105	1	35	6.3e-11	59.3	ZP_03542810|Comamonas_testosteroni_KF-1|Non	ZP_03542810|Comamonas_testosteroni_KF-1|Non
Merged2_5192952_3-107	WP_020656379|Massilia_niastensis|Non	70.6	34	10	0	4	105	1	34	6.3e-11	59.3	WP_020656379|Massilia_niastensis|Non	WP_020656379|Massilia_niastensis|Non
Merged2_5192952_3-107	WP_017525099|Pusillimonas_noertemannii|Non	72.7	33	9	0	7	105	4	36	1.1e-10	58.5	WP_017525099|Pusillimonas_noertemannii|Non	WP_017525099|Pusillimonas_noertemannii|Non
Merged2_5192952_3-107	WP_007759357|Rhizobium_sp_CF080|Non	65.7	35	12	0	1	105	1	35	1.8e-10	57.8	WP_007759357|Rhizobium_sp_CF080|Non	WP_007759357|Rhizobium_sp_CF080|Non
Merged2_5192952_3-107	YP_004333721|Pseudonocardia_dioxanivorans|Non	65.7	35	12	0	1	105	1	35	2.4e-10	57.4	YP_004333721|Pseudonocardia_dioxanivorans|Non	YP_004333721|Pseudonocardia_dioxanivorans|Non
Merged2_5192952_3-107	WP_007296704|Rhodococcus_imtechensis|Non	65.7	35	12	0	1	105	1	35	4.1e-10	56.6	WP_007296704|Rhodococcus_imtechensis|Non	WP_007296704|Rhodococcus_imtechensis|Non
Merged2_5192952_3-107	WP_017727780|Bacillus_sp_L1|Non	62.9	35	13	0	1	105	1	35	5.3e-10	56.2	WP_017727780|Bacillus_sp_L1|Non	WP_017727780|Bacillus_sp_L1|Non
Merged2_5192952_3-107	YP_299968|Ralstonia_eutropha_JMP134|Non	57.1	35	15	0	1	105	1	35	7.7e-09	52.4	YP_299968|Ralstonia_eutropha_JMP134|Non	YP_299968|Ralstonia_eutropha_JMP134|Non
Merged2_5192952_3-107	WP_017727651|Bacillus_sp_L1|Non	57.1	35	15	0	1	105	1	35	1.3e-08	51.6	WP_017727651|Bacillus_sp_L1|Non	WP_017727651|Bacillus_sp_L1|Non
Merged2_5192952_3-107	ZP_01015682|Maritimibacter_alkaliphilus_HTCC2654|Non	48.6	35	18	0	1	105	1	35	1.7e-08	51.2	ZP_01015682|Maritimibacter_alkaliphilus_HTCC2654|Non	ZP_01015682|Maritimibacter_alkaliphilus_HTCC2654|Non
Merged2_5192952_3-107	WP_017727527|Bacillus_sp_L1|Non	57.1	35	15	0	1	105	2	36	1.7e-08	51.2	WP_017727527|Bacillus_sp_L1|Non	WP_017727527|Bacillus_sp_L1|Non
Merged2_5192952_3-107	WP_020617219|Paenibacillus_daejeonensis|Non	57.1	35	15	0	1	105	1	35	1.7e-08	51.2	WP_020617219|Paenibacillus_daejeonensis|Non	WP_020617219|Paenibacillus_daejeonensis|Non
Merged2_5192952_3-107	YP_548958|Polaromonas_sp_JS666|Non	58.8	34	14	0	4	105	1	34	3.8e-08	50.1	YP_548958|Polaromonas_sp_JS666|Non	YP_548958|Polaromonas_sp_JS666|Non
Merged2_5192952_3-107	EPZ52963|Alicyclobacillus_acidoterrestris_ATCC_49025|Non	70.4	27	8	0	25	105	1	27	3.8e-08	50.1	EPZ52963|Alicyclobacillus_acidoterrestris_ATCC_49025|Non	EPZ52963|Alicyclobacillus_acidoterrestris_ATCC_49025|Non
Merged2_5192952_3-107	YP_509387|Jannaschia_sp_CCS1|Non	48.6	35	18	0	1	105	1	35	1.1e-07	48.5	YP_509387|Jannaschia_sp_CCS1|Non	YP_509387|Jannaschia_sp_CCS1|Non
Merged2_5193472_564-1040	WP_016846197|Bradyrhizobium_elkanii|Non	60.3	156	61	1	1	465	175	330	2.3e-52	199.1	WP_016846197|Bradyrhizobium_elkanii|Non	WP_016846197|Bradyrhizobium_elkanii|Non
Merged2_5193472_564-1040	WP_007832536|Variovorax_sp_CF313|Non	56.5	154	64	2	1	459	176	327	7.2e-46	177.6	WP_007832536|Variovorax_sp_CF313|Non	WP_007832536|Variovorax_sp_CF313|Non
Merged2_5193472_564-1040	WP_019618785|Pseudoclavibacter_faecalis|Non	51.0	157	76	1	1	468	174	330	2.1e-45	176.0	WP_019618785|Pseudoclavibacter_faecalis|Non	WP_019618785|Pseudoclavibacter_faecalis|Non
Merged2_5193472_564-1040	YP_007339483|Enterobacteriaceae_bacterium_strain_FGI_57|Non	54.2	153	68	2	16	471	184	335	6.1e-45	174.5	YP_007339483|Enterobacteriaceae_bacterium_strain_FGI_57|Non	YP_007339483|Enterobacteriaceae_bacterium_strain_FGI_57|Non
Merged2_5193472_564-1040	YP_001978448|Rhizobium_etli_CIAT_652|Non	53.9	154	68	2	1	459	175	326	1.8e-44	172.9	YP_001978448|Rhizobium_etli_CIAT_652|Non	YP_001978448|Rhizobium_etli_CIAT_652|Non
Merged2_5193472_564-1040	WP_007796138|Rhizobium_sp_CF122|Non	53.9	154	68	2	1	459	175	326	1.8e-44	172.9	WP_007796138|Rhizobium_sp_CF122|Non	WP_007796138|Rhizobium_sp_CF122|Non
Merged2_5193472_564-1040	YP_007873562|Raoultella_ornithinolytica_B6|Non	53.6	153	69	2	16	471	183	334	2.3e-44	172.6	YP_007873562|Raoultella_ornithinolytica_B6|Non	YP_007873562|Raoultella_ornithinolytica_B6|Non
Merged2_5193472_564-1040	WP_008532856|Rhizobium_sp_Pop5|Non	52.6	154	70	2	1	459	175	326	1.5e-43	169.9	WP_008532856|Rhizobium_sp_Pop5|Non	WP_008532856|Rhizobium_sp_Pop5|Non
Merged2_5193472_564-1040	WP_005258061|Rhodococcus_wratislaviensis|Non	53.7	147	67	1	25	462	181	327	1.5e-43	169.9	WP_005258061|Rhodococcus_wratislaviensis|Non	WP_005258061|Rhodococcus_wratislaviensis|Non
Merged2_5193472_564-1040	WP_007577919|Burkholderia_terrae|Non	54.2	155	68	2	1	462	176	328	2.2e-42	166.0	WP_007577919|Burkholderia_terrae|Non	WP_007577919|Burkholderia_terrae|Non
Merged2_5193472_564-1040	WP_006375454|Streptomyces_turgidiscabies|Non	53.1	147	68	1	25	462	182	328	4.8e-42	164.9	WP_006375454|Streptomyces_turgidiscabies|Non	WP_006375454|Streptomyces_turgidiscabies|Non
Merged2_5193472_564-1040	ZP_05728058|Pantoea_sp_At-9b|Non	53.1	145	66	2	40	471	191	334	1.8e-41	162.9	ZP_05728058|Pantoea_sp_At-9b|Non	ZP_05728058|Pantoea_sp_At-9b|Non
Merged2_5193472_564-1040	YP_008230355|Serratia_liquefaciens_ATCC_27592|Non	51.7	145	62	3	43	465	190	330	1.5e-38	153.3	YP_008230355|Serratia_liquefaciens_ATCC_27592|Non	YP_008230355|Serratia_liquefaciens_ATCC_27592|Non
Merged2_5193472_564-1040	WP_007947367|Pseudomonas_sp_GM21|Non	47.8	157	78	3	1	465	176	330	1.9e-38	152.9	WP_007947367|Pseudomonas_sp_GM21|Non	WP_007947367|Pseudomonas_sp_GM21|Non
Merged2_5193472_564-1040	WP_017337765|Pseudomonas_fluorescens|Non	46.5	157	80	3	1	465	176	330	1.6e-37	149.8	WP_017337765|Pseudomonas_fluorescens|Non	WP_017337765|Pseudomonas_fluorescens|Non
Merged2_5193472_564-1040	ZP_01745008|Sagittula_stellata_E-37|Non	43.0	149	84	1	1	444	175	323	1.7e-34	139.8	ZP_01745008|Sagittula_stellata_E-37|Non	ZP_01745008|Sagittula_stellata_E-37|Non
Merged2_5193472_564-1040	ZP_02151494|Phaeobacter_gallaeciensis_20|Non	40.9	149	87	1	1	444	176	324	1.8e-33	136.3	ZP_02151494|Phaeobacter_gallaeciensis_20|Non	ZP_02151494|Phaeobacter_gallaeciensis_20|Non
Merged2_5193472_564-1040	WP_008550893|Bradyrhizobium_sp_CCGE-LA001|Non	41.6	149	86	1	1	444	175	323	2.4e-33	136.0	WP_008550893|Bradyrhizobium_sp_CCGE-LA001|Non	WP_008550893|Bradyrhizobium_sp_CCGE-LA001|Non
Merged2_5193472_564-1040	WP_016841148|Bradyrhizobium_elkanii|Non	44.8	145	74	3	1	423	175	317	3.1e-33	135.6	WP_016841148|Bradyrhizobium_elkanii|Non	WP_016841148|Bradyrhizobium_elkanii|Non
Merged2_5193472_564-1040	ZP_01549018|Stappia_aggregata_IAM_12614|Non	40.9	149	87	1	1	444	175	323	7.0e-33	134.4	ZP_01549018|Stappia_aggregata_IAM_12614|Non	ZP_01549018|Stappia_aggregata_IAM_12614|Non
Merged2_5193472_564-1040	YP_005452350|Bradyrhizobium_sp_S23321|Non	44.1	145	75	3	1	423	175	317	1.2e-32	133.7	YP_005452350|Bradyrhizobium_sp_S23321|Non	YP_005452350|Bradyrhizobium_sp_S23321|Non
Merged2_5193472_564-1040	ZP_05739589|Silicibacter_sp_TrichCH4B|Non	40.9	149	87	1	1	444	175	323	1.2e-32	133.7	ZP_05739589|Silicibacter_sp_TrichCH4B|Non	ZP_05739589|Silicibacter_sp_TrichCH4B|Non
Merged2_5193472_564-1040	YP_611701|Ruegeria_sp_TM1040|Non	40.3	149	88	1	1	444	175	323	1.2e-32	133.7	YP_611701|Ruegeria_sp_TM1040|Non	YP_611701|Ruegeria_sp_TM1040|Non
Merged2_5193472_564-1040	YP_004303705|Polymorphum_gilvum_SL003B-26A1|Non	41.6	149	86	1	1	444	175	323	1.2e-32	133.7	YP_004303705|Polymorphum_gilvum_SL003B-26A1|Non	YP_004303705|Polymorphum_gilvum_SL003B-26A1|Non
Merged2_5193472_564-1040	WP_003550334|Rhizobium_leguminosarum|Non	41.6	149	86	1	1	444	175	323	1.6e-32	133.3	WP_003550334|Rhizobium_leguminosarum|Non	WP_003550334|Rhizobium_leguminosarum|Non
Merged2_5195020_260-538	WP_008144078|Bradyrhizobium_sp_YR681|Non	83.7	92	15	0	1	276	1	92	2.4e-41	161.8	WP_008144078|Bradyrhizobium_sp_YR681|Non	WP_008144078|Bradyrhizobium_sp_YR681|Non
Merged2_5195020_260-538	NP_769607|Bradyrhizobium_japonicum_USDA_110|Non	83.7	92	15	0	1	276	1	92	3.1e-41	161.4	NP_769607|Bradyrhizobium_japonicum_USDA_110|Non	NP_769607|Bradyrhizobium_japonicum_USDA_110|Non
Merged2_5195020_260-538	YP_005452350|Bradyrhizobium_sp_S23321|Non	82.6	92	16	0	1	276	1	92	9.1e-41	159.8	YP_005452350|Bradyrhizobium_sp_S23321|Non	YP_005452350|Bradyrhizobium_sp_S23321|Non
Merged2_5195020_260-538	WP_016841148|Bradyrhizobium_elkanii|Non	76.3	93	22	0	1	279	1	93	2.0e-40	158.7	WP_016841148|Bradyrhizobium_elkanii|Non	WP_016841148|Bradyrhizobium_elkanii|Non
Merged2_5195020_260-538	NP_949098|Rhodopseudomonas_palustris_CGA009|Non	73.1	93	25	0	1	279	1	93	6.1e-37	147.1	NP_949098|Rhodopseudomonas_palustris_CGA009|Non	NP_949098|Rhodopseudomonas_palustris_CGA009|Non
Merged2_5195020_260-538	YP_485324|Rhodopseudomonas_palustris_HaA2|Non	69.9	93	28	0	1	279	1	93	3.0e-36	144.8	YP_485324|Rhodopseudomonas_palustris_HaA2|Non	YP_485324|Rhodopseudomonas_palustris_HaA2|Non
Merged2_5195020_260-538	ZP_01058656|Roseobacter_sp_MED193|Non	57.0	93	40	0	1	279	1	93	2.3e-23	102.1	ZP_01058656|Roseobacter_sp_MED193|Non	ZP_01058656|Roseobacter_sp_MED193|Non
Merged2_5195020_260-538	ZP_05728058|Pantoea_sp_At-9b|Non	49.5	91	46	0	7	279	4	94	2.8e-21	95.1	ZP_05728058|Pantoea_sp_At-9b|Non	ZP_05728058|Pantoea_sp_At-9b|Non
Merged2_5195020_260-538	YP_007873562|Raoultella_ornithinolytica_B6|Non	51.2	84	41	0	28	279	11	94	5.2e-20	90.9	YP_007873562|Raoultella_ornithinolytica_B6|Non	YP_007873562|Raoultella_ornithinolytica_B6|Non
Merged2_5195020_260-538	ZP_05100125|Roseobacter_sp_GAI101|Non	48.4	93	48	0	1	279	1	93	2.6e-19	88.6	ZP_05100125|Roseobacter_sp_GAI101|Non	ZP_05100125|Roseobacter_sp_GAI101|Non
Merged2_5195020_260-538	WP_018706967|Bacillus_fordii|Non	48.8	82	42	0	34	279	3	84	5.7e-19	87.4	WP_018706967|Bacillus_fordii|Non	WP_018706967|Bacillus_fordii|Non
Merged2_5195020_260-538	WP_010094302|Ornithinibacillus_scapharcae|Non	42.7	82	47	0	34	279	3	84	1.4e-17	82.8	WP_010094302|Ornithinibacillus_scapharcae|Non	WP_010094302|Ornithinibacillus_scapharcae|Non
Merged2_5195020_260-538	WP_007577919|Burkholderia_terrae|Non	51.2	86	40	1	28	279	9	94	4.1e-17	81.3	WP_007577919|Burkholderia_terrae|Non	WP_007577919|Burkholderia_terrae|Non
Merged2_5195020_260-538	YP_511444|Jannaschia_sp_CCS1|Non	41.5	94	54	1	1	279	1	94	4.1e-17	81.3	YP_511444|Jannaschia_sp_CCS1|Non	YP_511444|Jannaschia_sp_CCS1|Non
Merged2_5195020_260-538	YP_006180005|Halobacillus_halophilus_DSM_2266|Non	45.1	82	44	1	34	279	3	83	1.2e-16	79.7	YP_006180005|Halobacillus_halophilus_DSM_2266|Non	YP_006180005|Halobacillus_halophilus_DSM_2266|Non
Merged2_5195020_260-538	WP_007796138|Rhizobium_sp_CF122|Non	49.4	85	42	1	28	279	9	93	2.7e-16	78.6	WP_007796138|Rhizobium_sp_CF122|Non	WP_007796138|Rhizobium_sp_CF122|Non
Merged2_5195020_260-538	WP_017185781|Alkalibacillus_haloalkaliphilus|Non	46.3	82	43	1	34	279	3	83	3.5e-16	78.2	WP_017185781|Alkalibacillus_haloalkaliphilus|Non	WP_017185781|Alkalibacillus_haloalkaliphilus|Non
Merged2_5195020_260-538	WP_017380552|Paenisporosarcina_sp_TG-14|Non	43.9	82	46	0	34	279	3	84	5.0e-15	74.3	WP_017380552|Paenisporosarcina_sp_TG-14|Non	WP_017380552|Paenisporosarcina_sp_TG-14|Non
Merged2_5195020_260-538	NP_693790|Oceanobacillus_iheyensis_HTE831|Non	42.7	82	46	1	34	279	3	83	3.3e-14	71.6	NP_693790|Oceanobacillus_iheyensis_HTE831|Non	NP_693790|Oceanobacillus_iheyensis_HTE831|Non
Merged2_5195020_260-538	WP_019415263|Paenisporosarcina_sp_TG20|Non	41.5	82	48	0	34	279	3	84	3.3e-14	71.6	WP_019415263|Paenisporosarcina_sp_TG20|Non	WP_019415263|Paenisporosarcina_sp_TG20|Non
Merged2_5195020_260-538	WP_020165918|Methyloversatilis_universalis|Non	43.4	83	46	1	28	273	2	84	4.7e-13	67.8	WP_020165918|Methyloversatilis_universalis|Non	WP_020165918|Methyloversatilis_universalis|Non
Merged2_5195020_260-538	WP_018230507|Methyloversatilis_universalis|Non	42.2	83	47	1	28	273	2	84	1.4e-12	66.2	WP_018230507|Methyloversatilis_universalis|Non	WP_018230507|Methyloversatilis_universalis|Non
Merged2_5195020_260-538	YP_005259990|Pyrobaculum_oguniense_TE7|Non	41.3	75	44	0	40	264	2	76	3.1e-12	65.1	YP_005259990|Pyrobaculum_oguniense_TE7|Non	YP_005259990|Pyrobaculum_oguniense_TE7|Non
Merged2_5195020_260-538	YP_001021468|Methylibium_petroleiphilum_PM1|Non	44.3	79	43	1	40	273	6	84	6.8e-12	63.9	YP_001021468|Methylibium_petroleiphilum_PM1|Non	YP_001021468|Methylibium_petroleiphilum_PM1|Non
Merged2_5195020_260-538	WP_009070620|Metallosphaera_yellowstonensis|Non	42.6	68	39	0	46	249	8	75	2.0e-11	62.4	WP_009070620|Metallosphaera_yellowstonensis|Non	WP_009070620|Metallosphaera_yellowstonensis|Non
Merged2_5195465_2-460	YP_001580641|Burkholderia_multivorans_ATCC_17616|Non	57.3	150	64	0	4	453	29	178	3.4e-45	175.3	YP_001580641|Burkholderia_multivorans_ATCC_17616|Non	YP_001580641|Burkholderia_multivorans_ATCC_17616|Non
Merged2_5195465_2-460	YP_004980400|Burkholderia_sp_YI23|Non	56.7	150	65	0	4	453	29	178	2.2e-44	172.6	YP_004980400|Burkholderia_sp_YI23|Non	YP_004980400|Burkholderia_sp_YI23|Non
Merged2_5195465_2-460	YP_004682732|Cupriavidus_necator_N-1|Non	49.3	152	73	1	4	459	29	176	3.5e-37	148.7	YP_004682732|Cupriavidus_necator_N-1|Non	YP_004682732|Cupriavidus_necator_N-1|Non
Merged2_5195465_2-460	YP_004352144|Pseudomonas_brassicacearum_NFM421|Non	40.0	150	88	2	4	450	27	175	4.2e-27	115.2	YP_004352144|Pseudomonas_brassicacearum_NFM421|Non	YP_004352144|Pseudomonas_brassicacearum_NFM421|Non
Merged2_5195465_2-460	YP_004230830|Burkholderia_sp_CCGE|Non	41.3	150	86	2	4	450	26	174	8.0e-26	110.9	YP_004230830|Burkholderia_sp_CCGE|Non	YP_004230830|Burkholderia_sp_CCGE|Non
Merged2_5195834_1-546	NP_250773|Pseudomonas_aeruginosa_PAO1|Non	40.0	45	27	0	100	234	192	236	9.2e-05	41.2	NP_250773|Pseudomonas_aeruginosa_PAO1|Non	NP_250773|Pseudomonas_aeruginosa_PAO1|Non
Merged2_5197574_403-759	WP_008973084|Bradyrhizobium_sp_STM_3843|Non	63.9	119	43	0	1	357	1	119	1.7e-44	172.6	WP_008973084|Bradyrhizobium_sp_STM_3843|Non	WP_008973084|Bradyrhizobium_sp_STM_3843|Non
Merged2_5197574_403-759	YP_557507|Burkholderia_xenovorans_LB400|Non	65.5	110	38	0	28	357	9	118	7.3e-43	167.2	YP_557507|Burkholderia_xenovorans_LB400|Non	YP_557507|Burkholderia_xenovorans_LB400|Non
Merged2_5197574_403-759	WP_017181781|Sphingobium_xenophagum|Non	65.5	110	38	0	28	357	9	118	2.8e-42	165.2	WP_017181781|Sphingobium_xenophagum|Non	WP_017181781|Sphingobium_xenophagum|Non
Merged2_5197574_403-759	YP_557510|Burkholderia_xenovorans_LB400|Non	66.4	110	37	0	28	357	7	116	4.7e-42	164.5	YP_557510|Burkholderia_xenovorans_LB400|Non	YP_557510|Burkholderia_xenovorans_LB400|Non
Merged2_5197574_403-759	YP_004331506|Pseudonocardia_dioxanivorans_CB1190|Non	55.8	120	52	1	1	357	1	120	1.3e-39	156.4	YP_004331506|Pseudonocardia_dioxanivorans_CB1190|Non	YP_004331506|Pseudonocardia_dioxanivorans_CB1190|Non
Merged2_5197574_403-759	EPZ52966|Alicyclobacillus_acidoterrestris_ATCC_49025|Non	55.8	120	52	1	1	357	1	120	8.4e-39	153.7	EPZ52966|Alicyclobacillus_acidoterrestris_ATCC_49025|Non	EPZ52966|Alicyclobacillus_acidoterrestris_ATCC_49025|Non
Merged2_5197574_403-759	EPZ52963|Alicyclobacillus_acidoterrestris_ATCC_49025|Non	60.7	112	43	1	25	357	1	112	1.9e-38	152.5	EPZ52963|Alicyclobacillus_acidoterrestris_ATCC_49025|Non	EPZ52963|Alicyclobacillus_acidoterrestris_ATCC_49025|Non
Merged2_5197574_403-759	YP_004333721|Pseudonocardia_dioxanivorans|Non	53.8	119	54	1	1	354	1	119	5.4e-38	151.0	YP_004333721|Pseudonocardia_dioxanivorans|Non	YP_004333721|Pseudonocardia_dioxanivorans|Non
Merged2_5197574_403-759	YP_299968|Ralstonia_eutropha_JMP134|Non	54.2	120	54	1	1	357	1	120	7.1e-38	150.6	YP_299968|Ralstonia_eutropha_JMP134|Non	YP_299968|Ralstonia_eutropha_JMP134|Non
Merged2_5197574_403-759	WP_007296704|Rhodococcus_imtechensis|Non	52.9	119	55	1	1	354	1	119	3.5e-37	148.3	WP_007296704|Rhodococcus_imtechensis|Non	WP_007296704|Rhodococcus_imtechensis|Non
Merged2_5197574_403-759	WP_017727651|Bacillus_sp_L1|Non	52.9	119	55	1	1	354	1	119	6.0e-37	147.5	WP_017727651|Bacillus_sp_L1|Non	WP_017727651|Bacillus_sp_L1|Non
Merged2_5197574_403-759	WP_019521458|Streptomyces_sp_FxanaD5|Non	52.1	119	56	1	1	354	1	119	6.0e-37	147.5	WP_019521458|Streptomyces_sp_FxanaD5|Non	WP_019521458|Streptomyces_sp_FxanaD5|Non
Merged2_5197574_403-759	Q44256|Comamonas_testosteroni|3CB	52.5	118	56	0	1	354	1	118	7.8e-37	147.1	Q44256|Comamonas_testosteroni|3CB	Q44256|Comamonas_testosteroni|3CB
Merged2_5197574_403-759	WP_017953881|SAR202_cluster_bacterium_SCGC_AAA240-N13|Non	55.8	113	49	1	1	336	1	113	2.3e-36	145.6	WP_017953881|SAR202_cluster_bacterium_SCGC_AAA240-N13|Non	WP_017953881|SAR202_cluster_bacterium_SCGC_AAA240-N13|Non
Merged2_5197574_403-759	YP_003608170|Burkholderia_sp_CCGE1002|Non	52.5	120	56	1	1	357	1	120	3.0e-36	145.2	YP_003608170|Burkholderia_sp_CCGE1002|Non	YP_003608170|Burkholderia_sp_CCGE1002|Non
Merged2_5197574_403-759	ZP_03542810|Comamonas_testosteroni_KF-1|Non	53.8	119	54	1	1	354	1	119	3.9e-36	144.8	ZP_03542810|Comamonas_testosteroni_KF-1|Non	ZP_03542810|Comamonas_testosteroni_KF-1|Non
Merged2_5197574_403-759	WP_017727527|Bacillus_sp_L1|Non	52.9	119	55	1	1	354	2	120	6.6e-36	144.1	WP_017727527|Bacillus_sp_L1|Non	WP_017727527|Bacillus_sp_L1|Non
Merged2_5197574_403-759	WP_018706724|Bacillus_fordii|Non	50.8	118	58	0	1	354	1	118	1.1e-35	143.3	WP_018706724|Bacillus_fordii|Non	WP_018706724|Bacillus_fordii|Non
Merged2_5197574_403-759	WP_017727780|Bacillus_sp_L1|Non	50.9	114	55	1	1	339	1	114	2.5e-35	142.1	WP_017727780|Bacillus_sp_L1|Non	WP_017727780|Bacillus_sp_L1|Non
Merged2_5197574_403-759	YP_004833890|Sphingobium_sp_SYK-6|Non	53.9	115	53	0	10	354	3	117	3.3e-35	141.7	YP_004833890|Sphingobium_sp_SYK-6|Non	YP_004833890|Sphingobium_sp_SYK-6|Non
Merged2_5197574_403-759	YP_557502|Burkholderia_xenovorans_LB400|Non	51.7	118	57	0	1	354	1	118	5.6e-35	141.0	YP_557502|Burkholderia_xenovorans_LB400|Non	YP_557502|Burkholderia_xenovorans_LB400|Non
Merged2_5197574_403-759	WP_008250861|gamma_proteobacterium_BDW918|Non	52.1	119	56	1	1	354	1	119	5.6e-35	141.0	WP_008250861|gamma_proteobacterium_BDW918|Non	WP_008250861|gamma_proteobacterium_BDW918|Non
Merged2_5197574_403-759	YP_552969|Burkholderia_xenovorans_LB400|Non	54.5	112	51	0	1	336	1	112	7.3e-35	140.6	YP_552969|Burkholderia_xenovorans_LB400|Non	YP_552969|Burkholderia_xenovorans_LB400|Non
Merged2_5197574_403-759	YP_007511744|Bradyrhizobium_oligotrophicum_S58|Non	50.0	118	59	0	1	354	1	118	1.6e-34	139.4	YP_007511744|Bradyrhizobium_oligotrophicum_S58|Non	YP_007511744|Bradyrhizobium_oligotrophicum_S58|Non
Merged2_5197574_403-759	NP_767578|Bradyrhizobium_japonicum_USDA_110|Non	53.9	115	47	2	1	342	1	110	2.1e-34	139.0	NP_767578|Bradyrhizobium_japonicum_USDA_110|Non	NP_767578|Bradyrhizobium_japonicum_USDA_110|Non
Merged2_5197731_2-523	WP_018535059|Streptomyces_sp_HmicA12|Non	53.6	28	13	0	73	156	132	159	1.3e-03	37.4	WP_018535059|Streptomyces_sp_HmicA12|Non	WP_018535059|Streptomyces_sp_HmicA12|Non
Merged2_5197902_3-311	YP_001263550|Sphingomonas_wittichii_RW1|Non	63.4	101	37	0	4	306	269	369	1.5e-36	146.0	YP_001263550|Sphingomonas_wittichii_RW1|Non	YP_001263550|Sphingomonas_wittichii_RW1|Non
Merged2_5197902_3-311	YP_002943603|Variovorax_paradoxus_S110|Non	61.8	102	37	1	7	306	269	370	4.1e-34	137.9	YP_002943603|Variovorax_paradoxus_S110|Non	YP_002943603|Variovorax_paradoxus_S110|Non
Merged2_5197902_3-311	YP_003543675|Sphingobium_japonicum_UT26S|Non	60.2	103	40	1	1	309	266	367	4.1e-34	137.9	YP_003543675|Sphingobium_japonicum_UT26S|Non	YP_003543675|Sphingobium_japonicum_UT26S|Non
Merged2_5197902_3-311	WP_020819025|Sphingobium_chinhatense|Non	60.2	103	40	1	1	309	266	367	4.1e-34	137.9	WP_020819025|Sphingobium_chinhatense|Non	WP_020819025|Sphingobium_chinhatense|Non
Merged2_5197902_3-311	WP_007686795|Sphingobium_indicum_B90A|Non	60.2	103	40	1	1	309	266	367	4.1e-34	137.9	WP_007686795|Sphingobium_indicum_B90A|Non	WP_007686795|Sphingobium_indicum_B90A|Non
Merged2_5197902_3-311	WP_019655772|Variovorax_paradoxus|Non	60.8	102	38	1	7	306	269	370	9.2e-34	136.7	WP_019655772|Variovorax_paradoxus|Non	WP_019655772|Variovorax_paradoxus|Non
Merged2_5197902_3-311	ZP_03270885|Burkholderia_sp_H160|Non	57.8	102	43	0	1	306	266	367	2.7e-33	135.2	ZP_03270885|Burkholderia_sp_H160|Non	ZP_03270885|Burkholderia_sp_H160|Non
Merged2_5197902_3-311	ZP_03265574|Burkholderia_sp_H160|Non	57.6	99	41	1	13	309	273	370	1.2e-30	126.3	ZP_03265574|Burkholderia_sp_H160|Non	ZP_03265574|Burkholderia_sp_H160|Non
Merged2_5197902_3-311	BAA36168|Sphingomonas_paucimobilis|Ddv	66.7	66	22	0	109	306	300	365	1.2e-22	99.8	BAA36168|Sphingomonas_paucimobilis|Ddv	BAA36168|Sphingomonas_paucimobilis|Ddv
Merged2_5197902_3-311	WP_018232963|Thioalkalivibrio_thiocyanodenitrificans|Non	46.3	95	50	1	16	300	261	354	1.0e-16	80.1	WP_018232963|Thioalkalivibrio_thiocyanodenitrificans|Non	WP_018232963|Thioalkalivibrio_thiocyanodenitrificans|Non
Merged2_5197902_3-311	WP_020514299|Actinoplanes_globisporus|Non	48.2	56	29	0	115	282	307	362	9.2e-10	57.0	WP_020514299|Actinoplanes_globisporus|Non	WP_020514299|Actinoplanes_globisporus|Non
Merged2_5198099_584-931	YP_004555986|Sphingobium_chlorophenolicum_L-1|Non	70.5	88	26	0	1	264	190	277	3.9e-33	134.8	YP_004555986|Sphingobium_chlorophenolicum_L-1|Non	YP_004555986|Sphingobium_chlorophenolicum_L-1|Non
Merged2_5198099_584-931	WP_020560691|Thiothrix_flexilis|Non	63.2	95	35	0	1	285	190	284	5.1e-33	134.4	WP_020560691|Thiothrix_flexilis|Non	WP_020560691|Thiothrix_flexilis|Non
Merged2_5198099_584-931	WP_007688102|Novosphingobium_sp_AP12|Non	68.2	88	28	0	1	264	190	277	8.7e-33	133.7	WP_007688102|Novosphingobium_sp_AP12|Non	WP_007688102|Novosphingobium_sp_AP12|Non
Merged2_5198099_584-931	WP_008250902|gamma_proteobacterium_BDW918|Non	67.4	89	29	0	1	267	190	278	8.7e-33	133.7	WP_008250902|gamma_proteobacterium_BDW918|Non	WP_008250902|gamma_proteobacterium_BDW918|Non
Merged2_5198099_584-931	WP_018575487|Oligella_ureolytica|Non	66.7	90	30	0	1	270	190	279	4.3e-32	131.3	WP_018575487|Oligella_ureolytica|Non	WP_018575487|Oligella_ureolytica|Non
Merged2_5198099_584-931	YP_663439|Pseudoalteromonas_atlantica_T6c|Non	65.2	89	31	0	1	267	190	278	5.7e-32	131.0	YP_663439|Pseudoalteromonas_atlantica_T6c|Non	YP_663439|Pseudoalteromonas_atlantica_T6c|Non
Merged2_5198099_584-931	ZP_01223528|marine_gamma_proteobacterium_HTCC2207|Non	66.3	89	29	1	1	267	192	279	1.3e-31	129.8	ZP_01223528|marine_gamma_proteobacterium_HTCC2207|Non	ZP_01223528|marine_gamma_proteobacterium_HTCC2207|Non
Merged2_5198099_584-931	ZP_05076404|Rhodobacterales_bacterium_HTCC2083|Non	68.5	89	28	0	1	267	193	281	2.1e-31	129.0	ZP_05076404|Rhodobacterales_bacterium_HTCC2083|Non	ZP_05076404|Rhodobacterales_bacterium_HTCC2083|Non
Merged2_5198099_584-931	P22636|Sphingomonas_paucimobilis_SYK-6|Pca	60.2	93	37	0	1	279	192	284	2.8e-31	128.6	P22636|Sphingomonas_paucimobilis_SYK-6|Pca	P22636|Sphingomonas_paucimobilis_SYK-6|Pca
Merged2_5198099_584-931	ZP_01115430|Reinekea_sp_MED297|Non	64.0	89	32	0	1	267	190	278	3.7e-31	128.3	ZP_01115430|Reinekea_sp_MED297|Non	ZP_01115430|Reinekea_sp_MED297|Non
Merged2_5198099_584-931	WP_007105977|Glaciecola_polaris|Non	64.1	92	33	0	1	276	190	281	3.7e-31	128.3	WP_007105977|Glaciecola_polaris|Non	WP_007105977|Glaciecola_polaris|Non
Merged2_5198099_584-931	ZP_05126811|gamma_proteobacterium_NOR5-3|Non	65.6	90	31	0	1	270	192	281	3.7e-31	128.3	ZP_05126811|gamma_proteobacterium_NOR5-3|Non	ZP_05126811|gamma_proteobacterium_NOR5-3|Non
Merged2_5198099_584-931	WP_006273238|Asticcacaulis_biprosthecium|Non	67.4	89	29	0	1	267	178	266	3.7e-31	128.3	WP_006273238|Asticcacaulis_biprosthecium|Non	WP_006273238|Asticcacaulis_biprosthecium|Non
Merged2_5198099_584-931	ZP_01011785|Rhodobacterales_bacterium_HTCC2654|Non	65.2	89	31	0	1	267	193	281	3.7e-31	128.3	ZP_01011785|Rhodobacterales_bacterium_HTCC2654|Non	ZP_01011785|Rhodobacterales_bacterium_HTCC2654|Non
Merged2_5198099_584-931	WP_017183325|Sphingobium_xenophagum|Non	69.0	87	27	0	1	261	190	276	4.8e-31	127.9	WP_017183325|Sphingobium_xenophagum|Non	WP_017183325|Sphingobium_xenophagum|Non
Merged2_5198099_584-931	YP_001204409|Bradyrhizobium_sp_ORS278|Non	63.3	98	26	2	1	267	190	286	8.2e-31	127.1	YP_001204409|Bradyrhizobium_sp_ORS278|Non	YP_001204409|Bradyrhizobium_sp_ORS278|Non
Merged2_5198099_584-931	WP_019575082|Curvibacter_lanceolatus|Non	63.5	96	29	1	1	270	194	289	1.1e-30	126.7	WP_019575082|Curvibacter_lanceolatus|Non	WP_019575082|Curvibacter_lanceolatus|Non
Merged2_5198099_584-931	ZP_06358360|Rhodopseudomonas_palustris_DX-1|Non	64.9	94	28	1	1	267	190	283	1.4e-30	126.3	ZP_06358360|Rhodopseudomonas_palustris_DX-1|Non	ZP_06358360|Rhodopseudomonas_palustris_DX-1|Non
Merged2_5198099_584-931	YP_484494|Rhodopseudomonas_palustris_HaA2|Non	64.9	94	28	1	1	267	190	283	1.4e-30	126.3	YP_484494|Rhodopseudomonas_palustris_HaA2|Non	YP_484494|Rhodopseudomonas_palustris_HaA2|Non
Merged2_5198099_584-931	WP_010154155|SAR324_cluster_bacterium_JCVI-SC_AAA005|Non	62.5	96	31	1	1	273	190	285	1.8e-30	125.9	WP_010154155|SAR324_cluster_bacterium_JCVI-SC_AAA005|Non	WP_010154155|SAR324_cluster_bacterium_JCVI-SC_AAA005|Non
Merged2_5198099_584-931	WP_018082716|Asticcacaulis_benevestitus|Non	65.2	89	31	0	1	267	190	278	1.8e-30	125.9	WP_018082716|Asticcacaulis_benevestitus|Non	WP_018082716|Asticcacaulis_benevestitus|Non
Merged2_5198099_584-931	YP_779688|Rhodopseudomonas_palustris_BisA53|Non	63.8	94	29	1	1	267	190	283	2.4e-30	125.6	YP_779688|Rhodopseudomonas_palustris_BisA53|Non	YP_779688|Rhodopseudomonas_palustris_BisA53|Non
Merged2_5198099_584-931	WP_010464342|Acidovorax_radicis|Non	63.8	94	29	1	1	267	194	287	2.4e-30	125.6	WP_010464342|Acidovorax_radicis|Non	WP_010464342|Acidovorax_radicis|Non
Merged2_5198099_584-931	WP_008995901|Novosphingobium_sp_Rr_2-17|Non	63.6	88	32	0	1	264	192	279	3.1e-30	125.2	WP_008995901|Novosphingobium_sp_Rr_2-17|Non	WP_008995901|Novosphingobium_sp_Rr_2-17|Non
Merged2_5198099_584-931	YP_001994146|Rhodopseudomonas_palustris_TIE-1|Non	63.8	94	29	1	1	267	190	283	3.1e-30	125.2	YP_001994146|Rhodopseudomonas_palustris_TIE-1|Non	YP_001994146|Rhodopseudomonas_palustris_TIE-1|Non
Merged2_5198212_320-883	WP_020421195|Amycolatopsis_sp_ATCC_39116|Non	86.6	187	25	0	1	561	126	312	9.9e-103	366.7	WP_020421195|Amycolatopsis_sp_ATCC_39116|Non	WP_020421195|Amycolatopsis_sp_ATCC_39116|Non
Merged2_5198212_320-883	WP_003088983|Amycolatopsis_vancoresmycina_DSM_44592|Non	85.6	187	27	0	1	561	122	308	1.6e-100	359.4	WP_003088983|Amycolatopsis_vancoresmycina_DSM_44592|Non	WP_003088983|Amycolatopsis_vancoresmycina_DSM_44592|Non
Merged2_5198212_320-883	YP_005329890|Blastococcus_saxobsidens_DD2|Non	85.6	187	27	0	1	561	126	312	3.5e-100	358.2	YP_005329890|Blastococcus_saxobsidens_DD2|Non	YP_005329890|Blastococcus_saxobsidens_DD2|Non
Merged2_5198212_320-883	YP_006366237|Modestobacter_marinus|Non	85.0	187	28	0	1	561	127	313	1.3e-99	356.3	YP_006366237|Modestobacter_marinus|Non	YP_006366237|Modestobacter_marinus|Non
Merged2_5198212_320-883	WP_020639381|Amycolatopsis_balhimycina|Non	85.6	187	27	0	1	561	126	312	3.9e-99	354.8	WP_020639381|Amycolatopsis_balhimycina|Non	WP_020639381|Amycolatopsis_balhimycina|Non
Merged2_5198212_320-883	WP_019930818|Nocardia_sp_BMG111209|Non	86.1	187	26	0	1	561	126	312	3.3e-98	351.7	WP_019930818|Nocardia_sp_BMG111209|Non	WP_019930818|Nocardia_sp_BMG111209|Non
Merged2_5198212_320-883	YP_005463416|Actinoplanes_missouriensis_431|Non	80.2	187	37	0	1	561	128	314	1.3e-94	339.7	YP_005463416|Actinoplanes_missouriensis_431|Non	YP_005463416|Actinoplanes_missouriensis_431|Non
Merged2_5198212_320-883	WP_020513854|Actinoplanes_globisporus|Non	81.3	187	35	0	1	561	126	312	2.2e-94	339.0	WP_020513854|Actinoplanes_globisporus|Non	WP_020513854|Actinoplanes_globisporus|Non
Merged2_5198212_320-883	WP_006369860|Gordonia_polyisoprenivorans_NBRC_16320|Non	76.9	186	43	0	4	561	127	312	4.2e-93	334.7	WP_006369860|Gordonia_polyisoprenivorans_NBRC_16320|Non	WP_006369860|Gordonia_polyisoprenivorans_NBRC_16320|Non
Merged2_5198212_320-883	WP_008361750|Nocardioidaceae_bacterium_Broad-1|Non	79.1	187	39	0	1	561	135	321	9.3e-93	333.6	WP_008361750|Nocardioidaceae_bacterium_Broad-1|Non	WP_008361750|Nocardioidaceae_bacterium_Broad-1|Non
Merged2_5198212_320-883	WP_018334653|Actinomycetospora_chiangmaiensis|Non	79.7	187	38	0	1	561	125	311	1.3e-91	329.7	WP_018334653|Actinomycetospora_chiangmaiensis|Non	WP_018334653|Actinomycetospora_chiangmaiensis|Non
Merged2_5198212_320-883	ZP_06410531|Frankia_sp_EUN1f|Non	77.0	187	43	0	1	561	137	323	3.0e-91	328.6	ZP_06410531|Frankia_sp_EUN1f|Non	ZP_06410531|Frankia_sp_EUN1f|Non
Merged2_5198212_320-883	WP_017564578|Nocardiopsis_synnemataformans|Non	78.1	187	41	0	1	561	126	312	5.1e-91	327.8	WP_017564578|Nocardiopsis_synnemataformans|Non	WP_017564578|Nocardiopsis_synnemataformans|Non
Merged2_5198212_320-883	WP_005473453|Streptomyces_bottropensis_ATCC_25435|Non	76.9	186	43	0	4	561	127	312	1.3e-89	323.2	WP_005473453|Streptomyces_bottropensis_ATCC_25435|Non	WP_005473453|Streptomyces_bottropensis_ATCC_25435|Non
Merged2_5198212_320-883	CAJ89990|Streptomyces_ambofaciens_ATCC_23877|Non	75.4	187	46	0	1	561	124	310	1.6e-89	322.8	CAJ89990|Streptomyces_ambofaciens_ATCC_23877|Non	CAJ89990|Streptomyces_ambofaciens_ATCC_23877|Non
Merged2_5198212_320-883	WP_005473668|Streptomyces_bottropensis_ATCC_25435|Non	75.3	186	46	0	4	561	135	320	4.8e-89	321.2	WP_005473668|Streptomyces_bottropensis_ATCC_25435|Non	WP_005473668|Streptomyces_bottropensis_ATCC_25435|Non
Merged2_5198212_320-883	WP_018529113|Streptomyces_sp_HmicA12|Non	75.4	187	46	0	1	561	126	312	1.1e-88	320.1	WP_018529113|Streptomyces_sp_HmicA12|Non	WP_018529113|Streptomyces_sp_HmicA12|Non
Merged2_5198212_320-883	WP_017975304|Actinopolyspora_halophila|Non	74.9	187	47	0	1	561	125	311	2.4e-88	318.9	WP_017975304|Actinopolyspora_halophila|Non	WP_017975304|Actinopolyspora_halophila|Non
Merged2_5198212_320-883	YP_007519387|Streptomyces_davawensis_JCM_4913|Non	74.3	187	48	0	1	561	124	310	1.5e-87	316.2	YP_007519387|Streptomyces_davawensis_JCM_4913|Non	YP_007519387|Streptomyces_davawensis_JCM_4913|Non
Merged2_5198212_320-883	WP_004003431|Streptomyces_viridochromogenes_Tue57|Non	75.4	187	46	0	1	561	126	312	2.0e-87	315.8	WP_004003431|Streptomyces_viridochromogenes_Tue57|Non	WP_004003431|Streptomyces_viridochromogenes_Tue57|Non
Merged2_5198212_320-883	ZP_06922066|Streptomyces_sviceus_ATCC_29083|Non	74.9	187	47	0	1	561	126	312	3.4e-87	315.1	ZP_06922066|Streptomyces_sviceus_ATCC_29083|Non	ZP_06922066|Streptomyces_sviceus_ATCC_29083|Non
Merged2_5198212_320-883	WP_004003465|Streptomyces_viridochromogenes_Tue57|Non	73.3	187	50	0	1	561	126	312	4.5e-87	314.7	WP_004003465|Streptomyces_viridochromogenes_Tue57|Non	WP_004003465|Streptomyces_viridochromogenes_Tue57|Non
Merged2_5198212_320-883	WP_009330041|Streptomyces_ipomoeae_91-03|Non	74.2	186	48	0	4	561	127	312	1.0e-86	313.5	WP_009330041|Streptomyces_ipomoeae_91-03|Non	WP_009330041|Streptomyces_ipomoeae_91-03|Non
Merged2_5198212_320-883	WP_020125795|Streptomyces_sp_303MFCol5_2|Non	73.7	186	49	0	4	561	125	310	1.0e-86	313.5	WP_020125795|Streptomyces_sp_303MFCol5_2|Non	WP_020125795|Streptomyces_sp_303MFCol5_2|Non
Merged2_5198212_320-883	ZP_07292814|Streptomyces_hygroscopicus_ATCC_53653|Non	67.7	186	60	0	4	561	127	312	3.7e-81	295.0	ZP_07292814|Streptomyces_hygroscopicus_ATCC_53653|Non	ZP_07292814|Streptomyces_hygroscopicus_ATCC_53653|Non
Merged2_5198213_3-431	WP_017953450|SAR202_cluster_bacterium_SCGC_AAA240-N13|Non	75.5	143	35	0	1	429	40	182	6.7e-67	247.3	WP_017953450|SAR202_cluster_bacterium_SCGC_AAA240-N13|Non	WP_017953450|SAR202_cluster_bacterium_SCGC_AAA240-N13|Non
Merged2_5198213_3-431	WP_020175902|Methyloferula_stellata|Non	71.3	143	41	0	1	429	38	180	6.9e-64	237.3	WP_020175902|Methyloferula_stellata|Non	WP_020175902|Methyloferula_stellata|Non
Merged2_5198213_3-431	WP_020417231|Amycolatopsis_sp_ATCC_39116|Non	64.3	143	51	0	1	429	45	187	1.2e-55	209.9	WP_020417231|Amycolatopsis_sp_ATCC_39116|Non	WP_020417231|Amycolatopsis_sp_ATCC_39116|Non
Merged2_5198213_3-431	ZP_01742330|Rhodobacterales_bacterium_HTCC2150|Non	62.9	143	53	0	1	429	44	186	1.7e-54	206.1	ZP_01742330|Rhodobacterales_bacterium_HTCC2150|Non	ZP_01742330|Rhodobacterales_bacterium_HTCC2150|Non
Merged2_5198213_3-431	YP_006668060|Gordonia_sp_KTR9|Non	58.7	143	59	0	1	429	44	186	1.4e-53	203.0	YP_006668060|Gordonia_sp_KTR9|Non	YP_006668060|Gordonia_sp_KTR9|Non
Merged2_5198213_3-431	WP_008070358|Novosphingobium_nitrogenifigens|Non	61.5	143	55	0	1	429	41	183	7.2e-53	200.7	WP_008070358|Novosphingobium_nitrogenifigens|Non	WP_008070358|Novosphingobium_nitrogenifigens|Non
Merged2_5198213_3-431	YP_006838592|Cycloclasticus_sp_P1|Non	58.7	143	59	0	1	429	41	183	2.7e-52	198.7	YP_006838592|Cycloclasticus_sp_P1|Non	YP_006838592|Cycloclasticus_sp_P1|Non
Merged2_5198213_3-431	BAC65448|Sphingomonas_sp_P2|Bph	61.7	141	54	0	1	423	38	178	3.6e-52	198.4	BAC65448|Sphingomonas_sp_P2|Bph	BAC65448|Sphingomonas_sp_P2|Bph
Merged2_5198213_3-431	WP_009478596|Rhodococcus_sp_JVH1|Non	61.5	143	55	0	1	429	43	185	4.6e-52	198.0	WP_009478596|Rhodococcus_sp_JVH1|Non	WP_009478596|Rhodococcus_sp_JVH1|Non
Merged2_5198213_3-431	YP_003486008|Streptomyces_scabiei_87_22|Non	61.5	143	54	1	1	429	57	198	3.0e-51	195.3	YP_003486008|Streptomyces_scabiei_87_22|Non	YP_003486008|Streptomyces_scabiei_87_22|Non
Merged2_5198213_3-431	WP_009332541|Streptomyces_ipomoeae|Non	62.2	143	53	1	1	429	50	191	6.7e-51	194.1	WP_009332541|Streptomyces_ipomoeae|Non	WP_009332541|Streptomyces_ipomoeae|Non
Merged2_5198213_3-431	WP_010355984|Streptomyces_acidiscabies|Non	62.2	143	53	1	1	429	52	193	6.7e-51	194.1	WP_010355984|Streptomyces_acidiscabies|Non	WP_010355984|Streptomyces_acidiscabies|Non
Merged2_5198213_3-431	WP_003882301|Mycobacterium_fortuitum|Non	60.1	143	57	0	1	429	45	187	1.5e-50	193.0	WP_003882301|Mycobacterium_fortuitum|Non	WP_003882301|Mycobacterium_fortuitum|Non
Merged2_5198213_3-431	NP_929462|Photorhabdus_luminescens_subsp_laumondii_TTO1|Non	60.1	143	57	0	1	429	44	186	1.5e-50	193.0	NP_929462|Photorhabdus_luminescens_subsp_laumondii_TTO1|Non	NP_929462|Photorhabdus_luminescens_subsp_laumondii_TTO1|Non
Merged2_5198213_3-431	YP_003041193|Photorhabdus_asymbiotica|Non	60.1	143	57	0	1	429	44	186	2.5e-50	192.2	YP_003041193|Photorhabdus_asymbiotica|Non	YP_003041193|Photorhabdus_asymbiotica|Non
Merged2_5198213_3-431	ACC85677|Rhodococcus_sp_HA01|Dbf	57.7	142	60	0	4	429	67	208	9.7e-50	190.3	ACC85677|Rhodococcus_sp_HA01|Dbf	ACC85677|Rhodococcus_sp_HA01|Dbf
Merged2_5198213_3-431	BAG80728|Terrabacter_sp_YK1|Dbf	57.7	142	60	0	4	429	67	208	9.7e-50	190.3	BAG80728|Terrabacter_sp_YK1|Dbf	BAG80728|Terrabacter_sp_YK1|Dbf
Merged2_5198213_3-431	ABM79809|Sphingobium_yanoikuyae|Bph	59.6	141	57	0	1	423	38	178	2.8e-49	188.7	ABM79809|Sphingobium_yanoikuyae|Bph	ABM79809|Sphingobium_yanoikuyae|Bph
Merged2_5198213_3-431	WP_017776325|Burkholderia_kururiensis|Non	56.6	143	62	0	1	429	43	185	3.7e-49	188.3	WP_017776325|Burkholderia_kururiensis|Non	WP_017776325|Burkholderia_kururiensis|Non
Merged2_5198213_3-431	BAG06223|Nocardioides_sp_DF412|Dbf	57.0	142	61	0	4	429	67	208	8.2e-49	187.2	BAG06223|Nocardioides_sp_DF412|Dbf	BAG06223|Nocardioides_sp_DF412|Dbf
Merged2_5198213_3-431	BAG80733|Rhodococcus_sp_YK2|Dbf	57.0	142	61	0	4	429	67	208	8.2e-49	187.2	BAG80733|Rhodococcus_sp_YK2|Dbf	BAG80733|Rhodococcus_sp_YK2|Dbf
Merged2_5198213_3-431	YP_001261395|Sphingomonas_wittichii_RW1|Non	55.9	143	63	0	1	429	65	207	1.1e-48	186.8	YP_001261395|Sphingomonas_wittichii_RW1|Non	YP_001261395|Sphingomonas_wittichii_RW1|Non
Merged2_5198213_3-431	WP_009459253|Alcaligenes_sp_HPC1271|Non	56.6	143	62	0	1	429	43	185	1.1e-48	186.8	WP_009459253|Alcaligenes_sp_HPC1271|Non	WP_009459253|Alcaligenes_sp_HPC1271|Non
Merged2_5198213_3-431	YP_955197|Mycobacterium_vanbaalenii_PYR-1|Non	53.8	143	66	0	1	429	39	181	6.9e-48	184.1	YP_955197|Mycobacterium_vanbaalenii_PYR-1|Non	YP_955197|Mycobacterium_vanbaalenii_PYR-1|Non
Merged2_5198213_3-431	WP_007499173|Streptomyces_zinciresistens|Non	55.2	143	64	0	1	429	40	182	6.9e-48	184.1	WP_007499173|Streptomyces_zinciresistens|Non	WP_007499173|Streptomyces_zinciresistens|Non
Merged2_5198229_2072-2485	AAC03441|Pseudomonas_putida_RE204|Ipc	43.8	48	23	2	40	171	153	200	3.5e-04	38.9	AAC03441|Pseudomonas_putida_RE204|Ipc	AAC03441|Pseudomonas_putida_RE204|Ipc
Merged2_5198229_2072-2485	CAB99201|Pseudomonas_putida_01G3|Ipc	41.7	48	24	2	40	171	153	200	1.0e-03	37.4	CAB99201|Pseudomonas_putida_01G3|Ipc	CAB99201|Pseudomonas_putida_01G3|Ipc
Merged2_5198229_2072-2485	YP_005461656|Actinoplanes_missouriensis_431|Non	45.5	44	21	1	19	150	142	182	1.3e-03	37.0	YP_005461656|Actinoplanes_missouriensis_431|Non	YP_005461656|Actinoplanes_missouriensis_431|Non
Merged2_5198940_1-330	WP_007012513|Novosphingobium_pentaromativorans_US6-1|Non	46.3	108	56	1	4	327	140	245	2.6e-26	112.1	WP_007012513|Novosphingobium_pentaromativorans_US6-1|Non	WP_007012513|Novosphingobium_pentaromativorans_US6-1|Non
Merged2_5198940_1-330	YP_004835995|Sphingobium_sp_SYK-6|Non	45.8	107	56	1	7	327	141	245	4.9e-25	107.8	YP_004835995|Sphingobium_sp_SYK-6|Non	YP_004835995|Sphingobium_sp_SYK-6|Non
Merged2_5198940_1-330	WP_010412117|Citromicrobium_sp_JLT1363|Non	43.0	107	59	1	4	324	139	243	1.2e-23	103.2	WP_010412117|Citromicrobium_sp_JLT1363|Non	WP_010412117|Citromicrobium_sp_JLT1363|Non
Merged2_5198940_1-330	WP_017501640|alpha_proteobacterium_LLX12A|Non	42.1	107	60	1	4	324	139	243	5.0e-22	97.8	WP_017501640|alpha_proteobacterium_LLX12A|Non	WP_017501640|alpha_proteobacterium_LLX12A|Non
Merged2_5198940_1-330	WP_018061312|Caulobacter_sp_JGI_0001013-O16|Non	40.4	109	63	1	4	330	139	245	8.6e-22	97.1	WP_018061312|Caulobacter_sp_JGI_0001013-O16|Non	WP_018061312|Caulobacter_sp_JGI_0001013-O16|Non
Merged2_5198940_1-330	WP_007014250|Novosphingobium_pentaromativorans_US6-1|Non	42.1	107	60	1	4	324	139	243	1.1e-21	96.7	WP_007014250|Novosphingobium_pentaromativorans_US6-1|Non	WP_007014250|Novosphingobium_pentaromativorans_US6-1|Non
Merged2_5198940_1-330	WP_008597318|Nitratireductor_pacificus|Non	41.1	107	62	1	4	324	138	243	1.9e-21	95.9	WP_008597318|Nitratireductor_pacificus|Non	WP_008597318|Nitratireductor_pacificus|Non
Merged2_5198940_1-330	WP_007009582|Nitratireductor_aquibiodomus_RA22|Non	41.1	107	62	1	4	324	138	243	1.9e-21	95.9	WP_007009582|Nitratireductor_aquibiodomus_RA22|Non	WP_007009582|Nitratireductor_aquibiodomus_RA22|Non
Merged2_5198940_1-330	WP_010545073|Sphingomonas_elodea|Non	40.2	107	62	1	4	324	139	243	1.9e-21	95.9	WP_010545073|Sphingomonas_elodea|Non	WP_010545073|Sphingomonas_elodea|Non
Merged2_5198940_1-330	YP_004538335|Novosphingobium_sp_PP1Y|Non	41.1	107	61	1	4	324	142	246	1.9e-21	95.9	YP_004538335|Novosphingobium_sp_PP1Y|Non	YP_004538335|Novosphingobium_sp_PP1Y|Non
Merged2_5198940_1-330	WP_007712222|Sphingobium_sp_AP49|Non	40.2	107	62	1	4	324	139	243	3.3e-21	95.1	WP_007712222|Sphingobium_sp_AP49|Non	WP_007712222|Sphingobium_sp_AP49|Non
Merged2_5198940_1-330	WP_007405024|Sphingomonas_sp_S17|Non	40.2	107	62	1	4	324	136	240	7.3e-21	94.0	WP_007405024|Sphingomonas_sp_S17|Non	WP_007405024|Sphingomonas_sp_S17|Non
Merged2_5198940_1-330	YP_002978892|Rhizobium_leguminosarum_WSM1325|Non	42.3	111	56	4	4	324	137	243	8.3e-17	80.5	YP_002978892|Rhizobium_leguminosarum_WSM1325|Non	YP_002978892|Rhizobium_leguminosarum_WSM1325|Non
Merged2_5198940_1-330	YP_002546983|Agrobacterium_vitis_S4|Non	41.4	111	57	4	4	324	137	243	2.4e-16	79.0	YP_002546983|Agrobacterium_vitis_S4|Non	YP_002546983|Agrobacterium_vitis_S4|Non
Merged2_5198940_1-330	YP_002547179|Agrobacterium_vitis_S4|Non	41.4	111	57	3	4	324	137	243	4.1e-16	78.2	YP_002547179|Agrobacterium_vitis_S4|Non	YP_002547179|Agrobacterium_vitis_S4|Non
Merged2_5199051_1-387	WP_017934576|Nocardioides_sp_Iso805N|Non	64.8	128	45	0	1	384	79	206	1.5e-46	179.5	WP_017934576|Nocardioides_sp_Iso805N|Non	WP_017934576|Nocardioides_sp_Iso805N|Non
Merged2_5199051_1-387	WP_007296704|Rhodococcus_imtechensis|Non	40.2	132	75	2	4	387	98	229	6.1e-27	114.4	WP_007296704|Rhodococcus_imtechensis|Non	WP_007296704|Rhodococcus_imtechensis|Non
Merged2_5199051_1-387	EPZ52966|Alicyclobacillus_acidoterrestris_ATCC_49025|Non	41.5	130	73	2	4	384	98	227	2.3e-26	112.5	EPZ52966|Alicyclobacillus_acidoterrestris_ATCC_49025|Non	EPZ52966|Alicyclobacillus_acidoterrestris_ATCC_49025|Non
Merged2_5199051_1-387	YP_004331506|Pseudonocardia_dioxanivorans_CB1190|Non	50.0	88	44	0	7	270	99	186	7.4e-25	107.5	YP_004331506|Pseudonocardia_dioxanivorans_CB1190|Non	YP_004331506|Pseudonocardia_dioxanivorans_CB1190|Non
Merged2_5199051_1-387	EPZ52963|Alicyclobacillus_acidoterrestris_ATCC_49025|Non	41.5	130	73	2	4	384	90	219	1.7e-24	106.3	EPZ52963|Alicyclobacillus_acidoterrestris_ATCC_49025|Non	EPZ52963|Alicyclobacillus_acidoterrestris_ATCC_49025|Non
Merged2_5199051_1-387	YP_006557662|Marinobacter_sp_BSs20148|Non	43.4	99	53	1	10	306	100	195	7.0e-23	100.9	YP_006557662|Marinobacter_sp_BSs20148|Non	YP_006557662|Marinobacter_sp_BSs20148|Non
Merged2_5199051_1-387	YP_004333721|Pseudonocardia_dioxanivorans|Non	41.6	89	52	0	7	273	99	187	1.7e-21	96.3	YP_004333721|Pseudonocardia_dioxanivorans|Non	YP_004333721|Pseudonocardia_dioxanivorans|Non
Merged2_5199051_1-387	YP_004835044|Sphingobium_sp_SYK-6|Non	43.0	93	53	0	10	288	100	192	6.5e-21	94.4	YP_004835044|Sphingobium_sp_SYK-6|Non	YP_004835044|Sphingobium_sp_SYK-6|Non
Merged2_5199051_1-387	ZP_03542656|Comamonas_testosteroni_KF-1|Non	46.6	88	44	2	10	270	100	185	3.2e-20	92.0	ZP_03542656|Comamonas_testosteroni_KF-1|Non	ZP_03542656|Comamonas_testosteroni_KF-1|Non
Merged2_5199051_1-387	YP_299968|Ralstonia_eutropha_JMP134|Non	44.9	89	49	0	7	273	99	187	1.6e-19	89.7	YP_299968|Ralstonia_eutropha_JMP134|Non	YP_299968|Ralstonia_eutropha_JMP134|Non
Merged2_5199051_1-387	YP_004836629|Sphingobium_sp_SYK-6|Non	42.4	99	55	2	10	306	99	195	3.7e-16	78.6	YP_004836629|Sphingobium_sp_SYK-6|Non	YP_004836629|Sphingobium_sp_SYK-6|Non
Merged2_5199186_1-234	WP_020275784|Streptomyces_afghaniensis_772|Non	78.2	78	17	0	1	234	210	287	6.9e-34	136.7	WP_020275784|Streptomyces_afghaniensis_772|Non	WP_020275784|Streptomyces_afghaniensis_772|Non
Merged2_5199186_1-234	YP_006242387|Streptomyces_hygroscopicus_5008|Non	76.9	78	18	0	1	234	210	287	1.5e-33	135.6	YP_006242387|Streptomyces_hygroscopicus_5008|Non	YP_006242387|Streptomyces_hygroscopicus_5008|Non
Merged2_5199186_1-234	ZP_05535877|Streptomyces_viridochromogenes_DSM_40736|Non	76.9	78	18	0	1	234	210	287	2.0e-33	135.2	ZP_05535877|Streptomyces_viridochromogenes_DSM_40736|Non	ZP_05535877|Streptomyces_viridochromogenes_DSM_40736|Non
Merged2_5199186_1-234	YP_003494517|Streptomyces_scabiei_87_22|Non	75.6	78	19	0	1	234	218	295	5.9e-33	133.7	YP_003494517|Streptomyces_scabiei_87_22|Non	YP_003494517|Streptomyces_scabiei_87_22|Non
Merged2_5199186_1-234	WP_019070814|Streptomyces_sp_R1-NS-10|Non	75.6	78	19	0	1	234	205	282	7.7e-33	133.3	WP_019070814|Streptomyces_sp_R1-NS-10|Non	WP_019070814|Streptomyces_sp_R1-NS-10|Non
Merged2_5199186_1-234	WP_010360763|Streptomyces_acidiscabies|Non	76.9	78	18	0	1	234	174	251	2.2e-32	131.7	WP_010360763|Streptomyces_acidiscabies|Non	WP_010360763|Streptomyces_acidiscabies|Non
Merged2_5199186_1-234	YP_007520248|Streptomyces_davawensis_JCM|Non	75.6	78	19	0	1	234	213	290	5.0e-32	130.6	YP_007520248|Streptomyces_davawensis_JCM|Non	YP_007520248|Streptomyces_davawensis_JCM|Non
Merged2_5199186_1-234	WP_007822095|Streptomyces_sp_Tu6071|Non	74.4	78	20	0	1	234	208	285	1.9e-31	128.6	WP_007822095|Streptomyces_sp_Tu6071|Non	WP_007822095|Streptomyces_sp_Tu6071|Non
Merged2_5199186_1-234	WP_020139707|Streptomyces_sp_351MFTsu5_1|Non	73.1	78	21	0	1	234	210	287	1.9e-31	128.6	WP_020139707|Streptomyces_sp_351MFTsu5_1|Non	WP_020139707|Streptomyces_sp_351MFTsu5_1|Non
Merged2_5199186_1-234	WP_008712274|Rhodococcus_sp_AW25M09|Non	69.2	78	24	0	1	234	203	280	4.6e-30	124.0	WP_008712274|Rhodococcus_sp_AW25M09|Non	WP_008712274|Rhodococcus_sp_AW25M09|Non
Merged2_5199186_1-234	YP_003298357|Thermomonospora_curvata_DSM_43183|Non	70.5	78	23	0	1	234	200	277	7.9e-30	123.2	YP_003298357|Thermomonospora_curvata_DSM_43183|Non	YP_003298357|Thermomonospora_curvata_DSM_43183|Non
Merged2_5199186_1-234	WP_020126696|Streptomyces_sp_303MFCol5_2|Non	69.2	78	24	0	1	234	195	272	1.0e-29	122.9	WP_020126696|Streptomyces_sp_303MFCol5_2|Non	WP_020126696|Streptomyces_sp_303MFCol5_2|Non
Merged2_5199186_1-234	YP_001507323|Frankia_sp_EAN1pec|Non	70.5	78	23	0	1	234	229	306	1.4e-29	122.5	YP_001507323|Frankia_sp_EAN1pec|Non	YP_001507323|Frankia_sp_EAN1pec|Non
Merged2_5199186_1-234	NP_821740|Streptomyces_avermitilis_MA-4680|Non	67.9	78	25	0	1	234	174	251	3.9e-29	120.9	NP_821740|Streptomyces_avermitilis_MA-4680|Non	NP_821740|Streptomyces_avermitilis_MA-4680|Non
Merged2_5199186_1-234	YP_003659015|Segniliparus_rotundus_DSM_44985|Non	67.9	78	25	0	1	234	207	284	5.1e-29	120.6	YP_003659015|Segniliparus_rotundus_DSM_44985|Non	YP_003659015|Segniliparus_rotundus_DSM_44985|Non
Merged2_5199186_1-234	WP_017241795|Streptomyces_sp_SS|Non	67.9	78	25	0	1	234	213	290	2.6e-28	118.2	WP_017241795|Streptomyces_sp_SS|Non	WP_017241795|Streptomyces_sp_SS|Non
Merged2_5199186_1-234	WP_019512191|Mycobacterium_sp_VKM_Ac-1815D|Non	67.9	78	25	0	1	234	207	284	2.6e-28	118.2	WP_019512191|Mycobacterium_sp_VKM_Ac-1815D|Non	WP_019512191|Mycobacterium_sp_VKM_Ac-1815D|Non
Merged2_5199186_1-234	YP_007292146|Mycobacterium_smegmatis_JS623|Non	66.7	78	26	0	1	234	203	280	3.3e-28	117.9	YP_007292146|Mycobacterium_smegmatis_JS623|Non	YP_007292146|Mycobacterium_smegmatis_JS623|Non
Merged2_5199186_1-234	WP_007771031|Mycobacterium_colombiense_CECT_3035|Non	66.7	78	26	0	1	234	207	284	5.7e-28	117.1	WP_007771031|Mycobacterium_colombiense_CECT_3035|Non	WP_007771031|Mycobacterium_colombiense_CECT_3035|Non
Merged2_5199186_1-234	WP_020102038|Mycobacterium_sp_360MFTsu5_1|Non	64.1	78	28	0	1	234	203	280	5.7e-28	117.1	WP_020102038|Mycobacterium_sp_360MFTsu5_1|Non	WP_020102038|Mycobacterium_sp_360MFTsu5_1|Non
Merged2_5199186_1-234	YP_001851278|Mycobacterium_marinum_M|Non	66.7	78	26	0	1	234	217	294	7.4e-28	116.7	YP_001851278|Mycobacterium_marinum_M|Non	YP_001851278|Mycobacterium_marinum_M|Non
Merged2_5199186_1-234	WP_019926838|Nocardia_sp_BMG111209|Non	65.4	78	27	0	1	234	204	281	9.7e-28	116.3	WP_019926838|Nocardia_sp_BMG111209|Non	WP_019926838|Nocardia_sp_BMG111209|Non
Merged2_5199186_1-234	WP_018158791|Smaragdicoccus_niigatensis|Non	65.4	78	27	0	1	234	197	274	1.3e-27	115.9	WP_018158791|Smaragdicoccus_niigatensis|Non	WP_018158791|Smaragdicoccus_niigatensis|Non
Merged2_5199186_1-234	YP_955687|Mycobacterium_vanbaalenii_PYR-1|Non	65.4	78	27	0	1	234	204	281	1.3e-27	115.9	YP_955687|Mycobacterium_vanbaalenii_PYR-1|Non	YP_955687|Mycobacterium_vanbaalenii_PYR-1|Non
Merged2_5199186_1-234	WP_00519059|Gordonia_amarae_NBRC_15530|Non	66.7	78	26	0	1	234	206	283	1.7e-27	115.5	WP_00519059|Gordonia_amarae_NBRC_15530|Non	WP_00519059|Gordonia_amarae_NBRC_15530|Non
Merged2_5201149_2-106	YP_001412815|Parvibaculum_lavamentivorans_DS-1|Non	73.3	30	8	0	13	102	3	32	1.5e-07	48.1	YP_001412815|Parvibaculum_lavamentivorans_DS-1|Non	YP_001412815|Parvibaculum_lavamentivorans_DS-1|Non
Merged2_5201149_2-106	YP_004682732|Cupriavidus_necator_N-1|Non	66.7	33	11	0	1	99	1	33	5.5e-07	46.2	YP_004682732|Cupriavidus_necator_N-1|Non	YP_004682732|Cupriavidus_necator_N-1|Non
Merged2_5201149_2-106	YP_001580641|Burkholderia_multivorans_ATCC_17616|Non	62.1	29	11	0	16	102	6	34	6.1e-06	42.7	YP_001580641|Burkholderia_multivorans_ATCC_17616|Non	YP_001580641|Burkholderia_multivorans_ATCC_17616|Non
Merged2_5201149_2-106	YP_004980400|Burkholderia_sp_YI23|Non	58.6	29	12	0	16	102	6	34	1.8e-05	41.2	YP_004980400|Burkholderia_sp_YI23|Non	YP_004980400|Burkholderia_sp_YI23|Non
Merged2_5201149_2-106	ZP_04683860|Streptomyces_ghanaensis_ATCC_14672|Non	53.1	32	15	0	10	105	2	33	2.0e-04	37.7	ZP_04683860|Streptomyces_ghanaensis_ATCC_14672|Non	ZP_04683860|Streptomyces_ghanaensis_ATCC_14672|Non
Merged2_5201429_280-1227	YP_001580641|Burkholderia_multivorans_ATCC_17616|Non	58.9	314	129	0	1	942	1	314	3.6e-113	402.1	YP_001580641|Burkholderia_multivorans_ATCC_17616|Non	YP_001580641|Burkholderia_multivorans_ATCC_17616|Non
Merged2_5201429_280-1227	YP_004980400|Burkholderia_sp_YI23|Non	57.0	314	135	0	1	942	1	314	1.1e-109	390.6	YP_004980400|Burkholderia_sp_YI23|Non	YP_004980400|Burkholderia_sp_YI23|Non
Merged2_5201429_280-1227	YP_004682732|Cupriavidus_necator_N-1|Non	52.4	315	146	1	1	945	1	311	8.6e-99	354.4	YP_004682732|Cupriavidus_necator_N-1|Non	YP_004682732|Cupriavidus_necator_N-1|Non
Merged2_5201429_280-1227	YP_001412815|Parvibaculum_lavamentivorans_DS-1|Non	44.2	303	165	4	13	918	3	302	2.3e-75	276.6	YP_001412815|Parvibaculum_lavamentivorans_DS-1|Non	YP_001412815|Parvibaculum_lavamentivorans_DS-1|Non
Merged2_5201429_280-1227	ZP_01256066|Psychroflexus_torquis_ATCC_700755|Non	43.0	300	166	5	10	906	2	297	8.4e-70	258.1	ZP_01256066|Psychroflexus_torquis_ATCC_700755|Non	ZP_01256066|Psychroflexus_torquis_ATCC_700755|Non
Merged2_5201429_280-1227	YP_004352144|Pseudomonas_brassicacearum_NFM421|Non	41.4	304	171	5	16	918	4	303	1.4e-64	240.7	YP_004352144|Pseudomonas_brassicacearum_NFM421|Non	YP_004352144|Pseudomonas_brassicacearum_NFM421|Non
Merged2_5201429_280-1227	YP_003060960|Hirschia_baltica_ATCC_49814|Non	42.3	307	173	4	1	918	1	304	3.1e-64	239.6	YP_003060960|Hirschia_baltica_ATCC_49814|Non	YP_003060960|Hirschia_baltica_ATCC_49814|Non
Merged2_5201429_280-1227	YP_004230830|Burkholderia_sp_CCGE|Non	41.4	304	171	5	16	918	3	302	3.1e-64	239.6	YP_004230830|Burkholderia_sp_CCGE|Non	YP_004230830|Burkholderia_sp_CCGE|Non
Merged2_5201907_263-616	YP_933465|Azoarcus_sp_BH72|Non	42.3	78	43	1	28	255	46	123	1.5e-11	63.2	YP_933465|Azoarcus_sp_BH72|Non	YP_933465|Azoarcus_sp_BH72|Non
Merged2_5201907_263-616	WP_009868029|Pseudomonas_sp_Chol1|Non	42.9	70	38	1	52	255	52	121	4.3e-11	61.6	WP_009868029|Pseudomonas_sp_Chol1|Non	WP_009868029|Pseudomonas_sp_Chol1|Non
Merged2_5201972_2-718	WP_007436449|Acetobacteraceae_bacterium_AT-5844|Non	60.6	231	86	4	4	690	199	426	5.0e-75	275.0	WP_007436449|Acetobacteraceae_bacterium_AT-5844|Non	WP_007436449|Acetobacteraceae_bacterium_AT-5844|Non
Merged2_5201972_2-718	ZP_02886121|Burkholderia_graminis_C4D1M|Non	59.6	225	87	3	4	678	200	420	4.7e-73	268.5	ZP_02886121|Burkholderia_graminis_C4D1M|Non	ZP_02886121|Burkholderia_graminis_C4D1M|Non
Merged2_5201972_2-718	YP_001628854|Bordetella_petrii_DSM_12804|Non	57.4	237	97	3	4	714	200	432	3.0e-72	265.8	YP_001628854|Bordetella_petrii_DSM_12804|Non	YP_001628854|Bordetella_petrii_DSM_12804|Non
Merged2_5201972_2-718	YP_003277530|Comamonas_testosteroni_CNB-2|Non	58.0	238	95	4	4	714	200	433	5.2e-72	265.0	YP_003277530|Comamonas_testosteroni_CNB-2|Non	YP_003277530|Comamonas_testosteroni_CNB-2|Non
Merged2_5201972_2-718	YP_548741|Polaromonas_sp_JS666|Non	60.7	219	82	3	4	660	200	414	8.8e-72	264.2	YP_548741|Polaromonas_sp_JS666|Non	YP_548741|Polaromonas_sp_JS666|Non
Merged2_5201972_2-718	WP_017183313|Sphingobium_xenophagum|Non	57.6	231	95	2	1	690	188	416	2.0e-71	263.1	WP_017183313|Sphingobium_xenophagum|Non	WP_017183313|Sphingobium_xenophagum|Non
Merged2_5201972_2-718	ZP_03542790|Comamonas_testosteroni_KF-1|Non	58.2	220	88	3	4	663	200	415	3.4e-71	262.3	ZP_03542790|Comamonas_testosteroni_KF-1|Non	ZP_03542790|Comamonas_testosteroni_KF-1|Non
Merged2_5201972_2-718	YP_004487047|Delftia_sp_Cs1-4|Non	57.6	224	92	2	4	675	200	420	3.7e-70	258.8	YP_004487047|Delftia_sp_Cs1-4|Non	YP_004487047|Delftia_sp_Cs1-4|Non
Merged2_5201972_2-718	Q05183|Pseudomonas_putida|Pht	58.0	219	88	3	4	660	200	414	1.4e-69	256.9	Q05183|Pseudomonas_putida|Pht	Q05183|Pseudomonas_putida|Pht
Merged2_5201972_2-718	ZP_03265346|Burkholderia_sp_H160|Non	57.3	220	90	3	4	663	200	415	1.4e-69	256.9	ZP_03265346|Burkholderia_sp_H160|Non	ZP_03265346|Burkholderia_sp_H160|Non
Merged2_5201972_2-718	YP_001116718|Burkholderia_vietnamiensis_G4|Pht	56.8	220	91	3	4	663	200	415	4.1e-69	255.4	YP_001116718|Burkholderia_vietnamiensis_G4|Pht	YP_001116718|Burkholderia_vietnamiensis_G4|Pht
Merged2_5201972_2-718	YP_002979846|Ralstonia_pickettii_12D|Non	58.0	219	88	3	4	660	200	414	9.1e-69	254.2	YP_002979846|Ralstonia_pickettii_12D|Non	YP_002979846|Ralstonia_pickettii_12D|Non
Merged2_5201972_2-718	ZP_01014538|Maritimibacter_alkaliphilus_HTCC2654|Non	56.1	221	92	3	4	666	200	415	1.2e-68	253.8	ZP_01014538|Maritimibacter_alkaliphilus_HTCC2654|Non	ZP_01014538|Maritimibacter_alkaliphilus_HTCC2654|Non
Merged2_5201972_2-718	YP_997682|Verminephrobacter_eiseniae_EF01-2|Non	55.5	220	94	3	4	663	200	415	3.5e-68	252.3	YP_997682|Verminephrobacter_eiseniae_EF01-2|Non	YP_997682|Verminephrobacter_eiseniae_EF01-2|Non
Merged2_5201972_2-718	YP_973790|Polaromonas_naphthalenivorans_CJ2|Non	55.7	219	93	3	4	660	178	392	5.9e-68	251.5	YP_973790|Polaromonas_naphthalenivorans_CJ2|Non	YP_973790|Polaromonas_naphthalenivorans_CJ2|Non
Merged2_5201972_2-718	YP_718166|Sphingomonas_sp_KA1|Non	55.5	229	97	3	1	684	199	423	1.3e-67	250.4	YP_718166|Sphingomonas_sp_KA1|Non	YP_718166|Sphingomonas_sp_KA1|Non
Merged2_5201972_2-718	ZP_01015822|Maritimibacter_alkaliphilus_HTCC2654|Non	53.4	221	98	3	4	666	182	397	1.0e-64	240.7	ZP_01015822|Maritimibacter_alkaliphilus_HTCC2654|Non	ZP_01015822|Maritimibacter_alkaliphilus_HTCC2654|Non
Merged2_5201972_2-718	WP_008250861|gamma_proteobacterium_BDW918|Non	48.4	219	107	3	4	657	200	413	1.2e-52	200.7	WP_008250861|gamma_proteobacterium_BDW918|Non	WP_008250861|gamma_proteobacterium_BDW918|Non
Merged2_5202106_28-372	WP_019391016|Bacillus_endophyticus|Non	45.9	61	31	1	121	303	45	103	9.9e-13	67.0	WP_019391016|Bacillus_endophyticus|Non	WP_019391016|Bacillus_endophyticus|Non
Merged2_5202417_41-808	YP_785141|Bordetella_avium_197N|Non	49.6	256	122	4	1	750	149	403	1.1e-64	240.7	YP_785141|Bordetella_avium_197N|Non	YP_785141|Bordetella_avium_197N|Non
Merged2_5202417_41-808	WP_006160361|Cupriavidus_basilensis|Non	48.8	254	125	3	1	750	110	362	9.5e-64	237.7	WP_006160361|Cupriavidus_basilensis|Non	WP_006160361|Cupriavidus_basilensis|Non
Merged2_5202516_68-418	WP_007759357|Rhizobium_sp_CF080|Non	71.8	117	33	0	1	351	1	117	3.1e-54	204.9	WP_007759357|Rhizobium_sp_CF080|Non	WP_007759357|Rhizobium_sp_CF080|Non
Merged2_5202516_68-418	YP_006557662|Marinobacter_sp_BSs20148|Non	74.4	117	30	0	1	351	1	117	4.5e-53	201.1	YP_006557662|Marinobacter_sp_BSs20148|Non	YP_006557662|Marinobacter_sp_BSs20148|Non
Merged2_5202516_68-418	WP_017525099|Pusillimonas_noertemannii|Non	77.0	113	26	0	13	351	6	118	7.7e-53	200.3	WP_017525099|Pusillimonas_noertemannii|Non	WP_017525099|Pusillimonas_noertemannii|Non
Merged2_5202516_68-418	WP_020656379|Massilia_niastensis|Non	71.6	116	33	0	4	351	1	116	1.0e-52	199.9	WP_020656379|Massilia_niastensis|Non	WP_020656379|Massilia_niastensis|Non
Merged2_5202516_68-418	YP_005043863|Burkholderia_sp_YI23|Non	71.8	117	33	0	1	351	1	117	8.5e-52	196.8	YP_005043863|Burkholderia_sp_YI23|Non	YP_005043863|Burkholderia_sp_YI23|Non
Merged2_5202516_68-418	WP_017131349|Pseudomonas_agarici|Non	70.9	117	34	0	1	351	1	117	1.9e-51	195.7	WP_017131349|Pseudomonas_agarici|Non	WP_017131349|Pseudomonas_agarici|Non
Merged2_5202516_68-418	ZP_03542810|Comamonas_testosteroni_KF-1|Non	68.4	117	37	0	1	351	1	117	5.5e-51	194.1	ZP_03542810|Comamonas_testosteroni_KF-1|Non	ZP_03542810|Comamonas_testosteroni_KF-1|Non
Merged2_5202516_68-418	WP_019526840|Streptomyces_sp_FxanaD5|Non	73.0	115	31	0	1	345	1	115	9.4e-51	193.4	WP_019526840|Streptomyces_sp_FxanaD5|Non	WP_019526840|Streptomyces_sp_FxanaD5|Non
Merged2_5202516_68-418	ZP_05485171|Streptomyces_sp_SPB78|Non	70.7	116	34	0	1	348	1	116	3.6e-50	191.4	ZP_05485171|Streptomyces_sp_SPB78|Non	ZP_05485171|Streptomyces_sp_SPB78|Non
Merged2_5202516_68-418	WP_007296704|Rhodococcus_imtechensis|Non	71.1	114	33	0	1	342	1	114	2.3e-49	188.7	WP_007296704|Rhodococcus_imtechensis|Non	WP_007296704|Rhodococcus_imtechensis|Non
Merged2_5202516_68-418	WP_020509635|Actinoplanes_globisporus|Non	68.9	122	33	1	1	351	1	122	2.2e-47	182.2	WP_020509635|Actinoplanes_globisporus|Non	WP_020509635|Actinoplanes_globisporus|Non
Merged2_5202516_68-418	WP_017727780|Bacillus_sp_L1|Non	61.5	117	45	0	1	351	1	117	5.9e-45	174.1	WP_017727780|Bacillus_sp_L1|Non	WP_017727780|Bacillus_sp_L1|Non
Merged2_5202516_68-418	WP_017727651|Bacillus_sp_L1|Non	63.2	117	43	0	1	351	1	117	2.5e-43	168.7	WP_017727651|Bacillus_sp_L1|Non	WP_017727651|Bacillus_sp_L1|Non
Merged2_5202516_68-418	EPZ52966|Alicyclobacillus_acidoterrestris_ATCC_49025|Non	61.5	117	45	0	1	351	1	117	2.7e-42	165.2	EPZ52966|Alicyclobacillus_acidoterrestris_ATCC_49025|Non	EPZ52966|Alicyclobacillus_acidoterrestris_ATCC_49025|Non
Merged2_5202516_68-418	WP_019521458|Streptomyces_sp_FxanaD5|Non	60.7	117	46	0	1	351	1	117	3.6e-42	164.9	WP_019521458|Streptomyces_sp_FxanaD5|Non	WP_019521458|Streptomyces_sp_FxanaD5|Non
Merged2_5202516_68-418	YP_004331506|Pseudonocardia_dioxanivorans_CB1190|Non	60.5	114	45	0	1	342	1	114	1.8e-41	162.5	YP_004331506|Pseudonocardia_dioxanivorans_CB1190|Non	YP_004331506|Pseudonocardia_dioxanivorans_CB1190|Non
Merged2_5202516_68-418	YP_004333721|Pseudonocardia_dioxanivorans|Non	58.1	117	49	0	1	351	1	117	3.3e-40	158.3	YP_004333721|Pseudonocardia_dioxanivorans|Non	YP_004333721|Pseudonocardia_dioxanivorans|Non
Merged2_5202516_68-418	EPZ52963|Alicyclobacillus_acidoterrestris_ATCC_49025|Non	60.2	108	43	0	28	351	2	109	3.7e-39	154.8	EPZ52963|Alicyclobacillus_acidoterrestris_ATCC_49025|Non	EPZ52963|Alicyclobacillus_acidoterrestris_ATCC_49025|Non
Merged2_5202516_68-418	WP_017727527|Bacillus_sp_L1|Non	55.6	117	52	0	1	351	2	118	1.1e-38	153.3	WP_017727527|Bacillus_sp_L1|Non	WP_017727527|Bacillus_sp_L1|Non
Merged2_5202516_68-418	YP_003607134|Burkholderia_sp_CCGE1002|Non	56.9	109	47	0	4	330	1	109	2.0e-37	149.1	YP_003607134|Burkholderia_sp_CCGE1002|Non	YP_003607134|Burkholderia_sp_CCGE1002|Non
Merged2_5202516_68-418	ZP_03268943|Burkholderia_sp_H160|Non	56.9	109	47	0	4	330	1	109	2.0e-37	149.1	ZP_03268943|Burkholderia_sp_H160|Non	ZP_03268943|Burkholderia_sp_H160|Non
Merged2_5202516_68-418	WP_018706724|Bacillus_fordii|Non	57.8	116	48	1	1	348	1	115	5.9e-37	147.5	WP_018706724|Bacillus_fordii|Non	WP_018706724|Bacillus_fordii|Non
Merged2_5202516_68-418	YP_004833890|Sphingobium_sp_SYK-6|Non	55.8	113	49	1	4	342	1	112	7.7e-37	147.1	YP_004833890|Sphingobium_sp_SYK-6|Non	YP_004833890|Sphingobium_sp_SYK-6|Non
Merged2_5202516_68-418	NP_767578|Bradyrhizobium_japonicum_USDA_110|Non	55.1	107	48	0	1	321	1	107	2.9e-36	145.2	NP_767578|Bradyrhizobium_japonicum_USDA_110|Non	NP_767578|Bradyrhizobium_japonicum_USDA_110|Non
Merged2_5202516_68-418	YP_001893469|Burkholderia_phytofirmans_PsJN|Non	50.9	112	55	0	1	336	1	112	8.5e-36	143.7	YP_001893469|Burkholderia_phytofirmans_PsJN|Non	YP_001893469|Burkholderia_phytofirmans_PsJN|Non
Merged2_5202835_719-1171	WP_018698527|Amorphus_coralli|Non	42.1	152	87	1	1	453	1	152	1.5e-29	123.2	WP_018698527|Amorphus_coralli|Non	WP_018698527|Amorphus_coralli|Non
Merged2_5202835_719-1171	YP_003543669|Sphingobium_japonicum_UT26S|Non	46.4	138	73	1	43	453	1	138	4.2e-27	115.2	YP_003543669|Sphingobium_japonicum_UT26S|Non	YP_003543669|Sphingobium_japonicum_UT26S|Non
Merged2_5202835_719-1171	WP_017953351|SAR202_cluster_bacterium_SCGC_AAA240-N13|Non	40.3	124	72	1	1	366	1	124	1.1e-22	100.5	WP_017953351|SAR202_cluster_bacterium_SCGC_AAA240-N13|Non	WP_017953351|SAR202_cluster_bacterium_SCGC_AAA240-N13|Non
Merged2_5202835_719-1171	YP_299962|Ralstonia_eutropha_JMP134|Non	40.0	125	73	2	1	372	1	124	2.1e-18	86.3	YP_299962|Ralstonia_eutropha_JMP134|Non	YP_299962|Ralstonia_eutropha_JMP134|Non
Merged2_5202835_719-1171	AB270530|Sphingomonas_sp_KA1|Non	40.0	45	27	0	220	354	28	72	5.9e-05	41.6	AB270530|Sphingomonas_sp_KA1|Non	AB270530|Sphingomonas_sp_KA1|Non
Merged2_5203217_1-360	WP_018268353|Methylosinus_sp_LW4|Non	46.0	87	42	3	1	252	48	132	1.7e-15	76.3	WP_018268353|Methylosinus_sp_LW4|Non	WP_018268353|Methylosinus_sp_LW4|Non
Merged2_5203224_1-384	WP_018698527|Amorphus_coralli|Non	44.6	121	66	1	1	360	1	121	1.5e-22	99.8	WP_018698527|Amorphus_coralli|Non	WP_018698527|Amorphus_coralli|Non
Merged2_5203237_2-400	WP_020497529|Sciscionella_marina|Non	54.5	121	55	0	7	369	13	133	1.2e-41	163.3	WP_020497529|Sciscionella_marina|Non	WP_020497529|Sciscionella_marina|Non
Merged2_5203237_2-400	WP_010229010|Pseudonocardia_sp_P1|Non	54.9	122	55	0	4	369	12	133	2.2e-40	159.1	WP_010229010|Pseudonocardia_sp_P1|Non	WP_010229010|Pseudonocardia_sp_P1|Non
Merged2_5203237_2-400	WP_020543194|Nonomuraea_coxensis|Non	51.7	120	58	0	10	369	2	121	5.0e-40	157.9	WP_020543194|Nonomuraea_coxensis|Non	WP_020543194|Nonomuraea_coxensis|Non
Merged2_5203237_2-400	WP_019509842|Mycobacterium_sp_VKM_Ac-1815D|Non	52.8	123	58	0	1	369	13	135	6.5e-40	157.5	WP_019509842|Mycobacterium_sp_VKM_Ac-1815D|Non	WP_019509842|Mycobacterium_sp_VKM_Ac-1815D|Non
Merged2_5203237_2-400	WP_006942438|Rhodococcus_sp_EsD8|Non	51.3	119	58	0	13	369	19	137	3.2e-39	155.2	WP_006942438|Rhodococcus_sp_EsD8|Non	WP_006942438|Rhodococcus_sp_EsD8|Non
Merged2_5203237_2-400	ZP_06848099|Mycobacterium_parascrofulaceum_ATCC_BAA-614|Non	53.8	117	54	0	19	369	15	131	5.5e-39	154.5	ZP_06848099|Mycobacterium_parascrofulaceum_ATCC_BAA-614|Non	ZP_06848099|Mycobacterium_parascrofulaceum_ATCC_BAA-614|Non
Merged2_5203237_2-400	WP_016893549|Mycobacterium_abscessus|Non	50.0	122	61	0	4	369	10	131	1.2e-38	153.3	WP_016893549|Mycobacterium_abscessus|Non	WP_016893549|Mycobacterium_abscessus|Non
Merged2_5203237_2-400	WP_007574649|Patulibacter_sp_I11|Non	53.5	114	53	0	28	369	16	129	3.5e-38	151.8	WP_007574649|Patulibacter_sp_I11|Non	WP_007574649|Patulibacter_sp_I11|Non
Merged2_5203237_2-400	YP_005347480|Mycobacterium_intracellulare_MOTT-64|Non	54.4	114	52	0	28	369	12	125	7.9e-38	150.6	YP_005347480|Mycobacterium_intracellulare_MOTT-64|Non	YP_005347480|Mycobacterium_intracellulare_MOTT-64|Non
Merged2_5203237_2-400	WP_006948998|Sphingobium_japonicum|Non	52.1	119	57	0	22	378	16	134	1.8e-37	149.4	WP_006948998|Sphingobium_japonicum|Non	WP_006948998|Sphingobium_japonicum|Non
Merged2_5203237_2-400	WP_008551169|Bradyrhizobium_sp_CCGE-LA001|Non	48.4	126	65	0	13	390	8	133	3.0e-37	148.7	WP_008551169|Bradyrhizobium_sp_CCGE-LA001|Non	WP_008551169|Bradyrhizobium_sp_CCGE-LA001|Non
Merged2_5203237_2-400	WP_020660836|Amycolatopsis_benzoatilytica|Non	48.3	120	62	0	19	378	13	132	1.1e-36	146.7	WP_020660836|Amycolatopsis_benzoatilytica|Non	WP_020660836|Amycolatopsis_benzoatilytica|Non
Merged2_5203237_2-400	WP_018161572|Smaragdicoccus_niigatensis|Non	51.3	117	57	0	19	369	3	119	5.7e-36	144.4	WP_018161572|Smaragdicoccus_niigatensis|Non	WP_018161572|Smaragdicoccus_niigatensis|Non
Merged2_5203237_2-400	WP_009516078|Hydrogenophaga_sp_PBC|Non	47.5	122	64	0	25	390	22	143	1.3e-35	143.3	WP_009516078|Hydrogenophaga_sp_PBC|Non	WP_009516078|Hydrogenophaga_sp_PBC|Non
Merged2_5203237_2-400	YP_001264666|Sphingomonas_wittichii_RW1|Non	46.3	121	65	0	10	372	13	133	3.7e-35	141.7	YP_001264666|Sphingomonas_wittichii_RW1|Non	YP_001264666|Sphingomonas_wittichii_RW1|Non
Merged2_5203237_2-400	WP_005204026|Gordonia_sputi|Non	42.9	126	72	0	16	393	11	136	2.4e-34	139.0	WP_005204026|Gordonia_sputi|Non	WP_005204026|Gordonia_sputi|Non
Merged2_5203237_2-400	NP_880751|Bordetella_pertussis_Tohama_I|Non	42.5	120	69	0	13	372	8	127	6.9e-34	137.5	NP_880751|Bordetella_pertussis_Tohama_I|Non	NP_880751|Bordetella_pertussis_Tohama_I|Non
Merged2_5203237_2-400	YP_004931474|Pseudoxanthomonas_spadix_BD-a59|Non	47.6	126	64	1	19	396	4	127	9.0e-34	137.1	YP_004931474|Pseudoxanthomonas_spadix_BD-a59|Non	YP_004931474|Pseudoxanthomonas_spadix_BD-a59|Non
Merged2_5203237_2-400	YP_002784363|Rhodococcus_opacus_B4|Non	46.5	114	61	0	28	369	20	133	1.5e-33	136.3	YP_002784363|Rhodococcus_opacus_B4|Non	YP_002784363|Rhodococcus_opacus_B4|Non
Merged2_5203237_2-400	YP_003774765|Herbaspirillum_seropedicae_SmR1|Non	45.6	125	68	0	19	393	16	140	3.4e-33	135.2	YP_003774765|Herbaspirillum_seropedicae_SmR1|Non	YP_003774765|Herbaspirillum_seropedicae_SmR1|Non
Merged2_5203237_2-400	ZP_06845395|Burkholderia_sp_Ch1-1|Non	56.4	101	43	1	46	348	13	112	5.9e-33	134.4	ZP_06845395|Burkholderia_sp_Ch1-1|Non	ZP_06845395|Burkholderia_sp_Ch1-1|Non
Merged2_5203237_2-400	WP_003887384|Mycobacterium_hassiacum|Non	49.2	118	57	2	46	390	1	118	1.7e-32	132.9	WP_003887384|Mycobacterium_hassiacum|Non	WP_003887384|Mycobacterium_hassiacum|Non
Merged2_5203237_2-400	YP_003608573|Burkholderia_sp_CCGE1002|Non	49.1	112	57	0	58	393	27	138	1.7e-32	132.9	YP_003608573|Burkholderia_sp_CCGE1002|Non	YP_003608573|Burkholderia_sp_CCGE1002|Non
Merged2_5203237_2-400	YP_702805|Rhodococcus_jostii_RHA1|Non	46.4	125	67	0	19	393	10	134	2.9e-32	132.1	YP_702805|Rhodococcus_jostii_RHA1|Non	YP_702805|Rhodococcus_jostii_RHA1|Non
Merged2_5203237_2-400	ZP_02881936|Burkholderia_graminis_C4D1M|Non	50.0	112	56	0	58	393	27	138	2.9e-32	132.1	ZP_02881936|Burkholderia_graminis_C4D1M|Non	ZP_02881936|Burkholderia_graminis_C4D1M|Non
Merged2_5203367_1-228	WP_006339353|Gordonia_rhizosphera_NBRC_16068|Non	76.4	72	17	0	1	216	1	72	1.1e-28	119.4	WP_006339353|Gordonia_rhizosphera_NBRC_16068|Non	WP_006339353|Gordonia_rhizosphera_NBRC_16068|Non
Merged2_5203367_1-228	WP_005177853|Gordonia_aichiensis_NBRC_108223|Non	74.6	71	18	0	1	213	1	71	1.9e-28	118.6	WP_005177853|Gordonia_aichiensis_NBRC_108223|Non	WP_005177853|Gordonia_aichiensis_NBRC_108223|Non
Merged2_5203367_1-228	WP_007238703|Gordonia_otitidis_NBRC_100426|Non	69.0	71	22	0	1	213	1	71	6.1e-27	113.6	WP_007238703|Gordonia_otitidis_NBRC_100426|Non	WP_007238703|Gordonia_otitidis_NBRC_100426|Non
Merged2_5203367_1-228	WP_020670137|Amycolatopsis_nigrescens|Non	61.8	76	29	0	1	228	1	76	2.2e-24	105.1	WP_020670137|Amycolatopsis_nigrescens|Non	WP_020670137|Amycolatopsis_nigrescens|Non
Merged2_5203367_1-228	WP_020791942|Gordonia_sp_NB4-1Y|Non	66.2	71	24	0	1	213	1	71	2.2e-24	105.1	WP_020791942|Gordonia_sp_NB4-1Y|Non	WP_020791942|Gordonia_sp_NB4-1Y|Non
Merged2_5203367_1-228	WP_019985479|Streptomyces_sp_Amel2xE9|Non	61.8	76	29	0	1	228	1	76	4.8e-24	104.0	WP_019985479|Streptomyces_sp_Amel2xE9|Non	WP_019985479|Streptomyces_sp_Amel2xE9|Non
Merged2_5203367_1-228	WP_010265171|Streptomyces_sp|Non	62.7	75	28	0	1	225	1	75	1.1e-23	102.8	WP_010265171|Streptomyces_sp|Non	WP_010265171|Streptomyces_sp|Non
Merged2_5203367_1-228	WP_020548828|Streptomyces_scabrisporus|Non	62.5	72	27	0	1	216	1	72	7.0e-23	100.1	WP_020548828|Streptomyces_scabrisporus|Non	WP_020548828|Streptomyces_scabrisporus|Non
Merged2_5203367_1-228	WP_020389747|Kribbella_catacumbae|Non	63.8	80	25	2	1	228	1	80	7.0e-23	100.1	WP_020389747|Kribbella_catacumbae|Non	WP_020389747|Kribbella_catacumbae|Non
Merged2_5203367_1-228	YP_004814463|Streptomyces_violaceusniger_Tu_4113|Non	60.5	76	30	0	1	228	1	76	9.1e-23	99.8	YP_004814463|Streptomyces_violaceusniger_Tu_4113|Non	YP_004814463|Streptomyces_violaceusniger_Tu_4113|Non
Merged2_5203367_1-228	WP_019632211|Actinomadura_atramentaria|Non	61.8	76	29	0	1	228	1	76	1.2e-22	99.4	WP_019632211|Actinomadura_atramentaria|Non	WP_019632211|Actinomadura_atramentaria|Non
Merged2_5203367_1-228	WP_020415812|Amycolatopsis_sp_ATCC_39116|Non	68.1	72	23	0	1	216	1	72	1.6e-22	99.0	WP_020415812|Amycolatopsis_sp_ATCC_39116|Non	WP_020415812|Amycolatopsis_sp_ATCC_39116|Non
Merged2_5203367_1-228	YP_006812885|Nocardia_brasiliensis_ATCC_700358|Non	61.3	75	29	0	1	225	1	75	1.6e-22	99.0	YP_006812885|Nocardia_brasiliensis_ATCC_700358|Non	YP_006812885|Nocardia_brasiliensis_ATCC_700358|Non
Merged2_5203367_1-228	WP_018158172|Demetria_terragena|Non	57.9	76	32	0	1	228	1	76	2.7e-22	98.2	WP_018158172|Demetria_terragena|Non	WP_018158172|Demetria_terragena|Non
Merged2_5203367_1-228	WP_020124614|Streptomyces_canus|Non	59.2	76	31	0	1	228	1	76	5.9e-22	97.1	WP_020124614|Streptomyces_canus|Non	WP_020124614|Streptomyces_canus|Non
Merged2_5203367_1-228	ZP_06776302|Streptomyces_clavuligerus_ATCC_27064|Non	60.0	75	30	0	1	225	1	75	5.9e-22	97.1	ZP_06776302|Streptomyces_clavuligerus_ATCC_27064|Non	ZP_06776302|Streptomyces_clavuligerus_ATCC_27064|Non
Merged2_5203367_1-228	ZP_05481560|Streptomyces_sp_AA4|Non	62.0	71	27	0	1	213	1	71	1.3e-21	95.9	ZP_05481560|Streptomyces_sp_AA4|Non	ZP_05481560|Streptomyces_sp_AA4|Non
Merged2_5203367_1-228	WP_007240950|Gordonia_otitidis_NBRC_100426|Non	60.0	75	30	0	1	225	1	75	2.3e-21	95.1	WP_007240950|Gordonia_otitidis_NBRC_100426|Non	WP_007240950|Gordonia_otitidis_NBRC_100426|Non
Merged2_5203367_1-228	YP_003199647|Nakamurella_multipartita_DSM_44233|Non	62.7	75	28	0	1	225	1	75	3.8e-21	94.4	YP_003199647|Nakamurella_multipartita_DSM_44233|Non	YP_003199647|Nakamurella_multipartita_DSM_44233|Non
Merged2_5203367_1-228	WP_004941491|Streptomyces_mobaraensis_NBRC_13819|Non	57.3	75	32	0	1	225	1	75	3.8e-21	94.4	WP_004941491|Streptomyces_mobaraensis_NBRC_13819|Non	WP_004941491|Streptomyces_mobaraensis_NBRC_13819|Non
Merged2_5203367_1-228	WP_005166597|Amycolatopsis_azurea_DSM_43854|Non	58.7	75	31	0	1	225	1	75	5.0e-21	94.0	WP_005166597|Amycolatopsis_azurea_DSM_43854|Non	WP_005166597|Amycolatopsis_azurea_DSM_43854|Non
Merged2_5203367_1-228	WP_018565215|Streptomyces_sp_PsTaAH-124|Non	57.3	75	32	0	1	225	1	75	8.6e-21	93.2	WP_018565215|Streptomyces_sp_PsTaAH-124|Non	WP_018565215|Streptomyces_sp_PsTaAH-124|Non
Merged2_5203367_1-228	WP_016570455|Streptomyces_albulus_CCRC_11814|Non	59.0	78	29	1	1	225	1	78	1.1e-20	92.8	WP_016570455|Streptomyces_albulus_CCRC_11814|Non	WP_016570455|Streptomyces_albulus_CCRC_11814|Non
Merged2_5203367_1-228	WP_009478406|Rhodococcus_sp_JVH1|Non	58.7	75	31	0	1	225	1	75	1.9e-20	92.0	WP_009478406|Rhodococcus_sp_JVH1|Non	WP_009478406|Rhodococcus_sp_JVH1|Non
Merged2_5203367_1-228	ZP_05511826|Streptomyces_hygroscopicus_ATCC_53653|Non	62.5	72	27	0	1	216	1	72	5.5e-20	90.5	ZP_05511826|Streptomyces_hygroscopicus_ATCC_53653|Non	ZP_05511826|Streptomyces_hygroscopicus_ATCC_53653|Non
Merged2_5204051_3-359	ZP_07292814|Streptomyces_hygroscopicus_ATCC_53653|Non	53.3	30	14	0	1	90	9	38	1.5e-03	36.6	ZP_07292814|Streptomyces_hygroscopicus_ATCC_53653|Non	ZP_07292814|Streptomyces_hygroscopicus_ATCC_53653|Non
Merged2_5204794_172-636	YP_002947250|Variovorax_paradoxus_S110|Non	53.9	154	67	2	16	465	4	157	5.2e-49	188.0	YP_002947250|Variovorax_paradoxus_S110|Non	YP_002947250|Variovorax_paradoxus_S110|Non
Merged2_5204794_172-636	YP_001264652|Sphingomonas_wittichii_RW1|Non	55.8	156	65	2	7	465	6	160	1.0e-44	173.7	YP_001264652|Sphingomonas_wittichii_RW1|Non	YP_001264652|Sphingomonas_wittichii_RW1|Non
Merged2_5204794_172-636	ZP_06845157|Burkholderia_sp_Ch1-1|Non	50.6	154	67	2	7	453	5	154	1.7e-44	172.9	ZP_06845157|Burkholderia_sp_Ch1-1|Non	ZP_06845157|Burkholderia_sp_Ch1-1|Non
Merged2_5204794_172-636	WP_019546596|Streptomyces_sulphureus|Non	51.9	154	72	1	10	465	17	170	3.9e-44	171.8	WP_019546596|Streptomyces_sulphureus|Non	WP_019546596|Streptomyces_sulphureus|Non
Merged2_5204794_172-636	YP_001262372|Sphingomonas_wittichii_RW1|Non	54.2	153	66	2	19	465	6	158	1.9e-43	169.5	YP_001262372|Sphingomonas_wittichii_RW1|Non	YP_001262372|Sphingomonas_wittichii_RW1|Non
Merged2_5204794_172-636	WP_017524416|Pusillimonas_noertemannii|Non	54.7	150	64	2	28	465	13	162	5.6e-43	167.9	WP_017524416|Pusillimonas_noertemannii|Non	WP_017524416|Pusillimonas_noertemannii|Non
Merged2_5204794_172-636	NP_885846|Bordetella_parapertussis_12822|Non	55.1	138	61	1	46	456	20	157	1.2e-42	166.8	NP_885846|Bordetella_parapertussis_12822|Non	NP_885846|Bordetella_parapertussis_12822|Non
Merged2_5204794_172-636	YP_002942564|Variovorax_paradoxus_S110|Non	50.6	154	72	2	16	465	5	158	1.6e-42	166.4	YP_002942564|Variovorax_paradoxus_S110|Non	YP_002942564|Variovorax_paradoxus_S110|Non
Merged2_5204794_172-636	ZP_06839598|Burkholderia_sp_Ch1-1|Non	53.7	149	60	2	28	459	11	155	2.1e-42	166.0	ZP_06839598|Burkholderia_sp_Ch1-1|Non	ZP_06839598|Burkholderia_sp_Ch1-1|Non
Merged2_5204794_172-636	ZP_05520031|Streptomyces_hygroscopicus_ATCC_53653|Non	52.0	150	71	1	7	456	14	162	2.8e-42	165.6	ZP_05520031|Streptomyces_hygroscopicus_ATCC_53653|Non	ZP_05520031|Streptomyces_hygroscopicus_ATCC_53653|Non
Merged2_5204794_172-636	WP_017523475|Pusillimonas_noertemannii|Non	52.2	157	71	3	7	465	4	160	3.6e-42	165.2	WP_017523475|Pusillimonas_noertemannii|Non	WP_017523475|Pusillimonas_noertemannii|Non
Merged2_5204794_172-636	WP_007582712|Burkholderia_terrae|Non	52.0	148	71	0	19	462	31	178	6.2e-42	164.5	WP_007582712|Burkholderia_terrae|Non	WP_007582712|Burkholderia_terrae|Non
Merged2_5204794_172-636	WP_003426854|Pseudomonas_syringae|Non	51.3	154	71	2	16	465	7	160	8.1e-42	164.1	WP_003426854|Pseudomonas_syringae|Non	WP_003426854|Pseudomonas_syringae|Non
Merged2_5204794_172-636	YP_164964|Ruegeria_pomeroyi_DSS-3|Non	49.0	157	76	2	7	465	7	163	1.1e-41	163.7	YP_164964|Ruegeria_pomeroyi_DSS-3|Non	YP_164964|Ruegeria_pomeroyi_DSS-3|Non
Merged2_5204794_172-636	WP_017523152|Pusillimonas_noertemannii|Non	48.4	157	77	2	7	465	6	162	1.8e-41	162.9	WP_017523152|Pusillimonas_noertemannii|Non	WP_017523152|Pusillimonas_noertemannii|Non
Merged2_5204794_172-636	WP_003799263|Alcaligenes_faecalis|Non	49.7	157	75	3	7	465	6	162	1.8e-41	162.9	WP_003799263|Alcaligenes_faecalis|Non	WP_003799263|Alcaligenes_faecalis|Non
Merged2_5204794_172-636	YP_713611|Frankia_alni_ACN14a|Non	49.7	149	73	1	16	456	14	162	1.8e-41	162.9	YP_713611|Frankia_alni_ACN14a|Non	YP_713611|Frankia_alni_ACN14a|Non
Merged2_5204794_172-636	WP_005250462|Rhodococcus_opacus|Non	52.0	150	71	1	7	456	10	158	1.8e-41	162.9	WP_005250462|Rhodococcus_opacus|Non	WP_005250462|Rhodococcus_opacus|Non
Merged2_5204794_172-636	YP_001262032|Sphingomonas_wittichii_RW1|Non	50.7	148	73	0	7	450	8	155	2.3e-41	162.5	YP_001262032|Sphingomonas_wittichii_RW1|Non	YP_001262032|Sphingomonas_wittichii_RW1|Non
Merged2_5204794_172-636	ZP_06685665|Achromobacter_piechaudii_ATCC_43553|Non	50.6	154	72	2	16	465	7	160	3.1e-41	162.2	ZP_06685665|Achromobacter_piechaudii_ATCC_43553|Non	ZP_06685665|Achromobacter_piechaudii_ATCC_43553|Non
Merged2_5204794_172-636	WP_007574649|Patulibacter_sp_I11|Non	48.6	146	75	0	28	465	16	161	3.1e-41	162.2	WP_007574649|Patulibacter_sp_I11|Non	WP_007574649|Patulibacter_sp_I11|Non
Merged2_5204794_172-636	WP_003463151|Pseudomonas_pseudoalcaligenes|Non	47.7	153	80	0	7	465	7	159	5.2e-41	161.4	WP_003463151|Pseudomonas_pseudoalcaligenes|Non	WP_003463151|Pseudomonas_pseudoalcaligenes|Non
Merged2_5204794_172-636	WP_008734266|Alcanivorax_pacificus|Non	48.0	152	79	0	10	465	8	159	6.8e-41	161.0	WP_008734266|Alcanivorax_pacificus|Non	WP_008734266|Alcanivorax_pacificus|Non
Merged2_5204794_172-636	WP_018913328|Thiomonas_sp_FB-6|Non	50.3	153	66	3	28	465	11	160	8.9e-41	160.6	WP_018913328|Thiomonas_sp_FB-6|Non	WP_018913328|Thiomonas_sp_FB-6|Non
Merged2_5204794_172-636	YP_932627|Azoarcus_sp_BH72|Non	52.3	153	69	2	19	465	8	160	1.2e-40	160.2	YP_932627|Azoarcus_sp_BH72|Non	YP_932627|Azoarcus_sp_BH72|Non
Merged2_5205075_2-415	BAC65448|Sphingomonas_sp_P2|Bph	41.7	108	53	4	19	333	62	162	1.2e-17	83.6	BAC65448|Sphingomonas_sp_P2|Bph	BAC65448|Sphingomonas_sp_P2|Bph
Merged2_5205075_2-415	WP_007184423|Hydrocarboniphaga_effusa|Non	41.3	109	52	6	19	333	63	163	4.8e-14	71.6	WP_007184423|Hydrocarboniphaga_effusa|Non	WP_007184423|Hydrocarboniphaga_effusa|Non
Merged2_5205075_2-415	WP_017134359|Pseudomonas_agarici|Non	44.6	83	36	2	13	261	68	140	3.1e-13	68.9	WP_017134359|Pseudomonas_agarici|Non	WP_017134359|Pseudomonas_agarici|Non
Merged2_5205075_2-415	YP_785190|Bordetella_avium_197N|Non	45.9	61	27	1	19	201	87	141	2.0e-12	66.2	YP_785190|Bordetella_avium_197N|Non	YP_785190|Bordetella_avium_197N|Non
Merged2_5206308_8238-9650	YP_829364|Arthrobacter_sp_FB24|Non	78.4	453	98	0	31	1389	30	482	2.1e-226	778.9	YP_829364|Arthrobacter_sp_FB24|Non	YP_829364|Arthrobacter_sp_FB24|Non
Merged2_5206308_8238-9650	YP_005000937|Mycobacterium_rhodesiae_NBB3|Non	76.5	463	108	1	10	1395	7	469	2.2e-223	768.8	YP_005000937|Mycobacterium_rhodesiae_NBB3|Non	YP_005000937|Mycobacterium_rhodesiae_NBB3|Non
Merged2_5206308_8238-9650	YP_935836|Mycobacterium_sp_KMS|Non	77.5	463	103	1	10	1395	3	465	3.7e-223	768.1	YP_935836|Mycobacterium_sp_KMS|Non	YP_935836|Mycobacterium_sp_KMS|Non
Merged2_5206308_8238-9650	YP_642606|Mycobacterium_sp_MCS|Non	77.5	463	103	1	10	1395	7	469	3.7e-223	768.1	YP_642606|Mycobacterium_sp_MCS|Non	YP_642606|Mycobacterium_sp_MCS|Non
Merged2_5206308_8238-9650	YP_638839|Mycobacterium_sp_MCS|Non	77.1	463	105	1	10	1395	7	469	3.7e-223	768.1	YP_638839|Mycobacterium_sp_MCS|Non	YP_638839|Mycobacterium_sp_MCS|Non
Merged2_5206308_8238-9650	YP_951383|Mycobacterium_vanbaalenii_PYR-1|Non	76.7	463	107	1	10	1395	7	469	3.1e-222	765.0	YP_951383|Mycobacterium_vanbaalenii_PYR-1|Non	YP_951383|Mycobacterium_vanbaalenii_PYR-1|Non
Merged2_5206308_8238-9650	YP_004416765|Pusillimonas_sp_T7-7|Non	49.4	449	202	9	34	1353	4	436	2.2e-122	433.3	YP_004416765|Pusillimonas_sp_T7-7|Non	YP_004416765|Pusillimonas_sp_T7-7|Non
Merged2_5206308_8238-9650	WP_010839881|Rhodococcus_rhodnii|Non	48.9	450	210	7	34	1362	5	441	2.2e-122	433.3	WP_010839881|Rhodococcus_rhodnii|Non	WP_010839881|Rhodococcus_rhodnii|Non
Merged2_5206308_8238-9650	WP_008167916|Achromobacter_arsenitoxydans|Non	49.8	448	202	10	43	1362	1	433	4.8e-122	432.2	WP_008167916|Achromobacter_arsenitoxydans|Non	WP_008167916|Achromobacter_arsenitoxydans|Non
Merged2_5206308_8238-9650	WP_009522394|Ralstonia_sp_PBA|Non	47.9	466	210	9	34	1392	4	449	2.0e-120	426.8	WP_009522394|Ralstonia_sp_PBA|Non	WP_009522394|Ralstonia_sp_PBA|Non
Merged2_5206308_8238-9650	NP_887278|Bordetella_bronchiseptica_RB50|Non	48.8	453	196	10	43	1362	12	441	1.3e-119	424.1	NP_887278|Bordetella_bronchiseptica_RB50|Non	NP_887278|Bordetella_bronchiseptica_RB50|Non
Merged2_5206308_8238-9650	WP_000181135|Escherichia_fergusonii|Non	48.3	460	191	13	46	1365	11	443	5.2e-116	412.1	WP_000181135|Escherichia_fergusonii|Non	WP_000181135|Escherichia_fergusonii|Non
Merged2_5206308_8238-9650	WP_018272981|Bradyrhizobium_elkanii|Non	47.6	452	201	10	43	1362	10	437	4.5e-112	399.1	WP_018272981|Bradyrhizobium_elkanii|Non	WP_018272981|Bradyrhizobium_elkanii|Non
Merged2_5206308_8238-9650	YP_001264758|Sphingomonas_wittichii_RW1|Non	40.5	439	227	8	40	1332	6	418	1.6e-93	337.4	YP_001264758|Sphingomonas_wittichii_RW1|Non	YP_001264758|Sphingomonas_wittichii_RW1|Non
Merged2_5206308_8238-9650	WP_017953450|SAR202_cluster_bacterium_SCGC_AAA240-N13|Non	40.9	445	234	8	34	1362	5	422	3.6e-85	309.7	WP_017953450|SAR202_cluster_bacterium_SCGC_AAA240-N13|Non	WP_017953450|SAR202_cluster_bacterium_SCGC_AAA240-N13|Non
Merged2_5206822_10982-12001	WP_019180876|Microbacterium_yannicii|Non	87.9	339	41	0	1	1017	1	339	2.1e-180	625.5	WP_019180876|Microbacterium_yannicii|Non	WP_019180876|Microbacterium_yannicii|Non
Merged2_5206822_10982-12001	YP_006661730|Arthrobacter_sp_Rue61a|Non	85.3	339	49	1	1	1017	1	338	2.7e-175	608.6	YP_006661730|Arthrobacter_sp_Rue61a|Non	YP_006661730|Arthrobacter_sp_Rue61a|Non
Merged2_5206822_10982-12001	WP_018170242|Microbacterium_sp_292MF|Non	86.7	339	44	1	1	1017	1	338	6.0e-175	607.4	WP_018170242|Microbacterium_sp_292MF|Non	WP_018170242|Microbacterium_sp_292MF|Non
Merged2_5206822_10982-12001	YP_004224587|Microbacterium_testaceum_StLB037|Non	82.6	339	58	1	1	1017	1	338	2.5e-168	585.5	YP_004224587|Microbacterium_testaceum_StLB037|Non	YP_004224587|Microbacterium_testaceum_StLB037|Non
Merged2_5206822_10982-12001	WP_017834979|Kocuria_sp_UCD-OTCP|Non	72.1	337	94	0	7	1017	21	357	3.2e-144	505.4	WP_017834979|Kocuria_sp_UCD-OTCP|Non	WP_017834979|Kocuria_sp_UCD-OTCP|Non
Merged2_5206822_10982-12001	YP_004239548|Arthrobacter_phenanthrenivorans_Sphe3|Non	69.6	335	102	0	13	1017	5	339	6.7e-142	497.7	YP_004239548|Arthrobacter_phenanthrenivorans_Sphe3|Non	YP_004239548|Arthrobacter_phenanthrenivorans_Sphe3|Non
Merged2_5206822_10982-12001	YP_002489589|Arthrobacter_chlorophenolicus_A6|Non	67.5	335	109	0	13	1017	5	339	4.1e-139	488.4	YP_002489589|Arthrobacter_chlorophenolicus_A6|Non	YP_002489589|Arthrobacter_chlorophenolicus_A6|Non
Merged2_5206822_10982-12001	WP_007272388|Arthrobacter_gangotriensis|Non	68.1	339	108	0	1	1017	1	339	5.3e-139	488.0	WP_007272388|Arthrobacter_gangotriensis|Non	WP_007272388|Arthrobacter_gangotriensis|Non
Merged2_5206822_10982-12001	YP_004454509|Cellulomonas_fimi_ATCC_484|Non	68.0	341	107	2	1	1017	1	341	1.7e-137	483.0	YP_004454509|Cellulomonas_fimi_ATCC_484|Non	YP_004454509|Cellulomonas_fimi_ATCC_484|Non
Merged2_5206822_10982-12001	WP_009357584|Arthrobacter_sp_SJCon|Non	69.8	308	93	0	13	936	5	312	1.4e-131	463.4	WP_009357584|Arthrobacter_sp_SJCon|Non	WP_009357584|Arthrobacter_sp_SJCon|Non
Merged2_5206822_10982-12001	YP_003508317|Meiothermus_ruber_DSM_1279|Non	51.3	341	158	4	10	1017	5	342	3.0e-97	349.4	YP_003508317|Meiothermus_ruber_DSM_1279|Non	YP_003508317|Meiothermus_ruber_DSM_1279|Non
Merged2_5206822_10982-12001	WP_018465969|Meiothermus_timidus|Non	50.1	337	163	3	13	1017	1	334	2.1e-95	343.2	WP_018465969|Meiothermus_timidus|Non	WP_018465969|Meiothermus_timidus|Non
Merged2_5206822_10982-12001	YP_002546777|Agrobacterium_radiobacter_K84|Non	45.0	320	172	1	7	954	4	323	4.8e-79	288.9	YP_002546777|Agrobacterium_radiobacter_K84|Non	YP_002546777|Agrobacterium_radiobacter_K84|Non
Merged2_5207124_1-846	YP_004618786|Ramlibacter_tataouinensis_TTB310|Non	47.4	272	139	2	28	843	6	273	2.6e-78	286.2	YP_004618786|Ramlibacter_tataouinensis_TTB310|Non	YP_004618786|Ramlibacter_tataouinensis_TTB310|Non
Merged2_5207124_1-846	YP_552991|Burkholderia_xenovorans_LB400|Non	47.6	275	138	2	25	843	18	288	2.2e-77	283.1	YP_552991|Burkholderia_xenovorans_LB400|Non	YP_552991|Burkholderia_xenovorans_LB400|Non
Merged2_5207124_1-846	ZP_06844439|Burkholderia_sp_Ch1-1|Non	47.6	275	138	2	25	843	18	288	6.3e-77	281.6	ZP_06844439|Burkholderia_sp_Ch1-1|Non	ZP_06844439|Burkholderia_sp_Ch1-1|Non
Merged2_5207124_1-846	WP_009515010|Hydrogenophaga_sp_PBC|Non	48.2	245	125	1	40	774	10	252	9.1e-76	277.7	WP_009515010|Hydrogenophaga_sp_PBC|Non	WP_009515010|Hydrogenophaga_sp_PBC|Non
Merged2_5207124_1-846	WP_009518931|Hydrogenophaga_sp_PBC|Non	45.2	263	141	2	34	819	10	270	8.5e-74	271.2	WP_009518931|Hydrogenophaga_sp_PBC|Non	WP_009518931|Hydrogenophaga_sp_PBC|Non
Merged2_5207124_1-846	YP_552593|Burkholderia_xenovorans_LB400|Tph	50.0	244	121	1	19	747	5	248	1.9e-73	270.0	YP_552593|Burkholderia_xenovorans_LB400|Tph	YP_552593|Burkholderia_xenovorans_LB400|Tph
Merged2_5207124_1-846	YP_008041091|Burkholderia_sp_RPE64|Non	46.0	276	143	4	19	840	28	299	7.2e-73	268.1	YP_008041091|Burkholderia_sp_RPE64|Non	YP_008041091|Burkholderia_sp_RPE64|Non
Merged2_5207124_1-846	BAC15591|Delftia_tsuruhatensis|Tph	50.6	231	114	0	55	747	7	237	1.2e-72	267.3	BAC15591|Delftia_tsuruhatensis|Tph	BAC15591|Delftia_tsuruhatensis|Tph
Merged2_5207124_1-846	WP_007745632|Burkholderia_sp_BT03|Non	48.4	244	125	1	19	747	11	254	1.2e-72	267.3	WP_007745632|Burkholderia_sp_BT03|Non	WP_007745632|Burkholderia_sp_BT03|Non
Merged2_5207124_1-846	WP_017134359|Pseudomonas_agarici|Non	43.3	275	154	2	22	843	10	283	2.7e-72	266.2	WP_017134359|Pseudomonas_agarici|Non	WP_017134359|Pseudomonas_agarici|Non
Merged2_5207124_1-846	YP_003277535|Comamonas_testosteroni_CNB-2|Tph	48.8	240	123	0	28	747	6	245	3.6e-72	265.8	YP_003277535|Comamonas_testosteroni_CNB-2|Tph	YP_003277535|Comamonas_testosteroni_CNB-2|Tph
Merged2_5207124_1-846	AAR90187|Rhodococcus_sp_DK17|Tph	43.4	281	154	2	4	843	5	281	3.6e-72	265.8	AAR90187|Rhodococcus_sp_DK17|Tph	AAR90187|Rhodococcus_sp_DK17|Tph
Merged2_5207124_1-846	BAE47085|Comamonas_sp_E6|Tph	48.3	240	124	0	28	747	6	245	8.0e-72	264.6	BAE47085|Comamonas_sp_E6|Tph	BAE47085|Comamonas_sp_E6|Tph
Merged2_5207124_1-846	BAE47077|Comamonas_sp_E6|Tph	48.3	240	124	0	28	747	6	245	8.0e-72	264.6	BAE47077|Comamonas_sp_E6|Tph	BAE47077|Comamonas_sp_E6|Tph
Merged2_5207124_1-846	WP_019521462|Streptomyces_sp_FxanaD5|Non	44.4	275	146	4	25	843	16	285	1.2e-70	260.8	WP_019521462|Streptomyces_sp_FxanaD5|Non	WP_019521462|Streptomyces_sp_FxanaD5|Non
Merged2_5207124_1-846	WP_017727645|Bacillus_sp_L1|Non	44.0	257	144	0	22	792	10	266	5.7e-70	258.5	WP_017727645|Bacillus_sp_L1|Non	WP_017727645|Bacillus_sp_L1|Non
Merged2_5207124_1-846	WP_020201658|Cupriavidus_sp_WS|Non	47.5	265	129	4	61	843	2	260	2.8e-69	256.1	WP_020201658|Cupriavidus_sp_WS|Non	WP_020201658|Cupriavidus_sp_WS|Non
Merged2_5207124_1-846	YP_950122|Arthrobacter_aurescens_TC1|Non	45.1	253	138	1	49	804	17	269	4.8e-69	255.4	YP_950122|Arthrobacter_aurescens_TC1|Non	YP_950122|Arthrobacter_aurescens_TC1|Non
Merged2_5207124_1-846	YP_002361789|Methylocella_silvestris_BL2|Non	47.5	236	123	1	34	738	9	244	5.9e-67	248.4	YP_002361789|Methylocella_silvestris_BL2|Non	YP_002361789|Methylocella_silvestris_BL2|Non
Merged2_5207124_1-846	WP_009574087|Celeribacter_baekdonensis_B30|Non	44.5	256	138	3	34	795	14	267	7.7e-67	248.1	WP_009574087|Celeribacter_baekdonensis_B30|Non	WP_009574087|Celeribacter_baekdonensis_B30|Non
Merged2_5207124_1-846	WP_020661406|Amycolatopsis_benzoatilytica|Non	43.6	266	147	2	49	843	3	266	1.3e-66	247.3	WP_020661406|Amycolatopsis_benzoatilytica|Non	WP_020661406|Amycolatopsis_benzoatilytica|Non
Merged2_5207124_1-846	WP_020162764|Cycloclasticus_pugetii|Non	46.5	230	120	2	22	702	6	235	4.2e-65	242.3	WP_020162764|Cycloclasticus_pugetii|Non	WP_020162764|Cycloclasticus_pugetii|Non
Merged2_5207124_1-846	YP_003450996|Azospirillum_sp_B510|Non	42.8	257	143	2	34	801	27	280	1.8e-63	236.9	YP_003450996|Azospirillum_sp_B510|Non	YP_003450996|Azospirillum_sp_B510|Non
Merged2_5207124_1-846	BAC65426|Sphingomonas_sp_P2|Sa1	41.6	262	150	1	55	840	21	279	3.0e-63	236.1	BAC65426|Sphingomonas_sp_P2|Sa1	BAC65426|Sphingomonas_sp_P2|Sa1
Merged2_5207124_1-846	YP_004900399|Pelagibacterium_halotolerans_B2|Non	46.2	234	123	2	100	798	2	233	5.2e-63	235.3	YP_004900399|Pelagibacterium_halotolerans_B2|Non	YP_004900399|Pelagibacterium_halotolerans_B2|Non
Merged2_5207315_29-463	YP_548741|Polaromonas_sp_JS666|Non	78.6	145	31	0	1	435	1	145	1.0e-70	260.0	YP_548741|Polaromonas_sp_JS666|Non	YP_548741|Polaromonas_sp_JS666|Non
Merged2_5207315_29-463	YP_001116718|Burkholderia_vietnamiensis_G4|Pht	75.2	145	36	0	1	435	1	145	2.3e-67	248.8	YP_001116718|Burkholderia_vietnamiensis_G4|Pht	YP_001116718|Burkholderia_vietnamiensis_G4|Pht
Merged2_5207315_29-463	Q05183|Pseudomonas_putida|Pht	75.9	145	35	0	1	435	1	145	4.0e-67	248.1	Q05183|Pseudomonas_putida|Pht	Q05183|Pseudomonas_putida|Pht
Merged2_5207315_29-463	ZP_03265346|Burkholderia_sp_H160|Non	75.2	145	36	0	1	435	1	145	5.2e-67	247.7	ZP_03265346|Burkholderia_sp_H160|Non	ZP_03265346|Burkholderia_sp_H160|Non
Merged2_5207315_29-463	ZP_03542790|Comamonas_testosteroni_KF-1|Non	74.5	145	37	0	1	435	1	145	6.8e-67	247.3	ZP_03542790|Comamonas_testosteroni_KF-1|Non	ZP_03542790|Comamonas_testosteroni_KF-1|Non
Merged2_5207315_29-463	ZP_02886121|Burkholderia_graminis_C4D1M|Non	73.1	145	39	0	1	435	1	145	1.5e-66	246.1	ZP_02886121|Burkholderia_graminis_C4D1M|Non	ZP_02886121|Burkholderia_graminis_C4D1M|Non
Merged2_5207315_29-463	YP_002979846|Ralstonia_pickettii_12D|Non	73.8	145	38	0	1	435	1	145	2.0e-66	245.7	YP_002979846|Ralstonia_pickettii_12D|Non	YP_002979846|Ralstonia_pickettii_12D|Non
Merged2_5207315_29-463	WP_007436449|Acetobacteraceae_bacterium_AT-5844|Non	73.8	145	38	0	1	435	1	145	7.5e-66	243.8	WP_007436449|Acetobacteraceae_bacterium_AT-5844|Non	WP_007436449|Acetobacteraceae_bacterium_AT-5844|Non
Merged2_5207315_29-463	YP_001628854|Bordetella_petrii_DSM_12804|Non	73.8	145	38	0	1	435	1	145	1.3e-65	243.0	YP_001628854|Bordetella_petrii_DSM_12804|Non	YP_001628854|Bordetella_petrii_DSM_12804|Non
Merged2_5207315_29-463	YP_003277530|Comamonas_testosteroni_CNB-2|Non	73.1	145	39	0	1	435	1	145	4.8e-65	241.1	YP_003277530|Comamonas_testosteroni_CNB-2|Non	YP_003277530|Comamonas_testosteroni_CNB-2|Non
Merged2_5207315_29-463	YP_718166|Sphingomonas_sp_KA1|Non	75.0	136	34	0	4	411	1	136	7.0e-64	237.3	YP_718166|Sphingomonas_sp_KA1|Non	YP_718166|Sphingomonas_sp_KA1|Non
Merged2_5207315_29-463	YP_004487047|Delftia_sp_Cs1-4|Non	71.0	145	42	0	1	435	1	145	4.5e-63	234.6	YP_004487047|Delftia_sp_Cs1-4|Non	YP_004487047|Delftia_sp_Cs1-4|Non
Merged2_5207315_29-463	YP_997682|Verminephrobacter_eiseniae_EF01-2|Non	71.7	145	41	0	1	435	1	145	7.7e-63	233.8	YP_997682|Verminephrobacter_eiseniae_EF01-2|Non	YP_997682|Verminephrobacter_eiseniae_EF01-2|Non
Merged2_5207315_29-463	ZP_01014538|Maritimibacter_alkaliphilus_HTCC2654|Non	66.9	145	48	0	1	435	1	145	6.1e-60	224.2	ZP_01014538|Maritimibacter_alkaliphilus_HTCC2654|Non	ZP_01014538|Maritimibacter_alkaliphilus_HTCC2654|Non
Merged2_5207315_29-463	WP_008250861|gamma_proteobacterium_BDW918|Non	64.1	145	52	0	1	435	1	145	1.2e-58	219.9	WP_008250861|gamma_proteobacterium_BDW918|Non	WP_008250861|gamma_proteobacterium_BDW918|Non
Merged2_5207315_29-463	WP_017183313|Sphingobium_xenophagum|Non	72.4	127	35	0	37	417	1	127	2.6e-58	218.8	WP_017183313|Sphingobium_xenophagum|Non	WP_017183313|Sphingobium_xenophagum|Non
Merged2_5207315_29-463	YP_004333721|Pseudonocardia_dioxanivorans|Non	64.1	145	52	0	1	435	1	145	6.3e-57	214.2	YP_004333721|Pseudonocardia_dioxanivorans|Non	YP_004333721|Pseudonocardia_dioxanivorans|Non
Merged2_5207315_29-463	WP_017727527|Bacillus_sp_L1|Non	62.9	143	53	0	1	429	2	144	1.2e-55	209.9	WP_017727527|Bacillus_sp_L1|Non	WP_017727527|Bacillus_sp_L1|Non
Merged2_5207315_29-463	WP_017727780|Bacillus_sp_L1|Non	57.6	144	61	0	1	432	1	144	4.5e-55	208.0	WP_017727780|Bacillus_sp_L1|Non	WP_017727780|Bacillus_sp_L1|Non
Merged2_5207315_29-463	WP_007296704|Rhodococcus_imtechensis|Non	61.1	144	56	0	1	432	1	144	4.5e-55	208.0	WP_007296704|Rhodococcus_imtechensis|Non	WP_007296704|Rhodococcus_imtechensis|Non
Merged2_5207315_29-463	YP_299968|Ralstonia_eutropha_JMP134|Non	61.4	145	56	0	1	435	1	145	5.9e-55	207.6	YP_299968|Ralstonia_eutropha_JMP134|Non	YP_299968|Ralstonia_eutropha_JMP134|Non
Merged2_5207315_29-463	YP_973790|Polaromonas_naphthalenivorans_CJ2|Non	72.4	123	34	0	67	435	1	123	6.6e-54	204.1	YP_973790|Polaromonas_naphthalenivorans_CJ2|Non	YP_973790|Polaromonas_naphthalenivorans_CJ2|Non
Merged2_5207315_29-463	WP_019521458|Streptomyces_sp_FxanaD5|Non	61.8	144	55	0	1	432	1	144	1.1e-53	203.4	WP_019521458|Streptomyces_sp_FxanaD5|Non	WP_019521458|Streptomyces_sp_FxanaD5|Non
Merged2_5207315_29-463	WP_017727651|Bacillus_sp_L1|Non	61.1	144	56	0	1	432	1	144	2.5e-53	202.2	WP_017727651|Bacillus_sp_L1|Non	WP_017727651|Bacillus_sp_L1|Non
Merged2_5207315_29-463	YP_004331506|Pseudonocardia_dioxanivorans_CB1190|Non	59.3	145	59	0	1	435	1	145	3.6e-52	198.4	YP_004331506|Pseudonocardia_dioxanivorans_CB1190|Non	YP_004331506|Pseudonocardia_dioxanivorans_CB1190|Non
Merged2_5208353_199-585	WP_010545073|Sphingomonas_elodea|Non	48.7	39	18	1	217	327	75	113	1.6e-03	36.6	WP_010545073|Sphingomonas_elodea|Non	WP_010545073|Sphingomonas_elodea|Non
Merged2_5210171_2-478	WP_007712222|Sphingobium_sp_AP49|Non	45.3	53	29	0	313	471	136	188	4.4e-11	62.0	WP_007712222|Sphingobium_sp_AP49|Non	WP_007712222|Sphingobium_sp_AP49|Non
Merged2_5210171_2-478	YP_004814463|Streptomyces_violaceusniger_Tu_4113|Non	49.0	51	26	0	310	462	140	190	1.4e-09	57.0	YP_004814463|Streptomyces_violaceusniger_Tu_4113|Non	YP_004814463|Streptomyces_violaceusniger_Tu_4113|Non
Merged2_5210171_2-478	WP_004862931|Acinetobacter_gerneri_MTCC_9824|Non	46.2	52	26	1	313	462	151	202	2.3e-07	49.7	WP_004862931|Acinetobacter_gerneri_MTCC_9824|Non	WP_004862931|Acinetobacter_gerneri_MTCC_9824|Non
Merged2_5210171_2-478	YP_002547317|Agrobacterium_vitis_S4|Non	42.9	56	30	1	313	474	152	207	3.9e-07	48.9	YP_002547317|Agrobacterium_vitis_S4|Non	YP_002547317|Agrobacterium_vitis_S4|Non
Merged2_5210263_1-429	WP_008017264|Pseudomonas_sp_GM55|Non	73.6	129	34	0	43	429	2	130	1.5e-55	209.5	WP_008017264|Pseudomonas_sp_GM55|Non	WP_008017264|Pseudomonas_sp_GM55|Non
Merged2_5210263_1-429	WP_019691097|Pseudomonas_fluorescens|Non	73.6	129	34	0	43	429	2	130	3.4e-55	208.4	WP_019691097|Pseudomonas_fluorescens|Non	WP_019691097|Pseudomonas_fluorescens|Non
Merged2_5210263_1-429	YP_946148|Arthrobacter_aurescens_TC1|Non	72.9	129	35	0	43	429	23	151	4.5e-55	208.0	YP_946148|Arthrobacter_aurescens_TC1|Non	YP_946148|Arthrobacter_aurescens_TC1|Non
Merged2_5210263_1-429	WP_008003142|Pseudomonas_sp_GM49|Non	72.9	129	35	0	43	429	2	130	1.7e-54	206.1	WP_008003142|Pseudomonas_sp_GM49|Non	WP_008003142|Pseudomonas_sp_GM49|Non
Merged2_5210263_1-429	YP_913979|Paracoccus_denitrificans_PD1222|Non	72.7	128	35	0	46	429	3	130	3.8e-54	204.9	YP_913979|Paracoccus_denitrificans_PD1222|Non	YP_913979|Paracoccus_denitrificans_PD1222|Non
Merged2_5210263_1-429	WP_018772865|Arthrobacter_sp_131MFCol6_1|Non	71.3	129	37	0	43	429	23	151	5.0e-54	204.5	WP_018772865|Arthrobacter_sp_131MFCol6_1|Non	WP_018772865|Arthrobacter_sp_131MFCol6_1|Non
Merged2_5210263_1-429	WP_018772172|Arthrobacter_sp_162MFSha1_1|Non	70.5	129	38	0	43	429	23	151	8.5e-54	203.8	WP_018772172|Arthrobacter_sp_162MFSha1_1|Non	WP_018772172|Arthrobacter_sp_162MFSha1_1|Non
Merged2_5210263_1-429	YP_003133910|Saccharomonospora_viridis_DSM_43017|Non	71.5	130	33	1	40	429	5	130	1.9e-53	202.6	YP_003133910|Saccharomonospora_viridis_DSM_43017|Non	YP_003133910|Saccharomonospora_viridis_DSM_43017|Non
Merged2_5210263_1-429	WP_003805494|Arthrobacter_globiformis|Non	64.7	150	44	1	7	429	28	177	1.9e-53	202.6	WP_003805494|Arthrobacter_globiformis|Non	WP_003805494|Arthrobacter_globiformis|Non
Merged2_5210263_1-429	WP_018762450|Arthrobacter_sp_135MFCol5_1|Non	69.8	129	39	0	43	429	23	151	2.5e-53	202.2	WP_018762450|Arthrobacter_sp_135MFCol5_1|Non	WP_018762450|Arthrobacter_sp_135MFCol5_1|Non
Merged2_5210263_1-429	WP_019808851|Saccharomonospora_halophila|Non	71.5	130	33	1	40	429	5	130	5.5e-53	201.1	WP_019808851|Saccharomonospora_halophila|Non	WP_019808851|Saccharomonospora_halophila|Non
Merged2_5210263_1-429	YP_004243206|Arthrobacter_phenanthrenivorans_Sphe3|Non	72.6	124	34	0	58	429	25	148	5.5e-53	201.1	YP_004243206|Arthrobacter_phenanthrenivorans_Sphe3|Non	YP_004243206|Arthrobacter_phenanthrenivorans_Sphe3|Non
Merged2_5210263_1-429	WP_007023837|Saccharomonospora_paurometabolica|Non	71.5	130	33	1	40	429	5	130	7.2e-53	200.7	WP_007023837|Saccharomonospora_paurometabolica|Non	WP_007023837|Saccharomonospora_paurometabolica|Non
Merged2_5210263_1-429	YP_831532|Arthrobacter_sp_FB24|Non	70.5	129	38	0	43	429	23	151	1.2e-52	199.9	YP_831532|Arthrobacter_sp_FB24|Non	YP_831532|Arthrobacter_sp_FB24|Non
Merged2_5210263_1-429	WP_008593374|Nitratireductor_pacificus|Non	68.0	128	41	0	46	429	3	130	1.0e-51	196.8	WP_008593374|Nitratireductor_pacificus|Non	WP_008593374|Nitratireductor_pacificus|Non
Merged2_5210263_1-429	WP_019818802|Saccharomonospora_saliphila|Non	73.2	123	33	0	61	429	13	135	1.0e-51	196.8	WP_019818802|Saccharomonospora_saliphila|Non	WP_019818802|Saccharomonospora_saliphila|Non
Merged2_5210263_1-429	YP_002778736|Rhodococcus_opacus_B4|Non	72.6	124	34	0	58	429	11	134	1.8e-51	196.1	YP_002778736|Rhodococcus_opacus_B4|Non	YP_002778736|Rhodococcus_opacus_B4|Non
Merged2_5210263_1-429	ZP_05100746|Roseobacter_sp_GAI101|Non	66.9	130	39	1	40	429	5	130	2.3e-51	195.7	ZP_05100746|Roseobacter_sp_GAI101|Non	ZP_05100746|Roseobacter_sp_GAI101|Non
Merged2_5210263_1-429	YP_003635398|Cellulomonas_flavigena_DSM_20109|Non	66.9	130	43	0	40	429	5	134	2.3e-51	195.7	YP_003635398|Cellulomonas_flavigena_DSM_20109|Non	YP_003635398|Cellulomonas_flavigena_DSM_20109|Non
Merged2_5210263_1-429	WP_006374935|Streptomyces_turgidiscabies|Non	67.7	133	43	0	31	429	3	135	3.9e-51	194.9	WP_006374935|Streptomyces_turgidiscabies|Non	WP_006374935|Streptomyces_turgidiscabies|Non
Merged2_5210263_1-429	YP_676099|Mesorhizobium_sp_BNC1|Non	68.0	128	41	0	46	429	3	130	3.9e-51	194.9	YP_676099|Mesorhizobium_sp_BNC1|Non	YP_676099|Mesorhizobium_sp_BNC1|Non
Merged2_5210263_1-429	WP_005560559|Rhodococcus_wratislaviensis|Non	71.8	124	35	0	58	429	11	134	3.9e-51	194.9	WP_005560559|Rhodococcus_wratislaviensis|Non	WP_005560559|Rhodococcus_wratislaviensis|Non
Merged2_5210263_1-429	WP_017982556|Amycolatopsis_methanolica|Non	67.1	143	41	1	1	429	1	137	6.7e-51	194.1	WP_017982556|Amycolatopsis_methanolica|Non	WP_017982556|Amycolatopsis_methanolica|Non
Merged2_5210263_1-429	WP_020639888|Amycolatopsis_balhimycina|Non	69.8	129	39	0	43	429	7	135	1.1e-50	193.4	WP_020639888|Amycolatopsis_balhimycina|Non	WP_020639888|Amycolatopsis_balhimycina|Non
Merged2_5210263_1-429	WP_018135324|Acaricomes_phytoseiuli|Non	70.4	125	37	0	55	429	26	150	1.5e-50	193.0	WP_018135324|Acaricomes_phytoseiuli|Non	WP_018135324|Acaricomes_phytoseiuli|Non
Merged2_5210675_2-358	WP_008973084|Bradyrhizobium_sp_STM_3843|Non	53.1	113	51	2	16	354	231	341	2.4e-30	125.6	WP_008973084|Bradyrhizobium_sp_STM_3843|Non	WP_008973084|Bradyrhizobium_sp_STM_3843|Non
Merged2_5210675_2-358	EPZ52963|Alicyclobacillus_acidoterrestris_ATCC_49025|Non	46.3	123	55	3	1	354	219	335	5.3e-25	107.8	EPZ52963|Alicyclobacillus_acidoterrestris_ATCC_49025|Non	EPZ52963|Alicyclobacillus_acidoterrestris_ATCC_49025|Non
Merged2_5210675_2-358	YP_557510|Burkholderia_xenovorans_LB400|Non	42.7	117	55	3	16	354	226	334	5.8e-24	104.4	YP_557510|Burkholderia_xenovorans_LB400|Non	YP_557510|Burkholderia_xenovorans_LB400|Non
Merged2_5210675_2-358	Q44256|Comamonas_testosteroni|3CB	45.5	112	58	3	22	354	232	341	2.2e-23	102.4	Q44256|Comamonas_testosteroni|3CB	Q44256|Comamonas_testosteroni|3CB
Merged2_5210675_2-358	WP_017181781|Sphingobium_xenophagum|Non	43.6	117	54	4	16	354	229	337	4.9e-23	101.3	WP_017181781|Sphingobium_xenophagum|Non	WP_017181781|Sphingobium_xenophagum|Non
Merged2_5210675_2-358	YP_004833890|Sphingobium_sp_SYK-6|Non	44.2	120	58	4	1	357	228	339	8.4e-23	100.5	YP_004833890|Sphingobium_sp_SYK-6|Non	YP_004833890|Sphingobium_sp_SYK-6|Non
Merged2_5211686_2-439	YP_119056|Nocardia_farcinica_IFM_10152|Non	41.8	141	67	4	31	438	6	136	5.5e-24	104.8	YP_119056|Nocardia_farcinica_IFM_10152|Non	YP_119056|Nocardia_farcinica_IFM_10152|Non
Merged2_5211686_2-439	ACL31215|Rhodococcus_sp_TFB|Tet	42.6	108	53	2	58	381	23	121	7.1e-24	104.4	ACL31215|Rhodococcus_sp_TFB|Tet	ACL31215|Rhodococcus_sp_TFB|Tet
Merged2_5211686_2-439	ZP_05520031|Streptomyces_hygroscopicus_ATCC_53653|Non	41.3	126	64	3	61	438	27	142	2.7e-23	102.4	ZP_05520031|Streptomyces_hygroscopicus_ATCC_53653|Non	ZP_05520031|Streptomyces_hygroscopicus_ATCC_53653|Non
Merged2_5211686_2-439	WP_009459253|Alcaligenes_sp_HPC1271|Non	40.0	125	66	2	61	435	19	134	3.5e-23	102.1	WP_009459253|Alcaligenes_sp_HPC1271|Non	WP_009459253|Alcaligenes_sp_HPC1271|Non
Merged2_5211686_2-439	YP_002909665|Burkholderia_glumae_BGR1|Non	40.2	112	58	1	73	408	33	135	7.9e-23	100.9	YP_002909665|Burkholderia_glumae_BGR1|Non	YP_002909665|Burkholderia_glumae_BGR1|Non
Merged2_5211686_2-439	WP_018461902|Thermus_oshimai|Non	40.2	122	64	1	73	438	28	140	1.0e-22	100.5	WP_018461902|Thermus_oshimai|Non	WP_018461902|Thermus_oshimai|Non
Merged2_5211686_2-439	YP_708484|Rhodococcus_jostii_RHA1|Etb	41.1	107	54	2	58	378	23	120	1.8e-22	99.8	YP_708484|Rhodococcus_jostii_RHA1|Etb	YP_708484|Rhodococcus_jostii_RHA1|Etb
Merged2_5211686_2-439	ZP_05827242|Acinetobacter_baumannii_ATCC_19606|Non	41.1	112	57	1	73	408	32	134	1.8e-22	99.8	ZP_05827242|Acinetobacter_baumannii_ATCC_19606|Non	ZP_05827242|Acinetobacter_baumannii_ATCC_19606|Non
Merged2_5211686_2-439	ZP_05360390|Acinetobacter_radioresistens_SK82|Non	40.2	112	58	1	73	408	32	134	3.9e-22	98.6	ZP_05360390|Acinetobacter_radioresistens_SK82|Non	ZP_05360390|Acinetobacter_radioresistens_SK82|Non
Merged2_5211686_2-439	ZP_02881936|Burkholderia_graminis_C4D1M|Non	45.1	102	47	1	73	378	27	119	6.7e-22	97.8	ZP_02881936|Burkholderia_graminis_C4D1M|Non	ZP_02881936|Burkholderia_graminis_C4D1M|Non
Merged2_5211686_2-439	YP_047246|Acinetobacter_sp_ADP1|Non	41.1	112	57	1	73	408	32	134	1.5e-21	96.7	YP_047246|Acinetobacter_sp_ADP1|Non	YP_047246|Acinetobacter_sp_ADP1|Non
Merged2_5211784_517-876	WP_003329159|Bacillus_azotoformans|Non	61.3	31	11	1	31	123	12	41	3.0e-04	38.9	WP_003329159|Bacillus_azotoformans|Non	WP_003329159|Bacillus_azotoformans|Non
Merged2_5211784_517-876	WP_018779810|Arthrobacter_sp_161MFSha2|Non	46.3	41	19	1	4	126	17	54	8.8e-04	37.4	WP_018779810|Arthrobacter_sp_161MFSha2|Non	WP_018779810|Arthrobacter_sp_161MFSha2|Non
Merged2_5211784_517-876	YP_003916504|Arthrobacter_arilaitensis_Re117|Non	45.9	37	17	1	4	114	17	50	3.3e-03	35.4	YP_003916504|Arthrobacter_arilaitensis_Re117|Non	YP_003916504|Arthrobacter_arilaitensis_Re117|Non
Merged2_5211784_517-876	YP_007464036|Corynebacterium_halotolerans_YIM_70093|Non	42.1	38	19	1	1	114	16	50	3.3e-03	35.4	YP_007464036|Corynebacterium_halotolerans_YIM_70093|Non	YP_007464036|Corynebacterium_halotolerans_YIM_70093|Non
Merged2_5212273_1205-2122	WP_020658242|Amycolatopsis_benzoatilytica|Non	70.2	305	89	1	4	912	3	307	5.1e-133	468.0	WP_020658242|Amycolatopsis_benzoatilytica|Non	WP_020658242|Amycolatopsis_benzoatilytica|Non
Merged2_5212273_1205-2122	WP_020418956|Amycolatopsis_sp_ATCC_39116|Non	68.9	305	93	1	1	909	1	305	1.3e-131	463.4	WP_020418956|Amycolatopsis_sp_ATCC_39116|Non	WP_020418956|Amycolatopsis_sp_ATCC_39116|Non
Merged2_5212273_1205-2122	WP_018156798|Demetria_terragena|Non	70.7	297	87	0	10	900	14	310	9.1e-130	457.2	WP_018156798|Demetria_terragena|Non	WP_018156798|Demetria_terragena|Non
Merged2_5212273_1205-2122	YP_947673|Arthrobacter_aurescens_TC1|Non	66.6	299	100	0	4	900	9	307	2.6e-124	439.1	YP_947673|Arthrobacter_aurescens_TC1|Non	YP_947673|Arthrobacter_aurescens_TC1|Non
Merged2_5212273_1205-2122	WP_018778271|Arthrobacter_sp_161MFSha2_1|Non	66.9	299	99	0	4	900	6	304	1.3e-123	436.8	WP_018778271|Arthrobacter_sp_161MFSha2_1|Non	WP_018778271|Arthrobacter_sp_161MFSha2_1|Non
Merged2_5212273_1205-2122	WP_020106873|Nocardia_sp_348MFTsu5_1|Non	65.7	297	102	0	10	900	18	314	3.1e-122	432.2	WP_020106873|Nocardia_sp_348MFTsu5_1|Non	WP_020106873|Nocardia_sp_348MFTsu5_1|Non
Merged2_5212273_1205-2122	YP_004493756|Amycolicicoccus_subflavus_DQS3-9A1|Non	65.2	299	104	0	4	900	5	303	2.0e-121	429.5	YP_004493756|Amycolicicoccus_subflavus_DQS3-9A1|Non	YP_004493756|Amycolicicoccus_subflavus_DQS3-9A1|Non
Merged2_5212273_1205-2122	WP_007239518|Gordonia_otitidis_NBRC_100426|Non	65.2	299	104	0	4	900	11	309	2.7e-121	429.1	WP_007239518|Gordonia_otitidis_NBRC_100426|Non	WP_007239518|Gordonia_otitidis_NBRC_100426|Non
Merged2_5212273_1205-2122	WP_010840301|Rhodococcus_rhodnii_LMG_5362|Non	64.2	299	107	0	7	903	6	304	3.5e-121	428.7	WP_010840301|Rhodococcus_rhodnii_LMG_5362|Non	WP_010840301|Rhodococcus_rhodnii_LMG_5362|Non
Merged2_5212273_1205-2122	WP_018104527|Streptomyces_sp_LaPpAH-95|Non	64.6	297	103	1	10	900	10	304	5.0e-120	424.9	WP_018104527|Streptomyces_sp_LaPpAH-95|Non	WP_018104527|Streptomyces_sp_LaPpAH-95|Non
Merged2_5212273_1205-2122	WP_006330050|Gordonia_rhizosphera_NBRC_16068|Non	63.3	297	109	0	10	900	13	309	1.2e-118	420.2	WP_006330050|Gordonia_rhizosphera_NBRC_16068|Non	WP_006330050|Gordonia_rhizosphera_NBRC_16068|Non
Merged2_5212273_1205-2122	WP_004018944|Gordonia_terrae_NBRC_100016|Non	63.4	298	109	0	7	900	12	309	1.2e-118	420.2	WP_004018944|Gordonia_terrae_NBRC_100016|Non	WP_004018944|Gordonia_terrae_NBRC_100016|Non
Merged2_5212273_1205-2122	WP_016471271|Streptomyces_sp_HPH0547|Non	65.9	299	98	2	7	900	9	304	1.2e-118	420.2	WP_016471271|Streptomyces_sp_HPH0547|Non	WP_016471271|Streptomyces_sp_HPH0547|Non
Merged2_5212273_1205-2122	WP_006938331|Rhodococcus_sp_EsD8|Non	64.6	297	105	0	10	900	13	309	1.6e-118	419.9	WP_006938331|Rhodococcus_sp_EsD8|Non	WP_006938331|Rhodococcus_sp_EsD8|Non
Merged2_5212273_1205-2122	WP_003934503|Rhodococcus_ruber_BKS_20-38|Non	64.3	297	106	0	10	900	13	309	2.7e-118	419.1	WP_003934503|Rhodococcus_ruber_BKS_20-38|Non	WP_003934503|Rhodococcus_ruber_BKS_20-38|Non
Merged2_5212273_1205-2122	WP_016910698|Streptomyces_sulphureus|Non	64.7	300	102	2	4	900	8	304	2.7e-118	419.1	WP_016910698|Streptomyces_sulphureus|Non	WP_016910698|Streptomyces_sulphureus|Non
Merged2_5212273_1205-2122	ZP_04705968|Streptomyces_albus_J1074|Non	64.6	297	103	1	10	900	8	302	2.3e-117	416.0	ZP_04705968|Streptomyces_albus_J1074|Non	ZP_04705968|Streptomyces_albus_J1074|Non
Merged2_5212273_1205-2122	BAC00798|Rhodococcus_sp_YK2|Dhb	62.1	298	113	0	7	900	6	303	8.8e-117	414.1	BAC00798|Rhodococcus_sp_YK2|Dhb	BAC00798|Rhodococcus_sp_YK2|Dhb
Merged2_5212273_1205-2122	WP_016692245|Rhodococcus_rhodochrous|Non	63.5	301	106	2	1	900	1	298	1.5e-116	413.3	WP_016692245|Rhodococcus_rhodochrous|Non	WP_016692245|Rhodococcus_rhodochrous|Non
Merged2_5212273_1205-2122	WP_016432936|Streptomyces_sp_HGB0020|Non	65.1	295	101	1	10	894	5	297	2.6e-116	412.5	WP_016432936|Streptomyces_sp_HGB0020|Non	WP_016432936|Streptomyces_sp_HGB0020|Non
Merged2_5212273_1205-2122	BAD10901|Rhodococcus_rhodochrous_K37|Dhb	62.0	300	112	1	1	900	1	298	4.8e-115	408.3	BAD10901|Rhodococcus_rhodochrous_K37|Dhb	BAD10901|Rhodococcus_rhodochrous_K37|Dhb
Merged2_5212273_1205-2122	WP_009679607|Gordonia_neofelifaecis_NRRL_B-59395|Non	61.0	300	115	1	1	900	1	298	5.4e-114	404.8	WP_009679607|Gordonia_neofelifaecis_NRRL_B-59395|Non	WP_009679607|Gordonia_neofelifaecis_NRRL_B-59395|Non
Merged2_5212273_1205-2122	WP_019325579|Streptomyces_sp_TOR3209|Non	62.0	295	110	1	10	894	12	304	9.1e-114	404.1	WP_019325579|Streptomyces_sp_TOR3209|Non	WP_019325579|Streptomyces_sp_TOR3209|Non
Merged2_5212273_1205-2122	YP_703930|Rhodococcus_jostii_RHA1|Non	60.3	300	117	1	1	900	1	298	2.7e-113	402.5	YP_703930|Rhodococcus_jostii_RHA1|Non	YP_703930|Rhodococcus_jostii_RHA1|Non
Merged2_5212273_1205-2122	WP_007449944|Streptomyces_coelicoflavus_ZG0656|Non	62.4	295	107	2	10	891	5	296	5.0e-112	398.3	WP_007449944|Streptomyces_coelicoflavus_ZG0656|Non	WP_007449944|Streptomyces_coelicoflavus_ZG0656|Non
Merged2_5212474_247-390	ZP_05063893|Octadecabacter_antarcticus_238|Non	69.2	39	12	0	28	144	8	46	1.5e-15	75.1	ZP_05063893|Octadecabacter_antarcticus_238|Non	ZP_05063893|Octadecabacter_antarcticus_238|Non
Merged2_5212474_247-390	YP_006377822|Advenella_kashmirensis_WT001|Non	55.8	43	19	0	16	144	16	58	1.9e-13	68.2	YP_006377822|Advenella_kashmirensis_WT001|Non	YP_006377822|Advenella_kashmirensis_WT001|Non
Merged2_5212474_247-390	YP_008040496|Burkholderia_sp_RPE64|Non	68.6	35	11	0	40	144	25	59	2.4e-13	67.8	YP_008040496|Burkholderia_sp_RPE64|Non	YP_008040496|Burkholderia_sp_RPE64|Non
Merged2_5212474_247-390	WP_006218872|Achromobacter_piechaudii|Non	69.4	36	11	0	37	144	23	58	3.2e-13	67.4	WP_006218872|Achromobacter_piechaudii|Non	WP_006218872|Achromobacter_piechaudii|Non
Merged2_5212474_247-390	YP_297978|Ralstonia_eutropha_JMP134|Non	68.6	35	11	0	40	144	24	58	1.6e-12	65.1	YP_297978|Ralstonia_eutropha_JMP134|Non	YP_297978|Ralstonia_eutropha_JMP134|Non
Merged2_5212474_247-390	WP_008016316|Pseudomonas_sp_GM55|Non	53.3	45	21	0	10	144	14	58	2.7e-12	64.3	WP_008016316|Pseudomonas_sp_GM55|Non	WP_008016316|Pseudomonas_sp_GM55|Non
Merged2_5212474_247-390	NP_882632|Bordetella_parapertussis_12822|Non	62.9	35	13	0	40	144	24	58	3.5e-12	63.9	NP_882632|Bordetella_parapertussis_12822|Non	NP_882632|Bordetella_parapertussis_12822|Non
Merged2_5212474_247-390	YP_786104|Bordetella_avium_197N|Non	65.7	35	12	0	40	144	24	58	1.0e-11	62.4	YP_786104|Bordetella_avium_197N|Non	YP_786104|Bordetella_avium_197N|Non
Merged2_5212474_247-390	WP_003802208|Alcaligenes_faecalis|Non	65.7	35	12	0	40	144	24	58	3.0e-11	60.8	WP_003802208|Alcaligenes_faecalis|Non	WP_003802208|Alcaligenes_faecalis|Non
Merged2_5212474_247-390	YP_785190|Bordetella_avium_197N|Non	60.0	35	14	0	40	144	30	64	6.6e-11	59.7	YP_785190|Bordetella_avium_197N|Non	YP_785190|Bordetella_avium_197N|Non
Merged2_5212474_247-390	YP_003979952|Achromobacter_xylosoxidans_A8|Non	57.1	35	15	0	40	144	23	57	3.3e-10	57.4	YP_003979952|Achromobacter_xylosoxidans_A8|Non	YP_003979952|Achromobacter_xylosoxidans_A8|Non
Merged2_5212474_247-390	ZP_06687854|Achromobacter_piechaudii_ATCC_43553|Non	57.1	35	15	0	40	144	23	57	4.3e-10	57.0	ZP_06687854|Achromobacter_piechaudii_ATCC_43553|Non	ZP_06687854|Achromobacter_piechaudii_ATCC_43553|Non
Merged2_5212474_247-390	ACT53257|Burkholderia_sp_C3|Sa5	43.2	44	25	0	13	144	4	47	3.6e-09	53.9	ACT53257|Burkholderia_sp_C3|Sa5	ACT53257|Burkholderia_sp_C3|Sa5
Merged2_5212474_247-390	YP_556166|Burkholderia_xenovorans_LB400|Non	48.6	35	18	0	40	144	10	44	2.4e-08	51.2	YP_556166|Burkholderia_xenovorans_LB400|Non	YP_556166|Burkholderia_xenovorans_LB400|Non
Merged2_5212474_247-390	WP_017451376|Herbaspirillum_seropedicae|Non	51.4	35	17	0	40	144	14	48	6.9e-08	49.7	WP_017451376|Herbaspirillum_seropedicae|Non	WP_017451376|Herbaspirillum_seropedicae|Non
Merged2_5212474_247-390	NP_519211|Ralstonia_solanacearum_GMI1000|Non	40.5	42	25	0	19	144	6	47	9.9e-07	45.8	NP_519211|Ralstonia_solanacearum_GMI1000|Non	NP_519211|Ralstonia_solanacearum_GMI1000|Non
Merged2_5212474_247-390	YP_006373541|Tistrella_mobilis_KA081020-065|Non	41.7	36	21	0	37	144	1	36	2.2e-06	44.7	YP_006373541|Tistrella_mobilis_KA081020-065|Non	YP_006373541|Tistrella_mobilis_KA081020-065|Non
Merged2_5212474_247-390	BAA25623|Rhodococcus_erythropolis_TA421|Non	66.7	21	6	1	76	138	19	38	7.8e-04	36.2	BAA25623|Rhodococcus_erythropolis_TA421|Non	BAA25623|Rhodococcus_erythropolis_TA421|Non
Merged2_5212474_247-390	ZP_02891600|Burkholderia_ambifaria_IOP40-10|Non	51.6	31	14	1	46	138	16	45	7.8e-04	36.2	ZP_02891600|Burkholderia_ambifaria_IOP40-10|Non	ZP_02891600|Burkholderia_ambifaria_IOP40-10|Non
Merged2_5212474_247-390	YP_707265|Rhodococcus_jostii_RHA1|Bph	45.2	31	16	1	46	138	27	56	1.3e-03	35.4	YP_707265|Rhodococcus_jostii_RHA1|Bph	YP_707265|Rhodococcus_jostii_RHA1|Bph
Merged2_5212474_247-390	NP_898768|Rhodococcus_erythropolis_BD2|Ipb	45.2	31	16	1	46	138	27	56	1.3e-03	35.4	NP_898768|Rhodococcus_erythropolis_BD2|Ipb	NP_898768|Rhodococcus_erythropolis_BD2|Ipb
Merged2_5212948_1-306	YP_003321041|Sphaerobacter_thermophilus_DSM_20745|Non	41.4	58	29	2	94	252	213	270	1.5e-04	39.7	YP_003321041|Sphaerobacter_thermophilus_DSM_20745|Non	YP_003321041|Sphaerobacter_thermophilus_DSM_20745|Non
Merged2_5212948_1-306	ZP_03917855|Corynebacterium_glucuronolyticum_ATCC_51867|Non	46.5	43	21	1	130	252	220	262	1.3e-03	36.6	ZP_03917855|Corynebacterium_glucuronolyticum_ATCC_51867|Non	ZP_03917855|Corynebacterium_glucuronolyticum_ATCC_51867|Non
Merged2_5212948_1-306	WP_007504257|Caldalkalibacillus_thermarum|Non	61.5	26	8	1	181	252	235	260	3.7e-03	35.0	WP_007504257|Caldalkalibacillus_thermarum|Non	WP_007504257|Caldalkalibacillus_thermarum|Non
Merged2_5214026_370-600	EPZ52966|Alicyclobacillus_acidoterrestris_ATCC_49025|Non	48.3	60	31	0	180	1	375	434	4.8e-11	60.8	EPZ52966|Alicyclobacillus_acidoterrestris_ATCC_49025|Non	EPZ52966|Alicyclobacillus_acidoterrestris_ATCC_49025|Non
Merged2_5214161_554-865	WP_005861995|Sagittula_stellata|Non	67.0	103	34	0	1	309	248	350	8.6e-40	156.8	WP_005861995|Sagittula_stellata|Non	WP_005861995|Sagittula_stellata|Non
Merged2_5214161_554-865	WP_017998921|Paracoccus_sp_N5|Non	66.3	101	33	1	1	303	245	344	3.6e-38	151.4	WP_017998921|Paracoccus_sp_N5|Non	WP_017998921|Paracoccus_sp_N5|Non
Merged2_5214161_554-865	ZP_06685546|Achromobacter_piechaudii_ATCC_43553|Non	53.9	102	47	0	1	306	266	367	3.0e-32	131.7	ZP_06685546|Achromobacter_piechaudii_ATCC_43553|Non	ZP_06685546|Achromobacter_piechaudii_ATCC_43553|Non
Merged2_5214161_554-865	ZP_06125696|Providencia_rettgeri_DSM_1131|Non	52.0	102	49	0	1	306	262	363	5.6e-31	127.5	ZP_06125696|Providencia_rettgeri_DSM_1131|Non	ZP_06125696|Providencia_rettgeri_DSM_1131|Non
Merged2_5214161_554-865	WP_008913779|Providencia_burhodogranariea|Non	51.0	102	50	0	1	306	262	363	1.2e-30	126.3	WP_008913779|Providencia_burhodogranariea|Non	WP_008913779|Providencia_burhodogranariea|Non
Merged2_5214161_554-865	YP_006320368|Shimwellia_blattae_DSM_4481=NBRC_105725|Non	52.9	102	48	0	1	306	259	360	1.6e-30	125.9	YP_006320368|Shimwellia_blattae_DSM_4481=NBRC_105725|Non	YP_006320368|Shimwellia_blattae_DSM_4481=NBRC_105725|Non
Merged2_5214161_554-865	WP_004915085|Providencia_rettgeri|Non	51.0	102	50	0	1	306	262	363	1.6e-30	125.9	WP_004915085|Providencia_rettgeri|Non	WP_004915085|Providencia_rettgeri|Non
Merged2_5214161_554-865	WP_005568886|Rhodococcus_wratislaviensis|Non	51.0	102	50	0	1	306	258	359	2.1e-30	125.6	WP_005568886|Rhodococcus_wratislaviensis|Non	WP_005568886|Rhodococcus_wratislaviensis|Non
Merged2_5214161_554-865	WP_020553469|Streptomyces_scabrisporus|Non	50.0	102	51	0	1	306	258	359	1.4e-29	122.9	WP_020553469|Streptomyces_scabrisporus|Non	WP_020553469|Streptomyces_scabrisporus|Non
Merged2_5214161_554-865	WP_007497605|Streptomyces_zinciresistens|Non	52.5	101	48	0	1	303	258	358	3.1e-29	121.7	WP_007497605|Streptomyces_zinciresistens|Non	WP_007497605|Streptomyces_zinciresistens|Non
Merged2_5214161_554-865	WP_019578174|Curvibacter_lanceolatus|Non	49.5	101	51	0	1	303	263	363	5.2e-29	120.9	WP_019578174|Curvibacter_lanceolatus|Non	WP_019578174|Curvibacter_lanceolatus|Non
Merged2_5214161_554-865	WP_019068892|Streptomyces_sp_R1-NS-10|Non	48.0	102	53	0	1	306	251	352	1.5e-28	119.4	WP_019068892|Streptomyces_sp_R1-NS-10|Non	WP_019068892|Streptomyces_sp_R1-NS-10|Non
Merged2_5214161_554-865	YP_002942579|Variovorax_paradoxus_S110|Non	51.0	102	50	0	1	306	262	363	1.5e-28	119.4	YP_002942579|Variovorax_paradoxus_S110|Non	YP_002942579|Variovorax_paradoxus_S110|Non
Merged2_5214161_554-865	3BU7|Silicibacter_Pomeroyi|Gen	47.1	102	54	0	1	306	261	362	3.4e-28	118.2	3BU7|Silicibacter_Pomeroyi|Gen	3BU7|Silicibacter_Pomeroyi|Gen
Merged2_5214161_554-865	CAJ89997|Streptomyces_ambofaciens_ATCC_23877|Non	50.5	101	50	0	1	303	240	340	7.6e-28	117.1	CAJ89997|Streptomyces_ambofaciens_ATCC_23877|Non	CAJ89997|Streptomyces_ambofaciens_ATCC_23877|Non
Merged2_5214161_554-865	WP_017526899|Pseudomonas_fluorescens|Non	50.0	102	51	0	1	306	261	362	7.6e-28	117.1	WP_017526899|Pseudomonas_fluorescens|Non	WP_017526899|Pseudomonas_fluorescens|Non
Merged2_5214161_554-865	YP_003394607|Conexibacter_woesei_DSM_14684|Non	52.5	99	45	1	1	297	245	341	2.9e-27	115.2	YP_003394607|Conexibacter_woesei_DSM_14684|Non	YP_003394607|Conexibacter_woesei_DSM_14684|Non
Merged2_5214161_554-865	YP_006833609|Burkholderia_phenoliruptrix_BR3459a|Non	45.1	102	56	0	1	306	260	361	4.2e-26	111.3	YP_006833609|Burkholderia_phenoliruptrix_BR3459a|Non	YP_006833609|Burkholderia_phenoliruptrix_BR3459a|Non
Merged2_5214161_554-865	ZP_04392168|Geobacillus_sp_Y412MC52|Non	46.5	101	53	1	1	303	244	343	1.6e-25	109.4	ZP_04392168|Geobacillus_sp_Y412MC52|Non	ZP_04392168|Geobacillus_sp_Y412MC52|Non
Merged2_5214161_554-865	YP_608191|Pseudomonas_entomophila_L48|Non	43.0	100	54	1	1	300	250	346	1.8e-16	79.3	YP_608191|Pseudomonas_entomophila_L48|Non	YP_608191|Pseudomonas_entomophila_L48|Non
Merged2_5214490_258-416	AAX18934|Comamonas_testosteroni|Ipt	73.6	53	14	0	1	159	1	53	7.3e-19	86.3	AAX18934|Comamonas_testosteroni|Ipt	AAX18934|Comamonas_testosteroni|Ipt
Merged2_5214490_258-416	BAH70269|Comamonas_sp_E6|Ipt	73.6	53	14	0	1	159	1	53	7.3e-19	86.3	BAH70269|Comamonas_sp_E6|Ipt	BAH70269|Comamonas_sp_E6|Ipt
Merged2_5214490_258-416	ZP_03542907|Comamonas_testosteroni_KF-1|Non	73.6	53	14	0	1	159	1	53	7.3e-19	86.3	ZP_03542907|Comamonas_testosteroni_KF-1|Non	ZP_03542907|Comamonas_testosteroni_KF-1|Non
Merged2_5214490_258-416	YP_003607134|Burkholderia_sp_CCGE1002|Non	73.6	53	14	0	1	159	1	53	9.5e-19	85.9	YP_003607134|Burkholderia_sp_CCGE1002|Non	YP_003607134|Burkholderia_sp_CCGE1002|Non
Merged2_5214490_258-416	ZP_03268943|Burkholderia_sp_H160|Non	73.6	53	14	0	1	159	1	53	9.5e-19	85.9	ZP_03268943|Burkholderia_sp_H160|Non	ZP_03268943|Burkholderia_sp_H160|Non
Merged2_5214490_258-416	WP_019577944|Curvibacter_lanceolatus|Non	71.7	53	15	0	1	159	1	53	1.2e-18	85.5	WP_019577944|Curvibacter_lanceolatus|Non	WP_019577944|Curvibacter_lanceolatus|Non
Merged2_5214490_258-416	YP_005043863|Burkholderia_sp_YI23|Non	50.9	53	26	0	1	159	2	54	2.1e-13	68.2	YP_005043863|Burkholderia_sp_YI23|Non	YP_005043863|Burkholderia_sp_YI23|Non
Merged2_5214490_258-416	NP_767578|Bradyrhizobium_japonicum_USDA_110|Non	49.1	53	27	0	1	159	2	54	7.8e-13	66.2	NP_767578|Bradyrhizobium_japonicum_USDA_110|Non	NP_767578|Bradyrhizobium_japonicum_USDA_110|Non
Merged2_5214490_258-416	EPZ52966|Alicyclobacillus_acidoterrestris_ATCC_49025|Non	50.9	53	26	0	1	159	2	54	1.0e-12	65.9	EPZ52966|Alicyclobacillus_acidoterrestris_ATCC_49025|Non	EPZ52966|Alicyclobacillus_acidoterrestris_ATCC_49025|Non
Merged2_5214490_258-416	WP_020656379|Massilia_niastensis|Non	52.8	53	25	0	1	159	1	53	1.0e-12	65.9	WP_020656379|Massilia_niastensis|Non	WP_020656379|Massilia_niastensis|Non
Merged2_5214490_258-416	WP_017727651|Bacillus_sp_L1|Non	50.9	53	26	0	1	159	2	54	1.3e-12	65.5	WP_017727651|Bacillus_sp_L1|Non	WP_017727651|Bacillus_sp_L1|Non
Merged2_5214490_258-416	YP_004331506|Pseudonocardia_dioxanivorans_CB1190|Non	59.6	47	19	0	19	159	8	54	1.7e-12	65.1	YP_004331506|Pseudonocardia_dioxanivorans_CB1190|Non	YP_004331506|Pseudonocardia_dioxanivorans_CB1190|Non
Merged2_5214490_258-416	YP_004333721|Pseudonocardia_dioxanivorans|Non	50.9	53	26	0	1	159	2	54	3.9e-12	63.9	YP_004333721|Pseudonocardia_dioxanivorans|Non	YP_004333721|Pseudonocardia_dioxanivorans|Non
Merged2_5214490_258-416	YP_004333941|Pseudonocardia_dioxanivorans_CB1190|Non	52.8	53	25	0	1	159	2	54	1.1e-11	62.4	YP_004333941|Pseudonocardia_dioxanivorans_CB1190|Non	YP_004333941|Pseudonocardia_dioxanivorans_CB1190|Non
Merged2_5214490_258-416	WP_007759357|Rhizobium_sp_CF080|Non	54.0	50	23	0	10	159	5	54	1.1e-11	62.4	WP_007759357|Rhizobium_sp_CF080|Non	WP_007759357|Rhizobium_sp_CF080|Non
Merged2_5214490_258-416	AAT99362|Sphingomonas_sp_tfd44|Non	57.1	42	18	0	25	150	10	51	1.1e-11	62.4	AAT99362|Sphingomonas_sp_tfd44|Non	AAT99362|Sphingomonas_sp_tfd44|Non
Merged2_5214490_258-416	WP_017953881|SAR202_cluster_bacterium_SCGC_AAA240-N13|Non	55.3	47	21	0	19	159	8	54	3.3e-11	60.8	WP_017953881|SAR202_cluster_bacterium_SCGC_AAA240-N13|Non	WP_017953881|SAR202_cluster_bacterium_SCGC_AAA240-N13|Non
Merged2_5214490_258-416	WP_018706724|Bacillus_fordii|Non	49.1	53	26	1	1	159	2	53	5.6e-11	60.1	WP_018706724|Bacillus_fordii|Non	WP_018706724|Bacillus_fordii|Non
Merged2_5214490_258-416	WP_020819025|Sphingobium_chinhatense|Non	43.4	53	28	1	1	159	2	52	2.9e-07	47.8	WP_020819025|Sphingobium_chinhatense|Non	WP_020819025|Sphingobium_chinhatense|Non
Merged2_5214490_258-416	YP_003543675|Sphingobium_japonicum_UT26S|Non	43.4	53	28	1	1	159	2	52	3.8e-07	47.4	YP_003543675|Sphingobium_japonicum_UT26S|Non	YP_003543675|Sphingobium_japonicum_UT26S|Non
Merged2_5214490_258-416	WP_007686795|Sphingobium_indicum_B90A|Non	43.4	53	28	1	1	159	2	52	3.8e-07	47.4	WP_007686795|Sphingobium_indicum_B90A|Non	WP_007686795|Sphingobium_indicum_B90A|Non
Merged2_5214490_258-416	YP_743189|Alkalilimnicola_ehrlichii_MLHE-1|Non	45.3	53	27	1	1	159	1	51	4.9e-07	47.0	YP_743189|Alkalilimnicola_ehrlichii_MLHE-1|Non	YP_743189|Alkalilimnicola_ehrlichii_MLHE-1|Non
Merged2_5214490_258-416	WP_020114825|Streptomyces_bottropensis|Non	51.1	45	20	2	25	159	24	66	1.9e-06	45.1	WP_020114825|Streptomyces_bottropensis|Non	WP_020114825|Streptomyces_bottropensis|Non
Merged2_5214490_258-416	YP_001023560|Methylibium_petroleiphilum_PM1|Non	46.7	45	21	2	25	159	34	75	2.4e-06	44.7	YP_001023560|Methylibium_petroleiphilum_PM1|Non	YP_001023560|Methylibium_petroleiphilum_PM1|Non
Merged2_5214490_258-416	WP_019069296|Streptomyces_spR1-NS-10|Non	48.9	45	21	2	25	159	24	66	7.1e-06	43.1	WP_019069296|Streptomyces_spR1-NS-10|Non	WP_019069296|Streptomyces_spR1-NS-10|Non
Merged2_5214583_1529-2905	WP_005444914|Saccharomonospora_azurea|Non	77.7	448	92	2	1	1338	1	442	1.3e-220	759.6	WP_005444914|Saccharomonospora_azurea|Non	WP_005444914|Saccharomonospora_azurea|Non
Merged2_5214583_1529-2905	WP_020540907|Nonomuraea_coxensis|Non	76.9	445	95	2	43	1371	1	439	1.6e-215	742.7	WP_020540907|Nonomuraea_coxensis|Non	WP_020540907|Nonomuraea_coxensis|Non
Merged2_5214583_1529-2905	WP_010223641|Pseudonocardia_sp_P1|Non	72.3	458	119	2	1	1368	1	452	2.1e-210	725.7	WP_010223641|Pseudonocardia_sp_P1|Non	WP_010223641|Pseudonocardia_sp_P1|Non
Merged2_5214583_1529-2905	AAY57926|Rhodococcus_sp_TFB|Pht	71.9	459	121	2	1	1371	1	453	2.3e-209	722.2	AAY57926|Rhodococcus_sp_TFB|Pht	AAY57926|Rhodococcus_sp_TFB|Pht
Merged2_5214583_1529-2905	BAC54156|Terrabacter_sp_DBF63|Pht	73.1	458	114	3	1	1368	10	460	3.0e-209	721.8	BAC54156|Terrabacter_sp_DBF63|Pht	BAC54156|Terrabacter_sp_DBF63|Pht
Merged2_5214583_1529-2905	ZP_04747643|Mycobacterium_kansasii_ATCC_12478|Non	71.3	456	123	2	10	1371	9	458	1.2e-207	716.5	ZP_04747643|Mycobacterium_kansasii_ATCC_12478|Non	ZP_04747643|Mycobacterium_kansasii_ATCC_12478|Non
Merged2_5214583_1529-2905	WP_005050729|Microbacterium_laevaniformans|Non	73.5	446	110	2	1	1332	1	440	2.8e-207	715.3	WP_005050729|Microbacterium_laevaniformans|Non	WP_005050729|Microbacterium_laevaniformans|Non
Merged2_5214583_1529-2905	WP_019735208|Mycobacterium_avium|Non	71.1	457	124	2	1	1365	1	451	5.2e-206	711.1	WP_019735208|Mycobacterium_avium|Non	WP_019735208|Mycobacterium_avium|Non
Merged2_5214583_1529-2905	YP_001072483|Mycobacterium_sp_JLS|Non	72.2	460	118	3	1	1374	1	452	1.5e-205	709.5	YP_001072483|Mycobacterium_sp_JLS|Non	YP_001072483|Mycobacterium_sp_JLS|Non
Merged2_5214583_1529-2905	ZP_05225089|Mycobacterium_intracellulare_ATCC_13950|Non	71.9	456	120	2	1	1362	1	450	2.6e-205	708.8	ZP_05225089|Mycobacterium_intracellulare_ATCC_13950|Non	ZP_05225089|Mycobacterium_intracellulare_ATCC_13950|Non
Merged2_5214583_1529-2905	YP_829381|Arthrobacter_sp_FB24|Non	69.5	459	132	3	1	1371	1	453	3.8e-204	704.9	YP_829381|Arthrobacter_sp_FB24|Non	YP_829381|Arthrobacter_sp_FB24|Non
Merged2_5214583_1529-2905	YP_951316|Mycobacterium_vanbaalenii_PYR-1|Non	71.9	449	118	2	1	1341	1	443	4.9e-204	704.5	YP_951316|Mycobacterium_vanbaalenii_PYR-1|Non	YP_951316|Mycobacterium_vanbaalenii_PYR-1|Non
Merged2_5214583_1529-2905	YP_001131873|Mycobacterium_gilvum_PYR-GCK|Non	71.9	449	118	2	1	1341	1	443	1.4e-203	703.0	YP_001131873|Mycobacterium_gilvum_PYR-GCK|Non	YP_001131873|Mycobacterium_gilvum_PYR-GCK|Non
Merged2_5214583_1529-2905	AAQ91914|Mycobacterium_vanbaalenii_PYR-1|Pht	71.5	449	120	2	1	1341	5	447	1.9e-203	702.6	AAQ91914|Mycobacterium_vanbaalenii_PYR-1|Pht	AAQ91914|Mycobacterium_vanbaalenii_PYR-1|Pht
Merged2_5214583_1529-2905	YP_001131960|Mycobacterium_gilvum_PYR-GCK|Non	71.9	449	118	2	1	1341	1	443	1.9e-203	702.6	YP_001131960|Mycobacterium_gilvum_PYR-GCK|Non	YP_001131960|Mycobacterium_gilvum_PYR-GCK|Non
Merged2_5214583_1529-2905	YP_882691|Mycobacterium_avium_104|Non	73.0	444	113	3	19	1344	11	449	2.4e-203	702.2	YP_882691|Mycobacterium_avium_104|Non	YP_882691|Mycobacterium_avium_104|Non
Merged2_5214583_1529-2905	YP_707370|Rhodococcus_jostii_RHA1|Pht	71.0	458	125	2	4	1371	6	457	4.1e-203	701.4	YP_707370|Rhodococcus_jostii_RHA1|Pht	YP_707370|Rhodococcus_jostii_RHA1|Pht
Merged2_5214583_1529-2905	ACN38276|Mycobacterium_sp_CH1|Pht	71.7	449	119	2	1	1341	5	447	4.1e-203	701.4	ACN38276|Mycobacterium_sp_CH1|Pht	ACN38276|Mycobacterium_sp_CH1|Pht
Merged2_5214583_1529-2905	ZP_05223998|Mycobacterium_intracellulare_ATCC_13950|Non	73.0	441	111	3	16	1332	10	444	4.6e-202	698.0	ZP_05223998|Mycobacterium_intracellulare_ATCC_13950|Non	ZP_05223998|Mycobacterium_intracellulare_ATCC_13950|Non
Merged2_5214583_1529-2905	AAR90178|Rhodococcus_sp_DK17|Pht	71.0	452	123	2	22	1371	1	446	4.3e-200	691.4	AAR90178|Rhodococcus_sp_DK17|Pht	AAR90178|Rhodococcus_sp_DK17|Pht
Merged2_5214583_1529-2905	AAK16534|Arthrobacter_keyseri|Pht	70.3	445	124	3	43	1371	1	439	7.3e-200	690.6	AAK16534|Arthrobacter_keyseri|Pht	AAK16534|Arthrobacter_keyseri|Pht
Merged2_5214583_1529-2905	AFM73571|Arthrobacter_sp_68b|Non	70.0	446	127	2	43	1374	1	441	8.1e-199	687.2	AFM73571|Arthrobacter_sp_68b|Non	AFM73571|Arthrobacter_sp_68b|Non
Merged2_5214583_1529-2905	ZP_04749265|Mycobacterium_kansasii_ATCC_12478|Non	72.2	446	113	5	1	1317	1	442	1.8e-198	686.0	ZP_04749265|Mycobacterium_kansasii_ATCC_12478|Non	ZP_04749265|Mycobacterium_kansasii_ATCC_12478|Non
Merged2_5214583_1529-2905	ZP_06852460|Mycobacterium_parascrofulaceum_ATCC_BAA-614|Non	71.2	441	121	2	16	1332	1	437	5.2e-198	684.5	ZP_06852460|Mycobacterium_parascrofulaceum_ATCC_BAA-614|Non	ZP_06852460|Mycobacterium_parascrofulaceum_ATCC_BAA-614|Non
Merged2_5214583_1529-2905	BAC79226|Bacillus_sp_JF8|Bph	46.8	438	206	8	31	1317	20	439	3.1e-118	419.5	BAC79226|Bacillus_sp_JF8|Bph	BAC79226|Bacillus_sp_JF8|Bph
Merged2_5214896_1-429	YP_932627|Azoarcus_sp_BH72|Non	40.1	142	78	3	1	426	155	289	9.7e-26	110.5	YP_932627|Azoarcus_sp_BH72|Non	YP_932627|Azoarcus_sp_BH72|Non
Merged2_5214896_1-429	YP_996765|Verminephrobacter_eiseniae_EF01-2|Non	40.6	143	78	3	1	429	155	290	1.3e-25	110.2	YP_996765|Verminephrobacter_eiseniae_EF01-2|Non	YP_996765|Verminephrobacter_eiseniae_EF01-2|Non
Merged2_5214896_1-429	WP_003426854|Pseudomonas_syringae|Non	41.5	142	76	3	1	426	155	289	2.8e-25	109.0	WP_003426854|Pseudomonas_syringae|Non	WP_003426854|Pseudomonas_syringae|Non
Merged2_5214896_1-429	ZP_06685665|Achromobacter_piechaudii_ATCC_43553|Non	40.1	142	78	3	1	426	155	289	4.8e-25	108.2	ZP_06685665|Achromobacter_piechaudii_ATCC_43553|Non	ZP_06685665|Achromobacter_piechaudii_ATCC_43553|Non
Merged2_5214896_1-429	NP_758556|Pseudomonas_resinovorans|Non	40.8	142	77	3	1	426	155	289	8.3e-25	107.5	NP_758556|Pseudomonas_resinovorans|Non	NP_758556|Pseudomonas_resinovorans|Non
Merged2_5214896_1-429	YP_002942564|Variovorax_paradoxus_S110|Non	40.1	142	78	4	1	426	153	287	4.1e-24	105.1	YP_002942564|Variovorax_paradoxus_S110|Non	YP_002942564|Variovorax_paradoxus_S110|Non
Merged2_5214896_1-429	YP_001262372|Sphingomonas_wittichii_RW1|Non	45.3	117	62	2	1	351	153	267	1.6e-23	103.2	YP_001262372|Sphingomonas_wittichii_RW1|Non	YP_001262372|Sphingomonas_wittichii_RW1|Non
Merged2_5214916_111-452	YP_996765|Verminephrobacter_eiseniae_EF01-2|Non	48.6	109	55	1	1	324	322	430	2.3e-25	109.0	YP_996765|Verminephrobacter_eiseniae_EF01-2|Non	YP_996765|Verminephrobacter_eiseniae_EF01-2|Non
Merged2_5214916_111-452	YP_932627|Azoarcus_sp_BH72|Non	46.8	109	57	1	1	324	322	430	6.6e-25	107.5	YP_932627|Azoarcus_sp_BH72|Non	YP_932627|Azoarcus_sp_BH72|Non
Merged2_5214916_111-452	YP_366762|Burkholderia_sp_383|Non	46.4	112	59	1	1	333	322	433	1.5e-24	106.3	YP_366762|Burkholderia_sp_383|Non	YP_366762|Burkholderia_sp_383|Non
Merged2_5214916_111-452	WP_018913328|Thiomonas_sp_FB-6|Non	49.5	109	54	1	1	324	322	430	1.9e-24	105.9	WP_018913328|Thiomonas_sp_FB-6|Non	WP_018913328|Thiomonas_sp_FB-6|Non
Merged2_5214916_111-452	YP_001262372|Sphingomonas_wittichii_RW1|Non	44.2	104	58	0	1	312	319	422	1.1e-22	100.1	YP_001262372|Sphingomonas_wittichii_RW1|Non	YP_001262372|Sphingomonas_wittichii_RW1|Non
Merged2_5214916_111-452	YP_002947250|Variovorax_paradoxus_S110|Non	45.4	108	59	0	1	324	319	426	3.1e-22	98.6	YP_002947250|Variovorax_paradoxus_S110|Non	YP_002947250|Variovorax_paradoxus_S110|Non
Merged2_5214916_111-452	YP_164964|Ruegeria_pomeroyi_DSS-3|Non	45.1	102	56	0	7	312	329	430	1.4e-19	89.7	YP_164964|Ruegeria_pomeroyi_DSS-3|Non	YP_164964|Ruegeria_pomeroyi_DSS-3|Non
Merged2_5214916_111-452	WP_018913356|Thiomonas_sp_FB-6|Non	40.2	112	67	0	1	336	313	424	2.1e-18	85.9	WP_018913356|Thiomonas_sp_FB-6|Non	WP_018913356|Thiomonas_sp_FB-6|Non
Merged2_5214916_111-452	NP_885846|Bordetella_parapertussis_12822|Non	41.8	110	63	1	7	333	329	438	5.0e-17	81.3	NP_885846|Bordetella_parapertussis_12822|Non	NP_885846|Bordetella_parapertussis_12822|Non
Merged2_5214916_111-452	YP_002238315|Klebsiella_pneumoniae_342|Non	40.0	75	45	0	4	228	321	395	1.0e-09	57.0	YP_002238315|Klebsiella_pneumoniae_342|Non	YP_002238315|Klebsiella_pneumoniae_342|Non
Merged2_5214916_111-452	YP_001335533|Klebsiella_pneumoniae_MGH_78578|Non	40.0	75	45	0	4	228	321	395	1.0e-09	57.0	YP_001335533|Klebsiella_pneumoniae_MGH_78578|Non	YP_001335533|Klebsiella_pneumoniae_MGH_78578|Non
Merged2_5214916_111-452	YP_726432|Ralstonia_eutropha_H16|Non	40.0	75	45	0	4	228	333	407	1.7e-09	56.2	YP_726432|Ralstonia_eutropha_H16|Non	YP_726432|Ralstonia_eutropha_H16|Non
Merged2_5214916_111-452	ZP_04948747|Burkholderia_dolosa_AUO158|Non	40.2	102	52	2	4	282	322	423	6.6e-09	54.3	ZP_04948747|Burkholderia_dolosa_AUO158|Non	ZP_04948747|Burkholderia_dolosa_AUO158|Non
Merged2_5214916_111-452	YP_006319418|Shimwellia_blattae_DSM_4481|Non	41.3	75	44	0	4	228	325	399	8.6e-09	53.9	YP_006319418|Shimwellia_blattae_DSM_4481|Non	YP_006319418|Shimwellia_blattae_DSM_4481|Non
Merged2_5214916_111-452	YP_001583214|Burkholderia_multivorans_ATCC_17616|Non	41.3	75	44	0	4	228	322	396	2.5e-08	52.4	YP_001583214|Burkholderia_multivorans_ATCC_17616|Non	YP_001583214|Burkholderia_multivorans_ATCC_17616|Non
Merged2_5214960_2-169	ADI21944|uncultured_nuHF2_cluster_bacterium_HF0130_29D04|Non	65.5	29	10	0	64	150	116	144	5.2e-07	47.0	ADI21944|uncultured_nuHF2_cluster_bacterium_HF0130_29D04|Non	ADI21944|uncultured_nuHF2_cluster_bacterium_HF0130_29D04|Non
Merged2_5214960_2-169	WP_006296721|Hylemonella_gracilis|Non	57.6	33	14	0	58	156	117	149	7.5e-06	43.1	WP_006296721|Hylemonella_gracilis|Non	WP_006296721|Hylemonella_gracilis|Non
Merged2_5214960_2-169	ZP_06292288|Burkholderia_sp_CCGE1001|Non	54.5	33	15	0	58	156	117	149	1.7e-05	42.0	ZP_06292288|Burkholderia_sp_CCGE1001|Non	ZP_06292288|Burkholderia_sp_CCGE1001|Non
Merged2_5214960_2-169	YP_785141|Bordetella_avium_197N|Non	41.2	51	26	2	22	168	125	173	2.2e-05	41.6	YP_785141|Bordetella_avium_197N|Non	YP_785141|Bordetella_avium_197N|Non
Merged2_5214960_2-169	ZP_03544971|Comamonas_testosteroni_KF-1|Non	51.5	33	16	0	58	156	117	149	2.8e-05	41.2	ZP_03544971|Comamonas_testosteroni_KF-1|Non	ZP_03544971|Comamonas_testosteroni_KF-1|Non
Merged2_5214960_2-169	YP_001863034|Burkholderia_phymatum_STM815|Non	54.5	33	15	0	58	156	117	149	3.7e-05	40.8	YP_001863034|Burkholderia_phymatum_STM815|Non	YP_001863034|Burkholderia_phymatum_STM815|Non
Merged2_5214960_2-169	WP_006160361|Cupriavidus_basilensis|Non	59.3	27	11	0	58	138	96	122	4.9e-05	40.4	WP_006160361|Cupriavidus_basilensis|Non	WP_006160361|Cupriavidus_basilensis|Non
Merged2_5214960_2-169	YP_002495065|Methylobacterium_nodulans_ORS_2060|Non	57.1	28	12	0	58	141	117	144	4.9e-05	40.4	YP_002495065|Methylobacterium_nodulans_ORS_2060|Non	YP_002495065|Methylobacterium_nodulans_ORS_2060|Non
Merged2_5214960_2-169	WP_017524109|Pusillimonas_noertemannii|Non	57.1	28	12	0	58	141	117	144	8.3e-05	39.7	WP_017524109|Pusillimonas_noertemannii|Non	WP_017524109|Pusillimonas_noertemannii|Non
Merged2_5214960_2-169	YP_005605978|Bradyrhizobium_japonicum|Non	45.9	37	20	0	58	168	117	153	1.8e-04	38.5	YP_005605978|Bradyrhizobium_japonicum|Non	YP_005605978|Bradyrhizobium_japonicum|Non
Merged2_5214960_2-169	WP_002712837|Afipia_clevelandensis_ATCC_49720|Non	53.6	28	13	0	58	141	117	144	3.1e-04	37.7	WP_002712837|Afipia_clevelandensis_ATCC_49720|Non	WP_002712837|Afipia_clevelandensis_ATCC_49720|Non
Merged2_5214960_2-169	WP_018082787|Asticcacaulis_benevestitus|Non	47.6	42	21	1	34	156	107	148	2.7e-03	34.7	WP_018082787|Asticcacaulis_benevestitus|Non	WP_018082787|Asticcacaulis_benevestitus|Non
Merged2_5215196_2533-2733	YP_955195|Mycobacterium_vanbaalenii_PYR-1|Non	70.8	65	19	0	1	195	227	291	7.8e-26	109.8	YP_955195|Mycobacterium_vanbaalenii_PYR-1|Non	YP_955195|Mycobacterium_vanbaalenii_PYR-1|Non
Merged2_5215196_2533-2733	BAH90072|Suenaga_uncultured_bacterium|Dhb	64.6	65	23	0	1	195	237	301	8.9e-22	96.3	BAH90072|Suenaga_uncultured_bacterium|Dhb	BAH90072|Suenaga_uncultured_bacterium|Dhb
Merged2_5215196_2533-2733	WP_005464751|Saccharomonospora_glauca|Non	63.8	58	21	0	7	180	232	289	3.7e-20	90.9	WP_005464751|Saccharomonospora_glauca|Non	WP_005464751|Saccharomonospora_glauca|Non
Merged2_5215196_2533-2733	WP_016695459|Rhodococcus_rhodochrous|Non	55.2	58	26	0	1	174	227	284	4.6e-18	84.0	WP_016695459|Rhodococcus_rhodochrous|Non	WP_016695459|Rhodococcus_rhodochrous|Non
Merged2_5215196_2533-2733	WP_020550805|Streptomyces_scabrisporus|Non	53.2	62	29	0	7	192	237	298	6.0e-18	83.6	WP_020550805|Streptomyces_scabrisporus|Non	WP_020550805|Streptomyces_scabrisporus|Non
Merged2_5215196_2533-2733	ZP_04685371|Streptomyces_ghanaensis_ATCC_14672|Non	61.1	54	21	0	19	180	235	288	8.6e-17	79.7	ZP_04685371|Streptomyces_ghanaensis_ATCC_14672|Non	ZP_04685371|Streptomyces_ghanaensis_ATCC_14672|Non
Merged2_5215196_2533-2733	WP_016694260|Rhodococcus_rhodochrous|Non	55.4	56	25	0	7	174	232	287	8.6e-17	79.7	WP_016694260|Rhodococcus_rhodochrous|Non	WP_016694260|Rhodococcus_rhodochrous|Non
Merged2_5215196_2533-2733	WP_007499174|Streptomyces_zinciresistens|Non	57.4	54	23	0	7	168	230	283	1.9e-16	78.6	WP_007499174|Streptomyces_zinciresistens|Non	WP_007499174|Streptomyces_zinciresistens|Non
Merged2_5215196_2533-2733	AAB57639|Pseudomonas_nitroreducens_Hbp1|Dhb	56.4	55	24	0	7	171	238	292	3.3e-16	77.8	AAB57639|Pseudomonas_nitroreducens_Hbp1|Dhb	AAB57639|Pseudomonas_nitroreducens_Hbp1|Dhb
Merged2_5215196_2533-2733	AGM34780|Burkholderia_fungorum|Non	52.6	57	27	0	1	171	223	279	4.3e-16	77.4	AGM34780|Burkholderia_fungorum|Non	AGM34780|Burkholderia_fungorum|Non
Merged2_5215196_2533-2733	WP_018436634|Burkholderia_sp_JPY251|Non	49.2	59	30	0	7	183	231	289	7.3e-16	76.6	WP_018436634|Burkholderia_sp_JPY251|Non	WP_018436634|Burkholderia_sp_JPY251|Non
Merged2_5215196_2533-2733	WP_006956047|Sphingobium_japonicum|Non	55.4	56	25	0	4	171	233	288	7.3e-16	76.6	WP_006956047|Sphingobium_japonicum|Non	WP_006956047|Sphingobium_japonicum|Non
Merged2_5215196_2533-2733	YP_001131865|Mycobacterium_gilvum_PYR-GCK|Non	52.7	55	26	0	7	171	227	281	7.3e-16	76.6	YP_001131865|Mycobacterium_gilvum_PYR-GCK|Non	YP_001131865|Mycobacterium_gilvum_PYR-GCK|Non
Merged2_5215196_2533-2733	YP_007519891|Streptomyces_davawensis_JCM_4913|Non	54.5	55	25	0	7	171	236	290	9.5e-16	76.3	YP_007519891|Streptomyces_davawensis_JCM_4913|Non	YP_007519891|Streptomyces_davawensis_JCM_4913|Non
Merged2_5215196_2533-2733	ZP_03269888|Burkholderia_sp_H160|Non	49.2	59	30	0	7	183	240	298	9.5e-16	76.3	ZP_03269888|Burkholderia_sp_H160|Non	ZP_03269888|Burkholderia_sp_H160|Non
Merged2_5215196_2533-2733	ABK27719|Mycobacterium_sp_SNP11|Dhp	52.7	55	26	0	7	171	227	281	9.5e-16	76.3	ABK27719|Mycobacterium_sp_SNP11|Dhp	ABK27719|Mycobacterium_sp_SNP11|Dhp
Merged2_5215196_2533-2733	WP_017138684|Pseudomonas_fluorescens|Non	56.9	58	20	2	10	174	227	282	2.1e-15	75.1	WP_017138684|Pseudomonas_fluorescens|Non	WP_017138684|Pseudomonas_fluorescens|Non
Merged2_5215196_2533-2733	ZP_04691178|Streptomyces_ghanaensis_ATCC_14672|Non	54.5	55	25	0	7	171	236	290	2.8e-15	74.7	ZP_04691178|Streptomyces_ghanaensis_ATCC_14672|Non	ZP_04691178|Streptomyces_ghanaensis_ATCC_14672|Non
Merged2_5215196_2533-2733	ZP_07047661|Comamonas_testosteroni_S44|Non	50.8	59	29	0	7	183	240	298	2.8e-15	74.7	ZP_07047661|Comamonas_testosteroni_S44|Non	ZP_07047661|Comamonas_testosteroni_S44|Non
Merged2_5215196_2533-2733	BAA11884|Pseudomonas_sp_P20|Non	50.8	59	29	0	7	183	239	297	2.8e-15	74.7	BAA11884|Pseudomonas_sp_P20|Non	BAA11884|Pseudomonas_sp_P20|Non
Merged2_5215196_2533-2733	WP_006933069|Rhodococcus_sp_EsD8|Non	51.9	54	26	0	10	171	231	284	4.7e-15	73.9	WP_006933069|Rhodococcus_sp_EsD8|Non	WP_006933069|Rhodococcus_sp_EsD8|Non
Merged2_5215196_2533-2733	ABX56043|Dyella_ginsengisoli_LA-4|Dhb	57.4	54	22	1	10	171	233	285	4.7e-15	73.9	ABX56043|Dyella_ginsengisoli_LA-4|Dhb	ABX56043|Dyella_ginsengisoli_LA-4|Dhb
Merged2_5215196_2533-2733	ZP_02891595|Burkholderia_ambifaria_IOP40-10|Non	54.2	59	26	1	1	177	231	288	4.7e-15	73.9	ZP_02891595|Burkholderia_ambifaria_IOP40-10|Non	ZP_02891595|Burkholderia_ambifaria_IOP40-10|Non
Merged2_5215196_2533-2733	WP_006895410|Gordonia_sihwensis|Non	53.1	64	25	1	7	183	229	292	4.7e-15	73.9	WP_006895410|Gordonia_sihwensis|Non	WP_006895410|Gordonia_sihwensis|Non
Merged2_5215196_2533-2733	WP_005313978|Acinetobacter_sp_ANC_3880|Non	45.8	59	32	0	10	186	249	307	8.1e-15	73.2	WP_005313978|Acinetobacter_sp_ANC_3880|Non	WP_005313978|Acinetobacter_sp_ANC_3880|Non
Merged2_5215501_1-531	ZP_06685665|Achromobacter_piechaudii_ATCC_43553|Non	47.4	171	85	3	10	519	101	267	2.0e-41	162.9	ZP_06685665|Achromobacter_piechaudii_ATCC_43553|Non	ZP_06685665|Achromobacter_piechaudii_ATCC_43553|Non
Merged2_5215501_1-531	WP_017523475|Pusillimonas_noertemannii|Non	45.0	171	89	3	10	519	101	267	2.7e-41	162.5	WP_017523475|Pusillimonas_noertemannii|Non	WP_017523475|Pusillimonas_noertemannii|Non
Merged2_5215501_1-531	WP_018913328|Thiomonas_sp_FB-6|Non	47.4	171	85	3	10	519	101	267	7.8e-41	161.0	WP_018913328|Thiomonas_sp_FB-6|Non	WP_018913328|Thiomonas_sp_FB-6|Non
Merged2_5215501_1-531	YP_932627|Azoarcus_sp_BH72|Non	47.4	171	85	3	10	519	101	267	1.0e-40	160.6	YP_932627|Azoarcus_sp_BH72|Non	YP_932627|Azoarcus_sp_BH72|Non
Merged2_5215501_1-531	WP_003426854|Pseudomonas_syringae|Non	46.2	171	87	3	10	519	101	267	1.3e-40	160.2	WP_003426854|Pseudomonas_syringae|Non	WP_003426854|Pseudomonas_syringae|Non
Merged2_5215501_1-531	NP_758556|Pseudomonas_resinovorans|Non	46.2	171	87	3	10	519	101	267	1.7e-40	159.8	NP_758556|Pseudomonas_resinovorans|Non	NP_758556|Pseudomonas_resinovorans|Non
Merged2_5215501_1-531	YP_996765|Verminephrobacter_eiseniae_EF01-2|Non	46.2	171	87	3	10	519	101	267	6.6e-40	157.9	YP_996765|Verminephrobacter_eiseniae_EF01-2|Non	YP_996765|Verminephrobacter_eiseniae_EF01-2|Non
Merged2_5215501_1-531	YP_001264652|Sphingomonas_wittichii_RW1|Non	40.0	175	98	4	1	510	99	271	3.5e-33	135.6	YP_001264652|Sphingomonas_wittichii_RW1|Non	YP_001264652|Sphingomonas_wittichii_RW1|Non
Merged2_5215501_1-531	WP_008734266|Alcanivorax_pacificus|Non	41.7	120	64	3	10	366	103	217	1.7e-19	90.1	WP_008734266|Alcanivorax_pacificus|Non	WP_008734266|Alcanivorax_pacificus|Non
Merged2_5215772_1-276	WP_020545991|Nonomuraea_coxensis|Non	83.1	89	15	0	1	267	197	285	5.1e-44	170.6	WP_020545991|Nonomuraea_coxensis|Non	WP_020545991|Nonomuraea_coxensis|Non
Merged2_5215772_1-276	WP_020512649|Actinoplanes_globisporus|Non	84.1	88	14	0	1	264	197	284	7.4e-43	166.8	WP_020512649|Actinoplanes_globisporus|Non	WP_020512649|Actinoplanes_globisporus|Non
Merged2_5215772_1-276	YP_003110595|Acidimicrobium_ferrooxidans_DSM_10331|Non	78.0	91	20	0	1	273	197	287	7.4e-43	166.8	YP_003110595|Acidimicrobium_ferrooxidans_DSM_10331|Non	YP_003110595|Acidimicrobium_ferrooxidans_DSM_10331|Non
Merged2_5215772_1-276	WP_017981459|Amycolatopsis_methanolica|Non	84.1	88	14	0	1	264	197	284	9.6e-43	166.4	WP_017981459|Amycolatopsis_methanolica|Non	WP_017981459|Amycolatopsis_methanolica|Non
Merged2_5215772_1-276	YP_004336475|Pseudonocardia_dioxanivorans_CB1190|Non	83.0	88	15	0	1	264	197	284	1.4e-41	162.5	YP_004336475|Pseudonocardia_dioxanivorans_CB1190|Non	YP_004336475|Pseudonocardia_dioxanivorans_CB1190|Non
Merged2_5215772_1-276	YP_003199473|Nakamurella_multipartita_DSM_44233|Non	83.0	88	15	0	1	264	197	284	2.4e-41	161.8	YP_003199473|Nakamurella_multipartita_DSM_44233|Non	YP_003199473|Nakamurella_multipartita_DSM_44233|Non
Merged2_5215772_1-276	WP_006725899|Agrobacterium_albertimagni|Non	65.5	87	29	1	1	261	197	282	2.5e-30	125.2	WP_006725899|Agrobacterium_albertimagni|Non	WP_006725899|Agrobacterium_albertimagni|Non
Merged2_5215802_3-170	YP_707265|Rhodococcus_jostii_RHA1|Bph	48.8	43	22	0	37	165	33	75	9.4e-09	52.8	YP_707265|Rhodococcus_jostii_RHA1|Bph	YP_707265|Rhodococcus_jostii_RHA1|Bph
Merged2_5215802_3-170	NP_898768|Rhodococcus_erythropolis_BD2|Ipb	48.8	43	22	0	37	165	33	75	9.4e-09	52.8	NP_898768|Rhodococcus_erythropolis_BD2|Ipb	NP_898768|Rhodococcus_erythropolis_BD2|Ipb
Merged2_5215802_3-170	BAH80171|Lysobacter_sp_OC7|Bph	46.5	43	23	0	37	165	41	83	1.2e-08	52.4	BAH80171|Lysobacter_sp_OC7|Bph	BAH80171|Lysobacter_sp_OC7|Bph
Merged2_5215802_3-170	YP_973181|Polaromonas_naphthalenivorans_CJ2|Non	46.5	43	23	0	37	165	35	77	1.2e-08	52.4	YP_973181|Polaromonas_naphthalenivorans_CJ2|Non	YP_973181|Polaromonas_naphthalenivorans_CJ2|Non
Merged2_5215802_3-170	Q52438|Pseudomonas_sp_KKS102|Bph	46.5	43	23	0	37	165	36	78	2.1e-08	51.6	Q52438|Pseudomonas_sp_KKS102|Bph	Q52438|Pseudomonas_sp_KKS102|Bph
Merged2_5215802_3-170	CAB99196|Pseudomonas_putida_01G3|Ipb	46.5	43	23	0	37	165	36	78	2.7e-08	51.2	CAB99196|Pseudomonas_putida_01G3|Ipb	CAB99196|Pseudomonas_putida_01G3|Ipb
Merged2_5215802_3-170	AAC03436|Pseudomonas_putida_RE204|Ipb	46.5	43	23	0	37	165	36	78	2.7e-08	51.2	AAC03436|Pseudomonas_putida_RE204|Ipb	AAC03436|Pseudomonas_putida_RE204|Ipb
Merged2_5215802_3-170	CAD61140|Cupriavidus_oxalaticus_A5|Bph	44.2	43	24	0	37	165	36	78	2.7e-08	51.2	CAD61140|Cupriavidus_oxalaticus_A5|Bph	CAD61140|Cupriavidus_oxalaticus_A5|Bph
Merged2_5215802_3-170	YP_003358094|Burkholderia_cepacia_PIJB1|Bph	44.2	43	24	0	37	165	36	78	2.7e-08	51.2	YP_003358094|Burkholderia_cepacia_PIJB1|Bph	YP_003358094|Burkholderia_cepacia_PIJB1|Bph
Merged2_5215802_3-170	YP_001895781|Burkholderia_phytofirmans_PsJN|Non	46.2	52	28	0	4	159	12	63	2.7e-08	51.2	YP_001895781|Burkholderia_phytofirmans_PsJN|Non	YP_001895781|Burkholderia_phytofirmans_PsJN|Non
Merged2_5215802_3-170	AFD18268|Alcanivorax_sp_HA03|Non	44.2	43	24	0	37	165	35	77	3.6e-08	50.8	AFD18268|Alcanivorax_sp_HA03|Non	AFD18268|Alcanivorax_sp_HA03|Non
Merged2_5215802_3-170	YP_373251|Burkholderia_sp_383|Non	46.2	52	28	0	4	159	12	63	3.6e-08	50.8	YP_373251|Burkholderia_sp_383|Non	YP_373251|Burkholderia_sp_383|Non
Merged2_5215802_3-170	YP_556409|Burkholderia_xenovorans_LB400|Bph	44.2	43	24	0	37	165	35	77	4.7e-08	50.4	YP_556409|Burkholderia_xenovorans_LB400|Bph	YP_556409|Burkholderia_xenovorans_LB400|Bph
Merged2_5215802_3-170	ACF20634|Achromobacter_sp_BP3|Bph	44.2	43	24	0	37	165	35	77	4.7e-08	50.4	ACF20634|Achromobacter_sp_BP3|Bph	ACF20634|Achromobacter_sp_BP3|Bph
Merged2_5215802_3-170	Q52028|Pseudomonas_pseudoalcaligene_KF707|Bph	44.2	43	24	0	37	165	35	77	4.7e-08	50.4	Q52028|Pseudomonas_pseudoalcaligene_KF707|Bph	Q52028|Pseudomonas_pseudoalcaligene_KF707|Bph
Merged2_5215802_3-170	AAK14781|Pseudomonas_sp_Cam-1|Bph	44.2	43	24	0	37	165	35	77	4.7e-08	50.4	AAK14781|Pseudomonas_sp_Cam-1|Bph	AAK14781|Pseudomonas_sp_Cam-1|Bph
Merged2_5215802_3-170	YP_558915|Burkholderia_xenovorans_LB400|Non	44.2	52	29	0	4	159	12	63	6.1e-08	50.1	YP_558915|Burkholderia_xenovorans_LB400|Non	YP_558915|Burkholderia_xenovorans_LB400|Non
Merged2_5215802_3-170	YP_001810208|Burkholderia_ambifaria_MC40-6|Non	51.2	43	21	0	31	159	21	63	6.1e-08	50.1	YP_001810208|Burkholderia_ambifaria_MC40-6|Non	YP_001810208|Burkholderia_ambifaria_MC40-6|Non
Merged2_5215802_3-170	AAB36666|Pseudomonas_sp_JR1|Ipb	44.2	43	24	0	37	165	36	78	8.0e-08	49.7	AAB36666|Pseudomonas_sp_JR1|Ipb	AAB36666|Pseudomonas_sp_JR1|Ipb
Merged2_5215802_3-170	1WQL|Pseudomonas_fluorescens_Ip01|Ipb	44.2	43	24	0	37	165	36	78	8.0e-08	49.7	1WQL|Pseudomonas_fluorescens_Ip01|Ipb	1WQL|Pseudomonas_fluorescens_Ip01|Ipb
Merged2_5215802_3-170	AAD12763|Pseudomonas_fluorescens_CA4|Ipb	44.2	43	24	0	37	165	36	78	8.0e-08	49.7	AAD12763|Pseudomonas_fluorescens_CA4|Ipb	AAD12763|Pseudomonas_fluorescens_CA4|Ipb
Merged2_5215802_3-170	ZP_04942341|Burkholderia_cenocepacia_PC184|Non	48.8	43	22	0	31	159	21	63	8.0e-08	49.7	ZP_04942341|Burkholderia_cenocepacia_PC184|Non	ZP_04942341|Burkholderia_cenocepacia_PC184|Non
Merged2_5215802_3-170	WP_007574649|Patulibacter_sp_I11|Non	52.8	36	17	0	49	156	26	61	2.3e-07	48.1	WP_007574649|Patulibacter_sp_I11|Non	WP_007574649|Patulibacter_sp_I11|Non
Merged2_5215802_3-170	YP_001166199|Novosphingobium_aromaticivorans_DSM_12444|Non	45.5	44	24	0	28	159	18	61	2.3e-07	48.1	YP_001166199|Novosphingobium_aromaticivorans_DSM_12444|Non	YP_001166199|Novosphingobium_aromaticivorans_DSM_12444|Non
Merged2_5215802_3-170	ABY62759|Pseudomonas_putida|Iaa	43.8	48	27	0	22	165	18	65	3.0e-07	47.8	ABY62759|Pseudomonas_putida|Iaa	ABY62759|Pseudomonas_putida|Iaa
Merged2_5216279_3823-4779	WP_019395282|Bacillus_endophyticus|Non	63.8	312	113	0	16	951	5	316	4.1e-125	441.8	WP_019395282|Bacillus_endophyticus|Non	WP_019395282|Bacillus_endophyticus|Non
Merged2_5216279_3823-4779	WP_019122681|Brevibacillus_sp_phR|Non	63.8	318	115	0	1	954	1	318	5.4e-125	441.4	WP_019122681|Brevibacillus_sp_phR|Non	WP_019122681|Brevibacillus_sp_phR|Non
Merged2_5216279_3823-4779	WP_019004508|Cohnella_laeviribosi|Non	63.4	309	113	0	28	954	12	320	1.5e-122	433.3	WP_019004508|Cohnella_laeviribosi|Non	WP_019004508|Cohnella_laeviribosi|Non
Merged2_5216279_3823-4779	EPZ52841|Alicyclobacillus_acidoterrestris_ATCC_49025|Non	62.8	312	116	0	16	951	14	325	1.2e-121	430.3	EPZ52841|Alicyclobacillus_acidoterrestris_ATCC_49025|Non	EPZ52841|Alicyclobacillus_acidoterrestris_ATCC_49025|Non
Merged2_5216279_3823-4779	WP_006447594|Alicyclobacillus_hesperidum|Non	61.8	309	118	0	25	951	7	315	3.4e-119	422.2	WP_006447594|Alicyclobacillus_hesperidum|Non	WP_006447594|Alicyclobacillus_hesperidum|Non
Merged2_5216279_3823-4779	WP_018271106|Bradyrhizobium_elkanii|Non	61.1	316	122	1	7	951	2	317	2.9e-118	419.1	WP_018271106|Bradyrhizobium_elkanii|Non	WP_018271106|Bradyrhizobium_elkanii|Non
Merged2_5216279_3823-4779	NP_770459|Bradyrhizobium_japonicum_USDA_110|Non	59.7	315	126	1	13	954	3	317	1.3e-115	410.2	NP_770459|Bradyrhizobium_japonicum_USDA_110|Non	NP_770459|Bradyrhizobium_japonicum_USDA_110|Non
Merged2_5216279_3823-4779	WP_019463201|Roseomonas_sp_B5|Non	60.0	310	123	1	28	954	2	311	1.7e-115	409.8	WP_019463201|Roseomonas_sp_B5|Non	WP_019463201|Roseomonas_sp_B5|Non
Merged2_5216279_3823-4779	YP_003672363|Geobacillus_sp_C56-T3|Non	58.9	309	127	0	25	951	9	317	8.6e-115	407.5	YP_003672363|Geobacillus_sp_C56-T3|Non	YP_003672363|Geobacillus_sp_C56-T3|Non
Merged2_5216279_3823-4779	YP_003185016|Alicyclobacillus_acidocaldarius_subsp_acidocaldarius_DSM_446|Non	60.6	312	123	0	16	951	4	315	4.3e-114	405.2	YP_003185016|Alicyclobacillus_acidocaldarius_subsp_acidocaldarius_DSM_446|Non	YP_003185016|Alicyclobacillus_acidocaldarius_subsp_acidocaldarius_DSM_446|Non
Merged2_5216279_3823-4779	ZP_05655307|Enterococcus_casseliflavus_EC20|Non	59.9	309	124	0	28	954	8	316	5.6e-114	404.8	ZP_05655307|Enterococcus_casseliflavus_EC20|Non	ZP_05655307|Enterococcus_casseliflavus_EC20|Non
Merged2_5216279_3823-4779	WP_009155217|Saccharomonospora_marina|Non	59.7	313	125	1	19	954	3	315	5.2e-112	398.3	WP_009155217|Saccharomonospora_marina|Non	WP_009155217|Saccharomonospora_marina|Non
Merged2_5216279_3823-4779	YP_642989|Rubrobacter_xylanophilus_DSM_9941|Non	58.6	314	129	1	16	954	5	318	1.5e-111	396.7	YP_642989|Rubrobacter_xylanophilus_DSM_9941|Non	YP_642989|Rubrobacter_xylanophilus_DSM_9941|Non
Merged2_5216279_3823-4779	WP_004558689|Amycolatopsis_vancoresmycina|Non	59.6	314	126	1	13	951	4	317	9.8e-111	394.0	WP_004558689|Amycolatopsis_vancoresmycina|Non	WP_004558689|Amycolatopsis_vancoresmycina|Non
Merged2_5216279_3823-4779	WP_019629784|Actinomadura_atramentaria|Non	58.8	313	128	1	16	951	4	316	1.3e-110	393.7	WP_019629784|Actinomadura_atramentaria|Non	WP_019629784|Actinomadura_atramentaria|Non
Merged2_5216279_3823-4779	WP_020422912|Amycolatopsis_sp_ATCC_39116|Non	59.4	315	127	1	13	954	6	320	1.1e-109	390.6	WP_020422912|Amycolatopsis_sp_ATCC_39116|Non	WP_020422912|Amycolatopsis_sp_ATCC_39116|Non
Merged2_5216279_3823-4779	WP_018111988|Thermus_igniterrae|Non	58.8	313	128	1	19	954	13	325	1.9e-109	389.8	WP_018111988|Thermus_igniterrae|Non	WP_018111988|Thermus_igniterrae|Non
Merged2_5216279_3823-4779	WP_008836981|Mesorhizobium_alhagi|Non	57.6	314	132	1	16	954	23	336	4.1e-109	388.7	WP_008836981|Mesorhizobium_alhagi|Non	WP_008836981|Mesorhizobium_alhagi|Non
Merged2_5216279_3823-4779	YP_005329514|Blastococcus_saxobsidens_DD2|Non	57.4	312	132	1	19	951	3	314	1.6e-108	386.7	YP_005329514|Blastococcus_saxobsidens_DD2|Non	YP_005329514|Blastococcus_saxobsidens_DD2|Non
Merged2_5216279_3823-4779	WP_005237880|Rhodococcus_opacus|Non	56.6	318	137	1	1	951	1	318	6.0e-108	384.8	WP_005237880|Rhodococcus_opacus|Non	WP_005237880|Rhodococcus_opacus|Non
Merged2_5216279_3823-4779	YP_006366741|Modestobacter_marinus|Non	58.0	312	129	2	19	951	3	313	1.3e-107	383.6	YP_006366741|Modestobacter_marinus|Non	YP_006366741|Modestobacter_marinus|Non
Merged2_5216279_3823-4779	WP_020516893|Actinoplanes_globisporus|Non	57.2	313	133	1	19	954	3	315	5.1e-107	381.7	WP_020516893|Actinoplanes_globisporus|Non	WP_020516893|Actinoplanes_globisporus|Non
Merged2_5216279_3823-4779	YP_004202308|Thermus_scotoductus_SA-01|Non	56.2	313	136	1	19	954	15	327	6.6e-107	381.3	YP_004202308|Thermus_scotoductus_SA-01|Non	YP_004202308|Thermus_scotoductus_SA-01|Non
Merged2_5216279_3823-4779	YP_005654411|Thermus_sp_CCB_US3_UF1|Non	57.5	313	132	1	19	954	15	327	1.9e-106	379.8	YP_005654411|Thermus_sp_CCB_US3_UF1|Non	YP_005654411|Thermus_sp_CCB_US3_UF1|Non
Merged2_5216279_3823-4779	YP_003508450|Meiothermus_ruber_DSM_1279|Non	56.9	313	134	1	19	954	18	330	9.5e-106	377.5	YP_003508450|Meiothermus_ruber_DSM_1279|Non	YP_003508450|Meiothermus_ruber_DSM_1279|Non
Merged2_5216908_478-741	YP_256646|Sulfolobus_acidocaldarius_DSM_639|Non	43.8	48	27	0	121	264	30	77	6.2e-07	47.4	YP_256646|Sulfolobus_acidocaldarius_DSM_639|Non	YP_256646|Sulfolobus_acidocaldarius_DSM_639|Non
Merged2_5217482_1-438	YP_001580641|Burkholderia_multivorans_ATCC_17616|Non	50.7	146	72	0	1	438	102	247	1.1e-43	170.2	YP_001580641|Burkholderia_multivorans_ATCC_17616|Non	YP_001580641|Burkholderia_multivorans_ATCC_17616|Non
Merged2_5217482_1-438	YP_004980400|Burkholderia_sp_YI23|Non	50.0	146	73	0	1	438	102	247	1.2e-42	166.8	YP_004980400|Burkholderia_sp_YI23|Non	YP_004980400|Burkholderia_sp_YI23|Non
Merged2_5217482_1-438	YP_004682732|Cupriavidus_necator_N-1|Non	45.5	145	75	1	4	438	103	243	3.4e-34	138.7	YP_004682732|Cupriavidus_necator_N-1|Non	YP_004682732|Cupriavidus_necator_N-1|Non
Merged2_5217482_1-438	YP_003321041|Sphaerobacter_thermophilus_DSM_20745|Non	50.0	36	17	1	133	240	144	178	4.8e-04	38.5	YP_003321041|Sphaerobacter_thermophilus_DSM_20745|Non	YP_003321041|Sphaerobacter_thermophilus_DSM_20745|Non
Merged2_5217989_434-601	WP_020106873|Nocardia_sp_348MFTsu5_1|Non	43.8	48	26	1	4	147	138	184	1.3e-05	42.4	WP_020106873|Nocardia_sp_348MFTsu5_1|Non	WP_020106873|Nocardia_sp_348MFTsu5_1|Non
Merged2_5217989_434-601	YP_704844|Rhodococcus_jostii_RHA1|Dhb	51.4	35	17	0	43	147	138	172	1.7e-05	42.0	YP_704844|Rhodococcus_jostii_RHA1|Dhb	YP_704844|Rhodococcus_jostii_RHA1|Dhb
Merged2_5217989_434-601	WP_006330050|Gordonia_rhizosphera_NBRC_16068|Non	47.4	38	20	0	34	147	142	179	3.7e-05	40.8	WP_006330050|Gordonia_rhizosphera_NBRC_16068|Non	WP_006330050|Gordonia_rhizosphera_NBRC_16068|Non
Merged2_5217989_434-601	WP_010412117|Citromicrobium_sp_JLT1363|Non	52.4	42	17	1	22	147	129	167	3.7e-05	40.8	WP_010412117|Citromicrobium_sp_JLT1363|Non	WP_010412117|Citromicrobium_sp_JLT1363|Non
Merged2_5217989_434-601	WP_005166597|Amycolatopsis_azurea_DSM_43854|Non	42.5	40	23	0	46	165	138	177	4.9e-05	40.4	WP_005166597|Amycolatopsis_azurea_DSM_43854|Non	WP_005166597|Amycolatopsis_azurea_DSM_43854|Non
Merged2_5217989_434-601	WP_010545073|Sphingomonas_elodea|Non	58.6	29	12	0	61	147	139	167	6.3e-05	40.0	WP_010545073|Sphingomonas_elodea|Non	WP_010545073|Sphingomonas_elodea|Non
Merged2_5217989_434-601	WP_016696324|Rhodococcus_rhodochrous|Non	42.5	40	23	0	43	162	137	176	8.3e-05	39.7	WP_016696324|Rhodococcus_rhodochrous|Non	WP_016696324|Rhodococcus_rhodochrous|Non
Merged2_5217989_434-601	WP_004649295|Acinetobacter_sp_ANC_3994|Non	40.7	54	20	1	40	165	140	193	8.3e-05	39.7	WP_004649295|Acinetobacter_sp_ANC_3994|Non	WP_004649295|Acinetobacter_sp_ANC_3994|Non
Merged2_5217989_434-601	WP_005255173|Rhodococcus_opacus_M213|Non	45.7	35	19	0	43	147	138	172	1.1e-04	39.3	WP_005255173|Rhodococcus_opacus_M213|Non	WP_005255173|Rhodococcus_opacus_M213|Non
Merged2_5217989_434-601	AAK14787|Pseudomonas_sp_Cam-1|Dhb	55.2	29	13	0	64	150	144	172	1.4e-04	38.9	AAK14787|Pseudomonas_sp_Cam-1|Dhb	AAK14787|Pseudomonas_sp_Cam-1|Dhb
Merged2_5217989_434-601	YP_556403|Burkholderia_xenovorans_LB400|Dhb	55.2	29	13	0	64	150	144	172	1.4e-04	38.9	YP_556403|Burkholderia_xenovorans_LB400|Dhb	YP_556403|Burkholderia_xenovorans_LB400|Dhb
Merged2_5217989_434-601	AAA25749|Pseudomonas_pseudoalcaligenes_KF707|Dhb	55.2	29	13	0	64	150	144	172	1.4e-04	38.9	AAA25749|Pseudomonas_pseudoalcaligenes_KF707|Dhb	AAA25749|Pseudomonas_pseudoalcaligenes_KF707|Dhb
Merged2_5217989_434-601	YP_004538335|Novosphingobium_sp_PP1Y|Non	55.2	29	13	0	61	147	142	170	1.4e-04	38.9	YP_004538335|Novosphingobium_sp_PP1Y|Non	YP_004538335|Novosphingobium_sp_PP1Y|Non
Merged2_5217989_434-601	ZP_01742881|Rhodobacterales_bacterium_HTCC2150|Non	48.5	33	17	0	49	147	12	44	1.8e-04	38.5	ZP_01742881|Rhodobacterales_bacterium_HTCC2150|Non	ZP_01742881|Rhodobacterales_bacterium_HTCC2150|Non
Merged2_5217989_434-601	NP_822791|Streptomyces_avermitilis_MA-4680|Non	42.5	40	20	1	25	144	1	37	1.8e-04	38.5	NP_822791|Streptomyces_avermitilis_MA-4680|Non	NP_822791|Streptomyces_avermitilis_MA-4680|Non
Merged2_5217989_434-601	ABX56043|Dyella_ginsengisoli_LA-4|Dhb	55.2	29	13	0	64	150	143	171	1.8e-04	38.5	ABX56043|Dyella_ginsengisoli_LA-4|Dhb	ABX56043|Dyella_ginsengisoli_LA-4|Dhb
Merged2_5217989_434-601	WP_017670018|Blastomonas_sp_AAP53|Non	55.2	29	13	0	61	147	139	167	1.8e-04	38.5	WP_017670018|Blastomonas_sp_AAP53|Non	WP_017670018|Blastomonas_sp_AAP53|Non
Merged2_5217989_434-601	YP_002782542|Rhodococcus_opacus_B4|Non	53.1	32	15	0	52	147	141	172	1.8e-04	38.5	YP_002782542|Rhodococcus_opacus_B4|Non	YP_002782542|Rhodococcus_opacus_B4|Non
Merged2_5217989_434-601	YP_004814463|Streptomyces_violaceusniger_Tu_4113|Non	46.9	32	17	0	52	147	141	172	1.8e-04	38.5	YP_004814463|Streptomyces_violaceusniger_Tu_4113|Non	YP_004814463|Streptomyces_violaceusniger_Tu_4113|Non
Merged2_5217989_434-601	WP_020636663|Amycolatopsis_alba|Non	42.5	40	23	0	46	165	138	177	2.4e-04	38.1	WP_020636663|Amycolatopsis_alba|Non	WP_020636663|Amycolatopsis_alba|Non
Merged2_5217989_434-601	WP_006930681|Rhodococcus_sp_EsD8|Non	43.6	39	22	0	46	162	138	176	2.4e-04	38.1	WP_006930681|Rhodococcus_sp_EsD8|Non	WP_006930681|Rhodococcus_sp_EsD8|Non
Merged2_5217989_434-601	WP_007898103|Pseudomonas_sp_GM102|Non	42.9	28	16	0	64	147	145	172	3.1e-04	37.7	WP_007898103|Pseudomonas_sp_GM102|Non	WP_007898103|Pseudomonas_sp_GM102|Non
Merged2_5217989_434-601	YP_973175|Polaromonas_naphthalenivorans_CJ2|Non	55.2	29	13	0	64	150	144	172	3.1e-04	37.7	YP_973175|Polaromonas_naphthalenivorans_CJ2|Non	YP_973175|Polaromonas_naphthalenivorans_CJ2|Non
Merged2_5217989_434-601	WP_007014250|Novosphingobium_pentaromativorans_US6-1|Non	51.7	29	14	0	61	147	139	167	3.1e-04	37.7	WP_007014250|Novosphingobium_pentaromativorans_US6-1|Non	WP_007014250|Novosphingobium_pentaromativorans_US6-1|Non
Merged2_5217989_434-601	AGM34780|Burkholderia_fungorum|Non	51.7	29	14	0	64	150	136	164	4.1e-04	37.4	AGM34780|Burkholderia_fungorum|Non	AGM34780|Burkholderia_fungorum|Non
Merged2_5218128_2-514	WP_007686795|Sphingobium_indicum_B90A|Non	57.7	168	71	0	4	507	238	405	5.0e-61	228.0	WP_007686795|Sphingobium_indicum_B90A|Non	WP_007686795|Sphingobium_indicum_B90A|Non
Merged2_5218128_2-514	WP_020819025|Sphingobium_chinhatense|Non	57.7	168	71	0	4	507	238	405	1.1e-60	226.9	WP_020819025|Sphingobium_chinhatense|Non	WP_020819025|Sphingobium_chinhatense|Non
Merged2_5218128_2-514	ZP_03265574|Burkholderia_sp_H160|Non	58.9	168	69	0	4	507	241	408	1.5e-60	226.5	ZP_03265574|Burkholderia_sp_H160|Non	ZP_03265574|Burkholderia_sp_H160|Non
Merged2_5218128_2-514	YP_003543675|Sphingobium_japonicum_UT26S|Non	57.1	168	72	0	4	507	238	405	1.5e-60	226.5	YP_003543675|Sphingobium_japonicum_UT26S|Non	YP_003543675|Sphingobium_japonicum_UT26S|Non
Merged2_5218128_2-514	ZP_03270885|Burkholderia_sp_H160|Non	57.6	170	70	2	4	507	238	407	1.2e-59	223.4	ZP_03270885|Burkholderia_sp_H160|Non	ZP_03270885|Burkholderia_sp_H160|Non
Merged2_5218128_2-514	YP_001263550|Sphingomonas_wittichii_RW1|Non	56.5	170	73	1	4	510	240	409	2.1e-59	222.6	YP_001263550|Sphingomonas_wittichii_RW1|Non	YP_001263550|Sphingomonas_wittichii_RW1|Non
Merged2_5218128_2-514	WP_019655772|Variovorax_paradoxus|Non	55.2	172	74	2	1	507	238	409	7.5e-57	214.2	WP_019655772|Variovorax_paradoxus|Non	WP_019655772|Variovorax_paradoxus|Non
Merged2_5218128_2-514	YP_002943603|Variovorax_paradoxus_S110|Non	53.5	172	77	2	1	507	238	409	1.6e-54	206.5	YP_002943603|Variovorax_paradoxus_S110|Non	YP_002943603|Variovorax_paradoxus_S110|Non
Merged2_5218128_2-514	BAA36168|Sphingomonas_paucimobilis|Ddv	42.6	169	92	3	4	507	238	402	1.4e-34	140.2	BAA36168|Sphingomonas_paucimobilis|Ddv	BAA36168|Sphingomonas_paucimobilis|Ddv
Merged2_5218128_2-514	ZP_06844958|Burkholderia_sp_Ch1-1|Non	42.1	121	66	2	37	390	259	378	1.3e-24	107.1	ZP_06844958|Burkholderia_sp_Ch1-1|Non	ZP_06844958|Burkholderia_sp_Ch1-1|Non
Merged2_5218128_2-514	WP_017728762|Bacillus_sp_L1|Non	43.1	123	67	3	28	390	254	375	1.7e-24	106.7	WP_017728762|Bacillus_sp_L1|Non	WP_017728762|Bacillus_sp_L1|Non
Merged2_5218128_2-514	WP_020654841|Massilia_niastensis|Non	40.5	121	68	3	37	390	240	359	1.1e-23	104.0	WP_020654841|Massilia_niastensis|Non	WP_020654841|Massilia_niastensis|Non
Merged2_5218128_2-514	WP_018232963|Thioalkalivibrio_thiocyanodenitrificans|Non	40.9	110	61	3	37	360	239	346	5.6e-20	91.7	WP_018232963|Thioalkalivibrio_thiocyanodenitrificans|Non	WP_018232963|Thioalkalivibrio_thiocyanodenitrificans|Non
Merged2_5218131_1-195	WP_007694004|Halococcus_hamelinensis|Non	47.1	34	18	0	34	135	5	38	8.7e-06	43.1	WP_007694004|Halococcus_hamelinensis|Non	WP_007694004|Halococcus_hamelinensis|Non
Merged2_5218131_1-195	WP_016910698|Streptomyces_sulphureus|Non	50.0	26	13	0	40	117	146	171	1.8e-03	35.4	WP_016910698|Streptomyces_sulphureus|Non	WP_016910698|Streptomyces_sulphureus|Non
Merged2_5218131_1-195	BAD08308|Bacillus_sp_JF8|Cat	51.5	33	13	1	40	129	2	34	3.1e-03	34.7	BAD08308|Bacillus_sp_JF8|Cat	BAD08308|Bacillus_sp_JF8|Cat
Merged2_5218131_1-195	CAD43168|Pseudomonas_sp_OX1|Cat	41.9	31	18	0	49	141	10	40	3.1e-03	34.7	CAD43168|Pseudomonas_sp_OX1|Cat	CAD43168|Pseudomonas_sp_OX1|Cat
Merged2_5218131_1-195	WP_019325579|Streptomyces_sp_TOR3209|Non	50.0	26	13	0	40	117	148	173	3.1e-03	34.7	WP_019325579|Streptomyces_sp_TOR3209|Non	WP_019325579|Streptomyces_sp_TOR3209|Non
Merged2_5218347_1-249	YP_002780493|Rhodococcus_opacus_B4|Non	91.0	78	7	0	4	237	235	312	2.7e-44	171.4	YP_002780493|Rhodococcus_opacus_B4|Non	YP_002780493|Rhodococcus_opacus_B4|Non
Merged2_5218347_1-249	WP_019985479|Streptomyces_sp_Amel2xE9|Non	88.5	78	9	0	4	237	227	304	1.0e-43	169.5	WP_019985479|Streptomyces_sp_Amel2xE9|Non	WP_019985479|Streptomyces_sp_Amel2xE9|Non
Merged2_5218347_1-249	YP_004810516|Streptomyces_violaceusniger_Tu_4113|Non	87.5	80	10	0	4	243	232	311	3.9e-43	167.5	YP_004810516|Streptomyces_violaceusniger_Tu_4113|Non	YP_004810516|Streptomyces_violaceusniger_Tu_4113|Non
Merged2_5218347_1-249	WP_007240950|Gordonia_otitidis_NBRC_100426|Non	85.0	80	12	0	4	243	227	306	6.7e-43	166.8	WP_007240950|Gordonia_otitidis_NBRC_100426|Non	WP_007240950|Gordonia_otitidis_NBRC_100426|Non
Merged2_5218347_1-249	WP_020124614|Streptomyces_canus|Non	83.8	80	13	0	4	243	227	306	6.7e-43	166.8	WP_020124614|Streptomyces_canus|Non	WP_020124614|Streptomyces_canus|Non
Merged2_5218347_1-249	YP_004814463|Streptomyces_violaceusniger_Tu_4113|Non	86.1	79	11	0	4	240	227	305	6.7e-43	166.8	YP_004814463|Streptomyces_violaceusniger_Tu_4113|Non	YP_004814463|Streptomyces_violaceusniger_Tu_4113|Non
Merged2_5218347_1-249	ZP_05519363|Streptomyces_hygroscopicus_ATCC_53653|Non	85.0	80	12	0	4	243	227	306	1.9e-42	165.2	ZP_05519363|Streptomyces_hygroscopicus_ATCC_53653|Non	ZP_05519363|Streptomyces_hygroscopicus_ATCC_53653|Non
Merged2_5218347_1-249	WP_020872675|Streptomyces_rapamycinicus_NRRL_5491|Non	85.0	80	12	0	4	243	212	291	5.6e-42	163.7	WP_020872675|Streptomyces_rapamycinicus_NRRL_5491|Non	WP_020872675|Streptomyces_rapamycinicus_NRRL_5491|Non
Merged2_5218347_1-249	YP_006812885|Nocardia_brasiliensis_ATCC_700358|Non	85.0	80	12	0	4	243	227	306	5.6e-42	163.7	YP_006812885|Nocardia_brasiliensis_ATCC_700358|Non	YP_006812885|Nocardia_brasiliensis_ATCC_700358|Non
Merged2_5218347_1-249	WP_010265171|Streptomyces_sp|Non	82.5	80	14	0	4	243	235	314	7.4e-42	163.3	WP_010265171|Streptomyces_sp|Non	WP_010265171|Streptomyces_sp|Non
Merged2_5218347_1-249	WP_006339353|Gordonia_rhizosphera_NBRC_16068|Non	85.0	80	12	0	4	243	227	306	9.6e-42	162.9	WP_006339353|Gordonia_rhizosphera_NBRC_16068|Non	WP_006339353|Gordonia_rhizosphera_NBRC_16068|Non
Merged2_5218347_1-249	WP_007238703|Gordonia_otitidis_NBRC_100426|Non	87.2	78	10	0	4	237	226	303	9.6e-42	162.9	WP_007238703|Gordonia_otitidis_NBRC_100426|Non	WP_007238703|Gordonia_otitidis_NBRC_100426|Non
Merged2_5218347_1-249	WP_007530095|Rhodococcus_triatomae_BKS_15-14|Non	84.6	78	12	0	4	237	234	311	2.1e-41	161.8	WP_007530095|Rhodococcus_triatomae_BKS_15-14|Non	WP_007530095|Rhodococcus_triatomae_BKS_15-14|Non
Merged2_5218347_1-249	ZP_05481560|Streptomyces_sp_AA4|Non	83.8	80	13	0	4	243	227	306	2.1e-41	161.8	ZP_05481560|Streptomyces_sp_AA4|Non	ZP_05481560|Streptomyces_sp_AA4|Non
Merged2_5218347_1-249	WP_020670137|Amycolatopsis_nigrescens|Non	83.8	80	13	0	4	243	227	306	2.1e-41	161.8	WP_020670137|Amycolatopsis_nigrescens|Non	WP_020670137|Amycolatopsis_nigrescens|Non
Merged2_5218347_1-249	WP_020791942|Gordonia_sp_NB4-1Y|Non	83.8	80	13	0	4	243	227	306	2.1e-41	161.8	WP_020791942|Gordonia_sp_NB4-1Y|Non	WP_020791942|Gordonia_sp_NB4-1Y|Non
Merged2_5218347_1-249	WP_005177853|Gordonia_aichiensis_NBRC_108223|Non	85.9	78	11	0	4	237	226	303	2.1e-41	161.8	WP_005177853|Gordonia_aichiensis_NBRC_108223|Non	WP_005177853|Gordonia_aichiensis_NBRC_108223|Non
Merged2_5218347_1-249	WP_020415812|Amycolatopsis_sp_ATCC_39116|Non	82.1	78	14	0	4	237	227	304	4.8e-41	160.6	WP_020415812|Amycolatopsis_sp_ATCC_39116|Non	WP_020415812|Amycolatopsis_sp_ATCC_39116|Non
Merged2_5218347_1-249	WP_020636663|Amycolatopsis_alba|Non	82.1	78	14	0	4	237	226	303	1.1e-40	159.5	WP_020636663|Amycolatopsis_alba|Non	WP_020636663|Amycolatopsis_alba|Non
Merged2_5218347_1-249	WP_020389747|Kribbella_catacumbae|Non	81.2	80	15	0	4	243	231	310	1.8e-40	158.7	WP_020389747|Kribbella_catacumbae|Non	WP_020389747|Kribbella_catacumbae|Non
Merged2_5218347_1-249	WP_005166597|Amycolatopsis_azurea_DSM_43854|Non	82.1	78	14	0	4	237	226	303	2.4e-40	158.3	WP_005166597|Amycolatopsis_azurea_DSM_43854|Non	WP_005166597|Amycolatopsis_azurea_DSM_43854|Non
Merged2_5218347_1-249	ZP_05511826|Streptomyces_hygroscopicus_ATCC_53653|Non	80.8	78	15	0	4	237	226	303	2.4e-40	158.3	ZP_05511826|Streptomyces_hygroscopicus_ATCC_53653|Non	ZP_05511826|Streptomyces_hygroscopicus_ATCC_53653|Non
Merged2_5218347_1-249	WP_008360726|Nocardioidaceae_bacterium_Broad-1|Non	79.5	78	16	0	4	237	226	303	9.0e-40	156.4	WP_008360726|Nocardioidaceae_bacterium_Broad-1|Non	WP_008360726|Nocardioidaceae_bacterium_Broad-1|Non
Merged2_5218347_1-249	WP_018565215|Streptomyces_sp_PsTaAH-124|Non	80.8	78	15	0	4	237	226	303	1.2e-39	156.0	WP_018565215|Streptomyces_sp_PsTaAH-124|Non	WP_018565215|Streptomyces_sp_PsTaAH-124|Non
Merged2_5218347_1-249	WP_018102904|Streptomyces_sp_LaPpAH-95|Non	83.3	78	13	0	4	237	238	315	1.5e-39	155.6	WP_018102904|Streptomyces_sp_LaPpAH-95|Non	WP_018102904|Streptomyces_sp_LaPpAH-95|Non
Merged2_5219101_2-97	WP_020656379|Massilia_niastensis|Non	80.0	30	6	0	1	90	14	43	6.8e-12	62.4	WP_020656379|Massilia_niastensis|Non	WP_020656379|Massilia_niastensis|Non
Merged2_5219101_2-97	YP_003607134|Burkholderia_sp_CCGE1002|Non	80.0	30	6	0	1	90	14	43	8.9e-12	62.0	YP_003607134|Burkholderia_sp_CCGE1002|Non	YP_003607134|Burkholderia_sp_CCGE1002|Non
Merged2_5219101_2-97	ZP_03268943|Burkholderia_sp_H160|Non	80.0	30	6	0	1	90	14	43	8.9e-12	62.0	ZP_03268943|Burkholderia_sp_H160|Non	ZP_03268943|Burkholderia_sp_H160|Non
Merged2_5219101_2-97	WP_017953881|SAR202_cluster_bacterium_SCGC_AAA240-N13|Non	79.3	29	6	0	4	90	16	44	5.8e-11	59.3	WP_017953881|SAR202_cluster_bacterium_SCGC_AAA240-N13|Non	WP_017953881|SAR202_cluster_bacterium_SCGC_AAA240-N13|Non
Merged2_5219101_2-97	EPZ52963|Alicyclobacillus_acidoterrestris_ATCC_49025|Non	73.3	30	8	0	1	90	7	36	7.5e-11	58.9	EPZ52963|Alicyclobacillus_acidoterrestris_ATCC_49025|Non	EPZ52963|Alicyclobacillus_acidoterrestris_ATCC_49025|Non
Merged2_5219101_2-97	WP_019521458|Streptomyces_sp_FxanaD5|Non	79.3	29	6	0	4	90	16	44	1.3e-10	58.2	WP_019521458|Streptomyces_sp_FxanaD5|Non	WP_019521458|Streptomyces_sp_FxanaD5|Non
Merged2_5219101_2-97	EPZ52966|Alicyclobacillus_acidoterrestris_ATCC_49025|Non	73.3	30	8	0	1	90	15	44	2.2e-10	57.4	EPZ52966|Alicyclobacillus_acidoterrestris_ATCC_49025|Non	EPZ52966|Alicyclobacillus_acidoterrestris_ATCC_49025|Non
Merged2_5219101_2-97	WP_017727651|Bacillus_sp_L1|Non	70.0	30	9	0	1	90	15	44	4.9e-10	56.2	WP_017727651|Bacillus_sp_L1|Non	WP_017727651|Bacillus_sp_L1|Non
Merged2_5219101_2-97	WP_007759357|Rhizobium_sp_CF080|Non	66.7	30	10	0	1	90	15	44	1.1e-09	55.1	WP_007759357|Rhizobium_sp_CF080|Non	WP_007759357|Rhizobium_sp_CF080|Non
Merged2_5219101_2-97	WP_017525099|Pusillimonas_noertemannii|Non	75.9	29	7	0	4	90	17	45	1.9e-09	54.3	WP_017525099|Pusillimonas_noertemannii|Non	WP_017525099|Pusillimonas_noertemannii|Non
Merged2_5219101_2-97	WP_019577944|Curvibacter_lanceolatus|Non	75.9	29	7	0	4	90	15	43	4.1e-09	53.1	WP_019577944|Curvibacter_lanceolatus|Non	WP_019577944|Curvibacter_lanceolatus|Non
Merged2_5219101_2-97	YP_299968|Ralstonia_eutropha_JMP134|Non	75.9	29	7	0	4	90	16	44	4.1e-09	53.1	YP_299968|Ralstonia_eutropha_JMP134|Non	YP_299968|Ralstonia_eutropha_JMP134|Non
Merged2_5219101_2-97	AAX18934|Comamonas_testosteroni|Ipt	70.0	30	9	0	1	90	14	43	2.7e-08	50.4	AAX18934|Comamonas_testosteroni|Ipt	AAX18934|Comamonas_testosteroni|Ipt
Merged2_5219101_2-97	BAH70269|Comamonas_sp_E6|Ipt	70.0	30	9	0	1	90	14	43	2.7e-08	50.4	BAH70269|Comamonas_sp_E6|Ipt	BAH70269|Comamonas_sp_E6|Ipt
Merged2_5219101_2-97	ZP_03542907|Comamonas_testosteroni_KF-1|Non	70.0	30	9	0	1	90	14	43	2.7e-08	50.4	ZP_03542907|Comamonas_testosteroni_KF-1|Non	ZP_03542907|Comamonas_testosteroni_KF-1|Non
Merged2_5219101_2-97	YP_005043863|Burkholderia_sp_YI23|Non	66.7	30	10	0	1	90	15	44	3.5e-08	50.1	YP_005043863|Burkholderia_sp_YI23|Non	YP_005043863|Burkholderia_sp_YI23|Non
Merged2_5219101_2-97	YP_006557662|Marinobacter_sp_BSs20148|Non	60.0	30	12	0	1	90	15	44	6.6e-07	45.8	YP_006557662|Marinobacter_sp_BSs20148|Non	YP_006557662|Marinobacter_sp_BSs20148|Non
Merged2_5219101_2-97	WP_018706724|Bacillus_fordii|Non	64.3	28	10	0	1	84	15	42	6.6e-07	45.8	WP_018706724|Bacillus_fordii|Non	WP_018706724|Bacillus_fordii|Non
Merged2_5219101_2-97	YP_003608170|Burkholderia_sp_CCGE1002|Non	64.3	28	10	0	4	87	16	43	8.6e-07	45.4	YP_003608170|Burkholderia_sp_CCGE1002|Non	YP_003608170|Burkholderia_sp_CCGE1002|Non
Merged2_5219101_2-97	YP_004333941|Pseudonocardia_dioxanivorans_CB1190|Non	60.0	30	12	0	1	90	15	44	1.1e-06	45.1	YP_004333941|Pseudonocardia_dioxanivorans_CB1190|Non	YP_004333941|Pseudonocardia_dioxanivorans_CB1190|Non
Merged2_5219101_2-97	NP_767578|Bradyrhizobium_japonicum_USDA_110|Non	62.1	29	11	0	1	87	15	43	1.5e-06	44.7	NP_767578|Bradyrhizobium_japonicum_USDA_110|Non	NP_767578|Bradyrhizobium_japonicum_USDA_110|Non
Merged2_5219101_2-97	YP_004835044|Sphingobium_sp_SYK-6|Non	62.1	29	11	0	4	90	16	44	1.5e-06	44.7	YP_004835044|Sphingobium_sp_SYK-6|Non	YP_004835044|Sphingobium_sp_SYK-6|Non
Merged2_5219101_2-97	YP_004487047|Delftia_sp_Cs1-4|Non	63.0	27	10	0	10	90	18	44	2.5e-06	43.9	YP_004487047|Delftia_sp_Cs1-4|Non	YP_004487047|Delftia_sp_Cs1-4|Non
Merged2_5219101_2-97	YP_557510|Burkholderia_xenovorans_LB400|Non	57.1	28	12	0	1	84	12	39	4.3e-06	43.1	YP_557510|Burkholderia_xenovorans_LB400|Non	YP_557510|Burkholderia_xenovorans_LB400|Non
Merged2_5219101_2-97	YP_001535493|Salinispora_arenicola_CNS-205|Non	50.0	30	15	0	1	90	15	44	7.3e-06	42.4	YP_001535493|Salinispora_arenicola_CNS-205|Non	YP_001535493|Salinispora_arenicola_CNS-205|Non
Merged2_5219101_94-303	YP_006557662|Marinobacter_sp_BSs20148|Non	88.6	70	8	0	1	210	46	115	3.0e-36	144.4	YP_006557662|Marinobacter_sp_BSs20148|Non	YP_006557662|Marinobacter_sp_BSs20148|Non
Merged2_5219101_94-303	WP_007759357|Rhizobium_sp_CF080|Non	84.3	70	11	0	1	210	46	115	1.5e-35	142.1	WP_007759357|Rhizobium_sp_CF080|Non	WP_007759357|Rhizobium_sp_CF080|Non
Merged2_5219101_94-303	WP_017131349|Pseudomonas_agarici|Non	82.9	70	12	0	1	210	46	115	5.6e-35	140.2	WP_017131349|Pseudomonas_agarici|Non	WP_017131349|Pseudomonas_agarici|Non
Merged2_5219101_94-303	WP_020656379|Massilia_niastensis|Non	81.4	70	13	0	1	210	45	114	5.6e-35	140.2	WP_020656379|Massilia_niastensis|Non	WP_020656379|Massilia_niastensis|Non
Merged2_5219101_94-303	WP_017525099|Pusillimonas_noertemannii|Non	81.2	69	13	0	1	207	47	115	2.8e-34	137.9	WP_017525099|Pusillimonas_noertemannii|Non	WP_017525099|Pusillimonas_noertemannii|Non
Merged2_5219101_94-303	ZP_03542810|Comamonas_testosteroni_KF-1|Non	80.0	70	14	0	1	210	46	115	1.1e-33	136.0	ZP_03542810|Comamonas_testosteroni_KF-1|Non	ZP_03542810|Comamonas_testosteroni_KF-1|Non
Merged2_5219101_94-303	YP_005043863|Burkholderia_sp_YI23|Non	75.7	70	17	0	1	210	46	115	1.8e-33	135.2	YP_005043863|Burkholderia_sp_YI23|Non	YP_005043863|Burkholderia_sp_YI23|Non
Merged2_5219101_94-303	WP_019526840|Streptomyces_sp_FxanaD5|Non	78.6	70	15	0	1	210	46	115	6.9e-33	133.3	WP_019526840|Streptomyces_sp_FxanaD5|Non	WP_019526840|Streptomyces_sp_FxanaD5|Non
Merged2_5219101_94-303	ZP_05485171|Streptomyces_sp_SPB78|Non	78.6	70	15	0	1	210	46	115	9.0e-33	132.9	ZP_05485171|Streptomyces_sp_SPB78|Non	ZP_05485171|Streptomyces_sp_SPB78|Non
Merged2_5219101_94-303	WP_020509635|Actinoplanes_globisporus|Non	74.7	75	14	1	1	210	46	120	5.4e-30	123.6	WP_020509635|Actinoplanes_globisporus|Non	WP_020509635|Actinoplanes_globisporus|Non
Merged2_5219101_94-303	WP_007296704|Rhodococcus_imtechensis|Non	71.0	69	20	0	1	207	46	114	3.0e-28	117.9	WP_007296704|Rhodococcus_imtechensis|Non	WP_007296704|Rhodococcus_imtechensis|Non
Merged2_5219101_94-303	WP_017727651|Bacillus_sp_L1|Non	68.1	69	22	0	1	207	46	114	1.1e-27	115.9	WP_017727651|Bacillus_sp_L1|Non	WP_017727651|Bacillus_sp_L1|Non
Merged2_5219101_94-303	WP_017727780|Bacillus_sp_L1|Non	66.7	69	23	0	1	207	46	114	1.5e-27	115.5	WP_017727780|Bacillus_sp_L1|Non	WP_017727780|Bacillus_sp_L1|Non
Merged2_5219101_94-303	YP_004331506|Pseudonocardia_dioxanivorans_CB1190|Non	66.7	69	23	0	1	207	46	114	2.5e-27	114.8	YP_004331506|Pseudonocardia_dioxanivorans_CB1190|Non	YP_004331506|Pseudonocardia_dioxanivorans_CB1190|Non
Merged2_5219101_94-303	WP_019521458|Streptomyces_sp_FxanaD5|Non	68.1	69	22	0	1	207	46	114	3.3e-27	114.4	WP_019521458|Streptomyces_sp_FxanaD5|Non	WP_019521458|Streptomyces_sp_FxanaD5|Non
Merged2_5219101_94-303	YP_004333721|Pseudonocardia_dioxanivorans|Non	66.7	69	23	0	1	207	46	114	7.4e-27	113.2	YP_004333721|Pseudonocardia_dioxanivorans|Non	YP_004333721|Pseudonocardia_dioxanivorans|Non
Merged2_5219101_94-303	YP_001893469|Burkholderia_phytofirmans_PsJN|Non	67.2	67	22	0	1	201	46	112	7.4e-27	113.2	YP_001893469|Burkholderia_phytofirmans_PsJN|Non	YP_001893469|Burkholderia_phytofirmans_PsJN|Non
Merged2_5219101_94-303	EPZ52966|Alicyclobacillus_acidoterrestris_ATCC_49025|Non	65.2	69	24	0	1	207	46	114	1.1e-25	109.4	EPZ52966|Alicyclobacillus_acidoterrestris_ATCC_49025|Non	EPZ52966|Alicyclobacillus_acidoterrestris_ATCC_49025|Non
Merged2_5219101_94-303	EPZ52963|Alicyclobacillus_acidoterrestris_ATCC_49025|Non	63.8	69	25	0	1	207	38	106	4.0e-25	107.5	EPZ52963|Alicyclobacillus_acidoterrestris_ATCC_49025|Non	EPZ52963|Alicyclobacillus_acidoterrestris_ATCC_49025|Non
Merged2_5219101_94-303	WP_017727527|Bacillus_sp_L1|Non	62.3	69	26	0	1	207	47	115	5.3e-25	107.1	WP_017727527|Bacillus_sp_L1|Non	WP_017727527|Bacillus_sp_L1|Non
Merged2_5219101_94-303	YP_557507|Burkholderia_xenovorans_LB400|Non	67.2	67	22	0	7	207	46	112	6.9e-25	106.7	YP_557507|Burkholderia_xenovorans_LB400|Non	YP_557507|Burkholderia_xenovorans_LB400|Non
Merged2_5219101_94-303	YP_003607134|Burkholderia_sp_CCGE1002|Non	67.2	64	21	0	1	192	45	108	1.2e-24	105.9	YP_003607134|Burkholderia_sp_CCGE1002|Non	YP_003607134|Burkholderia_sp_CCGE1002|Non
Merged2_5219101_94-303	ZP_03268943|Burkholderia_sp_H160|Non	67.2	64	21	0	1	192	45	108	1.2e-24	105.9	ZP_03268943|Burkholderia_sp_H160|Non	ZP_03268943|Burkholderia_sp_H160|Non
Merged2_5219101_94-303	YP_587676|Cupriavidus_metallidurans_CH34|Non	61.4	70	27	0	1	210	45	114	2.0e-24	105.1	YP_587676|Cupriavidus_metallidurans_CH34|Non	YP_587676|Cupriavidus_metallidurans_CH34|Non
Merged2_5219101_94-303	WP_008973084|Bradyrhizobium_sp_STM_3843|Non	65.7	67	23	0	7	207	47	113	2.6e-24	104.8	WP_008973084|Bradyrhizobium_sp_STM_3843|Non	WP_008973084|Bradyrhizobium_sp_STM_3843|Non
Merged2_5219423_27-464	YP_003543669|Sphingobium_japonicum_UT26S|Non	62.5	144	54	0	1	432	172	315	2.1e-52	199.1	YP_003543669|Sphingobium_japonicum_UT26S|Non	YP_003543669|Sphingobium_japonicum_UT26S|Non
Merged2_5219423_27-464	WP_018698527|Amorphus_coralli|Non	58.3	144	59	1	1	432	186	328	1.7e-46	179.5	WP_018698527|Amorphus_coralli|Non	WP_018698527|Amorphus_coralli|Non
Merged2_5219423_27-464	WP_006447307|Alicyclobacillus_hesperidum|Non	54.2	144	64	1	1	432	177	318	5.1e-46	177.9	WP_006447307|Alicyclobacillus_hesperidum|Non	WP_006447307|Alicyclobacillus_hesperidum|Non
Merged2_5219423_27-464	YP_298976|Ralstonia_eutropha_JMP134|Non	57.6	144	60	1	1	432	186	328	8.7e-46	177.2	YP_298976|Ralstonia_eutropha_JMP134|Non	YP_298976|Ralstonia_eutropha_JMP134|Non
Merged2_5219423_27-464	ZP_03266791|Burkholderia_sp_H160|Non	56.9	144	61	1	1	432	186	328	1.9e-45	176.0	ZP_03266791|Burkholderia_sp_H160|Non	ZP_03266791|Burkholderia_sp_H160|Non
Merged2_5219423_27-464	ZP_03265562|Burkholderia_sp_H160|Non	62.0	129	49	0	46	432	201	329	4.0e-43	168.3	ZP_03265562|Burkholderia_sp_H160|Non	ZP_03265562|Burkholderia_sp_H160|Non
Merged2_5219423_27-464	WP_017934574|Nocardioides_sp_Iso805N|Non	49.3	138	70	0	19	432	191	328	1.6e-39	156.4	WP_017934574|Nocardioides_sp_Iso805N|Non	WP_017934574|Nocardioides_sp_Iso805N|Non
Merged2_5219423_27-464	WP_017953351|SAR202_cluster_bacterium_SCGC_AAA240-N13|Non	49.3	144	72	1	1	432	206	348	2.1e-39	156.0	WP_017953351|SAR202_cluster_bacterium_SCGC_AAA240-N13|Non	WP_017953351|SAR202_cluster_bacterium_SCGC_AAA240-N13|Non
Merged2_5219423_27-464	WP_020495888|Sciscionella_marina|Non	48.3	143	72	1	10	432	193	335	7.9e-39	154.1	WP_020495888|Sciscionella_marina|Non	WP_020495888|Sciscionella_marina|Non
Merged2_5219423_27-464	ZP_05482306|Streptomyces_sp_AA4|Non	47.6	143	73	1	10	432	193	335	3.0e-38	152.1	ZP_05482306|Streptomyces_sp_AA4|Non	ZP_05482306|Streptomyces_sp_AA4|Non
Merged2_5219423_27-464	BAC79261|Sphingomonas_paucimobilis_SYK-63|Omg	45.9	146	76	2	1	432	185	329	6.2e-36	144.4	BAC79261|Sphingomonas_paucimobilis_SYK-63|Omg	BAC79261|Sphingomonas_paucimobilis_SYK-63|Omg
Merged2_5219423_27-464	WP_017670623|Blastomonas_sp_AAP53|Non	52.3	132	62	1	37	432	205	335	8.1e-36	144.1	WP_017670623|Blastomonas_sp_AAP53|Non	WP_017670623|Blastomonas_sp_AAP53|Non
Merged2_5219423_27-464	YP_001263552|Sphingomonas_wittichii_RW1|Non	45.9	146	76	2	1	432	192	336	1.2e-34	140.2	YP_001263552|Sphingomonas_wittichii_RW1|Non	YP_001263552|Sphingomonas_wittichii_RW1|Non
Merged2_5219423_27-464	WP_018424894|Burkholderia_sp_WSM4176|Non	45.9	146	76	2	1	432	177	321	1.5e-34	139.8	WP_018424894|Burkholderia_sp_WSM4176|Non	WP_018424894|Burkholderia_sp_WSM4176|Non
Merged2_5219423_27-464	YP_299962|Ralstonia_eutropha_JMP134|Non	43.8	146	79	2	1	432	184	328	2.0e-34	139.4	YP_299962|Ralstonia_eutropha_JMP134|Non	YP_299962|Ralstonia_eutropha_JMP134|Non
Merged2_5219423_27-464	YP_004833904|Sphingobium_sp_SYK-6|Non	44.5	146	78	2	1	432	191	335	3.4e-34	138.7	YP_004833904|Sphingobium_sp_SYK-6|Non	YP_004833904|Sphingobium_sp_SYK-6|Non
Merged2_5219423_27-464	WP_020514303|Actinoplanes_globisporus|Non	45.8	144	75	2	10	432	190	333	9.9e-34	137.1	WP_020514303|Actinoplanes_globisporus|Non	WP_020514303|Actinoplanes_globisporus|Non
Merged2_5219423_27-464	YP_003608176|Burkholderia_sp_CCGE1002|Non	43.2	146	80	2	1	432	184	328	1.7e-33	136.3	YP_003608176|Burkholderia_sp_CCGE1002|Non	YP_003608176|Burkholderia_sp_CCGE1002|Non
Merged2_5219423_27-464	WP_017776279|Burkholderia_kururiensis|Non	43.1	144	81	1	1	432	188	330	4.9e-33	134.8	WP_017776279|Burkholderia_kururiensis|Non	WP_017776279|Burkholderia_kururiensis|Non
Merged2_5219423_27-464	BAA31862|Sphingomonas_paucimobilis_SYK-6|TMD	43.2	146	80	2	1	432	189	333	6.4e-33	134.4	BAA31862|Sphingomonas_paucimobilis_SYK-6|TMD	BAA31862|Sphingomonas_paucimobilis_SYK-6|TMD
Merged2_5219423_27-464	WP_007857746|Acidovorax_sp_CF316|Non	44.5	146	78	2	1	432	184	328	1.2e-31	130.2	WP_007857746|Acidovorax_sp_CF316|Non	WP_007857746|Acidovorax_sp_CF316|Non
Merged2_5219423_27-464	WP_006399668|Burkholderia_multivorans|Non	43.8	146	79	2	1	432	180	324	4.6e-31	128.3	WP_006399668|Burkholderia_multivorans|Non	WP_006399668|Burkholderia_multivorans|Non
Merged2_5219423_27-464	YP_003060980|Hirschia_baltica_ATCC_49814|Non	41.8	146	82	2	1	432	180	324	5.1e-30	124.8	YP_003060980|Hirschia_baltica_ATCC_49814|Non	YP_003060980|Hirschia_baltica_ATCC_49814|Non
Merged2_5219423_27-464	WP_007711895|Sphingobium_sp_AP49|Non	41.1	146	83	2	1	432	181	325	8.1e-28	117.5	WP_007711895|Sphingobium_sp_AP49|Non	WP_007711895|Sphingobium_sp_AP49|Non
Merged2_5219799_525-599	YP_001132735|Mycobacterium_gilvum_PYR-GCK|Non	83.3	24	4	0	4	75	3	26	3.0e-07	46.6	YP_001132735|Mycobacterium_gilvum_PYR-GCK|Non	YP_001132735|Mycobacterium_gilvum_PYR-GCK|Non
Merged2_5219799_525-599	YP_007295414|Mycobacterium_smegmatis_JS623|Non	83.3	24	4	0	4	75	3	26	3.9e-07	46.2	YP_007295414|Mycobacterium_smegmatis_JS623|Non	YP_007295414|Mycobacterium_smegmatis_JS623|Non
Merged2_5219799_525-599	YP_001073347|Mycobacterium_sp_JLS|Non	83.3	24	4	0	4	75	3	26	3.9e-07	46.2	YP_001073347|Mycobacterium_sp_JLS|Non	YP_001073347|Mycobacterium_sp_JLS|Non
Merged2_5219799_525-599	YP_005461656|Actinoplanes_missouriensis_431|Non	72.0	25	7	0	1	75	3	27	1.1e-06	44.7	YP_005461656|Actinoplanes_missouriensis_431|Non	YP_005461656|Actinoplanes_missouriensis_431|Non
Merged2_5219799_525-599	ZP_06607644|Aeromicrobium_marinum_DSM_15272|Non	54.2	24	11	0	4	75	4	27	1.6e-03	34.3	ZP_06607644|Aeromicrobium_marinum_DSM_15272|Non	ZP_06607644|Aeromicrobium_marinum_DSM_15272|Non
Merged2_5219799_525-599	WP_010833106|Nocardioides_sp_CF8|Non	54.2	24	11	0	4	75	4	27	1.6e-03	34.3	WP_010833106|Nocardioides_sp_CF8|Non	WP_010833106|Nocardioides_sp_CF8|Non
Merged2_5219799_525-599	WP_008360171|Nocardioidaceae_bacterium_Broad-1|Non	54.2	24	11	0	4	75	5	28	2.0e-03	33.9	WP_008360171|Nocardioidaceae_bacterium_Broad-1|Non	WP_008360171|Nocardioidaceae_bacterium_Broad-1|Non
Merged2_5219799_525-599	WP_020105373|Nocardia_sp_348MFTsu5_1|Non	57.1	21	9	0	4	66	3	23	2.6e-03	33.5	WP_020105373|Nocardia_sp_348MFTsu5_1|Non	WP_020105373|Nocardia_sp_348MFTsu5_1|Non
Merged2_5219799_525-599	WP_020103746|Mycobacterium_sp_360MFTsu5_1|Non	41.7	24	14	0	4	75	4	27	3.5e-03	33.1	WP_020103746|Mycobacterium_sp_360MFTsu5_1|Non	WP_020103746|Mycobacterium_sp_360MFTsu5_1|Non
Merged2_5219865_1-882	NP_890824|Bordetella_bronchiseptica_RB50|Non	44.9	301	150	5	1	867	109	405	6.6e-69	255.0	NP_890824|Bordetella_bronchiseptica_RB50|Non	NP_890824|Bordetella_bronchiseptica_RB50|Non
Merged2_5219865_1-882	NP_882225|Bordetella_pertussis_Tohama_I|Non	44.9	301	150	5	1	867	109	405	6.6e-69	255.0	NP_882225|Bordetella_pertussis_Tohama_I|Non	NP_882225|Bordetella_pertussis_Tohama_I|Non
Merged2_5219865_1-882	YP_001415952|Xanthobacter_autotrophicus_Py2|Non	44.1	295	151	5	1	852	110	401	2.6e-65	243.0	YP_001415952|Xanthobacter_autotrophicus_Py2|Non	YP_001415952|Xanthobacter_autotrophicus_Py2|Non
Merged2_5219865_1-882	WP_017525596|Pusillimonas_noertemannii|Non	44.0	291	150	4	1	840	109	397	2.2e-64	240.0	WP_017525596|Pusillimonas_noertemannii|Non	WP_017525596|Pusillimonas_noertemannii|Non
Merged2_5219865_1-882	WP_010441553|Ruegeria_sp_TW15|Non	40.6	293	158	4	1	837	118	408	1.1e-55	211.1	WP_010441553|Ruegeria_sp_TW15|Non	WP_010441553|Ruegeria_sp_TW15|Non
Merged2_5219865_1-882	YP_003552047|Candidatus_Puniceispirillum_marinum_IMCC1322|Non	42.7	267	140	5	1	768	117	381	2.7e-54	206.5	YP_003552047|Candidatus_Puniceispirillum_marinum_IMCC1322|Non	YP_003552047|Candidatus_Puniceispirillum_marinum_IMCC1322|Non
Merged2_5219865_1-882	ZP_05125000|Rhodobacteraceae_bacterium_KLH11|Non	42.4	278	134	7	1	777	118	388	5.1e-53	202.2	ZP_05125000|Rhodobacteraceae_bacterium_KLH11|Non	ZP_05125000|Rhodobacteraceae_bacterium_KLH11|Non
Merged2_5219865_1-882	YP_001023560|Methylibium_petroleiphilum_PM1|Non	41.3	293	140	11	1	804	117	402	1.1e-47	184.5	YP_001023560|Methylibium_petroleiphilum_PM1|Non	YP_001023560|Methylibium_petroleiphilum_PM1|Non
Merged2_5220197_129-626	CAA06026|Rhodococcus_rhodochrous|Dhb	69.0	29	9	0	16	102	142	170	5.3e-07	48.5	CAA06026|Rhodococcus_rhodochrous|Dhb	CAA06026|Rhodococcus_rhodochrous|Dhb
Merged2_5220197_129-626	YP_704485|Rhodococcus_jostii_RHA1|Dha	69.0	29	9	0	16	102	142	170	5.3e-07	48.5	YP_704485|Rhodococcus_jostii_RHA1|Dha	YP_704485|Rhodococcus_jostii_RHA1|Dha
Merged2_5220197_129-626	YP_003764721|Amycolatopsis_mediterranei_U32|Non	65.5	29	10	0	16	102	142	170	2.6e-06	46.2	YP_003764721|Amycolatopsis_mediterranei_U32|Non	YP_003764721|Amycolatopsis_mediterranei_U32|Non
Merged2_5220197_129-626	WP_007024417|Saccharomonospora_paurometabolica|Non	65.5	29	10	0	16	102	142	170	3.4e-06	45.8	WP_007024417|Saccharomonospora_paurometabolica|Non	WP_007024417|Saccharomonospora_paurometabolica|Non
Merged2_5220197_129-626	AAZ80095|Rhodococcus_erythropolis_ITCBP|Dhb	58.6	29	12	0	16	102	142	170	1.3e-05	43.9	AAZ80095|Rhodococcus_erythropolis_ITCBP|Dhb	AAZ80095|Rhodococcus_erythropolis_ITCBP|Dhb
Merged2_5220197_129-626	WP_003882298|Mycobacterium_fortuitum|Non	54.3	35	16	0	16	120	145	179	2.2e-05	43.1	WP_003882298|Mycobacterium_fortuitum|Non	WP_003882298|Mycobacterium_fortuitum|Non
Merged2_5220197_129-626	WP_009153878|Saccharomonospora_marina|Non	58.6	29	12	0	16	102	142	170	4.9e-05	42.0	WP_009153878|Saccharomonospora_marina|Non	WP_009153878|Saccharomonospora_marina|Non
Merged2_5220197_129-626	ZP_05728058|Pantoea_sp_At-9b|Non	44.1	34	19	0	7	108	14	47	5.5e-04	38.5	ZP_05728058|Pantoea_sp_At-9b|Non	ZP_05728058|Pantoea_sp_At-9b|Non
Merged2_5220451_79-522	ZP_06845157|Burkholderia_sp_Ch1-1|Non	48.3	147	75	1	4	444	6	151	1.8e-43	169.5	ZP_06845157|Burkholderia_sp_Ch1-1|Non	ZP_06845157|Burkholderia_sp_Ch1-1|Non
Merged2_5220451_79-522	YP_002947250|Variovorax_paradoxus_S110|Non	47.3	150	77	2	1	444	1	150	3.5e-42	165.2	YP_002947250|Variovorax_paradoxus_S110|Non	YP_002947250|Variovorax_paradoxus_S110|Non
Merged2_5220451_79-522	ZP_06685665|Achromobacter_piechaudii_ATCC_43553|Non	48.0	148	75	2	7	444	6	153	5.0e-41	161.4	ZP_06685665|Achromobacter_piechaudii_ATCC_43553|Non	ZP_06685665|Achromobacter_piechaudii_ATCC_43553|Non
Merged2_5220451_79-522	YP_932627|Azoarcus_sp_BH72|Non	47.0	149	77	2	4	444	5	153	5.5e-40	157.9	YP_932627|Azoarcus_sp_BH72|Non	YP_932627|Azoarcus_sp_BH72|Non
Merged2_5220451_79-522	WP_017523475|Pusillimonas_noertemannii|Non	45.6	149	79	2	4	444	5	153	7.2e-40	157.5	WP_017523475|Pusillimonas_noertemannii|Non	WP_017523475|Pusillimonas_noertemannii|Non
Merged2_5220451_79-522	YP_001262372|Sphingomonas_wittichii_RW1|Non	48.0	148	75	2	7	444	4	151	6.1e-39	154.5	YP_001262372|Sphingomonas_wittichii_RW1|Non	YP_001262372|Sphingomonas_wittichii_RW1|Non
Merged2_5220451_79-522	WP_003426854|Pseudomonas_syringae|Non	44.3	149	81	2	4	444	5	153	6.1e-39	154.5	WP_003426854|Pseudomonas_syringae|Non	WP_003426854|Pseudomonas_syringae|Non
Merged2_5220451_79-522	YP_001264652|Sphingomonas_wittichii_RW1|Non	45.5	145	79	0	10	444	9	153	6.1e-39	154.5	YP_001264652|Sphingomonas_wittichii_RW1|Non	YP_001264652|Sphingomonas_wittichii_RW1|Non
Merged2_5220451_79-522	YP_366762|Burkholderia_sp_383|Non	45.0	149	80	2	4	444	5	153	1.0e-38	153.7	YP_366762|Burkholderia_sp_383|Non	YP_366762|Burkholderia_sp_383|Non
Merged2_5220451_79-522	NP_885846|Bordetella_parapertussis_12822|Non	47.3	146	74	2	13	444	9	153	2.3e-38	152.5	NP_885846|Bordetella_parapertussis_12822|Non	NP_885846|Bordetella_parapertussis_12822|Non
Merged2_5220451_79-522	ZP_04959249|gamma_proteobacterium_NOR51-B|Non	46.5	144	74	3	22	444	10	153	2.6e-37	149.1	ZP_04959249|gamma_proteobacterium_NOR51-B|Non	ZP_04959249|gamma_proteobacterium_NOR51-B|Non
Merged2_5220451_79-522	WP_019546596|Streptomyces_sulphureus|Non	44.4	144	80	0	13	444	20	163	3.3e-37	148.7	WP_019546596|Streptomyces_sulphureus|Non	WP_019546596|Streptomyces_sulphureus|Non
Merged2_5220451_79-522	YP_996765|Verminephrobacter_eiseniae_EF01-2|Non	45.0	149	80	2	4	444	5	153	4.4e-37	148.3	YP_996765|Verminephrobacter_eiseniae_EF01-2|Non	YP_996765|Verminephrobacter_eiseniae_EF01-2|Non
Merged2_5220451_79-522	YP_002784363|Rhodococcus_opacus_B4|Non	42.4	144	83	0	13	444	17	160	5.7e-37	147.9	YP_002784363|Rhodococcus_opacus_B4|Non	YP_002784363|Rhodococcus_opacus_B4|Non
Merged2_5220451_79-522	NP_758556|Pseudomonas_resinovorans|Non	41.6	149	85	2	4	444	5	153	9.7e-37	147.1	NP_758556|Pseudomonas_resinovorans|Non	NP_758556|Pseudomonas_resinovorans|Non
Merged2_5220451_79-522	WP_020497529|Sciscionella_marina|Non	46.2	143	74	1	16	444	18	157	1.3e-36	146.7	WP_020497529|Sciscionella_marina|Non	WP_020497529|Sciscionella_marina|Non
Merged2_5220451_79-522	WP_018913328|Thiomonas_sp_FB-6|Non	43.2	146	81	2	13	444	8	153	2.2e-36	146.0	WP_018913328|Thiomonas_sp_FB-6|Non	WP_018913328|Thiomonas_sp_FB-6|Non
Merged2_5220451_79-522	YP_002942564|Variovorax_paradoxus_S110|Non	41.6	149	85	2	4	444	3	151	2.8e-36	145.6	YP_002942564|Variovorax_paradoxus_S110|Non	YP_002942564|Variovorax_paradoxus_S110|Non
Merged2_5220451_79-522	ZP_06839598|Burkholderia_sp_Ch1-1|Non	42.9	147	83	1	4	444	5	150	3.7e-36	145.2	ZP_06839598|Burkholderia_sp_Ch1-1|Non	ZP_06839598|Burkholderia_sp_Ch1-1|Non
Merged2_5220451_79-522	WP_009516078|Hydrogenophaga_sp_PBC|Non	46.6	148	76	2	1	444	16	160	4.8e-36	144.8	WP_009516078|Hydrogenophaga_sp_PBC|Non	WP_009516078|Hydrogenophaga_sp_PBC|Non
Merged2_5220451_79-522	WP_017934958|Nocardioides_sp_Iso805N|Non	42.4	144	83	0	13	444	21	164	6.3e-36	144.4	WP_017934958|Nocardioides_sp_Iso805N|Non	WP_017934958|Nocardioides_sp_Iso805N|Non
Merged2_5220451_79-522	WP_003799263|Alcaligenes_faecalis|Non	45.2	146	78	2	13	444	10	155	1.1e-35	143.7	WP_003799263|Alcaligenes_faecalis|Non	WP_003799263|Alcaligenes_faecalis|Non
Merged2_5220451_79-522	YP_001262032|Sphingomonas_wittichii_RW1|Non	43.8	146	80	1	7	444	10	153	1.1e-35	143.7	YP_001262032|Sphingomonas_wittichii_RW1|Non	YP_001262032|Sphingomonas_wittichii_RW1|Non
Merged2_5220451_79-522	YP_007910108|Bacillus_sp_1NLA3E|Non	47.5	141	71	1	22	444	9	146	1.2e-34	140.2	YP_007910108|Bacillus_sp_1NLA3E|Non	YP_007910108|Bacillus_sp_1NLA3E|Non
Merged2_5220451_79-522	YP_164964|Ruegeria_pomeroyi_DSS-3|Non	40.3	149	87	2	4	444	8	156	2.0e-34	139.4	YP_164964|Ruegeria_pomeroyi_DSS-3|Non	YP_164964|Ruegeria_pomeroyi_DSS-3|Non
Merged2_5220923_61-465	WP_016838133|Ureibacillus_thermosphaericus|Non	50.0	30	15	0	10	99	12	41	5.8e-04	38.1	WP_016838133|Ureibacillus_thermosphaericus|Non	WP_016838133|Ureibacillus_thermosphaericus|Non
Merged2_5221730_518-1414	WP_020511473|Actinoplanes_globisporus|Non	66.3	294	99	0	1	882	3	296	9.5e-116	410.6	WP_020511473|Actinoplanes_globisporus|Non	WP_020511473|Actinoplanes_globisporus|Non
Merged2_5221730_518-1414	WP_020525640|Catelliglobosispora_koreensis|Non	65.2	293	102	0	4	882	4	296	5.2e-114	404.8	WP_020525640|Catelliglobosispora_koreensis|Non	WP_020525640|Catelliglobosispora_koreensis|Non
Merged2_5221730_518-1414	YP_001159491|Salinispora_tropica_CNB-440|Non	65.5	293	101	0	1	879	3	295	5.8e-113	401.4	YP_001159491|Salinispora_tropica_CNB-440|Non	YP_001159491|Salinispora_tropica_CNB-440|Non
Merged2_5221730_518-1414	WP_016816571|Salinispora_arenicola|Non	64.8	293	103	0	1	879	3	295	1.4e-111	396.7	WP_016816571|Salinispora_arenicola|Non	WP_016816571|Salinispora_arenicola|Non
Merged2_5221730_518-1414	WP_018724631|Salinispora_pacifica|Non	64.5	293	104	0	1	879	3	295	2.4e-111	396.0	WP_018724631|Salinispora_pacifica|Non	WP_018724631|Salinispora_pacifica|Non
Merged2_5221730_518-1414	WP_018738586|Salinispora_pacifica|Non	64.8	293	103	0	1	879	3	295	2.4e-111	396.0	WP_018738586|Salinispora_pacifica|Non	WP_018738586|Salinispora_pacifica|Non
Merged2_5221730_518-1414	YP_005461656|Actinoplanes_missouriensis_431|Non	63.1	295	105	2	1	885	3	293	9.2e-111	394.0	YP_005461656|Actinoplanes_missouriensis_431|Non	YP_005461656|Actinoplanes_missouriensis_431|Non
Merged2_5221730_518-1414	WP_018719984|Salinispora_pacifica|Non	64.2	293	105	0	1	879	3	295	1.2e-110	393.7	WP_018719984|Salinispora_pacifica|Non	WP_018719984|Salinispora_pacifica|Non
Merged2_5221730_518-1414	ZP_06849045|Mycobacterium_parascrofulaceum_ATCC_BAA-614|Non	62.3	292	110	0	4	879	3	294	9.6e-108	384.0	ZP_06849045|Mycobacterium_parascrofulaceum_ATCC_BAA-614|Non	ZP_06849045|Mycobacterium_parascrofulaceum_ATCC_BAA-614|Non
Merged2_5221730_518-1414	NP_218085|Mycobacterium_tuberculosis_H37Rv|Dha	62.0	292	111	0	4	879	3	294	1.6e-107	383.3	NP_218085|Mycobacterium_tuberculosis_H37Rv|Dha	NP_218085|Mycobacterium_tuberculosis_H37Rv|Dha
Merged2_5221730_518-1414	ZP_05215066|Mycobacterium_avium_ATCC_25291|Non	61.3	292	113	0	4	879	6	297	2.8e-107	382.5	ZP_05215066|Mycobacterium_avium_ATCC_25291|Non	ZP_05215066|Mycobacterium_avium_ATCC_25291|Non
Merged2_5221730_518-1414	WP_003921740|Mycobacterium_xenopi|Non	61.0	292	114	0	4	879	3	294	1.5e-105	376.7	WP_003921740|Mycobacterium_xenopi|Non	WP_003921740|Mycobacterium_xenopi|Non
Merged2_5221730_518-1414	ZP_04748451|Mycobacterium_kansasii_ATCC_12478|Non	60.6	292	115	0	4	879	3	294	1.5e-105	376.7	ZP_04748451|Mycobacterium_kansasii_ATCC_12478|Non	ZP_04748451|Mycobacterium_kansasii_ATCC_12478|Non
Merged2_5221730_518-1414	WP_020105090|Nocardia_sp_348MFTsu5_1|Non	60.8	293	115	0	4	882	8	300	7.6e-105	374.4	WP_020105090|Nocardia_sp_348MFTsu5_1|Non	WP_020105090|Nocardia_sp_348MFTsu5_1|Non
Merged2_5221730_518-1414	WP_020418776|Amycolatopsis_sp_ATCC_39116|Non	60.1	293	117	0	4	882	3	295	1.3e-104	373.6	WP_020418776|Amycolatopsis_sp_ATCC_39116|Non	WP_020418776|Amycolatopsis_sp_ATCC_39116|Non
Merged2_5221730_518-1414	WP_009153878|Saccharomonospora_marina|Non	59.6	297	120	0	4	894	3	299	3.8e-104	372.1	WP_009153878|Saccharomonospora_marina|Non	WP_009153878|Saccharomonospora_marina|Non
Merged2_5221730_518-1414	YP_007295414|Mycobacterium_smegmatis_JS623|Non	59.7	293	118	0	4	882	3	295	3.8e-104	372.1	YP_007295414|Mycobacterium_smegmatis_JS623|Non	YP_007295414|Mycobacterium_smegmatis_JS623|Non
Merged2_5221730_518-1414	ZP_05478506|Streptomyces_sp_AA4|Non	59.6	297	120	0	4	894	3	299	6.4e-104	371.3	ZP_05478506|Streptomyces_sp_AA4|Non	ZP_05478506|Streptomyces_sp_AA4|Non
Merged2_5221730_518-1414	WP_007772389|Mycobacterium_colombiense|Non	59.4	293	119	0	4	882	3	295	2.4e-103	369.4	WP_007772389|Mycobacterium_colombiense|Non	WP_007772389|Mycobacterium_colombiense|Non
Merged2_5221730_518-1414	YP_001073347|Mycobacterium_sp_JLS|Non	59.4	293	119	0	4	882	3	295	5.4e-103	368.2	YP_001073347|Mycobacterium_sp_JLS|Non	YP_001073347|Mycobacterium_sp_JLS|Non
Merged2_5221730_518-1414	WP_020789938|Gordonia_sp_NB4-1Y|Non	59.9	292	117	0	4	879	6	297	7.1e-103	367.9	WP_020789938|Gordonia_sp_NB4-1Y|Non	WP_020789938|Gordonia_sp_NB4-1Y|Non
Merged2_5221730_518-1414	YP_003764721|Amycolatopsis_mediterranei_U32|Non	58.7	293	121	0	4	882	3	295	9.3e-103	367.5	YP_003764721|Amycolatopsis_mediterranei_U32|Non	YP_003764721|Amycolatopsis_mediterranei_U32|Non
Merged2_5221730_518-1414	WP_006331980|Gordonia_rhizosphera|Non	59.4	293	119	0	4	882	6	298	1.6e-102	366.7	WP_006331980|Gordonia_rhizosphera|Non	WP_006331980|Gordonia_rhizosphera|Non
Merged2_5221730_518-1414	YP_890260|Mycobacterium_smegmatis_MC2_155|Non	60.4	293	116	0	4	882	3	295	1.6e-102	366.7	YP_890260|Mycobacterium_smegmatis_MC2_155|Non	YP_890260|Mycobacterium_smegmatis_MC2_155|Non
Merged2_5221730_518-1414	YP_004492178|Amycolicicoccus_subflavus_DQS3-9A1|Non	58.7	293	121	0	4	882	3	295	4.6e-102	365.2	YP_004492178|Amycolicicoccus_subflavus_DQS3-9A1|Non	YP_004492178|Amycolicicoccus_subflavus_DQS3-9A1|Non
Merged2_5221986_3-203	YP_004333941|Pseudonocardia_dioxanivorans_CB1190|Non	65.6	61	19	2	4	180	389	449	4.3e-16	77.4	YP_004333941|Pseudonocardia_dioxanivorans_CB1190|Non	YP_004333941|Pseudonocardia_dioxanivorans_CB1190|Non
Merged2_5221986_3-203	YP_004331506|Pseudonocardia_dioxanivorans_CB1190|Non	62.3	61	21	2	4	180	377	437	2.8e-15	74.7	YP_004331506|Pseudonocardia_dioxanivorans_CB1190|Non	YP_004331506|Pseudonocardia_dioxanivorans_CB1190|Non
Merged2_5221986_3-203	YP_004333721|Pseudonocardia_dioxanivorans|Non	61.8	55	21	0	4	168	378	432	1.8e-14	72.0	YP_004333721|Pseudonocardia_dioxanivorans|Non	YP_004333721|Pseudonocardia_dioxanivorans|Non
Merged2_5221986_3-203	YP_001861033|Burkholderia_phymatum_STM815|Non	42.2	45	24	1	4	138	368	410	9.0e-06	43.1	YP_001861033|Burkholderia_phymatum_STM815|Non	YP_001861033|Burkholderia_phymatum_STM815|Non
Merged2_5222333_2-514	WP_020419096|Amycolatopsis_sp_ATCC_39116|Non	47.0	183	82	4	4	513	69	249	1.1e-44	173.7	WP_020419096|Amycolatopsis_sp_ATCC_39116|Non	WP_020419096|Amycolatopsis_sp_ATCC_39116|Non
Merged2_5222333_2-514	WP_020498672|Sciscionella_marina|Non	45.7	186	82	6	1	513	68	249	2.0e-41	162.9	WP_020498672|Sciscionella_marina|Non	WP_020498672|Sciscionella_marina|Non
Merged2_5222333_2-514	WP_019063491|Streptomyces_prunicolor|Non	46.2	186	81	6	1	513	68	249	1.3e-40	160.2	WP_019063491|Streptomyces_prunicolor|Non	WP_019063491|Streptomyces_prunicolor|Non
Merged2_5222333_2-514	WP_010593413|Rhodococcus_sp_P14|Non	47.3	184	81	7	1	513	68	248	2.2e-40	159.5	WP_010593413|Rhodococcus_sp_P14|Non	WP_010593413|Rhodococcus_sp_P14|Non
Merged2_5222333_2-514	YP_004583377|Frankia_symbiont_of_Datisca_glomerata|Non	44.6	184	86	7	1	513	68	248	2.0e-38	152.9	YP_004583377|Frankia_symbiont_of_Datisca_glomerata|Non	YP_004583377|Frankia_symbiont_of_Datisca_glomerata|Non
Merged2_5222333_2-514	WP_005623440|Mycobacterium_hassiacum|Non	44.0	182	90	6	1	513	47	227	6.6e-37	147.9	WP_005623440|Mycobacterium_hassiacum|Non	WP_005623440|Mycobacterium_hassiacum|Non
Merged2_5222333_2-514	WP_005141181|Mycobacterium_rhodesiae|Non	44.8	181	88	6	4	513	69	248	3.3e-36	145.6	WP_005141181|Mycobacterium_rhodesiae|Non	WP_005141181|Mycobacterium_rhodesiae|Non
Merged2_5222333_2-514	ABC33900|Rhodococcus_sp_T104|Dhc	41.8	184	91	7	1	513	68	248	2.1e-35	142.9	ABC33900|Rhodococcus_sp_T104|Dhc	ABC33900|Rhodococcus_sp_T104|Dhc
Merged2_5222333_2-514	YP_923338|Nocardioides_sp_JS614|Non	41.3	184	92	6	1	513	67	247	4.7e-35	141.7	YP_923338|Nocardioides_sp_JS614|Non	YP_923338|Nocardioides_sp_JS614|Non
Merged2_5223100_1-453	WP_004558689|Amycolatopsis_vancoresmycina|Non	74.8	139	35	0	4	420	179	317	5.1e-65	241.1	WP_004558689|Amycolatopsis_vancoresmycina|Non	WP_004558689|Amycolatopsis_vancoresmycina|Non
Merged2_5223100_1-453	WP_020422912|Amycolatopsis_sp_ATCC_39116|Non	75.9	141	34	0	4	426	181	321	1.1e-64	240.0	WP_020422912|Amycolatopsis_sp_ATCC_39116|Non	WP_020422912|Amycolatopsis_sp_ATCC_39116|Non
Merged2_5223100_1-453	WP_020545901|Nonomuraea_coxensis|Non	74.3	140	36	0	1	420	176	315	1.5e-64	239.6	WP_020545901|Nonomuraea_coxensis|Non	WP_020545901|Nonomuraea_coxensis|Non
Merged2_5223100_1-453	WP_009155217|Saccharomonospora_marina|Non	76.4	140	33	0	1	420	175	314	3.3e-64	238.4	WP_009155217|Saccharomonospora_marina|Non	WP_009155217|Saccharomonospora_marina|Non
Merged2_5223100_1-453	WP_020516893|Actinoplanes_globisporus|Non	73.1	145	39	0	1	435	175	319	1.2e-63	236.5	WP_020516893|Actinoplanes_globisporus|Non	WP_020516893|Actinoplanes_globisporus|Non
Merged2_5223100_1-453	WP_006373677|Streptomyces_turgidiscabies|Non	74.3	140	36	0	1	420	176	315	6.2e-63	234.2	WP_006373677|Streptomyces_turgidiscabies|Non	WP_006373677|Streptomyces_turgidiscabies|Non
Merged2_5223100_1-453	WP_003802812|Arthrobacter_globiformis|Non	72.3	137	38	0	10	420	179	315	2.3e-62	232.3	WP_003802812|Arthrobacter_globiformis|Non	WP_003802812|Arthrobacter_globiformis|Non
Merged2_5223100_1-453	YP_004815098|Streptomyces_violaceusniger_Tu_4113|Non	73.6	140	37	0	1	420	176	315	4.0e-62	231.5	YP_004815098|Streptomyces_violaceusniger_Tu_4113|Non	YP_004815098|Streptomyces_violaceusniger_Tu_4113|Non
Merged2_5223100_1-453	NP_822791|Streptomyces_avermitilis_MA-4680|Non	75.7	140	34	0	1	420	176	315	4.0e-62	231.5	NP_822791|Streptomyces_avermitilis_MA-4680|Non	NP_822791|Streptomyces_avermitilis_MA-4680|Non
Merged2_5223100_1-453	WP_009327225|Streptomyces_ipomoeae|Non	75.0	140	35	0	1	420	176	315	6.8e-62	230.7	WP_009327225|Streptomyces_ipomoeae|Non	WP_009327225|Streptomyces_ipomoeae|Non
Merged2_5223100_1-453	WP_005237880|Rhodococcus_opacus|Non	74.5	137	35	0	10	420	182	318	1.2e-61	229.9	WP_005237880|Rhodococcus_opacus|Non	WP_005237880|Rhodococcus_opacus|Non
Merged2_5223100_1-453	WP_019629784|Actinomadura_atramentaria|Non	74.3	140	36	0	1	420	177	316	2.0e-61	229.2	WP_019629784|Actinomadura_atramentaria|Non	WP_019629784|Actinomadura_atramentaria|Non
Merged2_5223100_1-453	ZP_05542918|Streptomyces_griseoflavus_Tu4000|Non	73.6	140	37	0	1	420	176	315	7.5e-61	227.3	ZP_05542918|Streptomyces_griseoflavus_Tu4000|Non	ZP_05542918|Streptomyces_griseoflavus_Tu4000|Non
Merged2_5223100_1-453	YP_005329514|Blastococcus_saxobsidens_DD2|Non	68.0	147	47	0	1	441	175	321	2.2e-60	225.7	YP_005329514|Blastococcus_saxobsidens_DD2|Non	YP_005329514|Blastococcus_saxobsidens_DD2|Non
Merged2_5223100_1-453	WP_019927660|Nocardia_sp_BMG111209|Non	73.9	138	36	0	1	414	175	312	2.2e-60	225.7	WP_019927660|Nocardia_sp_BMG111209|Non	WP_019927660|Nocardia_sp_BMG111209|Non
Merged2_5223100_1-453	WP_020127399|Streptomyces_sp_303MFCol52|Non	72.9	140	38	0	1	420	176	315	3.7e-60	224.9	WP_020127399|Streptomyces_sp_303MFCol52|Non	WP_020127399|Streptomyces_sp_303MFCol52|Non
Merged2_5223100_1-453	ZP_06921346|Streptomyces_sviceus_ATCC_29083|Non	71.4	140	40	0	1	420	176	315	6.4e-60	224.2	ZP_06921346|Streptomyces_sviceus_ATCC_29083|Non	ZP_06921346|Streptomyces_sviceus_ATCC_29083|Non
Merged2_5223100_1-453	WP_019463201|Roseomonas_sp_B5|Non	70.8	137	40	0	4	414	172	308	1.1e-59	223.4	WP_019463201|Roseomonas_sp_B5|Non	WP_019463201|Roseomonas_sp_B5|Non
Merged2_5223100_1-453	YP_006366741|Modestobacter_marinus|Non	71.2	139	39	1	7	423	177	314	1.1e-59	223.4	YP_006366741|Modestobacter_marinus|Non	YP_006366741|Modestobacter_marinus|Non
Merged2_5223100_1-453	NP_770459|Bradyrhizobium_japonicum_USDA_110|Non	69.8	139	42	0	4	420	178	316	1.4e-59	223.0	NP_770459|Bradyrhizobium_japonicum_USDA_110|Non	NP_770459|Bradyrhizobium_japonicum_USDA_110|Non
Merged2_5223100_1-453	CCF20908|Rhizobium_sp|Non	69.3	140	43	0	1	420	175	314	2.4e-59	222.2	CCF20908|Rhizobium_sp|Non	CCF20908|Rhizobium_sp|Non
Merged2_5223100_1-453	YP_004899846|Pelagibacterium_halotolerans_B2|Non	68.1	141	45	0	1	423	178	318	4.1e-59	221.5	YP_004899846|Pelagibacterium_halotolerans_B2|Non	YP_004899846|Pelagibacterium_halotolerans_B2|Non
Merged2_5223100_1-453	ZP_06711735|Streptomyces_sp_e14|Non	71.4	140	40	0	1	420	176	315	4.1e-59	221.5	ZP_06711735|Streptomyces_sp_e14|Non	ZP_06711735|Streptomyces_sp_e14|Non
Merged2_5223100_1-453	WP_018271106|Bradyrhizobium_elkanii|Non	69.3	137	42	0	10	420	181	317	5.4e-59	221.1	WP_018271106|Bradyrhizobium_elkanii|Non	WP_018271106|Bradyrhizobium_elkanii|Non
Merged2_5223100_1-453	EPX87446|Rubellimicrobium_thermophilum_DSM_16684|Non	68.6	140	44	0	1	420	178	317	1.2e-58	219.9	EPX87446|Rubellimicrobium_thermophilum_DSM_16684|Non	EPX87446|Rubellimicrobium_thermophilum_DSM_16684|Non
Merged2_5223203_3-206	WP_019970114|Mycobacterium_sp_141|Non	85.1	67	10	0	4	204	5	71	1.3e-33	135.6	WP_019970114|Mycobacterium_sp_141|Non	WP_019970114|Mycobacterium_sp_141|Non
Merged2_5223203_3-206	ZP_04747261|Mycobacterium_kansasii_ATCC_12478|Non	85.3	68	10	0	1	204	6	73	3.0e-33	134.4	ZP_04747261|Mycobacterium_kansasii_ATCC_12478|Non	ZP_04747261|Mycobacterium_kansasii_ATCC_12478|Non
Merged2_5223203_3-206	YP_881708|Mycobacterium_avium_104|Non	86.8	68	9	0	1	204	1	68	3.9e-33	134.0	YP_881708|Mycobacterium_avium_104|Non	YP_881708|Mycobacterium_avium_104|Non
Merged2_5223203_3-206	WP_018599566|Mycobacterium_sp_155|Non	85.1	67	10	0	4	204	5	71	1.1e-32	132.5	WP_018599566|Mycobacterium_sp_155|Non	WP_018599566|Mycobacterium_sp_155|Non
Merged2_5223203_3-206	YP_951436|Mycobacterium_vanbaalenii_PYR-1|Non	85.1	67	10	0	4	204	4	70	2.5e-32	131.3	YP_951436|Mycobacterium_vanbaalenii_PYR-1|Non	YP_951436|Mycobacterium_vanbaalenii_PYR-1|Non
Merged2_5223203_3-206	WP_005141507|Mycobacterium_rhodesiae|Non	80.6	67	13	0	4	204	4	70	1.6e-31	128.6	WP_005141507|Mycobacterium_rhodesiae|Non	WP_005141507|Mycobacterium_rhodesiae|Non
Merged2_5223203_3-206	YP_008022997|Mycobacterium_abscessus_50594|Non	80.6	67	13	0	4	204	9	75	2.1e-31	128.3	YP_008022997|Mycobacterium_abscessus_50594|Non	YP_008022997|Mycobacterium_abscessus_50594|Non
Merged2_5223203_3-206	YP_004522387|Mycobacterium_sp_JDM601|Non	81.8	66	12	0	7	204	2	67	8.2e-31	126.3	YP_004522387|Mycobacterium_sp_JDM601|Non	YP_004522387|Mycobacterium_sp_JDM601|Non
Merged2_5223203_3-206	YP_001849807|Mycobacterium_marinum_M|Non	76.1	67	16	0	4	204	7	73	9.0e-30	122.9	YP_001849807|Mycobacterium_marinum_M|Non	YP_001849807|Mycobacterium_marinum_M|Non
Merged2_5223203_3-206	WP_018549626|Streptomyces_sp_LaPpAH-108|Non	77.6	67	15	0	4	204	10	76	7.6e-29	119.8	WP_018549626|Streptomyces_sp_LaPpAH-108|Non	WP_018549626|Streptomyces_sp_LaPpAH-108|Non
Merged2_5223203_3-206	WP_020102311|Mycobacterium_sp_360MFTsu5_1|Non	72.1	68	19	0	1	204	1	68	1.7e-28	118.6	WP_020102311|Mycobacterium_sp_360MFTsu5_1|Non	WP_020102311|Mycobacterium_sp_360MFTsu5_1|Non
Merged2_5223203_3-206	WP_018844277|Streptomyces_sp_CNS335|Non	76.1	67	16	0	4	204	8	74	1.7e-28	118.6	WP_018844277|Streptomyces_sp_CNS335|Non	WP_018844277|Streptomyces_sp_CNS335|Non
Merged2_5223203_3-206	WP_003934413|Rhodococcus_ruber|Non	74.6	67	17	0	4	204	6	72	6.5e-28	116.7	WP_003934413|Rhodococcus_ruber|Non	WP_003934413|Rhodococcus_ruber|Non
Merged2_5223203_3-206	WP_009680777|Gordonia_neofelifaecis|Non	70.1	67	20	0	4	204	6	72	1.4e-27	115.5	WP_009680777|Gordonia_neofelifaecis|Non	WP_009680777|Gordonia_neofelifaecis|Non
Merged2_5223203_3-206	WP_018657936|Actinomadura_flavalba|Non	76.1	67	16	0	4	204	11	77	1.9e-27	115.2	WP_018657936|Actinomadura_flavalba|Non	WP_018657936|Actinomadura_flavalba|Non
Merged2_5223203_3-206	WP_003091527|Amycolatopsis_vancoresmycina|Non	73.5	68	18	0	1	204	1	68	3.2e-27	114.4	WP_003091527|Amycolatopsis_vancoresmycina|Non	WP_003091527|Amycolatopsis_vancoresmycina|Non
Merged2_5223203_3-206	WP_005203099|Gordonia_sputi|Non	68.7	67	21	0	4	204	11	77	4.2e-27	114.0	WP_005203099|Gordonia_sputi|Non	WP_005203099|Gordonia_sputi|Non
Merged2_5223203_3-206	WP_018104858|Streptomyces_sp_LaPpAH-95|Non	70.1	67	20	0	4	204	6	72	4.2e-27	114.0	WP_018104858|Streptomyces_sp_LaPpAH-95|Non	WP_018104858|Streptomyces_sp_LaPpAH-95|Non
Merged2_5223203_3-206	WP_006932186|Rhodococcus_sp_EsD8|Non	71.6	67	19	0	4	204	6	72	4.2e-27	114.0	WP_006932186|Rhodococcus_sp_EsD8|Non	WP_006932186|Rhodococcus_sp_EsD8|Non
Merged2_5223203_3-206	WP_009296214|Streptomyces_ipomoeae|Non	71.6	67	19	0	4	204	17	83	9.3e-27	112.8	WP_009296214|Streptomyces_ipomoeae|Non	WP_009296214|Streptomyces_ipomoeae|Non
Merged2_5223203_3-206	WP_019071155|Streptomyces_sp_R1-NS-10|Non	71.6	67	19	0	4	204	6	72	3.5e-26	110.9	WP_019071155|Streptomyces_sp_R1-NS-10|Non	WP_019071155|Streptomyces_sp_R1-NS-10|Non
Merged2_5223203_3-206	WP_018158781|Smaragdicoccus_niigatensis|Non	66.2	68	23	0	1	204	1	68	3.5e-26	110.9	WP_018158781|Smaragdicoccus_niigatensis|Non	WP_018158781|Smaragdicoccus_niigatensis|Non
Merged2_5223203_3-206	WP_005183349|Gordonia_amarae|Non	61.2	67	26	0	4	204	10	76	7.9e-26	109.8	WP_005183349|Gordonia_amarae|Non	WP_005183349|Gordonia_amarae|Non
Merged2_5223203_3-206	WP_019047307|Nocardia_asteroides|Non	64.2	67	24	0	4	204	11	77	2.5e-24	104.8	WP_019047307|Nocardia_asteroides|Non	WP_019047307|Nocardia_asteroides|Non
Merged2_5223203_3-206	YP_007526720|Streptomyces_davawensis_JCM_4913|Non	65.7	67	23	0	4	204	4	70	3.3e-24	104.4	YP_007526720|Streptomyces_davawensis_JCM_4913|Non	YP_007526720|Streptomyces_davawensis_JCM_4913|Non
Merged2_5223375_459-1298	WP_006461265|Herbaspirillum_frisingense|Non	43.0	277	156	1	1	831	1	275	2.6e-67	249.6	WP_006461265|Herbaspirillum_frisingense|Non	WP_006461265|Herbaspirillum_frisingense|Non
Merged2_5223375_459-1298	WP_019576527|Curvibacter_lanceolatus|Non	43.5	246	137	1	82	819	13	256	1.4e-60	227.3	WP_019576527|Curvibacter_lanceolatus|Non	WP_019576527|Curvibacter_lanceolatus|Non
Merged2_5223375_459-1298	YP_007336947|Rhizobium_tropici_CIAT_899|Non	40.9	254	148	1	1	762	1	252	5.3e-60	225.3	YP_007336947|Rhizobium_tropici_CIAT_899|Non	YP_007336947|Rhizobium_tropici_CIAT_899|Non
Merged2_5223613_529-765	NP_218085|Mycobacterium_tuberculosis_H37Rv|Dha	94.9	78	4	0	1	234	223	300	1.8e-42	165.2	NP_218085|Mycobacterium_tuberculosis_H37Rv|Dha	NP_218085|Mycobacterium_tuberculosis_H37Rv|Dha
Merged2_5223613_529-765	WP_007322339|Gordonia_araii|Non	92.3	78	6	0	1	234	228	305	2.4e-42	164.9	WP_007322339|Gordonia_araii|Non	WP_007322339|Gordonia_araii|Non
Merged2_5223613_529-765	ZP_05215066|Mycobacterium_avium_ATCC_25291|Non	93.6	78	5	0	1	234	226	303	4.1e-42	164.1	ZP_05215066|Mycobacterium_avium_ATCC_25291|Non	ZP_05215066|Mycobacterium_avium_ATCC_25291|Non
Merged2_5223613_529-765	ZP_04748451|Mycobacterium_kansasii_ATCC_12478|Non	93.6	78	5	0	1	234	223	300	1.2e-41	162.5	ZP_04748451|Mycobacterium_kansasii_ATCC_12478|Non	ZP_04748451|Mycobacterium_kansasii_ATCC_12478|Non
Merged2_5223613_529-765	WP_020789938|Gordonia_sp_NB4-1Y|Non	92.2	77	6	0	1	231	226	302	2.0e-41	161.8	WP_020789938|Gordonia_sp_NB4-1Y|Non	WP_020789938|Gordonia_sp_NB4-1Y|Non
Merged2_5223613_529-765	ZP_06849045|Mycobacterium_parascrofulaceum_ATCC_BAA-614|Non	92.3	78	6	0	1	234	223	300	4.5e-41	160.6	ZP_06849045|Mycobacterium_parascrofulaceum_ATCC_BAA-614|Non	ZP_06849045|Mycobacterium_parascrofulaceum_ATCC_BAA-614|Non
Merged2_5223613_529-765	YP_004492178|Amycolicicoccus_subflavus_DQS3-9A1|Non	92.2	77	6	0	1	231	223	299	5.9e-41	160.2	YP_004492178|Amycolicicoccus_subflavus_DQS3-9A1|Non	YP_004492178|Amycolicicoccus_subflavus_DQS3-9A1|Non
Merged2_5223613_529-765	WP_007772389|Mycobacterium_colombiense|Non	89.7	78	8	0	1	234	223	300	5.9e-41	160.2	WP_007772389|Mycobacterium_colombiense|Non	WP_007772389|Mycobacterium_colombiense|Non
Merged2_5223613_529-765	YP_006667621|Gordonia_sp_KTR9|Non	91.0	78	7	0	1	234	226	303	7.7e-41	159.8	YP_006667621|Gordonia_sp_KTR9|Non	YP_006667621|Gordonia_sp_KTR9|Non
Merged2_5223613_529-765	WP_005204141|Gordonia_sputi|Non	90.9	77	7	0	1	231	226	302	7.7e-41	159.8	WP_005204141|Gordonia_sputi|Non	WP_005204141|Gordonia_sputi|Non
Merged2_5223613_529-765	WP_005941231|Gordonia_hirsuta|Non	89.7	78	8	0	1	234	239	316	1.7e-40	158.7	WP_005941231|Gordonia_hirsuta|Non	WP_005941231|Gordonia_hirsuta|Non
Merged2_5223613_529-765	WP_007620604|Gordonia_soli|Non	92.4	79	5	1	1	234	227	305	1.7e-40	158.7	WP_007620604|Gordonia_soli|Non	WP_007620604|Gordonia_soli|Non
Merged2_5223613_529-765	WP_007318251|Gordonia_effusa|Non	88.5	78	9	0	1	234	228	305	2.9e-40	157.9	WP_007318251|Gordonia_effusa|Non	WP_007318251|Gordonia_effusa|Non
Merged2_5223613_529-765	WP_006898981|Gordonia_paraffinivorans|Non	89.6	77	8	0	1	231	226	302	3.8e-40	157.5	WP_006898981|Gordonia_paraffinivorans|Non	WP_006898981|Gordonia_paraffinivorans|Non
Merged2_5223613_529-765	YP_003272126|Gordonia_bronchialis_DSM_43247|Non	89.7	78	8	0	1	234	226	303	5.0e-40	157.1	YP_003272126|Gordonia_bronchialis_DSM_43247|Non	YP_003272126|Gordonia_bronchialis_DSM_43247|Non
Merged2_5223613_529-765	YP_003764721|Amycolatopsis_mediterranei_U32|Non	92.1	76	6	0	4	231	224	299	5.0e-40	157.1	YP_003764721|Amycolatopsis_mediterranei_U32|Non	YP_003764721|Amycolatopsis_mediterranei_U32|Non
Merged2_5223613_529-765	WP_006435736|Gordonia_amicalis|Non	89.6	77	8	0	1	231	226	302	6.6e-40	156.8	WP_006435736|Gordonia_amicalis|Non	WP_006435736|Gordonia_amicalis|Non
Merged2_5223613_529-765	WP_005194322|Gordonia_rubripertincta|Non	89.6	77	8	0	1	231	226	302	8.6e-40	156.4	WP_005194322|Gordonia_rubripertincta|Non	WP_005194322|Gordonia_rubripertincta|Non
Merged2_5223613_529-765	YP_006805470|Nocardia_brasiliensis_ATCC_700358|Non	92.2	77	6	0	1	231	223	299	8.6e-40	156.4	YP_006805470|Nocardia_brasiliensis_ATCC_700358|Non	YP_006805470|Nocardia_brasiliensis_ATCC_700358|Non
Merged2_5223613_529-765	WP_020170135|Gordonia_polyisoprenivorans|Non	93.4	76	5	0	1	228	226	301	1.1e-39	156.0	WP_020170135|Gordonia_polyisoprenivorans|Non	WP_020170135|Gordonia_polyisoprenivorans|Non
Merged2_5223613_529-765	YP_008011477|Amycolatopsis_orientalis_HCCB10007|Non	90.8	76	7	0	4	231	224	299	1.1e-39	156.0	YP_008011477|Amycolatopsis_orientalis_HCCB10007|Non	YP_008011477|Amycolatopsis_orientalis_HCCB10007|Non
Merged2_5223613_529-765	YP_007295414|Mycobacterium_smegmatis_JS623|Non	89.6	77	8	0	1	231	223	299	1.1e-39	156.0	YP_007295414|Mycobacterium_smegmatis_JS623|Non	YP_007295414|Mycobacterium_smegmatis_JS623|Non
Merged2_5223613_529-765	WP_009153878|Saccharomonospora_marina|Non	94.6	74	4	0	4	225	224	297	1.5e-39	155.6	WP_009153878|Saccharomonospora_marina|Non	WP_009153878|Saccharomonospora_marina|Non
Merged2_5223613_529-765	WP_020105090|Nocardia_sp_348MFTsu5_1|Non	88.2	76	9	0	4	231	229	304	1.9e-39	155.2	WP_020105090|Nocardia_sp_348MFTsu5_1|Non	WP_020105090|Nocardia_sp_348MFTsu5_1|Non
Merged2_5223613_529-765	WP_020495448|Sciscionella_marina|Non	90.8	76	7	0	4	231	224	299	1.9e-39	155.2	WP_020495448|Sciscionella_marina|Non	WP_020495448|Sciscionella_marina|Non
Merged2_5223947_3-371	WP_007582750|Burkholderia_terrae_BS001|Non	59.1	22	9	0	52	117	201	222	3.4e-03	35.4	WP_007582750|Burkholderia_terrae_BS001|Non	WP_007582750|Burkholderia_terrae_BS001|Non
Merged2_5224108_1-969	WP_017953881|SAR202_cluster_bacterium_SCGC_AAA240-N13|Non	58.0	312	123	2	7	939	112	416	2.2e-110	392.9	WP_017953881|SAR202_cluster_bacterium_SCGC_AAA240-N13|Non	WP_017953881|SAR202_cluster_bacterium_SCGC_AAA240-N13|Non
Merged2_5224108_1-969	WP_017727527|Bacillus_sp_L1|Non	43.4	327	156	10	7	945	115	426	9.8e-66	244.6	WP_017727527|Bacillus_sp_L1|Non	WP_017727527|Bacillus_sp_L1|Non
Merged2_5224108_1-969	WP_020509635|Actinoplanes_globisporus|Non	40.1	327	161	10	7	942	119	425	4.4e-58	219.2	WP_020509635|Actinoplanes_globisporus|Non	WP_020509635|Actinoplanes_globisporus|Non
Merged2_5224376_2-445	ZP_06845157|Burkholderia_sp_Ch1-1|Non	43.4	143	80	1	1	429	284	425	1.1e-27	117.1	ZP_06845157|Burkholderia_sp_Ch1-1|Non	ZP_06845157|Burkholderia_sp_Ch1-1|Non
Merged2_5224376_2-445	ZP_06839598|Burkholderia_sp_Ch1-1|Non	40.6	143	84	1	1	429	283	424	3.1e-27	115.5	ZP_06839598|Burkholderia_sp_Ch1-1|Non	ZP_06839598|Burkholderia_sp_Ch1-1|Non
Merged2_5224376_2-445	NP_885846|Bordetella_parapertussis_12822|Non	41.7	139	80	1	1	417	294	431	3.5e-26	112.1	NP_885846|Bordetella_parapertussis_12822|Non	NP_885846|Bordetella_parapertussis_12822|Non
Merged2_5224376_2-445	YP_002947250|Variovorax_paradoxus_S110|Non	41.3	138	79	1	16	429	291	426	4.0e-22	98.6	YP_002947250|Variovorax_paradoxus_S110|Non	YP_002947250|Variovorax_paradoxus_S110|Non
Merged2_5225474_2-730	NP_218085|Mycobacterium_tuberculosis_H37Rv|Dha	92.2	243	16	1	1	729	1	240	1.1e-135	476.5	NP_218085|Mycobacterium_tuberculosis_H37Rv|Dha	NP_218085|Mycobacterium_tuberculosis_H37Rv|Dha
Merged2_5225474_2-730	WP_003921740|Mycobacterium_xenopi|Non	90.9	243	19	1	1	729	1	240	2.6e-132	465.3	WP_003921740|Mycobacterium_xenopi|Non	WP_003921740|Mycobacterium_xenopi|Non
Merged2_5225474_2-730	WP_007772389|Mycobacterium_colombiense|Non	91.4	243	18	1	1	729	1	240	1.0e-131	463.4	WP_007772389|Mycobacterium_colombiense|Non	WP_007772389|Mycobacterium_colombiense|Non
Merged2_5225474_2-730	ZP_04748451|Mycobacterium_kansasii_ATCC_12478|Non	90.1	243	21	1	1	729	1	240	2.5e-130	458.8	ZP_04748451|Mycobacterium_kansasii_ATCC_12478|Non	ZP_04748451|Mycobacterium_kansasii_ATCC_12478|Non
Merged2_5225474_2-730	ZP_06849045|Mycobacterium_parascrofulaceum_ATCC_BAA-614|Non	89.3	243	23	1	1	729	1	240	9.4e-130	456.8	ZP_06849045|Mycobacterium_parascrofulaceum_ATCC_BAA-614|Non	ZP_06849045|Mycobacterium_parascrofulaceum_ATCC_BAA-614|Non
Merged2_5225474_2-730	YP_007295414|Mycobacterium_smegmatis_JS623|Non	89.3	243	23	1	1	729	1	240	8.0e-129	453.8	YP_007295414|Mycobacterium_smegmatis_JS623|Non	YP_007295414|Mycobacterium_smegmatis_JS623|Non
Merged2_5225474_2-730	ZP_05215066|Mycobacterium_avium_ATCC_25291|Non	88.4	242	25	1	4	729	5	243	3.0e-128	451.8	ZP_05215066|Mycobacterium_avium_ATCC_25291|Non	ZP_05215066|Mycobacterium_avium_ATCC_25291|Non
Merged2_5225474_2-730	YP_001073347|Mycobacterium_sp_JLS|Non	86.4	243	30	1	1	729	1	240	2.0e-124	439.1	YP_001073347|Mycobacterium_sp_JLS|Non	YP_001073347|Mycobacterium_sp_JLS|Non
Merged2_5225474_2-730	YP_004525107|Mycobacterium_sp_JDM601|Non	83.1	243	38	1	1	729	1	240	1.2e-121	429.9	YP_004525107|Mycobacterium_sp_JDM601|Non	YP_004525107|Mycobacterium_sp_JDM601|Non
Merged2_5225474_2-730	YP_001132735|Mycobacterium_gilvum_PYR-GCK|Non	82.3	243	40	1	1	729	1	240	3.7e-118	418.3	YP_001132735|Mycobacterium_gilvum_PYR-GCK|Non	YP_001132735|Mycobacterium_gilvum_PYR-GCK|Non
Merged2_5225474_2-730	YP_890260|Mycobacterium_smegmatis_MC2_155|Non	81.5	243	42	1	1	729	1	240	2.4e-117	415.6	YP_890260|Mycobacterium_smegmatis_MC2_155|Non	YP_890260|Mycobacterium_smegmatis_MC2_155|Non
Merged2_5225474_2-730	YP_006805470|Nocardia_brasiliensis_ATCC_700358|Non	81.1	243	43	1	1	729	1	240	1.6e-116	412.9	YP_006805470|Nocardia_brasiliensis_ATCC_700358|Non	YP_006805470|Nocardia_brasiliensis_ATCC_700358|Non
Merged2_5225474_2-730	YP_116678|Nocardia_farcinica_IFM_10152|Non	80.2	243	45	1	1	729	1	240	1.7e-115	409.5	YP_116678|Nocardia_farcinica_IFM_10152|Non	YP_116678|Nocardia_farcinica_IFM_10152|Non
Merged2_5225474_2-730	YP_704485|Rhodococcus_jostii_RHA1|Dha	78.6	243	49	1	1	729	1	240	6.6e-115	407.5	YP_704485|Rhodococcus_jostii_RHA1|Dha	YP_704485|Rhodococcus_jostii_RHA1|Dha
Merged2_5225474_2-730	YP_003764721|Amycolatopsis_mediterranei_U32|Non	78.6	243	49	1	1	729	1	240	6.6e-115	407.5	YP_003764721|Amycolatopsis_mediterranei_U32|Non	YP_003764721|Amycolatopsis_mediterranei_U32|Non
Merged2_5225474_2-730	WP_020418776|Amycolatopsis_sp_ATCC_39116|Non	79.4	243	47	1	1	729	1	240	3.3e-114	405.2	WP_020418776|Amycolatopsis_sp_ATCC_39116|Non	WP_020418776|Amycolatopsis_sp_ATCC_39116|Non
Merged2_5225474_2-730	CAA06026|Rhodococcus_rhodochrous|Dhb	78.2	243	50	1	1	729	1	240	4.3e-114	404.8	CAA06026|Rhodococcus_rhodochrous|Dhb	CAA06026|Rhodococcus_rhodochrous|Dhb
Merged2_5225474_2-730	WP_009153878|Saccharomonospora_marina|Non	78.6	243	49	1	1	729	1	240	5.6e-114	404.4	WP_009153878|Saccharomonospora_marina|Non	WP_009153878|Saccharomonospora_marina|Non
Merged2_5225474_2-730	WP_003935871|Rhodococcus_ruber|Non	78.6	243	49	1	1	729	1	240	1.2e-113	403.3	WP_003935871|Rhodococcus_ruber|Non	WP_003935871|Rhodococcus_ruber|Non
Merged2_5225474_2-730	ZP_05478506|Streptomyces_sp_AA4|Non	78.6	243	49	1	1	729	1	240	1.2e-113	403.3	ZP_05478506|Streptomyces_sp_AA4|Non	ZP_05478506|Streptomyces_sp_AA4|Non
Merged2_5225474_2-730	YP_008011477|Amycolatopsis_orientalis_HCCB10007|Non	77.8	243	51	1	1	729	1	240	4.7e-113	401.4	YP_008011477|Amycolatopsis_orientalis_HCCB10007|Non	YP_008011477|Amycolatopsis_orientalis_HCCB10007|Non
Merged2_5225474_2-730	WP_007024417|Saccharomonospora_paurometabolica|Non	75.7	243	56	1	1	729	1	240	9.8e-111	393.7	WP_007024417|Saccharomonospora_paurometabolica|Non	WP_007024417|Saccharomonospora_paurometabolica|Non
Merged2_5225474_2-730	AEN14611|Rhodococcus_sp_R04|Dhb	77.8	243	51	1	1	729	1	240	1.3e-110	393.3	AEN14611|Rhodococcus_sp_R04|Dhb	AEN14611|Rhodococcus_sp_R04|Dhb
Merged2_5225474_2-730	YP_004492178|Amycolicicoccus_subflavus_DQS3-9A1|Non	75.7	243	56	1	1	729	1	240	1.7e-110	392.9	YP_004492178|Amycolicicoccus_subflavus_DQS3-9A1|Non	YP_004492178|Amycolicicoccus_subflavus_DQS3-9A1|Non
Merged2_5225474_2-730	AAZ80095|Rhodococcus_erythropolis_ITCBP|Dhb	75.3	243	57	1	1	729	1	240	1.6e-108	386.3	AAZ80095|Rhodococcus_erythropolis_ITCBP|Dhb	AAZ80095|Rhodococcus_erythropolis_ITCBP|Dhb
Merged2_5225989_3-95	ZP_06831264|Rhodococcus_equi_ATCC_33707|Non	65.5	29	10	0	4	90	369	397	5.2e-09	52.8	ZP_06831264|Rhodococcus_equi_ATCC_33707|Non	ZP_06831264|Rhodococcus_equi_ATCC_33707|Non
Merged2_5226308_1-348	YP_003543669|Sphingobium_japonicum_UT26S|Non	59.8	112	45	0	1	336	202	313	3.1e-38	151.8	YP_003543669|Sphingobium_japonicum_UT26S|Non	YP_003543669|Sphingobium_japonicum_UT26S|Non
Merged2_5226308_1-348	WP_018698527|Amorphus_coralli|Non	56.2	112	49	0	1	336	215	326	7.6e-37	147.1	WP_018698527|Amorphus_coralli|Non	WP_018698527|Amorphus_coralli|Non
Merged2_5226308_1-348	WP_006447307|Alicyclobacillus_hesperidum|Non	53.0	115	54	0	1	345	205	319	1.9e-35	142.5	WP_006447307|Alicyclobacillus_hesperidum|Non	WP_006447307|Alicyclobacillus_hesperidum|Non
Merged2_5226308_1-348	YP_298976|Ralstonia_eutropha_JMP134|Non	57.4	115	49	0	1	345	215	329	1.2e-34	139.8	YP_298976|Ralstonia_eutropha_JMP134|Non	YP_298976|Ralstonia_eutropha_JMP134|Non
Merged2_5226308_1-348	ZP_03265562|Burkholderia_sp_H160|Non	56.2	112	49	0	4	339	217	328	7.9e-34	137.1	ZP_03265562|Burkholderia_sp_H160|Non	ZP_03265562|Burkholderia_sp_H160|Non
Merged2_5226308_1-348	ZP_03266791|Burkholderia_sp_H160|Non	57.1	112	48	0	1	336	215	326	2.3e-33	135.6	ZP_03266791|Burkholderia_sp_H160|Non	ZP_03266791|Burkholderia_sp_H160|Non
Merged2_5226308_1-348	WP_017953351|SAR202_cluster_bacterium_SCGC_AAA240-N13|Non	50.0	112	56	0	1	336	235	346	3.7e-31	128.3	WP_017953351|SAR202_cluster_bacterium_SCGC_AAA240-N13|Non	WP_017953351|SAR202_cluster_bacterium_SCGC_AAA240-N13|Non
Merged2_5226308_1-348	WP_017934574|Nocardioides_sp_Iso805N|Non	47.7	111	58	0	4	336	216	326	3.8e-28	118.2	WP_017934574|Nocardioides_sp_Iso805N|Non	WP_017934574|Nocardioides_sp_Iso805N|Non
Merged2_5226308_1-348	WP_020495888|Sciscionella_marina|Non	46.4	112	58	1	4	333	221	332	1.4e-27	116.3	WP_020495888|Sciscionella_marina|Non	WP_020495888|Sciscionella_marina|Non
Merged2_5226308_1-348	ZP_05482306|Streptomyces_sp_AA4|Non	44.7	114	61	1	4	339	221	334	3.2e-27	115.2	ZP_05482306|Streptomyces_sp_AA4|Non	ZP_05482306|Streptomyces_sp_AA4|Non
Merged2_5226308_1-348	WP_017670623|Blastomonas_sp_AAP53|Non	51.4	107	51	1	16	336	228	333	3.2e-27	115.2	WP_017670623|Blastomonas_sp_AAP53|Non	WP_017670623|Blastomonas_sp_AAP53|Non
Merged2_5226308_1-348	YP_001263552|Sphingomonas_wittichii_RW1|Non	46.0	113	59	1	1	333	221	333	8.7e-25	107.1	YP_001263552|Sphingomonas_wittichii_RW1|Non	YP_001263552|Sphingomonas_wittichii_RW1|Non
Merged2_5226308_1-348	WP_017776279|Burkholderia_kururiensis|Non	45.0	111	61	0	4	336	218	328	3.3e-24	105.1	WP_017776279|Burkholderia_kururiensis|Non	WP_017776279|Burkholderia_kururiensis|Non
Merged2_5226308_1-348	WP_020514303|Actinoplanes_globisporus|Non	45.1	113	59	2	4	333	218	330	5.7e-24	104.4	WP_020514303|Actinoplanes_globisporus|Non	WP_020514303|Actinoplanes_globisporus|Non
Merged2_5226308_1-348	BAC79261|Sphingomonas_paucimobilis_SYK-63|Omg	42.7	117	65	1	1	345	214	330	7.4e-24	104.0	BAC79261|Sphingomonas_paucimobilis_SYK-63|Omg	BAC79261|Sphingomonas_paucimobilis_SYK-63|Omg
Merged2_5226308_1-348	YP_004833904|Sphingobium_sp_SYK-6|Non	44.2	113	61	1	1	333	220	332	6.3e-23	100.9	YP_004833904|Sphingobium_sp_SYK-6|Non	YP_004833904|Sphingobium_sp_SYK-6|Non
Merged2_5226308_1-348	WP_007857746|Acidovorax_sp_CF316|Non	45.1	113	60	1	1	333	213	325	3.1e-22	98.6	WP_007857746|Acidovorax_sp_CF316|Non	WP_007857746|Acidovorax_sp_CF316|Non
Merged2_5226308_1-348	BAA31862|Sphingomonas_paucimobilis_SYK-6|TMD	43.4	113	62	1	1	333	218	330	4.1e-22	98.2	BAA31862|Sphingomonas_paucimobilis_SYK-6|TMD	BAA31862|Sphingomonas_paucimobilis_SYK-6|TMD
Merged2_5226308_1-348	YP_299962|Ralstonia_eutropha_JMP134|Non	40.2	117	68	1	1	345	213	329	5.3e-22	97.8	YP_299962|Ralstonia_eutropha_JMP134|Non	YP_299962|Ralstonia_eutropha_JMP134|Non
Merged2_5226308_1-348	YP_003060980|Hirschia_baltica_ATCC_49814|Non	41.6	113	64	1	1	333	209	321	2.6e-21	95.5	YP_003060980|Hirschia_baltica_ATCC_49814|Non	YP_003060980|Hirschia_baltica_ATCC_49814|Non
Merged2_5226308_1-348	WP_006399668|Burkholderia_multivorans|Non	44.2	113	61	1	1	333	209	321	1.3e-20	93.2	WP_006399668|Burkholderia_multivorans|Non	WP_006399668|Burkholderia_multivorans|Non
Merged2_5226308_1-348	WP_018424894|Burkholderia_sp_WSM4176|Non	41.6	113	64	1	1	333	206	318	1.3e-20	93.2	WP_018424894|Burkholderia_sp_WSM4176|Non	WP_018424894|Burkholderia_sp_WSM4176|Non
Merged2_5226558_3-125	WP_008973084|Bradyrhizobium_sp_STM_3843|Non	67.5	40	13	0	1	120	1	40	9.7e-11	58.9	WP_008973084|Bradyrhizobium_sp_STM_3843|Non	WP_008973084|Bradyrhizobium_sp_STM_3843|Non
Merged2_5226558_3-125	Q44256|Comamonas_testosteroni|3CB	56.1	41	18	0	1	123	1	41	4.5e-08	50.1	Q44256|Comamonas_testosteroni|3CB	Q44256|Comamonas_testosteroni|3CB
Merged2_5226558_3-125	WP_017181781|Sphingobium_xenophagum|Non	57.1	35	15	0	16	120	5	39	7.6e-08	49.3	WP_017181781|Sphingobium_xenophagum|Non	WP_017181781|Sphingobium_xenophagum|Non
Merged2_5226558_3-125	WP_020509635|Actinoplanes_globisporus|Non	51.2	41	20	0	1	123	1	41	1.7e-07	48.1	WP_020509635|Actinoplanes_globisporus|Non	WP_020509635|Actinoplanes_globisporus|Non
Merged2_5226558_3-125	YP_557510|Burkholderia_xenovorans_LB400|Non	80.0	25	5	0	46	120	13	37	3.8e-07	47.0	YP_557510|Burkholderia_xenovorans_LB400|Non	YP_557510|Burkholderia_xenovorans_LB400|Non
Merged2_5226558_3-125	YP_004835044|Sphingobium_sp_SYK-6|Non	48.8	41	20	1	1	120	1	41	3.8e-07	47.0	YP_004835044|Sphingobium_sp_SYK-6|Non	YP_004835044|Sphingobium_sp_SYK-6|Non
Merged2_5226558_3-125	YP_004333941|Pseudonocardia_dioxanivorans_CB1190|Non	50.0	40	20	0	1	120	1	40	5.0e-07	46.6	YP_004333941|Pseudonocardia_dioxanivorans_CB1190|Non	YP_004333941|Pseudonocardia_dioxanivorans_CB1190|Non
Merged2_5226558_3-125	WP_019577944|Curvibacter_lanceolatus|Non	63.3	30	11	0	19	108	6	35	6.5e-07	46.2	WP_019577944|Curvibacter_lanceolatus|Non	WP_019577944|Curvibacter_lanceolatus|Non
Merged2_5226558_3-125	EPZ52966|Alicyclobacillus_acidoterrestris_ATCC_49025|Non	55.6	36	16	0	1	108	1	36	8.5e-07	45.8	EPZ52966|Alicyclobacillus_acidoterrestris_ATCC_49025|Non	EPZ52966|Alicyclobacillus_acidoterrestris_ATCC_49025|Non
Merged2_5226558_3-125	YP_003608170|Burkholderia_sp_CCGE1002|Non	42.5	40	23	0	1	120	1	40	1.9e-06	44.7	YP_003608170|Burkholderia_sp_CCGE1002|Non	YP_003608170|Burkholderia_sp_CCGE1002|Non
Merged2_5226558_3-125	YP_003607134|Burkholderia_sp_CCGE1002|Non	56.7	30	13	0	19	108	6	35	2.5e-06	44.3	YP_003607134|Burkholderia_sp_CCGE1002|Non	YP_003607134|Burkholderia_sp_CCGE1002|Non
Merged2_5226558_3-125	ZP_03268943|Burkholderia_sp_H160|Non	56.7	30	13	0	19	108	6	35	2.5e-06	44.3	ZP_03268943|Burkholderia_sp_H160|Non	ZP_03268943|Burkholderia_sp_H160|Non
Merged2_5226558_3-125	WP_007578261|Patulibacter_sp_I11|Non	55.6	36	16	0	1	108	1	36	4.2e-06	43.5	WP_007578261|Patulibacter_sp_I11|Non	WP_007578261|Patulibacter_sp_I11|Non
Merged2_5226558_3-125	YP_004331506|Pseudonocardia_dioxanivorans_CB1190|Non	50.0	36	18	0	1	108	1	36	5.5e-06	43.1	YP_004331506|Pseudonocardia_dioxanivorans_CB1190|Non	YP_004331506|Pseudonocardia_dioxanivorans_CB1190|Non
Merged2_5226558_3-125	YP_299968|Ralstonia_eutropha_JMP134|Non	42.5	40	23	0	1	120	1	40	5.5e-06	43.1	YP_299968|Ralstonia_eutropha_JMP134|Non	YP_299968|Ralstonia_eutropha_JMP134|Non
Merged2_5226558_3-125	ZP_05485171|Streptomyces_sp_SPB78|Non	43.9	41	23	0	1	123	1	41	9.3e-06	42.4	ZP_05485171|Streptomyces_sp_SPB78|Non	ZP_05485171|Streptomyces_sp_SPB78|Non
Merged2_5226558_3-125	EPZ52963|Alicyclobacillus_acidoterrestris_ATCC_49025|Non	58.6	29	12	0	28	114	2	30	2.1e-05	41.2	EPZ52963|Alicyclobacillus_acidoterrestris_ATCC_49025|Non	EPZ52963|Alicyclobacillus_acidoterrestris_ATCC_49025|Non
Merged2_5226558_3-125	AAX18934|Comamonas_testosteroni|Ipt	53.3	30	14	0	19	108	6	35	4.6e-05	40.0	AAX18934|Comamonas_testosteroni|Ipt	AAX18934|Comamonas_testosteroni|Ipt
Merged2_5226558_3-125	BAH70269|Comamonas_sp_E6|Ipt	53.3	30	14	0	19	108	6	35	4.6e-05	40.0	BAH70269|Comamonas_sp_E6|Ipt	BAH70269|Comamonas_sp_E6|Ipt
Merged2_5226558_3-125	ZP_03542907|Comamonas_testosteroni_KF-1|Non	53.3	30	14	0	19	108	6	35	4.6e-05	40.0	ZP_03542907|Comamonas_testosteroni_KF-1|Non	ZP_03542907|Comamonas_testosteroni_KF-1|Non
Merged2_5226558_3-125	YP_004836629|Sphingobium_sp_SYK-6|Non	40.0	40	24	0	1	120	1	40	2.3e-04	37.7	YP_004836629|Sphingobium_sp_SYK-6|Non	YP_004836629|Sphingobium_sp_SYK-6|Non
Merged2_5226558_134-337	YP_003543669|Sphingobium_japonicum_UT26S|Non	63.6	66	24	0	1	198	250	315	8.5e-20	89.7	YP_003543669|Sphingobium_japonicum_UT26S|Non	YP_003543669|Sphingobium_japonicum_UT26S|Non
Merged2_5226558_134-337	WP_018698527|Amorphus_coralli|Non	52.2	67	32	0	1	201	263	329	2.1e-18	85.1	WP_018698527|Amorphus_coralli|Non	WP_018698527|Amorphus_coralli|Non
Merged2_5226558_134-337	WP_017776279|Burkholderia_kururiensis|Non	53.0	66	31	0	1	198	265	330	6.7e-17	80.1	WP_017776279|Burkholderia_kururiensis|Non	WP_017776279|Burkholderia_kururiensis|Non
Merged2_5226558_134-337	YP_298976|Ralstonia_eutropha_JMP134|Non	57.6	66	28	0	1	198	263	328	2.5e-16	78.2	YP_298976|Ralstonia_eutropha_JMP134|Non	YP_298976|Ralstonia_eutropha_JMP134|Non
Merged2_5226558_134-337	WP_017934574|Nocardioides_sp_Iso805N|Non	45.5	66	36	0	1	198	263	328	1.0e-12	66.2	WP_017934574|Nocardioides_sp_Iso805N|Non	WP_017934574|Nocardioides_sp_Iso805N|Non
Merged2_5226558_134-337	WP_017670623|Blastomonas_sp_AAP53|Non	51.7	58	28	0	28	201	279	336	1.7e-12	65.5	WP_017670623|Blastomonas_sp_AAP53|Non	WP_017670623|Blastomonas_sp_AAP53|Non
Merged2_5226558_134-337	YP_003060980|Hirschia_baltica_ATCC_49814|Non	44.9	69	36	1	1	201	257	325	1.1e-11	62.8	YP_003060980|Hirschia_baltica_ATCC_49814|Non	YP_003060980|Hirschia_baltica_ATCC_49814|Non
Merged2_5226558_134-337	WP_006399668|Burkholderia_multivorans|Non	41.5	65	36	1	10	198	260	324	5.1e-09	53.9	WP_006399668|Burkholderia_multivorans|Non	WP_006399668|Burkholderia_multivorans|Non
Merged2_5226874_83-361	WP_007520494|Frankia_sp_CN3|Non	83.5	91	15	0	1	273	1	91	4.5e-40	157.5	WP_007520494|Frankia_sp_CN3|Non	WP_007520494|Frankia_sp_CN3|Non
Merged2_5226874_83-361	WP_007509947|Frankia_sp_CN3|Non	76.9	91	21	0	1	273	1	91	4.0e-36	144.4	WP_007509947|Frankia_sp_CN3|Non	WP_007509947|Frankia_sp_CN3|Non
Merged2_5226874_83-361	YP_001509019|Frankia_sp_EAN1pec|Non	63.7	91	33	0	1	273	1	91	1.2e-29	122.9	YP_001509019|Frankia_sp_EAN1pec|Non	YP_001509019|Frankia_sp_EAN1pec|Non
Merged2_5226874_83-361	YP_939841|Mycobacterium_sp_KMS|Non	58.9	90	37	0	7	276	4	93	1.4e-28	119.4	YP_939841|Mycobacterium_sp_KMS|Non	YP_939841|Mycobacterium_sp_KMS|Non
Merged2_5226874_83-361	YP_001072056|Mycobacterium_sp_JLS|Non	58.9	90	37	0	7	276	4	93	1.4e-28	119.4	YP_001072056|Mycobacterium_sp_JLS|Non	YP_001072056|Mycobacterium_sp_JLS|Non
Merged2_5226874_83-361	AF452375|Rhodococcus_aetherivorans_I24|Dpp	56.0	91	40	0	1	273	1	91	2.3e-28	118.6	AF452375|Rhodococcus_aetherivorans_I24|Dpp	AF452375|Rhodococcus_aetherivorans_I24|Dpp
Merged2_5226874_83-361	YP_001133667|Mycobacterium_gilvum_PYR-GCK|Non	59.6	89	36	0	7	273	6	94	2.3e-28	118.6	YP_001133667|Mycobacterium_gilvum_PYR-GCK|Non	YP_001133667|Mycobacterium_gilvum_PYR-GCK|Non
Merged2_5226874_83-361	WP_020104715|Nocardia_sp_348MFTsu5_1|Non	58.1	93	39	0	1	279	1	93	3.0e-28	118.2	WP_020104715|Nocardia_sp_348MFTsu5_1|Non	WP_020104715|Nocardia_sp_348MFTsu5_1|Non
Merged2_5226874_83-361	BAN29794|Mycobacterium_avium_subsp_hominissuis_TH135|Non	57.1	91	39	0	1	273	1	91	4.0e-28	117.9	BAN29794|Mycobacterium_avium_subsp_hominissuis_TH135|Non	BAN29794|Mycobacterium_avium_subsp_hominissuis_TH135|Non
Merged2_5226874_83-361	ZP_06851112|Mycobacterium_parascrofulaceum_ATCC_BAA-614|Non	58.2	91	38	0	1	273	1	91	5.2e-28	117.5	ZP_06851112|Mycobacterium_parascrofulaceum_ATCC_BAA-614|Non	ZP_06851112|Mycobacterium_parascrofulaceum_ATCC_BAA-614|Non
Merged2_5226874_83-361	Q742Z0|Mycobacterium_avium_subsp_paratuberculosis_K-10|Non	57.1	91	39	0	1	273	1	91	6.8e-28	117.1	Q742Z0|Mycobacterium_avium_subsp_paratuberculosis_K-10|Non	Q742Z0|Mycobacterium_avium_subsp_paratuberculosis_K-10|Non
Merged2_5226874_83-361	NP_959629|Mycobacterium_avium_subsp_paratuberculosis_K-10|Non	57.3	89	38	0	7	273	7	95	1.5e-27	115.9	NP_959629|Mycobacterium_avium_subsp_paratuberculosis_K-10|Non	NP_959629|Mycobacterium_avium_subsp_paratuberculosis_K-10|Non
Merged2_5226874_83-361	WP_020105922|Nocardia_sp_348MFTsu5_1|Non	58.1	86	36	0	1	258	1	86	2.6e-27	115.2	WP_020105922|Nocardia_sp_348MFTsu5_1|Non	WP_020105922|Nocardia_sp_348MFTsu5_1|Non
Merged2_5226874_83-361	WP_006244943|Mycobacterium_tusciae|Non	61.9	84	32	0	22	273	1	84	4.4e-27	114.4	WP_006244943|Mycobacterium_tusciae|Non	WP_006244943|Mycobacterium_tusciae|Non
Merged2_5226874_83-361	WP_019736502|Mycobacterium_avium|Non	57.1	91	39	0	1	273	5	95	7.5e-27	113.6	WP_019736502|Mycobacterium_avium|Non	WP_019736502|Mycobacterium_avium|Non
Merged2_5226874_83-361	CAA06875|Rhodococcus_sp_I1|Dpp	56.0	91	40	0	1	273	1	91	9.8e-27	113.2	CAA06875|Rhodococcus_sp_I1|Dpp	CAA06875|Rhodococcus_sp_I1|Dpp
Merged2_5226874_83-361	WP_003889674|Mycobacterium_phlei|Non	58.8	85	35	0	22	276	1	85	9.8e-27	113.2	WP_003889674|Mycobacterium_phlei|Non	WP_003889674|Mycobacterium_phlei|Non
Merged2_5226874_83-361	WP_003926116|Mycobacterium_thermoresistibile|Non	61.2	85	33	0	22	276	1	85	9.8e-27	113.2	WP_003926116|Mycobacterium_thermoresistibile|Non	WP_003926116|Mycobacterium_thermoresistibile|Non
Merged2_5226874_83-361	YP_002777139|Rhodococcus_opacus_B4|Non	54.9	91	41	0	1	273	1	91	2.2e-26	112.1	YP_002777139|Rhodococcus_opacus_B4|Non	YP_002777139|Rhodococcus_opacus_B4|Non
Merged2_5226874_83-361	WP_003928168|Mycobacterium_vaccae|Non	60.7	84	33	0	22	273	1	84	2.2e-26	112.1	WP_003928168|Mycobacterium_vaccae|Non	WP_003928168|Mycobacterium_vaccae|Non
Merged2_5226874_83-361	YP_955027|Mycobacterium_vanbaalenii_PYR-1|Non	60.7	84	33	0	22	273	1	84	3.7e-26	111.3	YP_955027|Mycobacterium_vanbaalenii_PYR-1|Non	YP_955027|Mycobacterium_vanbaalenii_PYR-1|Non
Merged2_5226874_83-361	WP_017983524|Amycolatopsis_methanolica|Non	57.1	91	39	0	1	273	1	91	6.3e-26	110.5	WP_017983524|Amycolatopsis_methanolica|Non	WP_017983524|Amycolatopsis_methanolica|Non
Merged2_5226874_83-361	WP_003922557|Mycobacterium_xenopi|Non	57.0	86	37	0	22	279	1	86	6.3e-26	110.5	WP_003922557|Mycobacterium_xenopi|Non	WP_003922557|Mycobacterium_xenopi|Non
Merged2_5226874_83-361	WP_008412599|Streptomyces_sp_SM8|Non	57.1	91	39	0	1	273	1	91	8.3e-26	110.2	WP_008412599|Streptomyces_sp_SM8|Non	WP_008412599|Streptomyces_sp_SM8|Non
Merged2_5226874_83-361	WP_005145495|Mycobacterium_rhodesiae|Non	61.2	85	33	0	22	276	1	85	8.3e-26	110.2	WP_005145495|Mycobacterium_rhodesiae|Non	WP_005145495|Mycobacterium_rhodesiae|Non
Merged2_5228124_64-897	WP_009026907|Bradyrhizobium_sp_ORS_375|Non	58.6	268	111	0	25	828	3	270	8.6e-95	340.9	WP_009026907|Bradyrhizobium_sp_ORS_375|Non	WP_009026907|Bradyrhizobium_sp_ORS_375|Non
Merged2_5228124_64-897	YP_001207911|Bradyrhizobium_sp_ORS278|Non	58.2	268	112	0	25	828	3	270	5.6e-94	338.2	YP_001207911|Bradyrhizobium_sp_ORS278|Non	YP_001207911|Bradyrhizobium_sp_ORS278|Non
Merged2_5228124_64-897	WP_007611435|Bradyrhizobium_sp_WSM471|Non	58.6	268	111	0	25	828	3	270	3.6e-93	335.5	WP_007611435|Bradyrhizobium_sp_WSM471|Non	WP_007611435|Bradyrhizobium_sp_WSM471|Non
Merged2_5228124_64-897	YP_005609355|Bradyrhizobium_japonicum_USDA_6|Non	58.2	268	112	0	25	828	3	270	2.3e-92	332.8	YP_005609355|Bradyrhizobium_japonicum_USDA_6|Non	YP_005609355|Bradyrhizobium_japonicum_USDA_6|Non
Merged2_5228124_64-897	YP_007515777|Bradyrhizobium_oligotrophicum_S58|Non	57.1	268	115	0	25	828	3	270	5.2e-92	331.6	YP_007515777|Bradyrhizobium_oligotrophicum_S58|Non	YP_007515777|Bradyrhizobium_oligotrophicum_S58|Non
Merged2_5228124_64-897	WP_018320654|Bradyrhizobium_japonicum|Non	58.2	268	112	0	25	828	3	270	2.0e-91	329.7	WP_018320654|Bradyrhizobium_japonicum|Non	WP_018320654|Bradyrhizobium_japonicum|Non
Merged2_5228124_64-897	ZP_06845399|Burkholderia_sp_Ch1-1|Non	54.5	268	122	0	25	828	3	270	1.3e-87	317.0	ZP_06845399|Burkholderia_sp_Ch1-1|Non	ZP_06845399|Burkholderia_sp_Ch1-1|Non
Merged2_5228124_64-897	ZP_01550172|Stappia_aggregata_IAM_12614|Non	52.8	269	127	0	22	828	2	270	1.7e-87	316.6	ZP_01550172|Stappia_aggregata_IAM_12614|Non	ZP_01550172|Stappia_aggregata_IAM_12614|Non
Merged2_5228124_64-897	WP_018273384|Bradyrhizobium_elkanii|Non	56.5	269	116	1	22	828	2	269	2.3e-87	316.2	WP_018273384|Bradyrhizobium_elkanii|Non	WP_018273384|Bradyrhizobium_elkanii|Non
Merged2_5228124_64-897	YP_001415837|Xanthobacter_autotrophicus_Py2|Non	54.1	268	123	0	25	828	3	270	3.0e-87	315.8	YP_001415837|Xanthobacter_autotrophicus_Py2|Non	YP_001415837|Xanthobacter_autotrophicus_Py2|Non
Merged2_5228124_64-897	YP_001525796|Azorhizobium_caulinodans_ORS_571|Non	54.1	266	122	0	31	828	5	270	1.5e-86	313.5	YP_001525796|Azorhizobium_caulinodans_ORS_571|Non	YP_001525796|Azorhizobium_caulinodans_ORS_571|Non
Merged2_5228124_64-897	WP_017138684|Pseudomonas_fluorescens|Non	53.5	269	125	0	22	828	2	270	4.3e-86	312.0	WP_017138684|Pseudomonas_fluorescens|Non	WP_017138684|Pseudomonas_fluorescens|Non
Merged2_5228124_64-897	WP_018063960|Martelella_mediterranea|Non	53.9	269	124	0	22	828	2	270	7.3e-86	311.2	WP_018063960|Martelella_mediterranea|Non	WP_018063960|Martelella_mediterranea|Non
Merged2_5228124_64-897	WP_010139812|Oceanicola_sp_S124|Non	53.5	269	125	0	22	828	2	270	9.6e-86	310.8	WP_010139812|Oceanicola_sp_S124|Non	WP_010139812|Oceanicola_sp_S124|Non
Merged2_5228124_64-897	WP_008511539|Brucella_inopinata|Non	52.8	269	127	0	22	828	2	270	4.7e-85	308.5	WP_008511539|Brucella_inopinata|Non	WP_008511539|Brucella_inopinata|Non
Merged2_5228124_64-897	WP_008370421|Pseudomonas_sp_M47T1|Non	53.2	269	125	1	25	828	3	271	1.8e-84	306.6	WP_008370421|Pseudomonas_sp_M47T1|Non	WP_008370421|Pseudomonas_sp_M47T1|Non
Merged2_5228124_64-897	WP_009570204|Celeribacter_baekdonensis|Non	51.3	269	131	0	22	828	2	270	9.9e-83	300.8	WP_009570204|Celeribacter_baekdonensis|Non	WP_009570204|Celeribacter_baekdonensis|Non
Merged2_5228124_64-897	YP_003550915|Puniceispirillum_marinum_IMCC1322|Non	50.9	269	132	0	22	828	2	270	4.9e-82	298.5	YP_003550915|Puniceispirillum_marinum_IMCC1322|Non	YP_003550915|Puniceispirillum_marinum_IMCC1322|Non
Merged2_5228124_64-897	WP_010437420|Ruegeria_sp_TW15|Non	49.3	268	136	0	25	828	2	269	5.4e-81	295.0	WP_010437420|Ruegeria_sp_TW15|Non	WP_010437420|Ruegeria_sp_TW15|Non
Merged2_5228124_64-897	WP_018701067|Amorphus_coralli|Non	53.0	268	126	0	25	828	9	276	2.1e-80	293.1	WP_018701067|Amorphus_coralli|Non	WP_018701067|Amorphus_coralli|Non
Merged2_5228124_64-897	ZP_05066473|Octadecabacter_antarcticus_238|Non	55.4	242	108	0	103	828	1	242	4.8e-77	282.0	ZP_05066473|Octadecabacter_antarcticus_238|Non	ZP_05066473|Octadecabacter_antarcticus_238|Non
Merged2_5228124_64-897	WP_020023533|gamma_proteobacterium_SCGC_AAA076-D02|Non	46.5	269	144	0	22	828	2	270	1.8e-76	280.0	WP_020023533|gamma_proteobacterium_SCGC_AAA076-D02|Non	WP_020023533|gamma_proteobacterium_SCGC_AAA076-D02|Non
Merged2_5228124_64-897	WP_008993105|Novosphingobium_sp_Rr_2-17|Non	48.9	268	136	1	25	828	3	269	1.7e-71	263.5	WP_008993105|Novosphingobium_sp_Rr_2-17|Non	WP_008993105|Novosphingobium_sp_Rr_2-17|Non
Merged2_5228124_64-897	WP_010149770|SAR324_cluster_bacterium_JCVI-SC_AAA005|Non	43.5	269	152	0	22	828	2	270	1.9e-65	243.4	WP_010149770|SAR324_cluster_bacterium_JCVI-SC_AAA005|Non	WP_010149770|SAR324_cluster_bacterium_JCVI-SC_AAA005|Non
Merged2_5228124_64-897	ZP_03265323|Burkholderia_sp_H160|Non	40.7	268	159	0	25	828	3	270	5.5e-57	215.3	ZP_03265323|Burkholderia_sp_H160|Non	ZP_03265323|Burkholderia_sp_H160|Non
Merged2_5228169_723-1589	WP_020545991|Nonomuraea_coxensis|Non	82.1	285	51	0	1	855	1	285	2.2e-146	512.3	WP_020545991|Nonomuraea_coxensis|Non	WP_020545991|Nonomuraea_coxensis|Non
Merged2_5228169_723-1589	WP_020512649|Actinoplanes_globisporus|Non	83.7	282	46	0	1	846	1	282	2.9e-146	511.9	WP_020512649|Actinoplanes_globisporus|Non	WP_020512649|Actinoplanes_globisporus|Non
Merged2_5228169_723-1589	YP_003199473|Nakamurella_multipartita_DSM_44233|Non	84.0	282	45	0	1	846	1	282	5.0e-146	511.1	YP_003199473|Nakamurella_multipartita_DSM_44233|Non	YP_003199473|Nakamurella_multipartita_DSM_44233|Non
Merged2_5228169_723-1589	YP_004336475|Pseudonocardia_dioxanivorans_CB1190|Non	83.7	282	46	0	1	846	1	282	8.5e-146	510.4	YP_004336475|Pseudonocardia_dioxanivorans_CB1190|Non	YP_004336475|Pseudonocardia_dioxanivorans_CB1190|Non
Merged2_5228169_723-1589	YP_003110595|Acidimicrobium_ferrooxidans_DSM_10331|Non	81.5	287	53	0	1	861	1	287	7.2e-145	507.3	YP_003110595|Acidimicrobium_ferrooxidans_DSM_10331|Non	YP_003110595|Acidimicrobium_ferrooxidans_DSM_10331|Non
Merged2_5228169_723-1589	WP_017981459|Amycolatopsis_methanolica|Non	82.6	282	49	0	1	846	1	282	8.0e-144	503.8	WP_017981459|Amycolatopsis_methanolica|Non	WP_017981459|Amycolatopsis_methanolica|Non
Merged2_5228169_723-1589	WP_006725899|Agrobacterium_albertimagni|Non	63.1	287	105	1	1	861	1	286	1.1e-108	387.1	WP_006725899|Agrobacterium_albertimagni|Non	WP_006725899|Agrobacterium_albertimagni|Non
Merged2_5228169_723-1589	WP_005260590|Rhodococcus_opacus|Non	42.7	171	91	2	124	633	40	204	6.3e-32	132.1	WP_005260590|Rhodococcus_opacus|Non	WP_005260590|Rhodococcus_opacus|Non
Merged2_5228169_723-1589	YP_004814177|Streptomyces_violaceusniger_Tu_4113|Non	41.5	171	93	2	124	633	40	204	1.2e-30	127.9	YP_004814177|Streptomyces_violaceusniger_Tu_4113|Non	YP_004814177|Streptomyces_violaceusniger_Tu_4113|Non
Merged2_5228169_723-1589	ZP_06830805|Rhodococcus_equi_ATCC_33707|Non	40.7	182	101	2	91	633	29	204	3.5e-30	126.3	ZP_06830805|Rhodococcus_equi_ATCC_33707|Non	ZP_06830805|Rhodococcus_equi_ATCC_33707|Non
Merged2_5228258_259-606	YP_003199473|Nakamurella_multipartita_DSM_44233|Non	83.6	116	19	0	1	348	1	116	4.3e-56	211.1	YP_003199473|Nakamurella_multipartita_DSM_44233|Non	YP_003199473|Nakamurella_multipartita_DSM_44233|Non
Merged2_5228258_259-606	WP_020512649|Actinoplanes_globisporus|Non	81.9	116	21	0	1	348	1	116	1.6e-55	209.1	WP_020512649|Actinoplanes_globisporus|Non	WP_020512649|Actinoplanes_globisporus|Non
Merged2_5228258_259-606	YP_004336475|Pseudonocardia_dioxanivorans_CB1190|Non	82.8	116	20	0	1	348	1	116	2.1e-55	208.8	YP_004336475|Pseudonocardia_dioxanivorans_CB1190|Non	YP_004336475|Pseudonocardia_dioxanivorans_CB1190|Non
Merged2_5228258_259-606	WP_017981459|Amycolatopsis_methanolica|Non	81.9	116	21	0	1	348	1	116	8.1e-55	206.8	WP_017981459|Amycolatopsis_methanolica|Non	WP_017981459|Amycolatopsis_methanolica|Non
Merged2_5228258_259-606	WP_020545991|Nonomuraea_coxensis|Non	79.3	116	24	0	1	348	1	116	9.0e-54	203.4	WP_020545991|Nonomuraea_coxensis|Non	WP_020545991|Nonomuraea_coxensis|Non
Merged2_5228258_259-606	YP_003110595|Acidimicrobium_ferrooxidans_DSM_10331|Non	81.0	116	22	0	1	348	1	116	2.6e-53	201.8	YP_003110595|Acidimicrobium_ferrooxidans_DSM_10331|Non	YP_003110595|Acidimicrobium_ferrooxidans_DSM_10331|Non
Merged2_5228258_259-606	WP_006725899|Agrobacterium_albertimagni|Non	58.8	114	47	0	1	342	1	114	3.4e-37	148.3	WP_006725899|Agrobacterium_albertimagni|Non	WP_006725899|Agrobacterium_albertimagni|Non
Merged2_5228258_259-606	ZP_06830805|Rhodococcus_equi_ATCC_33707|Non	48.9	45	23	0	91	225	29	73	3.3e-08	52.0	ZP_06830805|Rhodococcus_equi_ATCC_33707|Non	ZP_06830805|Rhodococcus_equi_ATCC_33707|Non
Merged2_5228258_259-606	YP_004814177|Streptomyces_violaceusniger_Tu_4113|Non	55.9	34	15	0	124	225	40	73	1.7e-07	49.7	YP_004814177|Streptomyces_violaceusniger_Tu_4113|Non	YP_004814177|Streptomyces_violaceusniger_Tu_4113|Non
Merged2_5228258_259-606	ZP_05520124|Streptomyces_hygroscopicus_ATCC_53653|Non	55.9	34	15	0	124	225	40	73	2.8e-07	48.9	ZP_05520124|Streptomyces_hygroscopicus_ATCC_53653|Non	ZP_05520124|Streptomyces_hygroscopicus_ATCC_53653|Non
Merged2_5228258_259-606	ZP_04690630|Streptomyces_ghanaensis_ATCC_14672|Non	42.0	50	29	0	76	225	24	73	2.4e-06	45.8	ZP_04690630|Streptomyces_ghanaensis_ATCC_14672|Non	ZP_04690630|Streptomyces_ghanaensis_ATCC_14672|Non
Merged2_5228564_3-527	WP_020656379|Massilia_niastensis|Non	75.9	174	42	0	4	525	1	174	4.0e-82	298.1	WP_020656379|Massilia_niastensis|Non	WP_020656379|Massilia_niastensis|Non
Merged2_5228564_3-527	YP_006557662|Marinobacter_sp_BSs20148|Non	75.4	175	43	0	1	525	1	175	9.0e-82	297.0	YP_006557662|Marinobacter_sp_BSs20148|Non	YP_006557662|Marinobacter_sp_BSs20148|Non
Merged2_5228564_3-527	YP_005043863|Burkholderia_sp_YI23|Non	73.7	175	46	0	1	525	1	175	1.5e-81	296.2	YP_005043863|Burkholderia_sp_YI23|Non	YP_005043863|Burkholderia_sp_YI23|Non
Merged2_5228564_3-527	WP_017131349|Pseudomonas_agarici|Non	74.3	175	45	0	1	525	1	175	2.0e-81	295.8	WP_017131349|Pseudomonas_agarici|Non	WP_017131349|Pseudomonas_agarici|Non
Merged2_5228564_3-527	ZP_03542810|Comamonas_testosteroni_KF-1|Non	72.0	175	49	0	1	525	1	175	1.3e-80	293.1	ZP_03542810|Comamonas_testosteroni_KF-1|Non	ZP_03542810|Comamonas_testosteroni_KF-1|Non
Merged2_5228564_3-527	ZP_05485171|Streptomyces_sp_SPB78|Non	73.1	175	47	0	1	525	1	175	1.1e-79	290.0	ZP_05485171|Streptomyces_sp_SPB78|Non	ZP_05485171|Streptomyces_sp_SPB78|Non
Merged2_5228564_3-527	WP_019526840|Streptomyces_sp_FxanaD5|Non	72.0	175	49	0	1	525	1	175	1.3e-77	283.1	WP_019526840|Streptomyces_sp_FxanaD5|Non	WP_019526840|Streptomyces_sp_FxanaD5|Non
Merged2_5228564_3-527	WP_017525099|Pusillimonas_noertemannii|Non	72.3	173	48	0	7	525	4	176	1.5e-76	279.6	WP_017525099|Pusillimonas_noertemannii|Non	WP_017525099|Pusillimonas_noertemannii|Non
Merged2_5228564_3-527	WP_007759357|Rhizobium_sp_CF080|Non	67.4	175	57	0	1	525	1	175	4.0e-74	271.6	WP_007759357|Rhizobium_sp_CF080|Non	WP_007759357|Rhizobium_sp_CF080|Non
Merged2_5228564_3-527	WP_020509635|Actinoplanes_globisporus|Non	66.7	180	55	1	1	525	1	180	5.8e-73	267.7	WP_020509635|Actinoplanes_globisporus|Non	WP_020509635|Actinoplanes_globisporus|Non
Merged2_5228564_3-527	WP_007296704|Rhodococcus_imtechensis|Non	66.9	175	58	0	1	525	1	175	1.8e-69	256.1	WP_007296704|Rhodococcus_imtechensis|Non	WP_007296704|Rhodococcus_imtechensis|Non
Merged2_5228564_3-527	WP_017727651|Bacillus_sp_L1|Non	60.6	175	69	0	1	525	1	175	8.2e-67	247.3	WP_017727651|Bacillus_sp_L1|Non	WP_017727651|Bacillus_sp_L1|Non
Merged2_5228564_3-527	WP_017727780|Bacillus_sp_L1|Non	58.3	175	73	0	1	525	1	175	1.0e-64	240.4	WP_017727780|Bacillus_sp_L1|Non	WP_017727780|Bacillus_sp_L1|Non
Merged2_5228564_3-527	WP_019521458|Streptomyces_sp_FxanaD5|Non	62.3	175	66	0	1	525	1	175	1.7e-64	239.6	WP_019521458|Streptomyces_sp_FxanaD5|Non	WP_019521458|Streptomyces_sp_FxanaD5|Non
Merged2_5228564_3-527	EPZ52966|Alicyclobacillus_acidoterrestris_ATCC_49025|Non	56.6	175	76	0	1	525	1	175	7.9e-62	230.7	EPZ52966|Alicyclobacillus_acidoterrestris_ATCC_49025|Non	EPZ52966|Alicyclobacillus_acidoterrestris_ATCC_49025|Non
Merged2_5228564_3-527	ZP_03268943|Burkholderia_sp_H160|Non	60.5	172	65	1	10	525	3	171	3.0e-61	228.8	ZP_03268943|Burkholderia_sp_H160|Non	ZP_03268943|Burkholderia_sp_H160|Non
Merged2_5228564_3-527	YP_003607134|Burkholderia_sp_CCGE1002|Non	60.5	172	65	1	10	525	3	171	3.9e-61	228.4	YP_003607134|Burkholderia_sp_CCGE1002|Non	YP_003607134|Burkholderia_sp_CCGE1002|Non
Merged2_5228564_3-527	YP_004331506|Pseudonocardia_dioxanivorans_CB1190|Non	54.9	175	79	0	1	525	1	175	1.9e-60	226.1	YP_004331506|Pseudonocardia_dioxanivorans_CB1190|Non	YP_004331506|Pseudonocardia_dioxanivorans_CB1190|Non
Merged2_5228564_3-527	YP_587676|Cupriavidus_metallidurans_CH34|Non	56.2	176	75	2	1	525	1	175	2.8e-59	222.2	YP_587676|Cupriavidus_metallidurans_CH34|Non	YP_587676|Cupriavidus_metallidurans_CH34|Non
Merged2_5228564_3-527	EPZ52963|Alicyclobacillus_acidoterrestris_ATCC_49025|Non	55.7	167	74	0	25	525	1	167	3.7e-59	221.9	EPZ52963|Alicyclobacillus_acidoterrestris_ATCC_49025|Non	EPZ52963|Alicyclobacillus_acidoterrestris_ATCC_49025|Non
Merged2_5228564_3-527	WP_019577944|Curvibacter_lanceolatus|Non	58.6	174	69	1	4	525	1	171	3.7e-59	221.9	WP_019577944|Curvibacter_lanceolatus|Non	WP_019577944|Curvibacter_lanceolatus|Non
Merged2_5228564_3-527	AAX18934|Comamonas_testosteroni|Ipt	58.6	174	69	1	4	525	1	171	4.8e-59	221.5	AAX18934|Comamonas_testosteroni|Ipt	AAX18934|Comamonas_testosteroni|Ipt
Merged2_5228564_3-527	BAH70269|Comamonas_sp_E6|Ipt	58.6	174	69	1	4	525	1	171	4.8e-59	221.5	BAH70269|Comamonas_sp_E6|Ipt	BAH70269|Comamonas_sp_E6|Ipt
Merged2_5228564_3-527	ZP_03542907|Comamonas_testosteroni_KF-1|Non	58.6	174	69	1	4	525	1	171	4.8e-59	221.5	ZP_03542907|Comamonas_testosteroni_KF-1|Non	ZP_03542907|Comamonas_testosteroni_KF-1|Non
Merged2_5228564_3-527	WP_017727527|Bacillus_sp_L1|Non	53.1	175	82	0	1	525	2	176	3.1e-58	218.8	WP_017727527|Bacillus_sp_L1|Non	WP_017727527|Bacillus_sp_L1|Non
Merged2_5228579_3-476	WP_019629784|Actinomadura_atramentaria|Non	75.0	124	31	0	103	474	7	130	2.6e-56	212.2	WP_019629784|Actinomadura_atramentaria|Non	WP_019629784|Actinomadura_atramentaria|Non
Merged2_5228579_3-476	WP_009155217|Saccharomonospora_marina|Non	72.8	125	34	0	100	474	4	128	4.2e-54	204.9	WP_009155217|Saccharomonospora_marina|Non	WP_009155217|Saccharomonospora_marina|Non
Merged2_5228579_3-476	WP_020422912|Amycolatopsis_sp_ATCC_39116|Non	75.0	124	31	0	103	474	10	133	1.6e-53	203.0	WP_020422912|Amycolatopsis_sp_ATCC_39116|Non	WP_020422912|Amycolatopsis_sp_ATCC_39116|Non
Merged2_5228579_3-476	WP_020545901|Nonomuraea_coxensis|Non	69.6	125	38	0	100	474	5	129	5.1e-52	198.0	WP_020545901|Nonomuraea_coxensis|Non	WP_020545901|Nonomuraea_coxensis|Non
Merged2_5228579_3-476	WP_004558689|Amycolatopsis_vancoresmycina|Non	70.2	124	37	0	103	474	8	131	5.7e-51	194.5	WP_004558689|Amycolatopsis_vancoresmycina|Non	WP_004558689|Amycolatopsis_vancoresmycina|Non
Merged2_5228579_3-476	WP_003802812|Arthrobacter_globiformis|Non	67.5	123	40	0	103	471	6	128	2.4e-49	189.1	WP_003802812|Arthrobacter_globiformis|Non	WP_003802812|Arthrobacter_globiformis|Non
Merged2_5228579_3-476	WP_005237880|Rhodococcus_opacus|Non	66.7	123	41	0	106	474	10	132	5.9e-48	184.5	WP_005237880|Rhodococcus_opacus|Non	WP_005237880|Rhodococcus_opacus|Non
Merged2_5228579_3-476	WP_009327225|Streptomyces_ipomoeae|Non	63.1	122	45	0	100	465	5	126	5.1e-44	171.4	WP_009327225|Streptomyces_ipomoeae|Non	WP_009327225|Streptomyces_ipomoeae|Non
Merged2_5228579_3-476	NP_770459|Bradyrhizobium_japonicum_USDA_110|Non	65.0	123	43	0	106	474	8	130	1.1e-43	170.2	NP_770459|Bradyrhizobium_japonicum_USDA_110|Non	NP_770459|Bradyrhizobium_japonicum_USDA_110|Non
Merged2_5228579_3-476	WP_006373677|Streptomyces_turgidiscabies|Non	64.0	125	45	0	100	474	5	129	1.1e-43	170.2	WP_006373677|Streptomyces_turgidiscabies|Non	WP_006373677|Streptomyces_turgidiscabies|Non
Merged2_5228579_3-476	YP_006366741|Modestobacter_marinus|Non	63.7	124	45	0	100	471	4	127	2.0e-43	169.5	YP_006366741|Modestobacter_marinus|Non	YP_006366741|Modestobacter_marinus|Non
Merged2_5228579_3-476	WP_008836981|Mesorhizobium_alhagi|Non	68.3	123	39	0	106	474	27	149	2.6e-43	169.1	WP_008836981|Mesorhizobium_alhagi|Non	WP_008836981|Mesorhizobium_alhagi|Non
Merged2_5228579_3-476	YP_005329514|Blastococcus_saxobsidens_DD2|Non	62.1	124	47	0	100	471	4	127	4.4e-43	168.3	YP_005329514|Blastococcus_saxobsidens_DD2|Non	YP_005329514|Blastococcus_saxobsidens_DD2|Non
Merged2_5228579_3-476	YP_004815098|Streptomyces_violaceusniger_Tu_4113|Non	61.6	125	48	0	100	474	5	129	5.7e-43	167.9	YP_004815098|Streptomyces_violaceusniger_Tu_4113|Non	YP_004815098|Streptomyces_violaceusniger_Tu_4113|Non
Merged2_5228579_3-476	WP_018271106|Bradyrhizobium_elkanii|Non	61.6	125	48	0	100	474	7	131	1.7e-42	166.4	WP_018271106|Bradyrhizobium_elkanii|Non	WP_018271106|Bradyrhizobium_elkanii|Non
Merged2_5228579_3-476	NP_822791|Streptomyces_avermitilis_MA-4680|Non	60.0	125	50	0	100	474	5	129	8.2e-42	164.1	NP_822791|Streptomyces_avermitilis_MA-4680|Non	NP_822791|Streptomyces_avermitilis_MA-4680|Non
Merged2_5228579_3-476	YP_642989|Rubrobacter_xylanophilus_DSM_9941|Non	63.2	125	46	0	100	474	7	131	1.4e-41	163.3	YP_642989|Rubrobacter_xylanophilus_DSM_9941|Non	YP_642989|Rubrobacter_xylanophilus_DSM_9941|Non
Merged2_5228579_3-476	YP_004202308|Thermus_scotoductus_SA-01|Non	59.3	123	50	0	106	474	18	140	3.1e-41	162.2	YP_004202308|Thermus_scotoductus_SA-01|Non	YP_004202308|Thermus_scotoductus_SA-01|Non
Merged2_5228579_3-476	WP_019180387|Microbacterium_yannicii|Non	61.7	120	46	0	106	465	8	127	2.6e-40	159.1	WP_019180387|Microbacterium_yannicii|Non	WP_019180387|Microbacterium_yannicii|Non
Merged2_5228579_3-476	YP_005654411|Thermus_sp_CCB_US3_UF1|Non	60.7	122	48	0	106	471	18	139	5.9e-40	157.9	YP_005654411|Thermus_sp_CCB_US3_UF1|Non	YP_005654411|Thermus_sp_CCB_US3_UF1|Non
Merged2_5228579_3-476	YP_002522127|Thermomicrobium_roseum_DSM_5159|Non	60.7	122	48	0	106	471	14	135	7.7e-40	157.5	YP_002522127|Thermomicrobium_roseum_DSM_5159|Non	YP_002522127|Thermomicrobium_roseum_DSM_5159|Non
Merged2_5228579_3-476	YP_003508450|Meiothermus_ruber_DSM_1279|Non	60.7	122	48	0	106	471	21	142	7.7e-40	157.5	YP_003508450|Meiothermus_ruber_DSM_1279|Non	YP_003508450|Meiothermus_ruber_DSM_1279|Non
Merged2_5228579_3-476	WP_020389729|Kribbella_catacumbae|Non	59.5	121	49	0	103	465	5	125	1.3e-39	156.8	WP_020389729|Kribbella_catacumbae|Non	WP_020389729|Kribbella_catacumbae|Non
Merged2_5228579_3-476	WP_019463201|Roseomonas_sp_B5|Non	60.2	123	49	0	106	474	2	124	3.8e-39	155.2	WP_019463201|Roseomonas_sp_B5|Non	WP_019463201|Roseomonas_sp_B5|Non
Merged2_5228579_3-476	WP_018111988|Thermus_igniterrae|Non	60.7	122	48	0	106	471	16	137	5.0e-39	154.8	WP_018111988|Thermus_igniterrae|Non	WP_018111988|Thermus_igniterrae|Non
Merged2_5228749_1-144	YP_001580641|Burkholderia_multivorans_ATCC_17616|Non	65.2	46	16	0	1	138	269	314	9.9e-15	72.4	YP_001580641|Burkholderia_multivorans_ATCC_17616|Non	YP_001580641|Burkholderia_multivorans_ATCC_17616|Non
Merged2_5228749_1-144	YP_004980400|Burkholderia_sp_YI23|Non	58.7	46	19	0	1	138	269	314	4.1e-13	67.0	YP_004980400|Burkholderia_sp_YI23|Non	YP_004980400|Burkholderia_sp_YI23|Non
Merged2_5228756_1-123	ZP_01742881|Rhodobacterales_bacterium_HTCC2150|Non	53.1	32	15	0	19	114	16	47	4.3e-03	33.5	ZP_01742881|Rhodobacterales_bacterium_HTCC2150|Non	ZP_01742881|Rhodobacterales_bacterium_HTCC2150|Non
Merged2_5229037_2-352	ZP_06686030|Achromobacter_piechaudii_ATCC_43553|Non	40.4	99	57	2	55	348	25	122	1.2e-21	96.7	ZP_06686030|Achromobacter_piechaudii_ATCC_43553|Non	ZP_06686030|Achromobacter_piechaudii_ATCC_43553|Non
Merged2_5229118_2-496	YP_001202852|Bradyrhizobium_sp_ORS278|Non	48.8	164	84	0	1	492	170	333	1.8e-44	172.9	YP_001202852|Bradyrhizobium_sp_ORS278|Non	YP_001202852|Bradyrhizobium_sp_ORS278|Non
Merged2_5229118_2-496	WP_009026103|Bradyrhizobium_sp_ORS_375|Non	48.2	164	85	0	1	492	170	333	7.0e-44	171.0	WP_009026103|Bradyrhizobium_sp_ORS_375|Non	WP_009026103|Bradyrhizobium_sp_ORS_375|Non
Merged2_5229118_2-496	YP_001243259|Bradyrhizobium_sp_BTAi1|Non	47.6	164	86	0	1	492	170	333	3.5e-43	168.7	YP_001243259|Bradyrhizobium_sp_BTAi1|Non	YP_001243259|Bradyrhizobium_sp_BTAi1|Non
Merged2_5229118_2-496	WP_008965629|Bradyrhizobium_sp_STM_3809|Non	47.6	164	86	0	1	492	170	333	3.5e-43	168.7	WP_008965629|Bradyrhizobium_sp_STM_3809|Non	WP_008965629|Bradyrhizobium_sp_STM_3809|Non
Merged2_5229118_2-496	WP_010627592|Halomonas_sp_KM-1|Non	48.8	164	84	0	1	492	174	337	4.5e-43	168.3	WP_010627592|Halomonas_sp_KM-1|Non	WP_010627592|Halomonas_sp_KM-1|Non
Merged2_5229118_2-496	WP_008974368|Bradyrhizobium_sp_STM_3843|Non	47.0	164	87	0	1	492	170	333	5.9e-43	167.9	WP_008974368|Bradyrhizobium_sp_STM_3843|Non	WP_008974368|Bradyrhizobium_sp_STM_3843|Non
Merged2_5229118_2-496	WP_016844090|Bradyrhizobium_elkanii|Non	48.8	164	84	0	1	492	171	334	1.0e-42	167.2	WP_016844090|Bradyrhizobium_elkanii|Non	WP_016844090|Bradyrhizobium_elkanii|Non
Merged2_5229118_2-496	WP_018452988|Mesorhizobium_sp_WSM4349|Non	47.6	164	86	0	1	492	171	334	2.3e-42	166.0	WP_018452988|Mesorhizobium_sp_WSM4349|Non	WP_018452988|Mesorhizobium_sp_WSM4349|Non
Merged2_5229118_2-496	YP_001263547|Sphingomonas_wittichii_RW1|Non	45.7	164	89	0	1	492	172	335	6.6e-42	164.5	YP_001263547|Sphingomonas_wittichii_RW1|Non	YP_001263547|Sphingomonas_wittichii_RW1|Non
Merged2_5229118_2-496	NP_766750|Bradyrhizobium_japonicum_USDA_110|Non	47.0	164	87	0	1	492	171	334	1.5e-41	163.3	NP_766750|Bradyrhizobium_japonicum_USDA_110|Non	NP_766750|Bradyrhizobium_japonicum_USDA_110|Non
Merged2_5229118_2-496	YP_007516509|Bradyrhizobium_oligotrophicum_S58|Non	45.7	164	89	0	1	492	170	333	1.9e-41	162.9	YP_007516509|Bradyrhizobium_oligotrophicum_S58|Non	YP_007516509|Bradyrhizobium_oligotrophicum_S58|Non
Merged2_5229118_2-496	YP_005605010|Bradyrhizobium_japonicum_USDA_6|Non	46.3	164	88	0	1	492	171	334	3.3e-41	162.2	YP_005605010|Bradyrhizobium_japonicum_USDA_6|Non	YP_005605010|Bradyrhizobium_japonicum_USDA_6|Non
Merged2_5229118_2-496	YP_004305827|Polymorphum_gilvum_SL003B-26A1|Non	45.7	164	89	0	1	492	174	337	5.6e-41	161.4	YP_004305827|Polymorphum_gilvum_SL003B-26A1|Non	YP_004305827|Polymorphum_gilvum_SL003B-26A1|Non
Merged2_5229118_2-496	YP_005448034|Bradyrhizobium_sp_S23321|Non	45.7	164	89	0	1	492	171	334	7.3e-41	161.0	YP_005448034|Bradyrhizobium_sp_S23321|Non	YP_005448034|Bradyrhizobium_sp_S23321|Non
Merged2_5229118_2-496	YP_608191|Pseudomonas_entomophila_L48|Non	46.9	162	86	0	10	495	179	340	7.3e-41	161.0	YP_608191|Pseudomonas_entomophila_L48|Non	YP_608191|Pseudomonas_entomophila_L48|Non
Merged2_5229118_2-496	WP_017335132|Burkholderia_pyrrocinia|Non	45.1	162	89	0	7	492	176	337	1.2e-40	160.2	WP_017335132|Burkholderia_pyrrocinia|Non	WP_017335132|Burkholderia_pyrrocinia|Non
Merged2_5229118_2-496	YP_004978866|Burkholderia_sp_YI23|Non	44.8	165	91	0	1	495	176	340	1.6e-40	159.8	YP_004978866|Burkholderia_sp_YI23|Non	YP_004978866|Burkholderia_sp_YI23|Non
Merged2_5229118_2-496	WP_010804886|Pandoraea_sp_SD6-2|Non	44.8	165	91	0	1	495	172	336	1.6e-40	159.8	WP_010804886|Pandoraea_sp_SD6-2|Non	WP_010804886|Pandoraea_sp_SD6-2|Non
Merged2_5229118_2-496	WP_017232576|Pandoraea_sp_B-6|Non	44.2	165	92	0	1	495	172	336	3.6e-40	158.7	WP_017232576|Pandoraea_sp_B-6|Non	WP_017232576|Pandoraea_sp_B-6|Non
Merged2_5229118_2-496	WP_009505789|Citreicella_sp_357|Non	45.1	164	90	0	1	492	174	337	8.0e-40	157.5	WP_009505789|Citreicella_sp_357|Non	WP_009505789|Citreicella_sp_357|Non
Merged2_5229118_2-496	WP_018004858|Cupriavidus_taiwanensis|Non	43.0	165	94	0	1	495	175	339	8.0e-40	157.5	WP_018004858|Cupriavidus_taiwanensis|Non	WP_018004858|Cupriavidus_taiwanensis|Non
Merged2_5229118_2-496	WP_018440037|Burkholderia_sp_JPY347|Non	43.8	162	91	0	10	495	178	339	8.0e-40	157.5	WP_018440037|Burkholderia_sp_JPY347|Non	WP_018440037|Burkholderia_sp_JPY347|Non
Merged2_5229118_2-496	WP_018311724|Cupriavidus_sp_UYPR2_512|Non	43.0	165	94	0	1	495	175	339	1.0e-39	157.1	WP_018311724|Cupriavidus_sp_UYPR2_512|Non	WP_018311724|Cupriavidus_sp_UYPR2_512|Non
Merged2_5229118_2-496	WP_020653874|Massilia_niastensis|Non	47.0	166	86	2	1	495	167	331	1.4e-39	156.8	WP_020653874|Massilia_niastensis|Non	WP_020653874|Massilia_niastensis|Non
Merged2_5229118_2-496	WP_007992562|Pseudomonas_sp_GM48|Non	42.6	162	93	0	10	495	177	338	4.0e-39	155.2	WP_007992562|Pseudomonas_sp_GM48|Non	WP_007992562|Pseudomonas_sp_GM48|Non
Merged2_5229869_1-162	YP_663439|Pseudoalteromonas_atlantica_T6c|Non	63.0	54	20	0	1	162	1	54	1.6e-16	78.6	YP_663439|Pseudoalteromonas_atlantica_T6c|Non	YP_663439|Pseudoalteromonas_atlantica_T6c|Non
Merged2_5229869_1-162	YP_003278456|Comamonas_testosteroni_CNB-2|Non	61.1	54	21	0	1	162	1	54	2.0e-16	78.2	YP_003278456|Comamonas_testosteroni_CNB-2|Non	YP_003278456|Comamonas_testosteroni_CNB-2|Non
Merged2_5229869_1-162	YP_779688|Rhodopseudomonas_palustris_BisA53|Non	62.7	51	19	0	1	153	1	51	3.5e-16	77.4	YP_779688|Rhodopseudomonas_palustris_BisA53|Non	YP_779688|Rhodopseudomonas_palustris_BisA53|Non
Merged2_5229869_1-162	ZP_07044364|Comamonas_testosteroni_S44|Non	57.4	54	23	0	1	162	1	54	5.9e-16	76.6	ZP_07044364|Comamonas_testosteroni_S44|Non	ZP_07044364|Comamonas_testosteroni_S44|Non
Merged2_5229869_1-162	WP_009153664|Saccharomonospora_marina|Non	51.9	54	26	0	1	162	1	54	7.7e-16	76.3	WP_009153664|Saccharomonospora_marina|Non	WP_009153664|Saccharomonospora_marina|Non
Merged2_5229869_1-162	WP_009518971|Hydrogenophaga_sp_PBC|Non	53.7	54	25	0	1	162	1	54	1.3e-15	75.5	WP_009518971|Hydrogenophaga_sp_PBC|Non	WP_009518971|Hydrogenophaga_sp_PBC|Non
Merged2_5229869_1-162	WP_017184804|Sphingobium_xenophagum|Non	61.1	54	21	0	1	162	1	54	1.3e-15	75.5	WP_017184804|Sphingobium_xenophagum|Non	WP_017184804|Sphingobium_xenophagum|Non
Merged2_5229869_1-162	ZP_01011785|Rhodobacterales_bacterium_HTCC2654|Non	64.7	51	18	0	1	153	1	51	1.3e-15	75.5	ZP_01011785|Rhodobacterales_bacterium_HTCC2654|Non	ZP_01011785|Rhodobacterales_bacterium_HTCC2654|Non
Merged2_5229869_1-162	YP_007878396|Comamonas_sp_7D-2|Non	51.9	54	26	0	1	162	1	54	2.2e-15	74.7	YP_007878396|Comamonas_sp_7D-2|Non	YP_007878396|Comamonas_sp_7D-2|Non
Merged2_5229869_1-162	YP_007878438|Comamonas_sp_7D-2|Non	51.9	54	26	0	1	162	1	54	2.2e-15	74.7	YP_007878438|Comamonas_sp_7D-2|Non	YP_007878438|Comamonas_sp_7D-2|Non
Merged2_5229869_1-162	WP_010543042|Sphingomonas_elodea|Non	59.3	54	22	0	1	162	1	54	5.0e-15	73.6	WP_010543042|Sphingomonas_elodea|Non	WP_010543042|Sphingomonas_elodea|Non
Merged2_5229869_1-162	WP_010337697|Sphingobium_yanoikuyae|Non	59.3	54	22	0	1	162	1	54	8.5e-15	72.8	WP_010337697|Sphingobium_yanoikuyae|Non	WP_010337697|Sphingobium_yanoikuyae|Non
Merged2_5229869_1-162	CAB87561|Sphingomonas_sp_LB126|Non	61.1	54	21	0	1	162	1	54	8.5e-15	72.8	CAB87561|Sphingomonas_sp_LB126|Non	CAB87561|Sphingomonas_sp_LB126|Non
Merged2_5229869_1-162	WP_020560691|Thiothrix_flexilis|Non	62.7	51	19	0	1	153	1	51	8.5e-15	72.8	WP_020560691|Thiothrix_flexilis|Non	WP_020560691|Thiothrix_flexilis|Non
Merged2_5229869_1-162	YP_521615|Rhodoferax_ferrireducens_T118|Non	62.7	51	19	0	1	153	1	51	1.9e-14	71.6	YP_521615|Rhodoferax_ferrireducens_T118|Non	YP_521615|Rhodoferax_ferrireducens_T118|Non
Merged2_5229869_1-162	WP_008250902|gamma_proteobacterium_BDW918|Non	55.6	54	24	0	1	162	1	54	5.5e-14	70.1	WP_008250902|gamma_proteobacterium_BDW918|Non	WP_008250902|gamma_proteobacterium_BDW918|Non
Merged2_5229869_1-162	YP_004487058|Delftia_sp_Cs1-4|Non	60.8	51	20	0	1	153	1	51	5.5e-14	70.1	YP_004487058|Delftia_sp_Cs1-4|Non	YP_004487058|Delftia_sp_Cs1-4|Non
Merged2_5229869_1-162	ABD84013|Pseudomonas_sp_K82|Pca	58.8	51	21	0	1	153	1	51	9.4e-14	69.3	ABD84013|Pseudomonas_sp_K82|Pca	ABD84013|Pseudomonas_sp_K82|Pca
Merged2_5229869_1-162	ZP_01115430|Reinekea_sp_MED297|Non	50.0	54	27	0	1	162	1	54	1.2e-13	68.9	ZP_01115430|Reinekea_sp_MED297|Non	ZP_01115430|Reinekea_sp_MED297|Non
Merged2_5229869_1-162	YP_001792656|Leptothrix_cholodnii_SP-6|Non	60.8	51	20	0	1	153	1	51	1.2e-13	68.9	YP_001792656|Leptothrix_cholodnii_SP-6|Non	YP_001792656|Leptothrix_cholodnii_SP-6|Non
Merged2_5229869_1-162	YP_484494|Rhodopseudomonas_palustris_HaA2|Non	62.7	51	19	0	1	153	1	51	1.6e-13	68.6	YP_484494|Rhodopseudomonas_palustris_HaA2|Non	YP_484494|Rhodopseudomonas_palustris_HaA2|Non
Merged2_5229869_1-162	YP_004986251|Azospirillum_brasilense_Sp245|Non	51.9	54	26	0	1	162	1	54	1.6e-13	68.6	YP_004986251|Azospirillum_brasilense_Sp245|Non	YP_004986251|Azospirillum_brasilense_Sp245|Non
Merged2_5229869_1-162	ZP_06358360|Rhodopseudomonas_palustris_DX-1|Non	62.7	51	19	0	1	153	1	51	2.1e-13	68.2	ZP_06358360|Rhodopseudomonas_palustris_DX-1|Non	ZP_06358360|Rhodopseudomonas_palustris_DX-1|Non
Merged2_5229869_1-162	WP_019575082|Curvibacter_lanceolatus|Non	60.8	51	20	0	1	153	1	51	2.1e-13	68.2	WP_019575082|Curvibacter_lanceolatus|Non	WP_019575082|Curvibacter_lanceolatus|Non
Merged2_5229869_1-162	WP_010154155|SAR324_cluster_bacterium_JCVI-SC_AAA005|Non	55.6	54	24	0	1	162	1	54	2.1e-13	68.2	WP_010154155|SAR324_cluster_bacterium_JCVI-SC_AAA005|Non	WP_010154155|SAR324_cluster_bacterium_JCVI-SC_AAA005|Non
Merged2_5229935_469-630	YP_663439|Pseudoalteromonas_atlantica_T6c|Non	63.0	54	20	0	1	162	1	54	1.6e-16	78.6	YP_663439|Pseudoalteromonas_atlantica_T6c|Non	YP_663439|Pseudoalteromonas_atlantica_T6c|Non
Merged2_5229935_469-630	YP_003278456|Comamonas_testosteroni_CNB-2|Non	61.1	54	21	0	1	162	1	54	2.0e-16	78.2	YP_003278456|Comamonas_testosteroni_CNB-2|Non	YP_003278456|Comamonas_testosteroni_CNB-2|Non
Merged2_5229935_469-630	ZP_07044364|Comamonas_testosteroni_S44|Non	57.4	54	23	0	1	162	1	54	5.9e-16	76.6	ZP_07044364|Comamonas_testosteroni_S44|Non	ZP_07044364|Comamonas_testosteroni_S44|Non
Merged2_5229935_469-630	WP_009518971|Hydrogenophaga_sp_PBC|Non	53.7	54	25	0	1	162	1	54	1.3e-15	75.5	WP_009518971|Hydrogenophaga_sp_PBC|Non	WP_009518971|Hydrogenophaga_sp_PBC|Non
Merged2_5229935_469-630	WP_017184804|Sphingobium_xenophagum|Non	61.1	54	21	0	1	162	1	54	1.3e-15	75.5	WP_017184804|Sphingobium_xenophagum|Non	WP_017184804|Sphingobium_xenophagum|Non
Merged2_5229935_469-630	YP_007878396|Comamonas_sp_7D-2|Non	51.9	54	26	0	1	162	1	54	2.2e-15	74.7	YP_007878396|Comamonas_sp_7D-2|Non	YP_007878396|Comamonas_sp_7D-2|Non
Merged2_5229935_469-630	YP_007878438|Comamonas_sp_7D-2|Non	51.9	54	26	0	1	162	1	54	2.2e-15	74.7	YP_007878438|Comamonas_sp_7D-2|Non	YP_007878438|Comamonas_sp_7D-2|Non
Merged2_5229935_469-630	YP_779688|Rhodopseudomonas_palustris_BisA53|Non	60.8	51	20	0	1	153	1	51	2.9e-15	74.3	YP_779688|Rhodopseudomonas_palustris_BisA53|Non	YP_779688|Rhodopseudomonas_palustris_BisA53|Non
Merged2_5229935_469-630	WP_010543042|Sphingomonas_elodea|Non	59.3	54	22	0	1	162	1	54	5.0e-15	73.6	WP_010543042|Sphingomonas_elodea|Non	WP_010543042|Sphingomonas_elodea|Non
Merged2_5229935_469-630	WP_009153664|Saccharomonospora_marina|Non	50.0	54	27	0	1	162	1	54	6.5e-15	73.2	WP_009153664|Saccharomonospora_marina|Non	WP_009153664|Saccharomonospora_marina|Non
Merged2_5229935_469-630	WP_010337697|Sphingobium_yanoikuyae|Non	59.3	54	22	0	1	162	1	54	8.5e-15	72.8	WP_010337697|Sphingobium_yanoikuyae|Non	WP_010337697|Sphingobium_yanoikuyae|Non
Merged2_5229935_469-630	CAB87561|Sphingomonas_sp_LB126|Non	61.1	54	21	0	1	162	1	54	8.5e-15	72.8	CAB87561|Sphingomonas_sp_LB126|Non	CAB87561|Sphingomonas_sp_LB126|Non
Merged2_5229935_469-630	WP_020560691|Thiothrix_flexilis|Non	62.7	51	19	0	1	153	1	51	8.5e-15	72.8	WP_020560691|Thiothrix_flexilis|Non	WP_020560691|Thiothrix_flexilis|Non
Merged2_5229935_469-630	ZP_01011785|Rhodobacterales_bacterium_HTCC2654|Non	62.7	51	19	0	1	153	1	51	1.1e-14	72.4	ZP_01011785|Rhodobacterales_bacterium_HTCC2654|Non	ZP_01011785|Rhodobacterales_bacterium_HTCC2654|Non
Merged2_5229935_469-630	YP_521615|Rhodoferax_ferrireducens_T118|Non	62.7	51	19	0	1	153	1	51	1.9e-14	71.6	YP_521615|Rhodoferax_ferrireducens_T118|Non	YP_521615|Rhodoferax_ferrireducens_T118|Non
Merged2_5229935_469-630	WP_008250902|gamma_proteobacterium_BDW918|Non	55.6	54	24	0	1	162	1	54	5.5e-14	70.1	WP_008250902|gamma_proteobacterium_BDW918|Non	WP_008250902|gamma_proteobacterium_BDW918|Non
Merged2_5229935_469-630	YP_004487058|Delftia_sp_Cs1-4|Non	60.8	51	20	0	1	153	1	51	5.5e-14	70.1	YP_004487058|Delftia_sp_Cs1-4|Non	YP_004487058|Delftia_sp_Cs1-4|Non
Merged2_5229935_469-630	YP_484494|Rhodopseudomonas_palustris_HaA2|Non	62.7	51	19	0	1	153	1	51	7.2e-14	69.7	YP_484494|Rhodopseudomonas_palustris_HaA2|Non	YP_484494|Rhodopseudomonas_palustris_HaA2|Non
Merged2_5229935_469-630	ABD84013|Pseudomonas_sp_K82|Pca	58.8	51	21	0	1	153	1	51	9.4e-14	69.3	ABD84013|Pseudomonas_sp_K82|Pca	ABD84013|Pseudomonas_sp_K82|Pca
Merged2_5229935_469-630	ZP_01115430|Reinekea_sp_MED297|Non	50.0	54	27	0	1	162	1	54	1.2e-13	68.9	ZP_01115430|Reinekea_sp_MED297|Non	ZP_01115430|Reinekea_sp_MED297|Non
Merged2_5229935_469-630	YP_001792656|Leptothrix_cholodnii_SP-6|Non	60.8	51	20	0	1	153	1	51	1.2e-13	68.9	YP_001792656|Leptothrix_cholodnii_SP-6|Non	YP_001792656|Leptothrix_cholodnii_SP-6|Non
Merged2_5229935_469-630	WP_004259934|Thauera_sp_63|Non	60.8	51	20	0	1	153	1	51	1.6e-13	68.6	WP_004259934|Thauera_sp_63|Non	WP_004259934|Thauera_sp_63|Non
Merged2_5229935_469-630	ZP_06358360|Rhodopseudomonas_palustris_DX-1|Non	62.7	51	19	0	1	153	1	51	1.6e-13	68.6	ZP_06358360|Rhodopseudomonas_palustris_DX-1|Non	ZP_06358360|Rhodopseudomonas_palustris_DX-1|Non
Merged2_5229935_469-630	YP_004986251|Azospirillum_brasilense_Sp245|Non	51.9	54	26	0	1	162	1	54	1.6e-13	68.6	YP_004986251|Azospirillum_brasilense_Sp245|Non	YP_004986251|Azospirillum_brasilense_Sp245|Non
Merged2_5229935_469-630	WP_019575082|Curvibacter_lanceolatus|Non	60.8	51	20	0	1	153	1	51	2.1e-13	68.2	WP_019575082|Curvibacter_lanceolatus|Non	WP_019575082|Curvibacter_lanceolatus|Non
Merged2_5230012_1-486	WP_007712222|Sphingobium_sp_AP49|Non	41.4	87	45	2	208	468	134	214	8.8e-15	74.3	WP_007712222|Sphingobium_sp_AP49|Non	WP_007712222|Sphingobium_sp_AP49|Non
Merged2_5230012_1-486	WP_008597318|Nitratireductor_pacificus|Non	40.5	74	44	0	238	459	138	211	2.2e-13	69.7	WP_008597318|Nitratireductor_pacificus|Non	WP_008597318|Nitratireductor_pacificus|Non
Merged2_5230012_1-486	WP_007009582|Nitratireductor_aquibiodomus_RA22|Non	40.5	74	44	0	238	459	138	211	8.2e-13	67.8	WP_007009582|Nitratireductor_aquibiodomus_RA22|Non	WP_007009582|Nitratireductor_aquibiodomus_RA22|Non
Merged2_5230012_1-486	ZP_01223522|marine_gamma_proteobacterium_HTCC2207|Non	43.2	74	41	1	238	459	139	211	1.1e-12	67.4	ZP_01223522|marine_gamma_proteobacterium_HTCC2207|Non	ZP_01223522|marine_gamma_proteobacterium_HTCC2207|Non
Merged2_5230096_1-510	ZP_05728058|Pantoea_sp_At-9b|Non	45.5	33	18	0	10	108	15	47	9.5e-04	37.7	ZP_05728058|Pantoea_sp_At-9b|Non	ZP_05728058|Pantoea_sp_At-9b|Non
Merged2_5230461_104-811	WP_018698527|Amorphus_coralli|Non	46.4	235	122	3	1	702	1	232	4.3e-55	208.8	WP_018698527|Amorphus_coralli|Non	WP_018698527|Amorphus_coralli|Non
Merged2_5230461_104-811	YP_003543669|Sphingobium_japonicum_UT26S|Non	44.8	221	121	1	43	705	1	220	1.2e-52	200.7	YP_003543669|Sphingobium_japonicum_UT26S|Non	YP_003543669|Sphingobium_japonicum_UT26S|Non
Merged2_5230461_104-811	YP_298976|Ralstonia_eutropha_JMP134|Non	40.7	236	134	4	1	702	1	232	2.9e-43	169.5	YP_298976|Ralstonia_eutropha_JMP134|Non	YP_298976|Ralstonia_eutropha_JMP134|Non
Merged2_5230461_104-811	ZP_03266791|Burkholderia_sp_H160|Non	40.1	237	136	4	1	705	1	233	7.9e-41	161.4	ZP_03266791|Burkholderia_sp_H160|Non	ZP_03266791|Burkholderia_sp_H160|Non
Merged2_5230780_3-368	YP_003543669|Sphingobium_japonicum_UT26S|Non	57.0	121	52	0	1	363	167	287	1.3e-39	156.4	YP_003543669|Sphingobium_japonicum_UT26S|Non	YP_003543669|Sphingobium_japonicum_UT26S|Non
Merged2_5230780_3-368	WP_018698527|Amorphus_coralli|Non	55.0	120	53	1	4	363	182	300	5.2e-36	144.4	WP_018698527|Amorphus_coralli|Non	WP_018698527|Amorphus_coralli|Non
Merged2_5230780_3-368	ZP_03265562|Burkholderia_sp_H160|Non	54.5	121	54	1	1	363	182	301	5.4e-33	134.4	ZP_03265562|Burkholderia_sp_H160|Non	ZP_03265562|Burkholderia_sp_H160|Non
Merged2_5230780_3-368	ZP_03266791|Burkholderia_sp_H160|Non	52.7	112	52	1	7	342	183	293	5.9e-32	131.0	ZP_03266791|Burkholderia_sp_H160|Non	ZP_03266791|Burkholderia_sp_H160|Non
Merged2_5230780_3-368	YP_298976|Ralstonia_eutropha_JMP134|Non	53.6	112	51	1	7	342	183	293	1.0e-31	130.2	YP_298976|Ralstonia_eutropha_JMP134|Non	YP_298976|Ralstonia_eutropha_JMP134|Non
Merged2_5230780_3-368	WP_006447307|Alicyclobacillus_hesperidum|Non	46.6	118	61	1	10	363	175	290	3.0e-31	128.6	WP_006447307|Alicyclobacillus_hesperidum|Non	WP_006447307|Alicyclobacillus_hesperidum|Non
Merged2_5230780_3-368	WP_020495888|Sciscionella_marina|Non	43.6	117	66	0	13	363	189	305	5.0e-31	127.9	WP_020495888|Sciscionella_marina|Non	WP_020495888|Sciscionella_marina|Non
Merged2_5230780_3-368	ZP_05482306|Streptomyces_sp_AA4|Non	41.0	117	69	0	13	363	189	305	2.5e-30	125.6	ZP_05482306|Streptomyces_sp_AA4|Non	ZP_05482306|Streptomyces_sp_AA4|Non
Merged2_5230780_3-368	BAC79261|Sphingomonas_paucimobilis_SYK-63|Omg	49.1	114	57	1	13	354	184	296	2.1e-29	122.5	BAC79261|Sphingomonas_paucimobilis_SYK-63|Omg	BAC79261|Sphingomonas_paucimobilis_SYK-63|Omg
Merged2_5230780_3-368	WP_017953351|SAR202_cluster_bacterium_SCGC_AAA240-N13|Non	47.9	117	60	1	13	363	205	320	3.1e-28	118.6	WP_017953351|SAR202_cluster_bacterium_SCGC_AAA240-N13|Non	WP_017953351|SAR202_cluster_bacterium_SCGC_AAA240-N13|Non
Merged2_5230780_3-368	YP_001263552|Sphingomonas_wittichii_RW1|Non	46.2	117	62	1	4	354	188	303	8.9e-28	117.1	YP_001263552|Sphingomonas_wittichii_RW1|Non	YP_001263552|Sphingomonas_wittichii_RW1|Non
Merged2_5230780_3-368	YP_004833904|Sphingobium_sp_SYK-6|Non	40.7	118	69	1	4	357	187	303	7.5e-27	114.0	YP_004833904|Sphingobium_sp_SYK-6|Non	YP_004833904|Sphingobium_sp_SYK-6|Non
Merged2_5230780_3-368	WP_017934574|Nocardioides_sp_Iso805N|Non	42.4	118	67	1	10	363	184	300	2.2e-26	112.5	WP_017934574|Nocardioides_sp_Iso805N|Non	WP_017934574|Nocardioides_sp_Iso805N|Non
Merged2_5230780_3-368	WP_017670623|Blastomonas_sp_AAP53|Non	48.4	122	59	3	4	366	190	308	1.4e-25	109.8	WP_017670623|Blastomonas_sp_AAP53|Non	WP_017670623|Blastomonas_sp_AAP53|Non
Merged2_5230780_3-368	WP_018424894|Burkholderia_sp_WSM4176|Non	43.9	114	63	1	13	354	176	288	3.2e-25	108.6	WP_018424894|Burkholderia_sp_WSM4176|Non	WP_018424894|Burkholderia_sp_WSM4176|Non
Merged2_5230780_3-368	WP_020514303|Actinoplanes_globisporus|Non	41.2	119	69	1	4	357	183	301	3.2e-25	108.6	WP_020514303|Actinoplanes_globisporus|Non	WP_020514303|Actinoplanes_globisporus|Non
Merged2_5230780_3-368	WP_017776279|Burkholderia_kururiensis|Non	41.4	116	67	1	10	357	186	300	7.0e-25	107.5	WP_017776279|Burkholderia_kururiensis|Non	WP_017776279|Burkholderia_kururiensis|Non
Merged2_5230780_3-368	YP_299962|Ralstonia_eutropha_JMP134|Non	40.2	117	69	1	13	363	183	298	2.7e-24	105.5	YP_299962|Ralstonia_eutropha_JMP134|Non	YP_299962|Ralstonia_eutropha_JMP134|Non
Merged2_5230780_3-368	YP_003608176|Burkholderia_sp_CCGE1002|Non	40.2	117	69	1	13	363	183	298	4.6e-24	104.8	YP_003608176|Burkholderia_sp_CCGE1002|Non	YP_003608176|Burkholderia_sp_CCGE1002|Non
Merged2_5230780_3-368	WP_006399668|Burkholderia_multivorans|Non	42.7	117	66	1	13	363	179	294	8.6e-23	100.5	WP_006399668|Burkholderia_multivorans|Non	WP_006399668|Burkholderia_multivorans|Non
Merged2_5230780_3-368	WP_007857746|Acidovorax_sp_CF316|Non	46.2	106	56	1	13	330	183	287	1.5e-22	99.8	WP_007857746|Acidovorax_sp_CF316|Non	WP_007857746|Acidovorax_sp_CF316|Non
Merged2_5230863_147-719	YP_004836629|Sphingobium_sp_SYK-6|Non	60.2	186	74	0	1	558	1	186	2.5e-69	255.8	YP_004836629|Sphingobium_sp_SYK-6|Non	YP_004836629|Sphingobium_sp_SYK-6|Non
Merged2_5230863_147-719	WP_008970430|Bradyrhizobium_sp_STM_3843|Non	51.4	185	90	0	1	555	1	185	1.5e-61	229.9	WP_008970430|Bradyrhizobium_sp_STM_3843|Non	WP_008970430|Bradyrhizobium_sp_STM_3843|Non
Merged2_5230863_147-719	YP_551919|Polaromonas_sp_JS666|Non	53.5	185	86	0	1	555	1	185	9.5e-61	227.3	YP_551919|Polaromonas_sp_JS666|Non	YP_551919|Polaromonas_sp_JS666|Non
Merged2_5230863_147-719	YP_005605978|Bradyrhizobium_japonicum|Non	51.6	186	88	2	1	555	1	185	1.2e-60	226.9	YP_005605978|Bradyrhizobium_japonicum|Non	YP_005605978|Bradyrhizobium_japonicum|Non
Merged2_5230863_147-719	YP_485884|Rhodopseudomonas_palustris_HaA2|Non	50.3	185	92	0	1	555	1	185	1.4e-59	223.4	YP_485884|Rhodopseudomonas_palustris_HaA2|Non	YP_485884|Rhodopseudomonas_palustris_HaA2|Non
Merged2_5230863_147-719	ZP_03544971|Comamonas_testosteroni_KF-1|Non	51.9	185	89	0	1	555	1	185	1.4e-59	223.4	ZP_03544971|Comamonas_testosteroni_KF-1|Non	ZP_03544971|Comamonas_testosteroni_KF-1|Non
Merged2_5230863_147-719	YP_002495065|Methylobacterium_nodulans_ORS_2060|Non	50.8	185	91	0	1	555	1	185	2.4e-59	222.6	YP_002495065|Methylobacterium_nodulans_ORS_2060|Non	YP_002495065|Methylobacterium_nodulans_ORS_2060|Non
Merged2_5230863_147-719	NP_946334|Rhodopseudomonas_palustris_CGA009|Non	49.2	185	94	0	1	555	1	185	2.4e-59	222.6	NP_946334|Rhodopseudomonas_palustris_CGA009|Non	NP_946334|Rhodopseudomonas_palustris_CGA009|Non
Merged2_5230863_147-719	YP_001990190|Rhodopseudomonas_palustris_TIE-1|Non	49.2	185	94	0	1	555	1	185	2.4e-59	222.6	YP_001990190|Rhodopseudomonas_palustris_TIE-1|Non	YP_001990190|Rhodopseudomonas_palustris_TIE-1|Non
Merged2_5230863_147-719	YP_001863034|Burkholderia_phymatum_STM815|Non	49.7	185	93	0	1	555	1	185	3.1e-59	222.2	YP_001863034|Burkholderia_phymatum_STM815|Non	YP_001863034|Burkholderia_phymatum_STM815|Non
Merged2_5230863_147-719	WP_008348709|Burkholderia_sp_SJ98|Non	50.3	185	92	0	1	555	1	185	8.9e-59	220.7	WP_008348709|Burkholderia_sp_SJ98|Non	WP_008348709|Burkholderia_sp_SJ98|Non
Merged2_5230863_147-719	ZP_06292288|Burkholderia_sp_CCGE1001|Non	50.8	185	91	0	1	555	1	185	1.2e-58	220.3	ZP_06292288|Burkholderia_sp_CCGE1001|Non	ZP_06292288|Burkholderia_sp_CCGE1001|Non
Merged2_5230863_147-719	WP_006296721|Hylemonella_gracilis|Non	51.4	185	90	0	1	555	1	185	1.2e-58	220.3	WP_006296721|Hylemonella_gracilis|Non	WP_006296721|Hylemonella_gracilis|Non
Merged2_5230863_147-719	ZP_01015682|Maritimibacter_alkaliphilus_HTCC2654|Non	48.9	188	96	0	1	564	1	188	1.5e-58	219.9	ZP_01015682|Maritimibacter_alkaliphilus_HTCC2654|Non	ZP_01015682|Maritimibacter_alkaliphilus_HTCC2654|Non
Merged2_5230863_147-719	YP_509387|Jannaschia_sp_CCS1|Non	50.8	185	91	0	1	555	1	185	2.6e-58	219.2	YP_509387|Jannaschia_sp_CCS1|Non	YP_509387|Jannaschia_sp_CCS1|Non
Merged2_5230863_147-719	YP_005043350|Burkholderia_sp_YI23|Non	48.6	185	95	0	1	555	1	185	3.4e-58	218.8	YP_005043350|Burkholderia_sp_YI23|Non	YP_005043350|Burkholderia_sp_YI23|Non
Merged2_5230863_147-719	WP_018411404|Methyloversatilis_sp_NVD|Non	49.7	185	93	0	1	555	1	185	5.8e-58	218.0	WP_018411404|Methyloversatilis_sp_NVD|Non	WP_018411404|Methyloversatilis_sp_NVD|Non
Merged2_5230863_147-719	WP_002712837|Afipia_clevelandensis_ATCC_49720|Non	50.3	185	92	0	1	555	1	185	7.6e-58	217.6	WP_002712837|Afipia_clevelandensis_ATCC_49720|Non	WP_002712837|Afipia_clevelandensis_ATCC_49720|Non
Merged2_5230863_147-719	WP_010515445|Gluconacetobacter_oboediens|Non	47.6	191	100	0	1	573	1	191	9.9e-58	217.2	WP_010515445|Gluconacetobacter_oboediens|Non	WP_010515445|Gluconacetobacter_oboediens|Non
Merged2_5230863_147-719	WP_017524109|Pusillimonas_noertemannii|Non	49.7	185	93	0	1	555	1	185	9.9e-58	217.2	WP_017524109|Pusillimonas_noertemannii|Non	WP_017524109|Pusillimonas_noertemannii|Non
Merged2_5230863_147-719	WP_007578261|Patulibacter_sp_I11|Non	48.4	188	97	0	1	564	1	188	1.7e-57	216.5	WP_007578261|Patulibacter_sp_I11|Non	WP_007578261|Patulibacter_sp_I11|Non
Merged2_5230863_147-719	ZP_01057761|Roseobacter_sp_MED193|Non	50.5	186	90	2	1	555	1	185	2.9e-57	215.7	ZP_01057761|Roseobacter_sp_MED193|Non	ZP_01057761|Roseobacter_sp_MED193|Non
Merged2_5230863_147-719	WP_008996477|Novosphingobium_sp_Rr_2-17|Non	49.5	184	93	0	4	555	1	184	2.9e-57	215.7	WP_008996477|Novosphingobium_sp_Rr_2-17|Non	WP_008996477|Novosphingobium_sp_Rr_2-17|Non
Merged2_5230863_147-719	YP_001208476|Bradyrhizobium_sp_ORS278|Non	49.7	185	93	0	1	555	1	185	2.9e-57	215.7	YP_001208476|Bradyrhizobium_sp_ORS278|Non	YP_001208476|Bradyrhizobium_sp_ORS278|Non
Merged2_5230863_147-719	ZP_01755284|Roseobacter_sp_SK209-2-6|Non	48.6	185	95	0	1	555	1	185	4.9e-57	214.9	ZP_01755284|Roseobacter_sp_SK209-2-6|Non	ZP_01755284|Roseobacter_sp_SK209-2-6|Non
Merged2_5231535_1-438	WP_006329721|Mesorhizobium_sp_STM_4661|Non	68.5	146	46	0	1	438	199	344	2.5e-61	228.8	WP_006329721|Mesorhizobium_sp_STM_4661|Non	WP_006329721|Mesorhizobium_sp_STM_4661|Non
Merged2_5231535_1-438	YP_004141220|Mesorhizobium_ciceri_biovar_biserrulae_WSM1271|Non	67.1	146	48	0	1	438	199	344	9.5e-61	226.9	YP_004141220|Mesorhizobium_ciceri_biovar_biserrulae_WSM1271|Non	YP_004141220|Mesorhizobium_ciceri_biovar_biserrulae_WSM1271|Non
Merged2_5231535_1-438	WP_019172886|Pseudaminobacter_salicylatoxidans|Non	67.1	146	48	0	1	438	182	327	1.2e-60	226.5	WP_019172886|Pseudaminobacter_salicylatoxidans|Non	WP_019172886|Pseudaminobacter_salicylatoxidans|Non
Merged2_5231535_1-438	WP_010805389|Pandoraea_sp_SD6-2|Non	57.7	142	60	0	13	438	199	340	3.2e-48	185.3	WP_010805389|Pandoraea_sp_SD6-2|Non	WP_010805389|Pandoraea_sp_SD6-2|Non
Merged2_5231535_1-438	YP_008030147|Achromobacter_xylosoxidans_NH44784-1996|Non	52.8	142	67	0	13	438	196	337	1.8e-43	169.5	YP_008030147|Achromobacter_xylosoxidans_NH44784-1996|Non	YP_008030147|Achromobacter_xylosoxidans_NH44784-1996|Non
Merged2_5231535_1-438	YP_786432|Bordetella_avium_197N|Non	50.7	142	70	0	13	438	194	335	2.2e-41	162.5	YP_786432|Bordetella_avium_197N|Non	YP_786432|Bordetella_avium_197N|Non
Merged2_5231535_1-438	WP_019068892|Streptomyces_sp_R1-NS-10|Non	40.8	130	74	1	49	438	198	324	1.4e-24	106.7	WP_019068892|Streptomyces_sp_R1-NS-10|Non	WP_019068892|Streptomyces_sp_R1-NS-10|Non
Merged2_5231557_3-296	YP_007516509|Bradyrhizobium_oligotrophicum_S58|Non	69.1	97	30	0	1	291	249	345	8.1e-40	156.8	YP_007516509|Bradyrhizobium_oligotrophicum_S58|Non	YP_007516509|Bradyrhizobium_oligotrophicum_S58|Non
Merged2_5231557_3-296	WP_016844090|Bradyrhizobium_elkanii|Non	70.1	97	29	0	1	291	250	346	2.4e-39	155.2	WP_016844090|Bradyrhizobium_elkanii|Non	WP_016844090|Bradyrhizobium_elkanii|Non
Merged2_5231557_3-296	YP_005605010|Bradyrhizobium_japonicum_USDA_6|Non	70.1	97	29	0	1	291	250	346	4.0e-39	154.5	YP_005605010|Bradyrhizobium_japonicum_USDA_6|Non	YP_005605010|Bradyrhizobium_japonicum_USDA_6|Non
Merged2_5231557_3-296	YP_001243259|Bradyrhizobium_sp_BTAi1|Non	69.1	97	30	0	1	291	249	345	5.3e-39	154.1	YP_001243259|Bradyrhizobium_sp_BTAi1|Non	YP_001243259|Bradyrhizobium_sp_BTAi1|Non
Merged2_5231557_3-296	YP_001202852|Bradyrhizobium_sp_ORS278|Non	68.0	97	31	0	1	291	249	345	9.0e-39	153.3	YP_001202852|Bradyrhizobium_sp_ORS278|Non	YP_001202852|Bradyrhizobium_sp_ORS278|Non
Merged2_5231557_3-296	WP_009026103|Bradyrhizobium_sp_ORS_375|Non	69.1	97	30	0	1	291	249	345	9.0e-39	153.3	WP_009026103|Bradyrhizobium_sp_ORS_375|Non	WP_009026103|Bradyrhizobium_sp_ORS_375|Non
Merged2_5231557_3-296	WP_008965629|Bradyrhizobium_sp_STM_3809|Non	69.1	97	30	0	1	291	249	345	9.0e-39	153.3	WP_008965629|Bradyrhizobium_sp_STM_3809|Non	WP_008965629|Bradyrhizobium_sp_STM_3809|Non
Merged2_5231557_3-296	YP_005448034|Bradyrhizobium_sp_S23321|Non	69.1	97	30	0	1	291	250	346	1.2e-38	152.9	YP_005448034|Bradyrhizobium_sp_S23321|Non	YP_005448034|Bradyrhizobium_sp_S23321|Non
Merged2_5231557_3-296	NP_766750|Bradyrhizobium_japonicum_USDA_110|Non	68.0	97	31	0	1	291	250	346	4.5e-38	151.0	NP_766750|Bradyrhizobium_japonicum_USDA_110|Non	NP_766750|Bradyrhizobium_japonicum_USDA_110|Non
Merged2_5231557_3-296	WP_008974368|Bradyrhizobium_sp_STM_3843|Non	66.0	97	33	0	1	291	249	345	9.9e-38	149.8	WP_008974368|Bradyrhizobium_sp_STM_3843|Non	WP_008974368|Bradyrhizobium_sp_STM_3843|Non
Merged2_5231557_3-296	WP_018452988|Mesorhizobium_sp_WSM4349|Non	67.0	97	32	0	1	291	250	346	1.3e-37	149.4	WP_018452988|Mesorhizobium_sp_WSM4349|Non	WP_018452988|Mesorhizobium_sp_WSM4349|Non
Merged2_5231557_3-296	WP_018316437|Bradyrhizobium_japonicum|Non	68.0	97	31	0	1	291	250	346	1.3e-37	149.4	WP_018316437|Bradyrhizobium_japonicum|Non	WP_018316437|Bradyrhizobium_japonicum|Non
Merged2_5231557_3-296	WP_010627592|Halomonas_sp_KM-1|Non	62.4	93	35	0	4	282	254	346	3.0e-34	138.3	WP_010627592|Halomonas_sp_KM-1|Non	WP_010627592|Halomonas_sp_KM-1|Non
Merged2_5231557_3-296	WP_017335132|Burkholderia_pyrrocinia|Non	60.4	96	38	0	1	288	253	348	3.0e-34	138.3	WP_017335132|Burkholderia_pyrrocinia|Non	WP_017335132|Burkholderia_pyrrocinia|Non
Merged2_5231557_3-296	YP_004305827|Polymorphum_gilvum_SL003B-26A1|Non	61.5	96	37	0	4	291	254	349	8.7e-34	136.7	YP_004305827|Polymorphum_gilvum_SL003B-26A1|Non	YP_004305827|Polymorphum_gilvum_SL003B-26A1|Non
Merged2_5231557_3-296	WP_009505789|Citreicella_sp_357|Non	60.0	95	38	0	4	288	254	348	2.5e-33	135.2	WP_009505789|Citreicella_sp_357|Non	WP_009505789|Citreicella_sp_357|Non
Merged2_5231557_3-296	YP_001263547|Sphingomonas_wittichii_RW1|Non	63.8	94	34	0	4	285	252	345	3.3e-33	134.8	YP_001263547|Sphingomonas_wittichii_RW1|Non	YP_001263547|Sphingomonas_wittichii_RW1|Non
Merged2_5231557_3-296	AAD49427|Pseudomonas_alcaligenes|Gen	61.3	93	36	0	4	282	254	346	9.6e-33	133.3	AAD49427|Pseudomonas_alcaligenes|Gen	AAD49427|Pseudomonas_alcaligenes|Gen
Merged2_5231557_3-296	YP_004978866|Burkholderia_sp_YI23|Non	59.6	94	38	0	1	282	255	348	8.1e-32	130.2	YP_004978866|Burkholderia_sp_YI23|Non	YP_004978866|Burkholderia_sp_YI23|Non
Merged2_5231557_3-296	WP_017523972|Pusillimonas_noertemannii|Non	59.8	92	37	0	1	276	229	320	2.4e-31	128.6	WP_017523972|Pusillimonas_noertemannii|Non	WP_017523972|Pusillimonas_noertemannii|Non
Merged2_5231557_3-296	WP_016832683|Herbaspirillum_lusitanum|Non	57.4	94	40	0	1	282	256	349	2.4e-31	128.6	WP_016832683|Herbaspirillum_lusitanum|Non	WP_016832683|Herbaspirillum_lusitanum|Non
Merged2_5231557_3-296	ZP_06684540|Achromobacter_piechaudii_ATCC_43553|Non	55.3	94	42	0	1	282	259	352	2.0e-30	125.6	ZP_06684540|Achromobacter_piechaudii_ATCC_43553|Non	ZP_06684540|Achromobacter_piechaudii_ATCC_43553|Non
Merged2_5231557_3-296	YP_008028730|Achromobacter_xylosoxidans_NH44784-1996|Non	58.5	94	39	0	1	282	255	348	2.0e-30	125.6	YP_008028730|Achromobacter_xylosoxidans_NH44784-1996|Non	YP_008028730|Achromobacter_xylosoxidans_NH44784-1996|Non
Merged2_5231557_3-296	YP_003981902|Achromobacter_xylosoxidans_A8|Non	56.4	94	41	0	1	282	255	348	2.0e-30	125.6	YP_003981902|Achromobacter_xylosoxidans_A8|Non	YP_003981902|Achromobacter_xylosoxidans_A8|Non
Merged2_5231557_3-296	WP_008168918|Achromobacter_arsenitoxydans|Non	57.4	94	40	0	1	282	260	353	4.5e-30	124.4	WP_008168918|Achromobacter_arsenitoxydans|Non	WP_008168918|Achromobacter_arsenitoxydans|Non
Merged2_5232083_920-1036	ZP_06852460|Mycobacterium_parascrofulaceum_ATCC_BAA-614|Non	78.9	38	8	0	1	114	402	439	5.2e-14	69.7	ZP_06852460|Mycobacterium_parascrofulaceum_ATCC_BAA-614|Non	ZP_06852460|Mycobacterium_parascrofulaceum_ATCC_BAA-614|Non
Merged2_5232083_920-1036	WP_019735208|Mycobacterium_avium|Non	75.0	36	9	0	1	108	405	440	4.4e-13	66.6	WP_019735208|Mycobacterium_avium|Non	WP_019735208|Mycobacterium_avium|Non
Merged2_5232083_920-1036	ZP_05223998|Mycobacterium_intracellulare_ATCC_13950|Non	71.1	38	11	0	1	114	409	446	3.7e-12	63.5	ZP_05223998|Mycobacterium_intracellulare_ATCC_13950|Non	ZP_05223998|Mycobacterium_intracellulare_ATCC_13950|Non
Merged2_5232083_920-1036	AAQ91914|Mycobacterium_vanbaalenii_PYR-1|Pht	72.2	36	10	0	1	108	409	444	4.9e-12	63.2	AAQ91914|Mycobacterium_vanbaalenii_PYR-1|Pht	AAQ91914|Mycobacterium_vanbaalenii_PYR-1|Pht
Merged2_5232083_920-1036	YP_001131873|Mycobacterium_gilvum_PYR-GCK|Non	72.2	36	10	0	1	108	405	440	4.9e-12	63.2	YP_001131873|Mycobacterium_gilvum_PYR-GCK|Non	YP_001131873|Mycobacterium_gilvum_PYR-GCK|Non
Merged2_5232083_920-1036	ACN38276|Mycobacterium_sp_CH1|Pht	72.2	36	10	0	1	108	409	444	4.9e-12	63.2	ACN38276|Mycobacterium_sp_CH1|Pht	ACN38276|Mycobacterium_sp_CH1|Pht
Merged2_5232083_920-1036	YP_001131960|Mycobacterium_gilvum_PYR-GCK|Non	72.2	36	10	0	1	108	405	440	4.9e-12	63.2	YP_001131960|Mycobacterium_gilvum_PYR-GCK|Non	YP_001131960|Mycobacterium_gilvum_PYR-GCK|Non
Merged2_5232083_920-1036	YP_951316|Mycobacterium_vanbaalenii_PYR-1|Non	72.2	36	10	0	1	108	405	440	4.9e-12	63.2	YP_951316|Mycobacterium_vanbaalenii_PYR-1|Non	YP_951316|Mycobacterium_vanbaalenii_PYR-1|Non
Merged2_5232083_920-1036	ZP_04749265|Mycobacterium_kansasii_ATCC_12478|Non	74.3	35	9	0	1	105	412	446	3.2e-11	60.5	ZP_04749265|Mycobacterium_kansasii_ATCC_12478|Non	ZP_04749265|Mycobacterium_kansasii_ATCC_12478|Non
Merged2_5232083_920-1036	YP_882691|Mycobacterium_avium_104|Non	69.4	36	11	0	1	108	410	445	7.0e-11	59.3	YP_882691|Mycobacterium_avium_104|Non	YP_882691|Mycobacterium_avium_104|Non
Merged2_5232083_920-1036	AAY57926|Rhodococcus_sp_TFB|Pht	66.7	36	12	0	1	108	405	440	1.6e-10	58.2	AAY57926|Rhodococcus_sp_TFB|Pht	AAY57926|Rhodococcus_sp_TFB|Pht
Merged2_5232083_920-1036	YP_707370|Rhodococcus_jostii_RHA1|Pht	62.9	35	13	0	4	108	410	444	2.3e-09	54.3	YP_707370|Rhodococcus_jostii_RHA1|Pht	YP_707370|Rhodococcus_jostii_RHA1|Pht
Merged2_5232083_920-1036	AAR90178|Rhodococcus_sp_DK17|Pht	62.9	35	13	0	4	108	399	433	2.3e-09	54.3	AAR90178|Rhodococcus_sp_DK17|Pht	AAR90178|Rhodococcus_sp_DK17|Pht
Merged2_5232432_2-859	WP_017953881|SAR202_cluster_bacterium_SCGC_AAA240-N13|Non	52.9	289	129	4	1	855	115	400	1.8e-87	316.6	WP_017953881|SAR202_cluster_bacterium_SCGC_AAA240-N13|Non	WP_017953881|SAR202_cluster_bacterium_SCGC_AAA240-N13|Non
Merged2_5232432_2-859	WP_017727527|Bacillus_sp_L1|Non	44.8	279	132	8	1	801	118	386	9.3e-60	224.6	WP_017727527|Bacillus_sp_L1|Non	WP_017727527|Bacillus_sp_L1|Non
Merged2_5232432_2-859	WP_017727651|Bacillus_sp_L1|Non	42.2	296	151	9	1	858	117	402	7.3e-57	214.9	WP_017727651|Bacillus_sp_L1|Non	WP_017727651|Bacillus_sp_L1|Non
Merged2_5233361_1-525	ADI04541|Streptomyces_bingchenggensis_BCW-1|Non	44.4	45	25	0	373	507	351	395	4.0e-05	42.4	ADI04541|Streptomyces_bingchenggensis_BCW-1|Non	ADI04541|Streptomyces_bingchenggensis_BCW-1|Non
Merged2_5233361_1-525	WP_019071628|Streptomyces_sp_R1-NS-10|Non	44.4	45	25	0	373	507	351	395	5.2e-05	42.0	WP_019071628|Streptomyces_sp_R1-NS-10|Non	WP_019071628|Streptomyces_sp_R1-NS-10|Non
Merged2_5233361_1-525	YP_001628854|Bordetella_petrii_DSM_12804|Non	43.2	44	25	0	376	507	342	385	5.8e-04	38.5	YP_001628854|Bordetella_petrii_DSM_12804|Non	YP_001628854|Bordetella_petrii_DSM_12804|Non
Merged2_5233570_1-192	YP_007878396|Comamonas_sp_7D-2|Non	59.4	64	26	0	1	192	1	64	5.0e-22	97.1	YP_007878396|Comamonas_sp_7D-2|Non	YP_007878396|Comamonas_sp_7D-2|Non
Merged2_5233570_1-192	ZP_01115430|Reinekea_sp_MED297|Non	60.9	64	25	0	1	192	1	64	5.0e-22	97.1	ZP_01115430|Reinekea_sp_MED297|Non	ZP_01115430|Reinekea_sp_MED297|Non
Merged2_5233570_1-192	YP_663439|Pseudoalteromonas_atlantica_T6c|Non	61.9	63	24	0	1	189	1	63	5.0e-22	97.1	YP_663439|Pseudoalteromonas_atlantica_T6c|Non	YP_663439|Pseudoalteromonas_atlantica_T6c|Non
Merged2_5233570_1-192	YP_007878438|Comamonas_sp_7D-2|Non	59.4	64	26	0	1	192	1	64	8.5e-22	96.3	YP_007878438|Comamonas_sp_7D-2|Non	YP_007878438|Comamonas_sp_7D-2|Non
Merged2_5233570_1-192	WP_009518971|Hydrogenophaga_sp_PBC|Non	57.8	64	27	0	1	192	1	64	1.1e-21	95.9	WP_009518971|Hydrogenophaga_sp_PBC|Non	WP_009518971|Hydrogenophaga_sp_PBC|Non
Merged2_5233570_1-192	WP_007747355|Burkholderia_sp_BT03|Non	59.4	64	26	0	1	192	1	64	1.5e-21	95.5	WP_007747355|Burkholderia_sp_BT03|Non	WP_007747355|Burkholderia_sp_BT03|Non
Merged2_5233570_1-192	WP_017184804|Sphingobium_xenophagum|Non	61.9	63	24	0	1	189	1	63	1.9e-21	95.1	WP_017184804|Sphingobium_xenophagum|Non	WP_017184804|Sphingobium_xenophagum|Non
Merged2_5233570_1-192	WP_008250902|gamma_proteobacterium_BDW918|Non	63.5	63	23	0	1	189	1	63	1.9e-21	95.1	WP_008250902|gamma_proteobacterium_BDW918|Non	WP_008250902|gamma_proteobacterium_BDW918|Non
Merged2_5233570_1-192	ABD84013|Pseudomonas_sp_K82|Pca	60.9	64	25	0	1	192	1	64	2.5e-21	94.7	ABD84013|Pseudomonas_sp_K82|Pca	ABD84013|Pseudomonas_sp_K82|Pca
Merged2_5233570_1-192	YP_521615|Rhodoferax_ferrireducens_T118|Non	60.9	64	25	0	1	192	1	64	2.5e-21	94.7	YP_521615|Rhodoferax_ferrireducens_T118|Non	YP_521615|Rhodoferax_ferrireducens_T118|Non
Merged2_5233570_1-192	YP_003278456|Comamonas_testosteroni_CNB-2|Non	60.3	63	25	0	1	189	1	63	4.2e-21	94.0	YP_003278456|Comamonas_testosteroni_CNB-2|Non	YP_003278456|Comamonas_testosteroni_CNB-2|Non
Merged2_5233570_1-192	YP_001859410|Burkholderia_phymatum_STM815|Non	56.2	64	28	0	1	192	1	64	5.5e-21	93.6	YP_001859410|Burkholderia_phymatum_STM815|Non	YP_001859410|Burkholderia_phymatum_STM815|Non
Merged2_5233570_1-192	WP_010337697|Sphingobium_yanoikuyae|Non	61.9	63	24	0	1	189	1	63	5.5e-21	93.6	WP_010337697|Sphingobium_yanoikuyae|Non	WP_010337697|Sphingobium_yanoikuyae|Non
Merged2_5233570_1-192	YP_001792656|Leptothrix_cholodnii_SP-6|Non	60.9	64	25	0	1	192	1	64	5.5e-21	93.6	YP_001792656|Leptothrix_cholodnii_SP-6|Non	YP_001792656|Leptothrix_cholodnii_SP-6|Non
Merged2_5233570_1-192	WP_018913068|Thiomonas_sp_FB-6|Non	62.5	64	24	0	1	192	1	64	5.5e-21	93.6	WP_018913068|Thiomonas_sp_FB-6|Non	WP_018913068|Thiomonas_sp_FB-6|Non
Merged2_5233570_1-192	WP_020560691|Thiothrix_flexilis|Non	58.7	63	26	0	1	189	1	63	7.2e-21	93.2	WP_020560691|Thiothrix_flexilis|Non	WP_020560691|Thiothrix_flexilis|Non
Merged2_5233570_1-192	WP_009153664|Saccharomonospora_marina|Non	59.7	62	25	0	1	186	1	62	9.4e-21	92.8	WP_009153664|Saccharomonospora_marina|Non	WP_009153664|Saccharomonospora_marina|Non
Merged2_5233570_1-192	ZP_07044364|Comamonas_testosteroni_S44|Non	58.7	63	26	0	1	189	1	63	1.2e-20	92.4	ZP_07044364|Comamonas_testosteroni_S44|Non	ZP_07044364|Comamonas_testosteroni_S44|Non
Merged2_5233570_1-192	WP_010543042|Sphingomonas_elodea|Non	58.7	63	26	0	1	189	1	63	1.2e-20	92.4	WP_010543042|Sphingomonas_elodea|Non	WP_010543042|Sphingomonas_elodea|Non
Merged2_5233570_1-192	YP_004487058|Delftia_sp_Cs1-4|Non	57.8	64	27	0	1	192	1	64	1.2e-20	92.4	YP_004487058|Delftia_sp_Cs1-4|Non	YP_004487058|Delftia_sp_Cs1-4|Non
Merged2_5233570_1-192	YP_779688|Rhodopseudomonas_palustris_BisA53|Non	60.9	64	25	0	1	192	1	64	1.2e-20	92.4	YP_779688|Rhodopseudomonas_palustris_BisA53|Non	YP_779688|Rhodopseudomonas_palustris_BisA53|Non
Merged2_5233570_1-192	WP_009520073|Hydrogenophaga_sp_PBC|Non	62.5	64	24	0	1	192	1	64	1.2e-20	92.4	WP_009520073|Hydrogenophaga_sp_PBC|Non	WP_009520073|Hydrogenophaga_sp_PBC|Non
Merged2_5233570_1-192	WP_006298580|Hylemonella_gracilis|Non	57.8	64	27	0	1	192	1	64	1.2e-20	92.4	WP_006298580|Hylemonella_gracilis|Non	WP_006298580|Hylemonella_gracilis|Non
Merged2_5233570_1-192	CBA31486|Curvibacter|Non	59.4	64	26	0	1	192	1	64	1.2e-20	92.4	CBA31486|Curvibacter|Non	CBA31486|Curvibacter|Non
Merged2_5233570_1-192	ZP_05126311|gamma_proteobacterium_NOR5-3|Non	60.3	63	25	0	1	189	1	63	1.6e-20	92.0	ZP_05126311|gamma_proteobacterium_NOR5-3|Non	ZP_05126311|gamma_proteobacterium_NOR5-3|Non
Merged2_5233862_2-367	WP_006329721|Mesorhizobium_sp_STM_4661|Non	52.1	119	57	0	1	357	264	382	3.1e-41	161.8	WP_006329721|Mesorhizobium_sp_STM_4661|Non	WP_006329721|Mesorhizobium_sp_STM_4661|Non
Merged2_5233862_2-367	YP_004141220|Mesorhizobium_ciceri_biovar_biserrulae_WSM1271|Non	51.3	119	58	0	1	357	264	382	3.1e-41	161.8	YP_004141220|Mesorhizobium_ciceri_biovar_biserrulae_WSM1271|Non	YP_004141220|Mesorhizobium_ciceri_biovar_biserrulae_WSM1271|Non
Merged2_5233862_2-367	WP_019172886|Pseudaminobacter_salicylatoxidans|Non	52.9	119	56	0	1	357	247	365	4.1e-41	161.4	WP_019172886|Pseudaminobacter_salicylatoxidans|Non	WP_019172886|Pseudaminobacter_salicylatoxidans|Non
Merged2_5233862_2-367	WP_010805389|Pandoraea_sp_SD6-2|Non	58.1	117	49	0	1	351	260	376	1.3e-39	156.4	WP_010805389|Pandoraea_sp_SD6-2|Non	WP_010805389|Pandoraea_sp_SD6-2|Non
Merged2_5233862_2-367	YP_008030147|Achromobacter_xylosoxidans_NH44784-1996|Non	52.9	119	55	1	1	357	257	374	2.2e-34	139.0	YP_008030147|Achromobacter_xylosoxidans_NH44784-1996|Non	YP_008030147|Achromobacter_xylosoxidans_NH44784-1996|Non
Merged2_5233862_2-367	YP_786432|Bordetella_avium_197N|Non	47.9	119	61	1	1	357	255	372	1.6e-32	132.9	YP_786432|Bordetella_avium_197N|Non	YP_786432|Bordetella_avium_197N|Non
Merged2_5233862_2-367	EKE16711|uncultured_bacterium|Non	43.0	107	61	0	1	321	254	360	6.0e-24	104.4	EKE16711|uncultured_bacterium|Non	EKE16711|uncultured_bacterium|Non
Merged2_5233862_2-367	CAJ89997|Streptomyces_ambofaciens_ATCC_23877|Non	40.0	105	63	0	4	318	234	338	1.3e-18	86.7	CAJ89997|Streptomyces_ambofaciens_ATCC_23877|Non	CAJ89997|Streptomyces_ambofaciens_ATCC_23877|Non
Merged2_5233880_395-1246	WP_006382490|Streptomyces_turgidiscabies|Non	78.3	276	60	0	19	846	4	279	4.8e-133	468.0	WP_006382490|Streptomyces_turgidiscabies|Non	WP_006382490|Streptomyces_turgidiscabies|Non
Merged2_5233880_395-1246	WP_020423186|Amycolatopsis_sp_ATCC_39116|Non	78.6	276	59	0	19	846	4	279	9.0e-132	463.8	WP_020423186|Amycolatopsis_sp_ATCC_39116|Non	WP_020423186|Amycolatopsis_sp_ATCC_39116|Non
Merged2_5233880_395-1246	WP_009153664|Saccharomonospora_marina|Non	74.7	281	71	0	1	843	1	281	8.7e-127	447.2	WP_009153664|Saccharomonospora_marina|Non	WP_009153664|Saccharomonospora_marina|Non
Merged2_5233880_395-1246	WP_019810386|Saccharomonospora_halophila|Non	73.0	281	76	0	1	843	1	281	3.7e-125	441.8	WP_019810386|Saccharomonospora_halophila|Non	WP_019810386|Saccharomonospora_halophila|Non
Merged2_5233880_395-1246	WP_020114548|Streptomyces_bottropensis|Non	71.7	279	79	0	1	837	1	279	2.5e-121	429.1	WP_020114548|Streptomyces_bottropensis|Non	WP_020114548|Streptomyces_bottropensis|Non
Merged2_5233880_395-1246	WP_020272034|Streptomyces_afghaniensis|Non	74.3	268	69	0	37	840	1	268	3.2e-121	428.7	WP_020272034|Streptomyces_afghaniensis|Non	WP_020272034|Streptomyces_afghaniensis|Non
Merged2_5233880_395-1246	YP_003135607|Saccharomonospora_viridis_DSM_43017|Non	70.3	279	83	0	1	837	1	279	1.6e-120	426.4	YP_003135607|Saccharomonospora_viridis_DSM_43017|Non	YP_003135607|Saccharomonospora_viridis_DSM_43017|Non
Merged2_5233880_395-1246	YP_004332523|Pseudonocardia_dioxanivorans_CB1190|Non	69.2	273	84	0	19	837	7	279	6.3e-117	414.5	YP_004332523|Pseudonocardia_dioxanivorans_CB1190|Non	YP_004332523|Pseudonocardia_dioxanivorans_CB1190|Non
Merged2_5233880_395-1246	YP_006366757|Modestobacter_marinus|Non	68.8	282	88	0	1	846	1	282	4.1e-116	411.8	YP_006366757|Modestobacter_marinus|Non	YP_006366757|Modestobacter_marinus|Non
Merged2_5233880_395-1246	WP_007272405|Arthrobacter_gangotriensis|Non	66.4	277	93	0	19	849	7	283	5.3e-116	411.4	WP_007272405|Arthrobacter_gangotriensis|Non	WP_007272405|Arthrobacter_gangotriensis|Non
Merged2_5233880_395-1246	YP_005329507|Blastococcus_saxobsidens_DD2|Non	66.7	279	93	0	1	837	1	279	1.1e-113	403.7	YP_005329507|Blastococcus_saxobsidens_DD2|Non	YP_005329507|Blastococcus_saxobsidens_DD2|Non
Merged2_5233880_395-1246	YP_001859410|Burkholderia_phymatum_STM815|Non	58.2	280	115	2	1	837	1	279	6.1e-96	344.7	YP_001859410|Burkholderia_phymatum_STM815|Non	YP_001859410|Burkholderia_phymatum_STM815|Non
Merged2_5233880_395-1246	ZP_01115430|Reinekea_sp_MED297|Non	56.6	279	120	1	1	837	1	278	2.3e-95	342.8	ZP_01115430|Reinekea_sp_MED297|Non	ZP_01115430|Reinekea_sp_MED297|Non
Merged2_5233880_395-1246	WP_009518971|Hydrogenophaga_sp_PBC|Non	57.6	283	119	1	1	849	1	282	5.7e-94	338.2	WP_009518971|Hydrogenophaga_sp_PBC|Non	WP_009518971|Hydrogenophaga_sp_PBC|Non
Merged2_5233880_395-1246	YP_007878396|Comamonas_sp_7D-2|Non	58.1	279	116	1	1	837	1	278	2.2e-93	336.3	YP_007878396|Comamonas_sp_7D-2|Non	YP_007878396|Comamonas_sp_7D-2|Non
Merged2_5233880_395-1246	WP_007105977|Glaciecola_polaris|Non	54.8	279	125	1	1	837	1	278	2.2e-93	336.3	WP_007105977|Glaciecola_polaris|Non	WP_007105977|Glaciecola_polaris|Non
Merged2_5233880_395-1246	WP_007747355|Burkholderia_sp_BT03|Non	57.1	280	118	2	1	837	1	279	3.7e-93	335.5	WP_007747355|Burkholderia_sp_BT03|Non	WP_007747355|Burkholderia_sp_BT03|Non
Merged2_5233880_395-1246	ZP_05126291|gamma_proteobacterium_NOR5-3|Non	54.8	279	125	1	1	837	1	278	6.3e-93	334.7	ZP_05126291|gamma_proteobacterium_NOR5-3|Non	ZP_05126291|gamma_proteobacterium_NOR5-3|Non
Merged2_5233880_395-1246	ZP_07044364|Comamonas_testosteroni_S44|Non	54.1	279	127	1	1	837	1	278	1.2e-88	320.5	ZP_07044364|Comamonas_testosteroni_S44|Non	ZP_07044364|Comamonas_testosteroni_S44|Non
Merged2_5233880_395-1246	WP_010337697|Sphingobium_yanoikuyae|Non	52.9	280	129	2	1	834	1	279	4.7e-88	318.5	WP_010337697|Sphingobium_yanoikuyae|Non	WP_010337697|Sphingobium_yanoikuyae|Non
Merged2_5233880_395-1246	YP_001792656|Leptothrix_cholodnii_SP-6|Non	52.8	284	128	2	1	837	1	283	4.7e-88	318.5	YP_001792656|Leptothrix_cholodnii_SP-6|Non	YP_001792656|Leptothrix_cholodnii_SP-6|Non
Merged2_5233880_395-1246	YP_934041|Azoarcus_sp_BH72|Non	52.8	284	128	2	1	837	1	283	1.0e-87	317.4	YP_934041|Azoarcus_sp_BH72|Non	YP_934041|Azoarcus_sp_BH72|Non
Merged2_5233880_395-1246	YP_001564829|Delftia_acidovorans_SPH-1|Non	51.7	288	130	3	1	837	1	288	2.3e-87	316.2	YP_001564829|Delftia_acidovorans_SPH-1|Non	YP_001564829|Delftia_acidovorans_SPH-1|Non
Merged2_5233880_395-1246	YP_001994146|Rhodopseudomonas_palustris_TIE-1|Non	51.4	284	132	2	1	837	1	283	8.8e-87	314.3	YP_001994146|Rhodopseudomonas_palustris_TIE-1|Non	YP_001994146|Rhodopseudomonas_palustris_TIE-1|Non
Merged2_5233880_395-1246	WP_009520073|Hydrogenophaga_sp_PBC|Non	51.1	284	133	2	1	837	1	283	8.8e-87	314.3	WP_009520073|Hydrogenophaga_sp_PBC|Non	WP_009520073|Hydrogenophaga_sp_PBC|Non
Merged2_5234011_36-509	WP_018240214|Rhizobium_sp_BR816|Non	41.1	73	38	2	4	207	113	185	7.0e-09	54.7	WP_018240214|Rhizobium_sp_BR816|Non	WP_018240214|Rhizobium_sp_BR816|Non
Merged2_5234011_36-509	AAW28146|Rhizobium_sp_TAL1145|Hpd	41.1	73	38	2	4	207	122	194	1.2e-08	53.9	AAW28146|Rhizobium_sp_TAL1145|Hpd	AAW28146|Rhizobium_sp_TAL1145|Hpd
Merged2_5234011_36-509	YP_001705097|Mycobacterium_abscessus_ATCC_19977|Non	46.3	67	33	3	13	204	115	181	9.5e-06	44.3	YP_001705097|Mycobacterium_abscessus_ATCC_19977|Non	YP_001705097|Mycobacterium_abscessus_ATCC_19977|Non
Merged2_5234011_36-509	EME79630|Pseudocercospora_fijiensis_CIRAD86|Non	41.7	72	33	3	16	207	124	194	4.0e-04	38.9	EME79630|Pseudocercospora_fijiensis_CIRAD86|Non	EME79630|Pseudocercospora_fijiensis_CIRAD86|Non
Merged2_5234011_36-509	ZP_04690630|Streptomyces_ghanaensis_ATCC_14672|Non	41.0	61	26	3	49	210	131	188	6.8e-04	38.1	ZP_04690630|Streptomyces_ghanaensis_ATCC_14672|Non	ZP_04690630|Streptomyces_ghanaensis_ATCC_14672|Non
Merged2_5235910_1-282	WP_004993270|Streptomyces_ghanaensis|Non	42.3	71	39	2	10	219	21	90	1.5e-11	62.8	WP_004993270|Streptomyces_ghanaensis|Non	WP_004993270|Streptomyces_ghanaensis|Non
Merged2_5235953_3-548	WP_007577919|Burkholderia_terrae|Non	41.3	46	27	0	301	438	240	285	3.5e-04	39.3	WP_007577919|Burkholderia_terrae|Non	WP_007577919|Burkholderia_terrae|Non
Merged2_5236031_327-845	YP_004900297|Pelagibacterium_halotolerans_B2|Non	56.0	168	74	0	4	507	105	272	1.3e-53	203.4	YP_004900297|Pelagibacterium_halotolerans_B2|Non	YP_004900297|Pelagibacterium_halotolerans_B2|Non
Merged2_5236031_327-845	YP_004302839|Polymorphum_gilvum_SL003B-26A1|Non	53.0	164	77	0	16	507	109	272	3.1e-50	192.2	YP_004302839|Polymorphum_gilvum_SL003B-26A1|Non	YP_004302839|Polymorphum_gilvum_SL003B-26A1|Non
Merged2_5236031_327-845	WP_007594511|Bradyrhizobium_sp_WSM1253|Non	48.5	171	85	1	4	507	105	275	1.3e-43	170.2	WP_007594511|Bradyrhizobium_sp_WSM1253|Non	WP_007594511|Bradyrhizobium_sp_WSM1253|Non
Merged2_5236031_327-845	YP_007949485|Actinoplanes_sp_N902-109|Non	46.2	169	89	2	4	510	106	272	6.7e-37	147.9	YP_007949485|Actinoplanes_sp_N902-109|Non	YP_007949485|Actinoplanes_sp_N902-109|Non
Merged2_5236031_327-845	WP_020123033|Streptomyces_canus|Non	44.2	172	90	3	4	507	105	274	6.9e-34	137.9	WP_020123033|Streptomyces_canus|Non	WP_020123033|Streptomyces_canus|Non
Merged2_5236589_1-669	EPZ52963|Alicyclobacillus_acidoterrestris_ATCC_49025|Non	48.9	229	104	4	1	657	195	420	2.4e-55	209.5	EPZ52963|Alicyclobacillus_acidoterrestris_ATCC_49025|Non	EPZ52963|Alicyclobacillus_acidoterrestris_ATCC_49025|Non
Merged2_5236589_1-669	EPZ52966|Alicyclobacillus_acidoterrestris_ATCC_49025|Non	48.5	229	105	5	1	657	203	428	1.7e-53	203.4	EPZ52966|Alicyclobacillus_acidoterrestris_ATCC_49025|Non	EPZ52966|Alicyclobacillus_acidoterrestris_ATCC_49025|Non
Merged2_5236589_1-669	WP_017181781|Sphingobium_xenophagum|Non	40.7	204	110	6	10	597	203	403	1.9e-36	146.7	WP_017181781|Sphingobium_xenophagum|Non	WP_017181781|Sphingobium_xenophagum|Non
Merged2_5236654_1-231	WP_020653874|Massilia_niastensis|Non	53.9	76	35	0	1	228	264	339	1.0e-21	96.3	WP_020653874|Massilia_niastensis|Non	WP_020653874|Massilia_niastensis|Non
Merged2_5236654_1-231	WP_010627592|Halomonas_sp_KM-1|Non	56.8	74	32	0	1	222	271	344	3.9e-21	94.4	WP_010627592|Halomonas_sp_KM-1|Non	WP_010627592|Halomonas_sp_KM-1|Non
Merged2_5236654_1-231	AAD49427|Pseudomonas_alcaligenes|Gen	53.3	75	35	0	4	228	272	346	6.6e-21	93.6	AAD49427|Pseudomonas_alcaligenes|Gen	AAD49427|Pseudomonas_alcaligenes|Gen
Merged2_5236654_1-231	YP_004305827|Polymorphum_gilvum_SL003B-26A1|Non	51.3	76	37	0	1	228	271	346	1.1e-20	92.8	YP_004305827|Polymorphum_gilvum_SL003B-26A1|Non	YP_004305827|Polymorphum_gilvum_SL003B-26A1|Non
Merged2_5236654_1-231	YP_003981902|Achromobacter_xylosoxidans_A8|Non	52.6	76	36	0	1	228	273	348	1.1e-20	92.8	YP_003981902|Achromobacter_xylosoxidans_A8|Non	YP_003981902|Achromobacter_xylosoxidans_A8|Non
Merged2_5236654_1-231	YP_001263547|Sphingomonas_wittichii_RW1|Non	51.4	74	36	0	1	222	269	342	1.9e-20	92.0	YP_001263547|Sphingomonas_wittichii_RW1|Non	YP_001263547|Sphingomonas_wittichii_RW1|Non
Merged2_5236654_1-231	ACT53255|Burkholderia_sp_C3|Gen	52.7	74	35	0	1	222	270	343	4.3e-20	90.9	ACT53255|Burkholderia_sp_C3|Gen	ACT53255|Burkholderia_sp_C3|Gen
Merged2_5236654_1-231	ACO92375|Pseudomonas_putida|Gen	51.4	74	36	0	1	222	271	344	7.3e-20	90.1	ACO92375|Pseudomonas_putida|Gen	ACO92375|Pseudomonas_putida|Gen
Merged2_5236654_1-231	YP_008028730|Achromobacter_xylosoxidans_NH44784-1996|Non	52.7	74	35	0	1	222	273	346	1.6e-19	89.0	YP_008028730|Achromobacter_xylosoxidans_NH44784-1996|Non	YP_008028730|Achromobacter_xylosoxidans_NH44784-1996|Non
Merged2_5236654_1-231	ZP_06684540|Achromobacter_piechaudii_ATCC_43553|Non	52.7	74	35	0	1	222	277	350	2.1e-19	88.6	ZP_06684540|Achromobacter_piechaudii_ATCC_43553|Non	ZP_06684540|Achromobacter_piechaudii_ATCC_43553|Non
Merged2_5236654_1-231	YP_001789836|Leptothrix_cholodnii_SP-6|Non	48.6	74	38	0	1	222	272	345	3.6e-19	87.8	YP_001789836|Leptothrix_cholodnii_SP-6|Non	YP_001789836|Leptothrix_cholodnii_SP-6|Non
Merged2_5236654_1-231	YP_547833|Polaromonas_sp_JS666|Non	48.6	74	38	0	1	222	272	345	4.8e-19	87.4	YP_547833|Polaromonas_sp_JS666|Non	YP_547833|Polaromonas_sp_JS666|Non
Merged2_5236654_1-231	WP_017451378|Herbaspirillum_seropedicae|Non	48.6	74	38	0	1	222	271	344	8.1e-19	86.7	WP_017451378|Herbaspirillum_seropedicae|Non	WP_017451378|Herbaspirillum_seropedicae|Non
Merged2_5236654_1-231	YP_007339678|Enterobacteriaceae_bacterium_strain_FGI_57|Non	48.7	76	39	0	1	228	269	344	8.1e-19	86.7	YP_007339678|Enterobacteriaceae_bacterium_strain_FGI_57|Non	YP_007339678|Enterobacteriaceae_bacterium_strain_FGI_57|Non
Merged2_5236654_1-231	YP_006318979|Shimwellia_blattae_DSM_4481=NBRC_105725|Non	48.7	76	39	0	1	228	273	348	1.4e-18	85.9	YP_006318979|Shimwellia_blattae_DSM_4481=NBRC_105725|Non	YP_006318979|Shimwellia_blattae_DSM_4481=NBRC_105725|Non
Merged2_5236654_1-231	WP_007862448|Polaromonas_sp_CF318|Non	47.3	74	39	0	1	222	273	346	3.1e-18	84.7	WP_007862448|Polaromonas_sp_CF318|Non	WP_007862448|Polaromonas_sp_CF318|Non
Merged2_5236654_1-231	YP_004594952|Enterobacter_aerogenes_KCTC_2190|Non	48.7	76	39	0	1	228	269	344	4.0e-18	84.3	YP_004594952|Enterobacter_aerogenes_KCTC_2190|Non	YP_004594952|Enterobacter_aerogenes_KCTC_2190|Non
Merged2_5236654_1-231	WP_010461137|Acidovorax_radicis|Non	47.3	74	39	0	1	222	273	346	3.4e-17	81.3	WP_010461137|Acidovorax_radicis|Non	WP_010461137|Acidovorax_radicis|Non
Merged2_5236654_1-231	AAW63413|Klebsiella_pneumoniae|Gen	44.7	76	42	0	1	228	269	344	3.4e-17	81.3	AAW63413|Klebsiella_pneumoniae|Gen	AAW63413|Klebsiella_pneumoniae|Gen
Merged2_5236654_1-231	ZP_06352173|Citrobacter_youngae_ATCC_29220|Non	47.4	76	40	0	1	228	269	344	3.4e-17	81.3	ZP_06352173|Citrobacter_youngae_ATCC_29220|Non	ZP_06352173|Citrobacter_youngae_ATCC_29220|Non
Merged2_5236654_1-231	YP_006499731|Klebsiella_oxytoca_E718|Non	44.7	76	42	0	1	228	269	344	4.5e-17	80.9	YP_006499731|Klebsiella_oxytoca_E718|Non	YP_006499731|Klebsiella_oxytoca_E718|Non
Merged2_5236654_1-231	WP_017373131|Enterobacteriaceae_bacterium_LSJC7|Non	44.7	76	42	0	1	228	273	348	7.6e-17	80.1	WP_017373131|Enterobacteriaceae_bacterium_LSJC7|Non	WP_017373131|Enterobacteriaceae_bacterium_LSJC7|Non
Merged2_5236654_1-231	WP_000132381|Escherichia_coli|Non	47.4	76	40	0	1	228	266	341	7.6e-17	80.1	WP_000132381|Escherichia_coli|Non	WP_000132381|Escherichia_coli|Non
Merged2_5236654_1-231	NP_288721|Escherichia_coli_O157H7_EDL933|Non	47.4	76	40	0	1	228	266	341	7.6e-17	80.1	NP_288721|Escherichia_coli_O157H7_EDL933|Non	NP_288721|Escherichia_coli_O157H7_EDL933|Non
Merged2_5236654_1-231	2D40_A|Escherichia_Coli_O157_h7|Gen	47.4	76	40	0	1	228	265	340	7.6e-17	80.1	2D40_A|Escherichia_Coli_O157_h7|Gen	2D40_A|Escherichia_Coli_O157_h7|Gen
Merged2_5236967_2-385	YP_004409048|Metallosphaera_cuprina_Ar-4|Non	53.3	30	14	0	4	93	1	30	2.7e-03	35.8	YP_004409048|Metallosphaera_cuprina_Ar-4|Non	YP_004409048|Metallosphaera_cuprina_Ar-4|Non
Merged2_5237050_228-365	YP_485884|Rhodopseudomonas_palustris_HaA2|Non	67.4	46	15	0	1	138	1	46	2.8e-14	70.9	YP_485884|Rhodopseudomonas_palustris_HaA2|Non	YP_485884|Rhodopseudomonas_palustris_HaA2|Non
Merged2_5237050_228-365	YP_001208476|Bradyrhizobium_sp_ORS278|Non	65.2	46	16	0	1	138	1	46	4.7e-14	70.1	YP_001208476|Bradyrhizobium_sp_ORS278|Non	YP_001208476|Bradyrhizobium_sp_ORS278|Non
Merged2_5237050_228-365	YP_551919|Polaromonas_sp_JS666|Non	65.2	46	16	0	1	138	1	46	2.3e-13	67.8	YP_551919|Polaromonas_sp_JS666|Non	YP_551919|Polaromonas_sp_JS666|Non
Merged2_5237050_228-365	WP_017524109|Pusillimonas_noertemannii|Non	63.0	46	17	0	1	138	1	46	8.9e-13	65.9	WP_017524109|Pusillimonas_noertemannii|Non	WP_017524109|Pusillimonas_noertemannii|Non
Merged2_5237050_228-365	YP_509387|Jannaschia_sp_CCS1|Non	66.7	45	15	0	1	135	1	45	2.0e-12	64.7	YP_509387|Jannaschia_sp_CCS1|Non	YP_509387|Jannaschia_sp_CCS1|Non
Merged2_5237050_228-365	ZP_03544971|Comamonas_testosteroni_KF-1|Non	56.5	46	20	0	1	138	1	46	6.3e-11	59.7	ZP_03544971|Comamonas_testosteroni_KF-1|Non	ZP_03544971|Comamonas_testosteroni_KF-1|Non
Merged2_5237050_228-365	ZP_05099086|Roseobacter_sp_GAI101|Non	56.4	39	17	0	1	117	1	39	2.7e-09	54.3	ZP_05099086|Roseobacter_sp_GAI101|Non	ZP_05099086|Roseobacter_sp_GAI101|Non
Merged2_5237050_228-365	WP_008996477|Novosphingobium_sp_Rr_2-17|Non	46.7	45	24	0	4	138	1	45	2.9e-08	50.8	WP_008996477|Novosphingobium_sp_Rr_2-17|Non	WP_008996477|Novosphingobium_sp_Rr_2-17|Non
Merged2_5237431_727-867	WP_019719297|Ralstonia_solanacearum|Non	52.3	44	21	0	1	132	303	346	2.1e-09	54.7	WP_019719297|Ralstonia_solanacearum|Non	WP_019719297|Ralstonia_solanacearum|Non
Merged2_5237433_510-851	ZP_04749265|Mycobacterium_kansasii_ATCC_12478|Non	87.2	109	14	0	1	327	338	446	6.1e-55	207.2	ZP_04749265|Mycobacterium_kansasii_ATCC_12478|Non	ZP_04749265|Mycobacterium_kansasii_ATCC_12478|Non
Merged2_5237433_510-851	ZP_05223998|Mycobacterium_intracellulare_ATCC_13950|Non	86.4	110	15	0	1	330	335	444	6.1e-55	207.2	ZP_05223998|Mycobacterium_intracellulare_ATCC_13950|Non	ZP_05223998|Mycobacterium_intracellulare_ATCC_13950|Non
Merged2_5237433_510-851	YP_882691|Mycobacterium_avium_104|Non	85.5	110	16	0	1	330	336	445	8.8e-54	203.4	YP_882691|Mycobacterium_avium_104|Non	YP_882691|Mycobacterium_avium_104|Non
Merged2_5237433_510-851	ZP_06852460|Mycobacterium_parascrofulaceum_ATCC_BAA-614|Non	85.5	110	16	0	1	330	328	437	1.2e-53	203.0	ZP_06852460|Mycobacterium_parascrofulaceum_ATCC_BAA-614|Non	ZP_06852460|Mycobacterium_parascrofulaceum_ATCC_BAA-614|Non
Merged2_5237433_510-851	WP_019735208|Mycobacterium_avium|Non	78.4	111	24	0	1	333	331	441	7.0e-51	193.7	WP_019735208|Mycobacterium_avium|Non	WP_019735208|Mycobacterium_avium|Non
Merged2_5237433_510-851	AAY57926|Rhodococcus_sp_TFB|Pht	81.8	110	20	0	1	330	331	440	3.5e-50	191.4	AAY57926|Rhodococcus_sp_TFB|Pht	AAY57926|Rhodococcus_sp_TFB|Pht
Merged2_5237433_510-851	YP_001131960|Mycobacterium_gilvum_PYR-GCK|Non	77.5	111	25	0	1	333	331	441	4.2e-48	184.5	YP_001131960|Mycobacterium_gilvum_PYR-GCK|Non	YP_001131960|Mycobacterium_gilvum_PYR-GCK|Non
Merged2_5237433_510-851	YP_001131873|Mycobacterium_gilvum_PYR-GCK|Non	76.6	111	26	0	1	333	331	441	5.5e-48	184.1	YP_001131873|Mycobacterium_gilvum_PYR-GCK|Non	YP_001131873|Mycobacterium_gilvum_PYR-GCK|Non
Merged2_5237433_510-851	ACN38276|Mycobacterium_sp_CH1|Pht	76.6	111	26	0	1	333	335	445	5.5e-48	184.1	ACN38276|Mycobacterium_sp_CH1|Pht	ACN38276|Mycobacterium_sp_CH1|Pht
Merged2_5237433_510-851	ZP_04747643|Mycobacterium_kansasii_ATCC_12478|Non	78.4	111	24	0	1	333	336	446	1.6e-47	182.6	ZP_04747643|Mycobacterium_kansasii_ATCC_12478|Non	ZP_04747643|Mycobacterium_kansasii_ATCC_12478|Non
Merged2_5237433_510-851	AAQ91914|Mycobacterium_vanbaalenii_PYR-1|Pht	75.7	111	27	0	1	333	335	445	2.7e-47	181.8	AAQ91914|Mycobacterium_vanbaalenii_PYR-1|Pht	AAQ91914|Mycobacterium_vanbaalenii_PYR-1|Pht
Merged2_5237433_510-851	YP_951316|Mycobacterium_vanbaalenii_PYR-1|Non	75.7	111	27	0	1	333	331	441	8.0e-47	180.3	YP_951316|Mycobacterium_vanbaalenii_PYR-1|Non	YP_951316|Mycobacterium_vanbaalenii_PYR-1|Non
Merged2_5237433_510-851	YP_707370|Rhodococcus_jostii_RHA1|Pht	77.3	110	25	0	1	330	335	444	5.2e-46	177.6	YP_707370|Rhodococcus_jostii_RHA1|Pht	YP_707370|Rhodococcus_jostii_RHA1|Pht
Merged2_5237433_510-851	AAR90178|Rhodococcus_sp_DK17|Pht	77.3	110	25	0	1	330	324	433	5.2e-46	177.6	AAR90178|Rhodococcus_sp_DK17|Pht	AAR90178|Rhodococcus_sp_DK17|Pht
Merged2_5237433_510-851	ZP_05225089|Mycobacterium_intracellulare_ATCC_13950|Non	75.2	113	28	0	1	339	331	443	9.8e-45	173.3	ZP_05225089|Mycobacterium_intracellulare_ATCC_13950|Non	ZP_05225089|Mycobacterium_intracellulare_ATCC_13950|Non
Merged2_5237433_510-851	WP_005444914|Saccharomonospora_azurea|Non	74.5	110	28	0	1	330	331	440	1.3e-44	172.9	WP_005444914|Saccharomonospora_azurea|Non	WP_005444914|Saccharomonospora_azurea|Non
Merged2_5237433_510-851	WP_005050729|Microbacterium_laevaniformans|Non	75.5	110	27	0	1	330	331	440	1.3e-44	172.9	WP_005050729|Microbacterium_laevaniformans|Non	WP_005050729|Microbacterium_laevaniformans|Non
Merged2_5237433_510-851	YP_001072483|Mycobacterium_sp_JLS|Non	75.2	113	28	0	1	339	331	443	2.2e-44	172.2	YP_001072483|Mycobacterium_sp_JLS|Non	YP_001072483|Mycobacterium_sp_JLS|Non
Merged2_5237433_510-851	WP_020540907|Nonomuraea_coxensis|Non	74.5	110	28	0	1	330	317	426	2.4e-43	168.7	WP_020540907|Nonomuraea_coxensis|Non	WP_020540907|Nonomuraea_coxensis|Non
Merged2_5237433_510-851	BAC54156|Terrabacter_sp_DBF63|Pht	72.7	110	30	0	1	330	339	448	9.1e-43	166.8	BAC54156|Terrabacter_sp_DBF63|Pht	BAC54156|Terrabacter_sp_DBF63|Pht
Merged2_5237433_510-851	WP_010223641|Pseudonocardia_sp_P1|Non	71.6	109	31	0	1	327	331	439	7.7e-42	163.7	WP_010223641|Pseudonocardia_sp_P1|Non	WP_010223641|Pseudonocardia_sp_P1|Non
Merged2_5237433_510-851	AAK16534|Arthrobacter_keyseri|Pht	68.2	110	35	0	1	330	317	426	3.8e-41	161.4	AAK16534|Arthrobacter_keyseri|Pht	AAK16534|Arthrobacter_keyseri|Pht
Merged2_5237433_510-851	YP_829381|Arthrobacter_sp_FB24|Non	67.9	109	35	0	1	327	331	439	5.0e-41	161.0	YP_829381|Arthrobacter_sp_FB24|Non	YP_829381|Arthrobacter_sp_FB24|Non
Merged2_5237433_510-851	AFM73571|Arthrobacter_sp_68b|Non	69.2	107	33	0	10	330	321	427	2.5e-40	158.7	AFM73571|Arthrobacter_sp_68b|Non	AFM73571|Arthrobacter_sp_68b|Non
Merged2_5237433_510-851	BAC79226|Bacillus_sp_JF8|Bph	42.6	108	55	2	7	327	342	443	1.4e-19	89.7	BAC79226|Bacillus_sp_JF8|Bph	BAC79226|Bacillus_sp_JF8|Bph
Merged2_5237754_289-744	WP_018303408|Wenxinia_marina|Non	55.6	27	12	0	10	90	5	31	1.9e-03	36.6	WP_018303408|Wenxinia_marina|Non	WP_018303408|Wenxinia_marina|Non
Merged2_5238261_3-287	WP_007731634|Rhodococcus_qingshengii|Non	44.2	52	28	1	10	162	62	113	2.5e-09	55.5	WP_007731634|Rhodococcus_qingshengii|Non	WP_007731634|Rhodococcus_qingshengii|Non
Merged2_5238398_1-393	YP_002880889|Beutenbergia_cavernae_DSM_12333|Non	60.3	126	50	0	13	390	9	134	7.5e-41	160.6	YP_002880889|Beutenbergia_cavernae_DSM_12333|Non	YP_002880889|Beutenbergia_cavernae_DSM_12333|Non
Merged2_5238398_1-393	WP_009739265|Frankia_sp_QA3|Non	61.5	122	47	0	10	375	2	123	3.2e-39	155.2	WP_009739265|Frankia_sp_QA3|Non	WP_009739265|Frankia_sp_QA3|Non
Merged2_5238398_1-393	WP_004558407|Amycolatopsis_vancoresmycina|Non	60.2	123	49	0	22	390	5	127	4.1e-39	154.8	WP_004558407|Amycolatopsis_vancoresmycina|Non	WP_004558407|Amycolatopsis_vancoresmycina|Non
Merged2_5238398_1-393	YP_118987|Nocardia_farcinica_IFM_10152|Non	57.7	123	52	0	22	390	32	154	6.0e-38	151.0	YP_118987|Nocardia_farcinica_IFM_10152|Non	YP_118987|Nocardia_farcinica_IFM_10152|Non
Merged2_5238398_1-393	WP_020494640|Sciscionella_marina|Non	56.9	123	53	0	22	390	5	127	2.3e-37	149.1	WP_020494640|Sciscionella_marina|Non	WP_020494640|Sciscionella_marina|Non
Merged2_5238398_1-393	1Q0C|Brevibacterium_Fuscum|Hpc	51.5	134	61	1	1	390	1	134	2.3e-37	149.1	1Q0C|Brevibacterium_Fuscum|Hpc	1Q0C|Brevibacterium_Fuscum|Hpc
Merged2_5238398_1-393	WP_019618721|Pseudoclavibacter_faecalis|Non	58.3	127	52	1	10	390	32	157	3.0e-37	148.7	WP_019618721|Pseudoclavibacter_faecalis|Non	WP_019618721|Pseudoclavibacter_faecalis|Non
Merged2_5238398_1-393	WP_006334605|Gordonia_rhizosphera|Non	54.8	124	56	0	19	390	34	157	3.0e-37	148.7	WP_006334605|Gordonia_rhizosphera|Non	WP_006334605|Gordonia_rhizosphera|Non
Merged2_5238398_1-393	YP_639776|Mycobacterium_sp_MCS|Non	56.5	124	54	0	19	390	5	128	3.9e-37	148.3	YP_639776|Mycobacterium_sp_MCS|Non	YP_639776|Mycobacterium_sp_MCS|Non
Merged2_5238398_1-393	WP_007270117|Arthrobacter_gangotriensis|Non	53.7	134	58	1	1	390	1	134	5.0e-37	147.9	WP_007270117|Arthrobacter_gangotriensis|Non	WP_007270117|Arthrobacter_gangotriensis|Non
Merged2_5238398_1-393	YP_003916504|Arthrobacter_arilaitensis_Re117|Non	54.3	127	57	1	10	390	13	138	6.6e-37	147.5	YP_003916504|Arthrobacter_arilaitensis_Re117|Non	YP_003916504|Arthrobacter_arilaitensis_Re117|Non
Merged2_5238398_1-393	WP_010143950|Citricoccus_sp_CH26A|Non	52.6	133	59	1	4	390	25	157	6.6e-37	147.5	WP_010143950|Citricoccus_sp_CH26A|Non	WP_010143950|Citricoccus_sp_CH26A|Non
Merged2_5238398_1-393	YP_006809406|Nocardia_brasiliensis_ATCC_700358|Non	53.2	124	58	0	19	390	30	153	1.5e-36	146.4	YP_006809406|Nocardia_brasiliensis_ATCC_700358|Non	YP_006809406|Nocardia_brasiliensis_ATCC_700358|Non
Merged2_5238398_1-393	YP_004223521|Microbacterium_testaceum_StLB037|Non	53.4	133	58	1	4	390	25	157	3.3e-36	145.2	YP_004223521|Microbacterium_testaceum_StLB037|Non	YP_004223521|Microbacterium_testaceum_StLB037|Non
Merged2_5238398_1-393	WP_018775073|Arthrobacter_sp_131MFCol6|Non	52.2	134	60	1	1	390	1	134	4.3e-36	144.8	WP_018775073|Arthrobacter_sp_131MFCol6|Non	WP_018775073|Arthrobacter_sp_131MFCol6|Non
Merged2_5238398_1-393	ZP_06192097|Serratia_odorifera_4Rx13|Non	54.3	127	57	1	10	390	9	134	4.3e-36	144.8	ZP_06192097|Serratia_odorifera_4Rx13|Non	ZP_06192097|Serratia_odorifera_4Rx13|Non
Merged2_5238398_1-393	WP_005048039|Microbacterium_laevaniformans|Non	52.6	133	59	1	4	390	25	157	5.6e-36	144.4	WP_005048039|Microbacterium_laevaniformans|Non	WP_005048039|Microbacterium_laevaniformans|Non
Merged2_5238398_1-393	WP_018190604|Leifsonia_sp_109|Non	53.7	123	57	0	22	390	32	154	7.3e-36	144.1	WP_018190604|Leifsonia_sp_109|Non	WP_018190604|Leifsonia_sp_109|Non
Merged2_5238398_1-393	WP_017349080|Pantoea_sp_A4|Non	53.1	130	60	1	1	390	5	133	9.5e-36	143.7	WP_017349080|Pantoea_sp_A4|Non	WP_017349080|Pantoea_sp_A4|Non
Merged2_5238398_1-393	YP_001856055|Kocuria_rhizophila_DC2201|Non	55.1	127	56	1	10	390	32	157	1.2e-35	143.3	YP_001856055|Kocuria_rhizophila_DC2201|Non	YP_001856055|Kocuria_rhizophila_DC2201|Non
Merged2_5238398_1-393	WP_020673320|Amycolatopsis_nigrescens|Non	53.2	126	59	0	13	390	1	126	1.6e-35	142.9	WP_020673320|Amycolatopsis_nigrescens|Non	WP_020673320|Amycolatopsis_nigrescens|Non
Merged2_5238398_1-393	ZP_05482366|Streptomyces_sp_AA4|Non	52.8	123	58	0	22	390	5	127	1.6e-35	142.9	ZP_05482366|Streptomyces_sp_AA4|Non	ZP_05482366|Streptomyces_sp_AA4|Non
Merged2_5238398_1-393	WP_010265166|Corynebacterium_bovis|Non	54.4	125	57	0	16	390	9	133	2.1e-35	142.5	WP_010265166|Corynebacterium_bovis|Non	WP_010265166|Corynebacterium_bovis|Non
Merged2_5238398_1-393	YP_002836027|Corynebacterium_aurimucosum_ATCC_700975|Non	53.3	122	57	0	25	390	7	128	6.2e-35	141.0	YP_002836027|Corynebacterium_aurimucosum_ATCC_700975|Non	YP_002836027|Corynebacterium_aurimucosum_ATCC_700975|Non
Merged2_5238398_1-393	WP_018779810|Arthrobacter_sp_161MFSha2|Non	53.5	127	58	1	10	390	13	138	6.2e-35	141.0	WP_018779810|Arthrobacter_sp_161MFSha2|Non	WP_018779810|Arthrobacter_sp_161MFSha2|Non
Merged2_5238559_43-348	WP_018273384|Bradyrhizobium_elkanii|Non	54.0	100	46	0	1	300	1	100	2.5e-23	102.1	WP_018273384|Bradyrhizobium_elkanii|Non	WP_018273384|Bradyrhizobium_elkanii|Non
Merged2_5238559_43-348	WP_010139812|Oceanicola_sp_S124|Non	49.5	101	51	0	1	303	1	101	2.6e-20	92.0	WP_010139812|Oceanicola_sp_S124|Non	WP_010139812|Oceanicola_sp_S124|Non
Merged2_5238559_43-348	ZP_06845399|Burkholderia_sp_Ch1-1|Non	46.0	100	54	0	1	300	1	100	3.7e-19	88.2	ZP_06845399|Burkholderia_sp_Ch1-1|Non	ZP_06845399|Burkholderia_sp_Ch1-1|Non
Merged2_5238559_43-348	WP_018063960|Martelella_mediterranea|Non	48.0	100	52	0	1	300	1	100	6.3e-19	87.4	WP_018063960|Martelella_mediterranea|Non	WP_018063960|Martelella_mediterranea|Non
Merged2_5238559_43-348	YP_001415837|Xanthobacter_autotrophicus_Py2|Non	44.1	102	57	0	1	306	1	102	1.4e-18	86.3	YP_001415837|Xanthobacter_autotrophicus_Py2|Non	YP_001415837|Xanthobacter_autotrophicus_Py2|Non
Merged2_5238559_43-348	WP_018701067|Amorphus_coralli|Non	44.0	100	56	0	1	300	7	106	7.7e-17	80.5	WP_018701067|Amorphus_coralli|Non	WP_018701067|Amorphus_coralli|Non
Merged2_5238559_43-348	WP_008993105|Novosphingobium_sp_Rr_2-17|Non	43.5	85	47	1	1	255	1	84	2.1e-14	72.4	WP_008993105|Novosphingobium_sp_Rr_2-17|Non	WP_008993105|Novosphingobium_sp_Rr_2-17|Non
Merged2_5238559_43-348	YP_007519891|Streptomyces_davawensis_JCM_4913|Non	44.9	98	54	0	7	300	4	101	2.7e-14	72.0	YP_007519891|Streptomyces_davawensis_JCM_4913|Non	YP_007519891|Streptomyces_davawensis_JCM_4913|Non
Merged2_5238559_43-348	WP_020122047|Streptomyces_canus|Non	41.2	102	53	4	7	300	4	102	1.1e-10	60.1	WP_020122047|Streptomyces_canus|Non	WP_020122047|Streptomyces_canus|Non
Merged2_5238559_43-348	ZP_05066473|Octadecabacter_antarcticus_238|Non	49.3	73	37	0	85	303	1	73	4.1e-10	58.2	ZP_05066473|Octadecabacter_antarcticus_238|Non	ZP_05066473|Octadecabacter_antarcticus_238|Non
Merged2_5239214_662-865	EPZ52966|Alicyclobacillus_acidoterrestris_ATCC_49025|Non	79.1	67	14	0	1	201	1	67	1.4e-27	115.5	EPZ52966|Alicyclobacillus_acidoterrestris_ATCC_49025|Non	EPZ52966|Alicyclobacillus_acidoterrestris_ATCC_49025|Non
Merged2_5239214_662-865	YP_004331506|Pseudonocardia_dioxanivorans_CB1190|Non	73.1	67	18	0	1	201	1	67	3.0e-25	107.8	YP_004331506|Pseudonocardia_dioxanivorans_CB1190|Non	YP_004331506|Pseudonocardia_dioxanivorans_CB1190|Non
Merged2_5239214_662-865	YP_004333721|Pseudonocardia_dioxanivorans|Non	68.7	67	21	0	1	201	1	67	3.9e-25	107.5	YP_004333721|Pseudonocardia_dioxanivorans|Non	YP_004333721|Pseudonocardia_dioxanivorans|Non
Merged2_5239214_662-865	YP_004333941|Pseudonocardia_dioxanivorans_CB1190|Non	71.6	67	19	0	1	201	1	67	1.9e-24	105.1	YP_004333941|Pseudonocardia_dioxanivorans_CB1190|Non	YP_004333941|Pseudonocardia_dioxanivorans_CB1190|Non
Merged2_5239214_662-865	WP_007759357|Rhizobium_sp_CF080|Non	60.6	66	26	0	1	198	1	66	3.1e-22	97.8	WP_007759357|Rhizobium_sp_CF080|Non	WP_007759357|Rhizobium_sp_CF080|Non
Merged2_5239214_662-865	EPZ52963|Alicyclobacillus_acidoterrestris_ATCC_49025|Non	82.1	56	10	0	34	201	4	59	4.1e-22	97.4	EPZ52963|Alicyclobacillus_acidoterrestris_ATCC_49025|Non	EPZ52963|Alicyclobacillus_acidoterrestris_ATCC_49025|Non
Merged2_5239214_662-865	WP_008973084|Bradyrhizobium_sp_STM_3843|Non	66.7	66	21	1	1	198	1	65	5.3e-22	97.1	WP_008973084|Bradyrhizobium_sp_STM_3843|Non	WP_008973084|Bradyrhizobium_sp_STM_3843|Non
Merged2_5239214_662-865	YP_004835044|Sphingobium_sp_SYK-6|Non	62.1	66	25	0	1	198	1	66	2.0e-21	95.1	YP_004835044|Sphingobium_sp_SYK-6|Non	YP_004835044|Sphingobium_sp_SYK-6|Non
Merged2_5239214_662-865	ZP_01011465|Maritimibacter_alkaliphilus_HTCC2654|Non	61.2	67	26	0	1	201	1	67	7.7e-21	93.2	ZP_01011465|Maritimibacter_alkaliphilus_HTCC2654|Non	ZP_01011465|Maritimibacter_alkaliphilus_HTCC2654|Non
Merged2_5239214_662-865	WP_017727651|Bacillus_sp_L1|Non	62.1	66	25	0	1	198	1	66	1.0e-20	92.8	WP_017727651|Bacillus_sp_L1|Non	WP_017727651|Bacillus_sp_L1|Non
Merged2_5239214_662-865	YP_001861033|Burkholderia_phymatum_STM815|Non	61.2	67	26	0	1	201	1	67	1.0e-20	92.8	YP_001861033|Burkholderia_phymatum_STM815|Non	YP_001861033|Burkholderia_phymatum_STM815|Non
Merged2_5239214_662-865	YP_299968|Ralstonia_eutropha_JMP134|Non	62.1	66	25	0	1	198	1	66	1.7e-20	92.0	YP_299968|Ralstonia_eutropha_JMP134|Non	YP_299968|Ralstonia_eutropha_JMP134|Non
Merged2_5239214_662-865	YP_003608170|Burkholderia_sp_CCGE1002|Non	61.2	67	26	0	1	201	1	67	2.2e-20	91.7	YP_003608170|Burkholderia_sp_CCGE1002|Non	YP_003608170|Burkholderia_sp_CCGE1002|Non
Merged2_5239214_662-865	WP_017727527|Bacillus_sp_L1|Non	63.6	66	24	0	1	198	2	67	6.5e-20	90.1	WP_017727527|Bacillus_sp_L1|Non	WP_017727527|Bacillus_sp_L1|Non
Merged2_5239214_662-865	WP_017181781|Sphingobium_xenophagum|Non	63.9	61	21	1	16	198	5	64	1.9e-19	88.6	WP_017181781|Sphingobium_xenophagum|Non	WP_017181781|Sphingobium_xenophagum|Non
Merged2_5239214_662-865	WP_019521458|Streptomyces_sp_FxanaD5|Non	59.1	66	27	0	1	198	1	66	2.5e-19	88.2	WP_019521458|Streptomyces_sp_FxanaD5|Non	WP_019521458|Streptomyces_sp_FxanaD5|Non
Merged2_5239214_662-865	WP_020509635|Actinoplanes_globisporus|Non	62.1	66	25	0	1	198	1	66	2.5e-19	88.2	WP_020509635|Actinoplanes_globisporus|Non	WP_020509635|Actinoplanes_globisporus|Non
Merged2_5239214_662-865	YP_557510|Burkholderia_xenovorans_LB400|Non	70.5	61	17	1	16	198	3	62	4.2e-19	87.4	YP_557510|Burkholderia_xenovorans_LB400|Non	YP_557510|Burkholderia_xenovorans_LB400|Non
Merged2_5239214_662-865	YP_587676|Cupriavidus_metallidurans_CH34|Non	63.6	66	23	1	1	198	1	65	4.2e-19	87.4	YP_587676|Cupriavidus_metallidurans_CH34|Non	YP_587676|Cupriavidus_metallidurans_CH34|Non
Merged2_5239214_662-865	WP_007296704|Rhodococcus_imtechensis|Non	59.1	66	27	0	1	198	1	66	5.5e-19	87.0	WP_007296704|Rhodococcus_imtechensis|Non	WP_007296704|Rhodococcus_imtechensis|Non
Merged2_5239214_662-865	WP_017525099|Pusillimonas_noertemannii|Non	62.9	62	23	0	13	198	6	67	9.4e-19	86.3	WP_017525099|Pusillimonas_noertemannii|Non	WP_017525099|Pusillimonas_noertemannii|Non
Merged2_5239214_662-865	WP_020656379|Massilia_niastensis|Non	58.5	65	27	0	4	198	1	65	1.2e-18	85.9	WP_020656379|Massilia_niastensis|Non	WP_020656379|Massilia_niastensis|Non
Merged2_5239214_662-865	WP_017727780|Bacillus_sp_L1|Non	56.1	66	29	0	1	198	1	66	2.1e-18	85.1	WP_017727780|Bacillus_sp_L1|Non	WP_017727780|Bacillus_sp_L1|Non
Merged2_5239214_662-865	YP_006667511|Gordonia_sp_KTR9|Non	55.4	65	29	0	4	198	1	65	2.7e-18	84.7	YP_006667511|Gordonia_sp_KTR9|Non	YP_006667511|Gordonia_sp_KTR9|Non
Merged2_5239214_662-865	ZP_03542810|Comamonas_testosteroni_KF-1|Non	57.6	66	28	0	1	198	1	66	3.6e-18	84.3	ZP_03542810|Comamonas_testosteroni_KF-1|Non	ZP_03542810|Comamonas_testosteroni_KF-1|Non
Merged2_5239836_419-619	YP_001849807|Mycobacterium_marinum_M|Non	85.7	21	3	0	87	25	274	294	2.0e-05	42.0	YP_001849807|Mycobacterium_marinum_M|Non	YP_001849807|Mycobacterium_marinum_M|Non
Merged2_5239836_419-619	YP_008022997|Mycobacterium_abscessus_50594|Non	81.0	21	4	0	87	25	276	296	3.4e-05	41.2	YP_008022997|Mycobacterium_abscessus_50594|Non	YP_008022997|Mycobacterium_abscessus_50594|Non
Merged2_5239836_419-619	YP_881708|Mycobacterium_avium_104|Non	81.0	21	4	0	87	25	269	289	3.4e-05	41.2	YP_881708|Mycobacterium_avium_104|Non	YP_881708|Mycobacterium_avium_104|Non
Merged2_5239836_419-619	WP_009296214|Streptomyces_ipomoeae|Non	81.0	21	4	0	87	25	283	303	3.4e-05	41.2	WP_009296214|Streptomyces_ipomoeae|Non	WP_009296214|Streptomyces_ipomoeae|Non
Merged2_5239836_419-619	WP_005141507|Mycobacterium_rhodesiae|Non	81.0	21	4	0	87	25	271	291	7.6e-05	40.0	WP_005141507|Mycobacterium_rhodesiae|Non	WP_005141507|Mycobacterium_rhodesiae|Non
Merged2_5239836_419-619	WP_018104858|Streptomyces_sp_LaPpAH-95|Non	61.5	26	10	0	87	10	272	297	9.9e-05	39.7	WP_018104858|Streptomyces_sp_LaPpAH-95|Non	WP_018104858|Streptomyces_sp_LaPpAH-95|Non
Merged2_5239836_419-619	WP_018549626|Streptomyces_sp_LaPpAH-108|Non	76.2	21	5	0	87	25	276	296	1.3e-04	39.3	WP_018549626|Streptomyces_sp_LaPpAH-108|Non	WP_018549626|Streptomyces_sp_LaPpAH-108|Non
Merged2_5239836_419-619	WP_019071155|Streptomyces_sp_R1-NS-10|Non	71.4	21	6	0	87	25	272	292	2.2e-04	38.5	WP_019071155|Streptomyces_sp_R1-NS-10|Non	WP_019071155|Streptomyces_sp_R1-NS-10|Non
Merged2_5239836_419-619	WP_006932186|Rhodococcus_sp_EsD8|Non	76.2	21	5	0	87	25	272	292	2.2e-04	38.5	WP_006932186|Rhodococcus_sp_EsD8|Non	WP_006932186|Rhodococcus_sp_EsD8|Non
Merged2_5239836_419-619	WP_003934413|Rhodococcus_ruber|Non	76.2	21	5	0	87	25	272	292	2.2e-04	38.5	WP_003934413|Rhodococcus_ruber|Non	WP_003934413|Rhodococcus_ruber|Non
Merged2_5239836_419-619	WP_020102311|Mycobacterium_sp_360MFTsu5_1|Non	71.4	21	6	0	87	25	267	287	3.8e-04	37.7	WP_020102311|Mycobacterium_sp_360MFTsu5_1|Non	WP_020102311|Mycobacterium_sp_360MFTsu5_1|Non
Merged2_5239836_419-619	YP_007526720|Streptomyces_davawensis_JCM_4913|Non	71.4	21	6	0	87	25	270	290	3.8e-04	37.7	YP_007526720|Streptomyces_davawensis_JCM_4913|Non	YP_007526720|Streptomyces_davawensis_JCM_4913|Non
Merged2_5239836_419-619	WP_019970114|Mycobacterium_sp_141|Non	76.2	21	5	0	87	25	271	291	4.9e-04	37.4	WP_019970114|Mycobacterium_sp_141|Non	WP_019970114|Mycobacterium_sp_141|Non
Merged2_5239836_419-619	WP_018599566|Mycobacterium_sp_155|Non	76.2	21	5	0	87	25	271	291	4.9e-04	37.4	WP_018599566|Mycobacterium_sp_155|Non	WP_018599566|Mycobacterium_sp_155|Non
Merged2_5239960_1-72	WP_017934574|Nocardioides_sp_Iso805N|Non	78.3	23	5	0	1	69	307	329	2.2e-07	47.0	WP_017934574|Nocardioides_sp_Iso805N|Non	WP_017934574|Nocardioides_sp_Iso805N|Non
Merged2_5239960_1-72	YP_003060980|Hirschia_baltica_ATCC_49814|Non	72.7	22	6	0	1	66	303	324	9.3e-06	41.6	YP_003060980|Hirschia_baltica_ATCC_49814|Non	YP_003060980|Hirschia_baltica_ATCC_49814|Non
Merged2_5239960_1-72	WP_006447307|Alicyclobacillus_hesperidum|Non	69.6	23	7	0	1	69	297	319	9.3e-06	41.6	WP_006447307|Alicyclobacillus_hesperidum|Non	WP_006447307|Alicyclobacillus_hesperidum|Non
Merged2_5239960_1-72	WP_017953351|SAR202_cluster_bacterium_SCGC_AAA240-N13|Non	65.2	23	8	0	1	69	327	349	3.5e-05	39.7	WP_017953351|SAR202_cluster_bacterium_SCGC_AAA240-N13|Non	WP_017953351|SAR202_cluster_bacterium_SCGC_AAA240-N13|Non
Merged2_5239960_1-72	WP_006399668|Burkholderia_multivorans|Non	65.2	23	8	0	1	69	303	325	4.6e-05	39.3	WP_006399668|Burkholderia_multivorans|Non	WP_006399668|Burkholderia_multivorans|Non
Merged2_5239960_1-72	ZP_03266791|Burkholderia_sp_H160|Non	75.0	20	5	0	7	66	309	328	3.0e-04	36.6	ZP_03266791|Burkholderia_sp_H160|Non	ZP_03266791|Burkholderia_sp_H160|Non
Merged2_5239960_1-72	YP_299962|Ralstonia_eutropha_JMP134|Non	60.9	23	9	0	1	69	307	329	5.1e-04	35.8	YP_299962|Ralstonia_eutropha_JMP134|Non	YP_299962|Ralstonia_eutropha_JMP134|Non
Merged2_5239960_1-72	WP_007857746|Acidovorax_sp_CF316|Non	63.6	22	8	0	1	66	307	328	6.7e-04	35.4	WP_007857746|Acidovorax_sp_CF316|Non	WP_007857746|Acidovorax_sp_CF316|Non
Merged2_5239960_1-72	WP_020495888|Sciscionella_marina|Non	63.6	22	8	0	4	69	315	336	6.7e-04	35.4	WP_020495888|Sciscionella_marina|Non	WP_020495888|Sciscionella_marina|Non
Merged2_5239960_1-72	YP_003543669|Sphingobium_japonicum_UT26S|Non	61.9	21	8	0	4	66	295	315	6.7e-04	35.4	YP_003543669|Sphingobium_japonicum_UT26S|Non	YP_003543669|Sphingobium_japonicum_UT26S|Non
Merged2_5239960_1-72	BAC79261|Sphingomonas_paucimobilis_SYK-63|Omg	60.9	23	9	0	1	69	308	330	8.7e-04	35.0	BAC79261|Sphingomonas_paucimobilis_SYK-63|Omg	BAC79261|Sphingomonas_paucimobilis_SYK-63|Omg
Merged2_5239960_1-72	WP_018698527|Amorphus_coralli|Non	61.9	21	8	0	4	66	308	328	8.7e-04	35.0	WP_018698527|Amorphus_coralli|Non	WP_018698527|Amorphus_coralli|Non
Merged2_5239960_1-72	WP_018424894|Burkholderia_sp_WSM4176|Non	56.5	23	10	0	1	69	300	322	1.5e-03	34.3	WP_018424894|Burkholderia_sp_WSM4176|Non	WP_018424894|Burkholderia_sp_WSM4176|Non
Merged2_5239960_1-72	YP_003608176|Burkholderia_sp_CCGE1002|Non	56.5	23	10	0	1	69	307	329	1.5e-03	34.3	YP_003608176|Burkholderia_sp_CCGE1002|Non	YP_003608176|Burkholderia_sp_CCGE1002|Non
Merged2_5240010_453-614	NP_887278|Bordetella_bronchiseptica_RB50|Non	67.3	49	16	0	13	159	11	59	2.0e-16	78.2	NP_887278|Bordetella_bronchiseptica_RB50|Non	NP_887278|Bordetella_bronchiseptica_RB50|Non
Merged2_5240010_453-614	WP_018272981|Bradyrhizobium_elkanii|Non	69.4	49	15	0	13	159	9	57	2.0e-16	78.2	WP_018272981|Bradyrhizobium_elkanii|Non	WP_018272981|Bradyrhizobium_elkanii|Non
Merged2_5240010_453-614	YP_829364|Arthrobacter_sp_FB24|Non	64.6	48	17	0	16	159	34	81	6.5e-15	73.2	YP_829364|Arthrobacter_sp_FB24|Non	YP_829364|Arthrobacter_sp_FB24|Non
Merged2_5240010_453-614	YP_001261395|Sphingomonas_wittichii_RW1|Non	57.7	52	22	0	4	159	29	80	8.5e-15	72.8	YP_001261395|Sphingomonas_wittichii_RW1|Non	YP_001261395|Sphingomonas_wittichii_RW1|Non
Merged2_5240010_453-614	YP_003392246|Conexibacter_woesei_DSM_14684|Non	61.7	47	18	0	16	156	14	60	3.2e-14	70.9	YP_003392246|Conexibacter_woesei_DSM_14684|Non	YP_003392246|Conexibacter_woesei_DSM_14684|Non
Merged2_5240010_453-614	YP_006381770|Tistrella_mobilis_KA081020-065|Non	57.4	47	20	0	16	156	26	72	5.5e-14	70.1	YP_006381770|Tistrella_mobilis_KA081020-065|Non	YP_006381770|Tistrella_mobilis_KA081020-065|Non
Merged2_5240010_453-614	YP_286446|Dechloromonas_aromatica_RCB|Non	58.3	48	20	0	13	156	26	73	9.4e-14	69.3	YP_286446|Dechloromonas_aromatica_RCB|Non	YP_286446|Dechloromonas_aromatica_RCB|Non
Merged2_5240010_453-614	NP_929462|Photorhabdus_luminescens_subsp_laumondii_TTO1|Non	51.0	49	24	0	13	159	11	59	1.2e-13	68.9	NP_929462|Photorhabdus_luminescens_subsp_laumondii_TTO1|Non	NP_929462|Photorhabdus_luminescens_subsp_laumondii_TTO1|Non
Merged2_5240010_453-614	ZP_06649971|Escherichia_coli_FVEC1412|Non	55.1	49	22	0	13	159	5	53	1.2e-13	68.9	ZP_06649971|Escherichia_coli_FVEC1412|Non	ZP_06649971|Escherichia_coli_FVEC1412|Non
Merged2_5240010_453-614	NP_708377|Shigella_flexneri_2a_str_301|Non	55.1	49	22	0	13	159	11	59	1.2e-13	68.9	NP_708377|Shigella_flexneri_2a_str_301|Non	NP_708377|Shigella_flexneri_2a_str_301|Non
Merged2_5240010_453-614	ZP_03442923|Escherichia_coli_O157H7_str_TW14588|Non	55.1	49	22	0	13	159	11	59	1.2e-13	68.9	ZP_03442923|Escherichia_coli_O157H7_str_TW14588|Non	ZP_03442923|Escherichia_coli_O157H7_str_TW14588|Non
Merged2_5240010_453-614	WP_000181135|Escherichia_fergusonii|Non	66.7	42	14	0	34	159	16	57	1.2e-13	68.9	WP_000181135|Escherichia_fergusonii|Non	WP_000181135|Escherichia_fergusonii|Non
Merged2_5240010_453-614	YP_006838592|Cycloclasticus_sp_P1|Non	57.1	49	21	0	13	159	8	56	2.7e-13	67.8	YP_006838592|Cycloclasticus_sp_P1|Non	YP_006838592|Cycloclasticus_sp_P1|Non
Merged2_5240010_453-614	BAC65448|Sphingomonas_sp_P2|Bph	58.3	48	20	0	16	159	6	53	3.6e-13	67.4	BAC65448|Sphingomonas_sp_P2|Bph	BAC65448|Sphingomonas_sp_P2|Bph
Merged2_5240010_453-614	ABM79809|Sphingobium_yanoikuyae|Bph	58.3	48	20	0	16	159	6	53	3.6e-13	67.4	ABM79809|Sphingobium_yanoikuyae|Bph	ABM79809|Sphingobium_yanoikuyae|Bph
Merged2_5240010_453-614	CAA86018|Escherichia_coli|Php	55.1	49	22	0	13	159	11	59	3.6e-13	67.4	CAA86018|Escherichia_coli|Php	CAA86018|Escherichia_coli|Php
Merged2_5240010_453-614	NP_049184|Novosphingobium_aromaticivorans|Non	56.2	48	21	0	16	159	8	55	4.7e-13	67.0	NP_049184|Novosphingobium_aromaticivorans|Non	NP_049184|Novosphingobium_aromaticivorans|Non
Merged2_5240010_453-614	WP_009478596|Rhodococcus_sp_JVH1|Non	57.7	52	22	0	4	159	7	58	4.7e-13	67.0	WP_009478596|Rhodococcus_sp_JVH1|Non	WP_009478596|Rhodococcus_sp_JVH1|Non
Merged2_5240010_453-614	ZP_05877430|Vibrio_furnissii_CIP_102972|Non	54.2	48	22	0	16	159	12	59	4.7e-13	67.0	ZP_05877430|Vibrio_furnissii_CIP_102972|Non	ZP_05877430|Vibrio_furnissii_CIP_102972|Non
Merged2_5240010_453-614	ZP_06351805|Citrobacter_youngae_ATCC_29220|Non	54.2	48	22	0	16	159	12	59	4.7e-13	67.0	ZP_06351805|Citrobacter_youngae_ATCC_29220|Non	ZP_06351805|Citrobacter_youngae_ATCC_29220|Non
Merged2_5240010_453-614	YP_001264758|Sphingomonas_wittichii_RW1|Non	56.2	48	21	0	19	162	8	55	4.7e-13	67.0	YP_001264758|Sphingomonas_wittichii_RW1|Non	YP_001264758|Sphingomonas_wittichii_RW1|Non
Merged2_5240010_453-614	YP_003041193|Photorhabdus_asymbiotica|Non	49.0	49	25	0	13	159	11	59	6.1e-13	66.6	YP_003041193|Photorhabdus_asymbiotica|Non	YP_003041193|Photorhabdus_asymbiotica|Non
Merged2_5240010_453-614	YP_707265|Rhodococcus_jostii_RHA1|Bph	52.1	48	23	0	13	156	24	71	6.1e-13	66.6	YP_707265|Rhodococcus_jostii_RHA1|Bph	YP_707265|Rhodococcus_jostii_RHA1|Bph
Merged2_5240010_453-614	NP_898768|Rhodococcus_erythropolis_BD2|Ipb	52.1	48	23	0	13	156	24	71	6.1e-13	66.6	NP_898768|Rhodococcus_erythropolis_BD2|Ipb	NP_898768|Rhodococcus_erythropolis_BD2|Ipb
Merged2_5240010_453-614	WP_019966185|Pannonibacter_phragmitetus|Non	53.2	47	22	0	16	156	36	82	8.0e-13	66.2	WP_019966185|Pannonibacter_phragmitetus|Non	WP_019966185|Pannonibacter_phragmitetus|Non
Merged2_5240212_305-910	ZP_06684540|Achromobacter_piechaudii_ATCC_43553|Non	65.7	201	65	1	13	603	9	209	9.1e-78	283.9	ZP_06684540|Achromobacter_piechaudii_ATCC_43553|Non	ZP_06684540|Achromobacter_piechaudii_ATCC_43553|Non
Merged2_5240212_305-910	YP_003981902|Achromobacter_xylosoxidans_A8|Non	66.3	199	63	1	19	603	7	205	1.6e-77	283.1	YP_003981902|Achromobacter_xylosoxidans_A8|Non	YP_003981902|Achromobacter_xylosoxidans_A8|Non
Merged2_5240212_305-910	WP_019699839|Acidovorax_avenae|Non	67.7	198	60	1	22	603	16	213	1.3e-76	280.0	WP_019699839|Acidovorax_avenae|Non	WP_019699839|Acidovorax_avenae|Non
Merged2_5240212_305-910	YP_548950|Polaromonas_sp_JS666|Non	65.7	198	64	1	25	606	18	215	1.7e-76	279.6	YP_548950|Polaromonas_sp_JS666|Non	YP_548950|Polaromonas_sp_JS666|Non
Merged2_5240212_305-910	WP_008168918|Achromobacter_arsenitoxydans|Non	63.7	204	70	1	4	603	7	210	2.2e-76	279.3	WP_008168918|Achromobacter_arsenitoxydans|Non	WP_008168918|Achromobacter_arsenitoxydans|Non
Merged2_5240212_305-910	YP_008028730|Achromobacter_xylosoxidans_NH44784-1996|Non	64.3	199	67	1	19	603	7	205	3.8e-76	278.5	YP_008028730|Achromobacter_xylosoxidans_NH44784-1996|Non	YP_008028730|Achromobacter_xylosoxidans_NH44784-1996|Non
Merged2_5240212_305-910	YP_001629120|Bordetella_petrii_DSM_12804|Non	65.0	200	65	2	19	603	6	205	5.0e-76	278.1	YP_001629120|Bordetella_petrii_DSM_12804|Non	YP_001629120|Bordetella_petrii_DSM_12804|Non
Merged2_5240212_305-910	ZP_06208342|Acidovorax_avenae_subsp_avenae_ATCC_19860|Non	65.7	210	62	2	4	603	4	213	6.5e-76	277.7	ZP_06208342|Acidovorax_avenae_subsp_avenae_ATCC_19860|Non	ZP_06208342|Acidovorax_avenae_subsp_avenae_ATCC_19860|Non
Merged2_5240212_305-910	YP_608191|Pseudomonas_entomophila_L48|Non	66.3	196	62	1	31	606	11	206	1.1e-75	276.9	YP_608191|Pseudomonas_entomophila_L48|Non	YP_608191|Pseudomonas_entomophila_L48|Non
Merged2_5240212_305-910	YP_002942282|Variovorax_paradoxus_S110|Non	64.6	198	66	1	25	606	17	214	1.5e-75	276.6	YP_002942282|Variovorax_paradoxus_S110|Non	YP_002942282|Variovorax_paradoxus_S110|Non
Merged2_5240212_305-910	WP_010804886|Pandoraea_sp_SD6-2|Non	64.5	197	69	1	19	606	6	202	1.5e-75	276.6	WP_010804886|Pandoraea_sp_SD6-2|Non	WP_010804886|Pandoraea_sp_SD6-2|Non
Merged2_5240212_305-910	WP_009505789|Citreicella_sp_357|Non	60.9	202	79	0	1	606	3	204	1.9e-75	276.2	WP_009505789|Citreicella_sp_357|Non	WP_009505789|Citreicella_sp_357|Non
Merged2_5240212_305-910	WP_017232576|Pandoraea_sp_B-6|Non	64.0	197	70	1	19	606	6	202	1.9e-75	276.2	WP_017232576|Pandoraea_sp_B-6|Non	WP_017232576|Pandoraea_sp_B-6|Non
Merged2_5240212_305-910	WP_019655490|Variovorax_paradoxus|Non	64.6	198	66	1	25	606	9	206	3.2e-75	275.4	WP_019655490|Variovorax_paradoxus|Non	WP_019655490|Variovorax_paradoxus|Non
Merged2_5240212_305-910	YP_004978866|Burkholderia_sp_YI23|Non	63.1	206	72	1	1	606	1	206	5.5e-75	274.6	YP_004978866|Burkholderia_sp_YI23|Non	YP_004978866|Burkholderia_sp_YI23|Non
Merged2_5240212_305-910	YP_968532|Acidovorax_avenae_subsp_citrulli_AAC00-1|Non	65.8	199	64	1	19	603	28	226	5.5e-75	274.6	YP_968532|Acidovorax_avenae_subsp_citrulli_AAC00-1|Non	YP_968532|Acidovorax_avenae_subsp_citrulli_AAC00-1|Non
Merged2_5240212_305-910	YP_786300|Bordetella_avium_197N|Non	65.3	196	64	1	31	606	9	204	7.2e-75	274.2	YP_786300|Bordetella_avium_197N|Non	YP_786300|Bordetella_avium_197N|Non
Merged2_5240212_305-910	YP_004152701|Variovorax_paradoxus_EPS|Non	64.6	198	66	1	25	606	21	218	1.2e-74	273.5	YP_004152701|Variovorax_paradoxus_EPS|Non	YP_004152701|Variovorax_paradoxus_EPS|Non
Merged2_5240212_305-910	YP_300051|Ralstonia_eutropha_JMP134|Non	63.5	200	69	1	19	606	6	205	1.2e-74	273.5	YP_300051|Ralstonia_eutropha_JMP134|Non	YP_300051|Ralstonia_eutropha_JMP134|Non
Merged2_5240212_305-910	YP_004618902|Ramlibacter_tataouinensis_TTB310|Non	64.9	191	67	0	31	603	11	201	2.1e-74	272.7	YP_004618902|Ramlibacter_tataouinensis_TTB310|Non	YP_004618902|Ramlibacter_tataouinensis_TTB310|Non
Merged2_5240212_305-910	WP_007992562|Pseudomonas_sp_GM48|Non	64.3	196	66	1	31	606	9	204	2.7e-74	272.3	WP_007992562|Pseudomonas_sp_GM48|Non	WP_007992562|Pseudomonas_sp_GM48|Non
Merged2_5240212_305-910	WP_019448844|Cupriavidus_sp_BIS7|Non	62.4	205	71	2	10	606	1	205	4.7e-74	271.6	WP_019448844|Cupriavidus_sp_BIS7|Non	WP_019448844|Cupriavidus_sp_BIS7|Non
Merged2_5240212_305-910	WP_008974368|Bradyrhizobium_sp_STM_3843|Non	61.9	202	75	1	1	606	1	200	1.0e-73	270.4	WP_008974368|Bradyrhizobium_sp_STM_3843|Non	WP_008974368|Bradyrhizobium_sp_STM_3843|Non
Merged2_5240212_305-910	YP_003752943|Ralstonia_solanacearum_PSI07|Non	63.1	206	71	2	1	606	1	205	1.0e-73	270.4	YP_003752943|Ralstonia_solanacearum_PSI07|Non	YP_003752943|Ralstonia_solanacearum_PSI07|Non
Merged2_5240212_305-910	WP_007870770|Polaromonas_sp_CF318|Non	62.6	198	70	1	25	606	18	215	1.0e-73	270.4	WP_007870770|Polaromonas_sp_CF318|Non	WP_007870770|Polaromonas_sp_CF318|Non
Merged2_5240227_138-455	WP_007688102|Novosphingobium_sp_AP12|Non	72.1	104	29	0	1	312	177	280	1.6e-41	162.5	WP_007688102|Novosphingobium_sp_AP12|Non	WP_007688102|Novosphingobium_sp_AP12|Non
Merged2_5240227_138-455	WP_017183325|Sphingobium_xenophagum|Non	68.9	103	32	0	1	309	177	279	1.8e-40	159.1	WP_017183325|Sphingobium_xenophagum|Non	WP_017183325|Sphingobium_xenophagum|Non
Merged2_5240227_138-455	WP_018575487|Oligella_ureolytica|Non	69.0	100	31	0	1	300	177	276	6.7e-40	157.1	WP_018575487|Oligella_ureolytica|Non	WP_018575487|Oligella_ureolytica|Non
Merged2_5240227_138-455	YP_004555986|Sphingobium_chlorophenolicum_L-1|Non	68.0	100	32	0	1	300	177	276	8.8e-40	156.8	YP_004555986|Sphingobium_chlorophenolicum_L-1|Non	YP_004555986|Sphingobium_chlorophenolicum_L-1|Non
Merged2_5240227_138-455	WP_020560691|Thiothrix_flexilis|Non	71.0	100	29	0	1	300	177	276	1.5e-39	156.0	WP_020560691|Thiothrix_flexilis|Non	WP_020560691|Thiothrix_flexilis|Non
Merged2_5240227_138-455	YP_004833312|Sphingobium_sp_SYK-6|Non	68.3	101	32	0	1	303	177	277	2.0e-39	155.6	YP_004833312|Sphingobium_sp_SYK-6|Non	YP_004833312|Sphingobium_sp_SYK-6|Non
Merged2_5240227_138-455	P22636|Sphingomonas_paucimobilis_SYK-6|Pca	65.3	101	35	0	1	303	179	279	4.4e-39	154.5	P22636|Sphingomonas_paucimobilis_SYK-6|Pca	P22636|Sphingomonas_paucimobilis_SYK-6|Pca
Merged2_5240227_138-455	WP_008250902|gamma_proteobacterium_BDW918|Non	66.0	100	34	0	1	300	177	276	7.4e-39	153.7	WP_008250902|gamma_proteobacterium_BDW918|Non	WP_008250902|gamma_proteobacterium_BDW918|Non
Merged2_5240227_138-455	WP_019575082|Curvibacter_lanceolatus|Non	66.0	106	30	1	1	300	181	286	1.3e-38	152.9	WP_019575082|Curvibacter_lanceolatus|Non	WP_019575082|Curvibacter_lanceolatus|Non
Merged2_5240227_138-455	YP_484494|Rhodopseudomonas_palustris_HaA2|Non	63.9	108	34	1	1	309	177	284	1.7e-38	152.5	YP_484494|Rhodopseudomonas_palustris_HaA2|Non	YP_484494|Rhodopseudomonas_palustris_HaA2|Non
Merged2_5240227_138-455	WP_008995901|Novosphingobium_sp_Rr_2-17|Non	63.5	104	38	0	1	312	179	282	2.2e-38	152.1	WP_008995901|Novosphingobium_sp_Rr_2-17|Non	WP_008995901|Novosphingobium_sp_Rr_2-17|Non
Merged2_5240227_138-455	YP_779688|Rhodopseudomonas_palustris_BisA53|Non	63.9	108	34	1	1	309	177	284	2.2e-38	152.1	YP_779688|Rhodopseudomonas_palustris_BisA53|Non	YP_779688|Rhodopseudomonas_palustris_BisA53|Non
Merged2_5240227_138-455	WP_010464342|Acidovorax_radicis|Non	64.8	105	32	1	1	300	181	285	2.2e-38	152.1	WP_010464342|Acidovorax_radicis|Non	WP_010464342|Acidovorax_radicis|Non
Merged2_5240227_138-455	ZP_01302849|Sphingomonas_sp_SKA58|Non	66.3	104	35	0	1	312	177	280	2.8e-38	151.8	ZP_01302849|Sphingomonas_sp_SKA58|Non	ZP_01302849|Sphingomonas_sp_SKA58|Non
Merged2_5240227_138-455	ZP_06358360|Rhodopseudomonas_palustris_DX-1|Non	63.0	108	35	1	1	309	177	284	2.8e-38	151.8	ZP_06358360|Rhodopseudomonas_palustris_DX-1|Non	ZP_06358360|Rhodopseudomonas_palustris_DX-1|Non
Merged2_5240227_138-455	YP_001994146|Rhodopseudomonas_palustris_TIE-1|Non	63.0	108	35	1	1	309	177	284	3.7e-38	151.4	YP_001994146|Rhodopseudomonas_palustris_TIE-1|Non	YP_001994146|Rhodopseudomonas_palustris_TIE-1|Non
Merged2_5240227_138-455	WP_009520073|Hydrogenophaga_sp_PBC|Non	65.7	105	31	1	1	300	177	281	3.7e-38	151.4	WP_009520073|Hydrogenophaga_sp_PBC|Non	WP_009520073|Hydrogenophaga_sp_PBC|Non
Merged2_5240227_138-455	WP_017181928|Sphingobium_xenophagum|Non	64.4	101	36	0	1	303	177	277	8.2e-38	150.2	WP_017181928|Sphingobium_xenophagum|Non	WP_017181928|Sphingobium_xenophagum|Non
Merged2_5240227_138-455	YP_003819047|Brevundimonas_subvibrioides_ATCC_15264|Non	66.3	101	34	0	1	303	177	277	1.4e-37	149.4	YP_003819047|Brevundimonas_subvibrioides_ATCC_15264|Non	YP_003819047|Brevundimonas_subvibrioides_ATCC_15264|Non
Merged2_5240227_138-455	YP_663439|Pseudoalteromonas_atlantica_T6c|Non	65.0	100	35	0	1	300	177	276	1.4e-37	149.4	YP_663439|Pseudoalteromonas_atlantica_T6c|Non	YP_663439|Pseudoalteromonas_atlantica_T6c|Non
Merged2_5240227_138-455	WP_006959332|Sphingobium_japonicum|Non	64.4	101	36	0	1	303	177	277	1.8e-37	149.1	WP_006959332|Sphingobium_japonicum|Non	WP_006959332|Sphingobium_japonicum|Non
Merged2_5240227_138-455	ZP_05126811|gamma_proteobacterium_NOR5-3|Non	68.0	100	32	0	1	300	179	278	2.4e-37	148.7	ZP_05126811|gamma_proteobacterium_NOR5-3|Non	ZP_05126811|gamma_proteobacterium_NOR5-3|Non
Merged2_5240227_138-455	WP_017184804|Sphingobium_xenophagum|Non	65.7	105	35	1	1	312	177	281	3.1e-37	148.3	WP_017184804|Sphingobium_xenophagum|Non	WP_017184804|Sphingobium_xenophagum|Non
Merged2_5240227_138-455	WP_006298580|Hylemonella_gracilis|Non	63.8	105	33	1	1	300	181	285	3.1e-37	148.3	WP_006298580|Hylemonella_gracilis|Non	WP_006298580|Hylemonella_gracilis|Non
Merged2_5240227_138-455	WP_010337697|Sphingobium_yanoikuyae|Non	64.2	106	36	1	1	312	177	282	5.3e-37	147.5	WP_010337697|Sphingobium_yanoikuyae|Non	WP_010337697|Sphingobium_yanoikuyae|Non
Merged2_5240564_1-234	EHR76951|uncultured_marine_group_II_euryarchaeote|Non	45.1	82	41	3	1	234	360	441	3.3e-12	64.7	EHR76951|uncultured_marine_group_II_euryarchaeote|Non	EHR76951|uncultured_marine_group_II_euryarchaeote|Non
Merged2_5241112_2-379	YP_003041193|Photorhabdus_asymbiotica|Non	40.4	99	58	1	73	366	19	117	1.3e-21	96.7	YP_003041193|Photorhabdus_asymbiotica|Non	YP_003041193|Photorhabdus_asymbiotica|Non
Merged2_5241112_2-379	ZP_05223998|Mycobacterium_intracellulare_ATCC_13950|Non	44.0	100	55	1	76	372	20	119	3.2e-20	92.0	ZP_05223998|Mycobacterium_intracellulare_ATCC_13950|Non	ZP_05223998|Mycobacterium_intracellulare_ATCC_13950|Non
Merged2_5241112_2-379	YP_001131873|Mycobacterium_gilvum_PYR-GCK|Non	42.9	105	58	2	55	366	10	113	3.2e-20	92.0	YP_001131873|Mycobacterium_gilvum_PYR-GCK|Non	YP_001131873|Mycobacterium_gilvum_PYR-GCK|Non
Merged2_5241112_2-379	YP_001131960|Mycobacterium_gilvum_PYR-GCK|Non	42.9	105	58	2	55	366	10	113	3.2e-20	92.0	YP_001131960|Mycobacterium_gilvum_PYR-GCK|Non	YP_001131960|Mycobacterium_gilvum_PYR-GCK|Non
Merged2_5241112_2-379	YP_951316|Mycobacterium_vanbaalenii_PYR-1|Non	41.9	105	59	2	55	366	10	113	4.1e-20	91.7	YP_951316|Mycobacterium_vanbaalenii_PYR-1|Non	YP_951316|Mycobacterium_vanbaalenii_PYR-1|Non
Merged2_5241112_2-379	AAQ91914|Mycobacterium_vanbaalenii_PYR-1|Pht	41.0	105	60	2	55	366	14	117	5.4e-20	91.3	AAQ91914|Mycobacterium_vanbaalenii_PYR-1|Pht	AAQ91914|Mycobacterium_vanbaalenii_PYR-1|Pht
Merged2_5241112_2-379	ACN38276|Mycobacterium_sp_CH1|Pht	41.9	105	59	2	55	366	14	117	7.0e-20	90.9	ACN38276|Mycobacterium_sp_CH1|Pht	ACN38276|Mycobacterium_sp_CH1|Pht
Merged2_5241112_2-379	WP_018461902|Thermus_oshimai|Non	44.3	97	53	1	76	363	24	120	7.8e-19	87.4	WP_018461902|Thermus_oshimai|Non	WP_018461902|Thermus_oshimai|Non
Merged2_5241112_2-379	YP_002523623|Thermomicrobium_roseum_DSM_5159|Non	44.6	92	50	1	73	345	19	110	3.9e-18	85.1	YP_002523623|Thermomicrobium_roseum_DSM_5159|Non	YP_002523623|Thermomicrobium_roseum_DSM_5159|Non
Merged2_5242731_2-127	NP_770459|Bradyrhizobium_japonicum_USDA_110|Non	72.5	40	11	0	7	126	4	43	1.2e-13	68.6	NP_770459|Bradyrhizobium_japonicum_USDA_110|Non	NP_770459|Bradyrhizobium_japonicum_USDA_110|Non
Merged2_5242731_2-127	WP_018271106|Bradyrhizobium_elkanii|Non	68.3	41	13	0	4	126	4	44	6.2e-13	66.2	WP_018271106|Bradyrhizobium_elkanii|Non	WP_018271106|Bradyrhizobium_elkanii|Non
Merged2_5242731_2-127	WP_018461912|Thermus_oshimai|Non	69.2	39	12	0	10	126	13	51	1.4e-12	65.1	WP_018461912|Thermus_oshimai|Non	WP_018461912|Thermus_oshimai|Non
Merged2_5242731_2-127	WP_008836981|Mesorhizobium_alhagi|Non	70.0	40	12	0	7	126	23	62	1.4e-12	65.1	WP_008836981|Mesorhizobium_alhagi|Non	WP_008836981|Mesorhizobium_alhagi|Non
Merged2_5242731_2-127	WP_007772294|Rhizobium_sp_CF080|Non	69.0	42	13	0	1	126	1	42	1.8e-12	64.7	WP_007772294|Rhizobium_sp_CF080|Non	WP_007772294|Rhizobium_sp_CF080|Non
Merged2_5242731_2-127	WP_019463201|Roseomonas_sp_B5|Non	67.6	37	12	0	16	126	1	37	8.9e-12	62.4	WP_019463201|Roseomonas_sp_B5|Non	WP_019463201|Roseomonas_sp_B5|Non
Merged2_5242731_2-127	YP_004815098|Streptomyces_violaceusniger_Tu_4113|Non	61.9	42	16	0	1	126	1	42	8.9e-12	62.4	YP_004815098|Streptomyces_violaceusniger_Tu_4113|Non	YP_004815098|Streptomyces_violaceusniger_Tu_4113|Non
Merged2_5242731_2-127	WP_009155217|Saccharomonospora_marina|Non	64.1	39	14	0	10	126	3	41	3.4e-11	60.5	WP_009155217|Saccharomonospora_marina|Non	WP_009155217|Saccharomonospora_marina|Non
Merged2_5242731_2-127	WP_009327225|Streptomyces_ipomoeae|Non	59.5	42	17	0	1	126	1	42	5.8e-11	59.7	WP_009327225|Streptomyces_ipomoeae|Non	WP_009327225|Streptomyces_ipomoeae|Non
Merged2_5242731_2-127	EPZ52841|Alicyclobacillus_acidoterrestris_ATCC_49025|Non	62.5	40	15	0	7	126	14	53	9.9e-11	58.9	EPZ52841|Alicyclobacillus_acidoterrestris_ATCC_49025|Non	EPZ52841|Alicyclobacillus_acidoterrestris_ATCC_49025|Non
Merged2_5242731_2-127	YP_004899846|Pelagibacterium_halotolerans_B2|Non	62.5	40	15	0	7	126	4	43	9.9e-11	58.9	YP_004899846|Pelagibacterium_halotolerans_B2|Non	YP_004899846|Pelagibacterium_halotolerans_B2|Non
Merged2_5242731_2-127	WP_006373677|Streptomyces_turgidiscabies|Non	57.1	42	18	0	1	126	1	42	9.9e-11	58.9	WP_006373677|Streptomyces_turgidiscabies|Non	WP_006373677|Streptomyces_turgidiscabies|Non
Merged2_5242731_2-127	YP_642989|Rubrobacter_xylanophilus_DSM_9941|Non	62.5	40	15	0	7	126	5	44	1.3e-10	58.5	YP_642989|Rubrobacter_xylanophilus_DSM_9941|Non	YP_642989|Rubrobacter_xylanophilus_DSM_9941|Non
Merged2_5242731_2-127	WP_018111988|Thermus_igniterrae|Non	66.7	39	13	0	10	126	13	51	1.7e-10	58.2	WP_018111988|Thermus_igniterrae|Non	WP_018111988|Thermus_igniterrae|Non
Merged2_5242731_2-127	YP_003319377|Sphaerobacter_thermophilus_DSM_20745|Non	57.1	42	18	0	1	126	8	49	3.8e-10	57.0	YP_003319377|Sphaerobacter_thermophilus_DSM_20745|Non	YP_003319377|Sphaerobacter_thermophilus_DSM_20745|Non
Merged2_5242731_2-127	YP_005654411|Thermus_sp_CCB_US3_UF1|Non	64.1	39	14	0	10	126	15	53	4.9e-10	56.6	YP_005654411|Thermus_sp_CCB_US3_UF1|Non	YP_005654411|Thermus_sp_CCB_US3_UF1|Non
Merged2_5242731_2-127	WP_018302570|Wenxinia_marina|Non	58.5	41	17	0	4	126	5	45	1.4e-09	55.1	WP_018302570|Wenxinia_marina|Non	WP_018302570|Wenxinia_marina|Non
Merged2_5242731_2-127	WP_010140550|Oceanicola_sp_S124|Non	65.9	41	14	0	4	126	6	46	1.9e-09	54.7	WP_010140550|Oceanicola_sp_S124|Non	WP_010140550|Oceanicola_sp_S124|Non
Merged2_5242731_2-127	NP_822791|Streptomyces_avermitilis_MA-4680|Non	52.4	42	20	0	1	126	1	42	1.9e-09	54.7	NP_822791|Streptomyces_avermitilis_MA-4680|Non	NP_822791|Streptomyces_avermitilis_MA-4680|Non
Merged2_5242731_2-127	WP_004558689|Amycolatopsis_vancoresmycina|Non	56.4	39	17	0	10	126	6	44	1.9e-09	54.7	WP_004558689|Amycolatopsis_vancoresmycina|Non	WP_004558689|Amycolatopsis_vancoresmycina|Non
Merged2_5242731_2-127	WP_019629784|Actinomadura_atramentaria|Non	61.1	36	14	0	19	126	8	43	1.9e-09	54.7	WP_019629784|Actinomadura_atramentaria|Non	WP_019629784|Actinomadura_atramentaria|Non
Merged2_5242731_2-127	WP_019004508|Cohnella_laeviribosi|Non	61.0	41	16	0	4	126	7	47	3.2e-09	53.9	WP_019004508|Cohnella_laeviribosi|Non	WP_019004508|Cohnella_laeviribosi|Non
Merged2_5242731_2-127	YP_003508450|Meiothermus_ruber_DSM_1279|Non	65.7	35	12	0	10	114	18	52	5.4e-09	53.1	YP_003508450|Meiothermus_ruber_DSM_1279|Non	YP_003508450|Meiothermus_ruber_DSM_1279|Non
Merged2_5242731_2-127	WP_007820775|Rhizobium_sp_CF142|Non	62.2	37	14	0	1	111	1	37	9.3e-09	52.4	WP_007820775|Rhizobium_sp_CF142|Non	WP_007820775|Rhizobium_sp_CF142|Non
Merged2_5242731_2-127	YP_003388810|Spirosoma_linguale_DSM_74|Non	50.0	42	21	0	1	126	1	42	1.2e-08	52.0	YP_003388810|Spirosoma_linguale_DSM_74|Non	YP_003388810|Spirosoma_linguale_DSM_74|Non
Merged2_5243197_1-525	YP_552969|Burkholderia_xenovorans_LB400|Non	66.7	171	57	0	13	525	203	373	2.1e-70	259.2	YP_552969|Burkholderia_xenovorans_LB400|Non	YP_552969|Burkholderia_xenovorans_LB400|Non
Merged2_5243197_1-525	YP_557502|Burkholderia_xenovorans_LB400|Non	65.5	171	59	0	13	525	203	373	1.0e-69	256.9	YP_557502|Burkholderia_xenovorans_LB400|Non	YP_557502|Burkholderia_xenovorans_LB400|Non
Merged2_5243197_1-525	YP_007511744|Bradyrhizobium_oligotrophicum_S58|Non	64.9	171	60	0	13	525	202	372	1.8e-69	256.1	YP_007511744|Bradyrhizobium_oligotrophicum_S58|Non	YP_007511744|Bradyrhizobium_oligotrophicum_S58|Non
Merged2_5243197_1-525	ZP_01015537|Maritimibacter_alkaliphilus_HTCC2654|Non	61.6	172	65	1	13	525	203	374	2.5e-63	235.7	ZP_01015537|Maritimibacter_alkaliphilus_HTCC2654|Non	ZP_01015537|Maritimibacter_alkaliphilus_HTCC2654|Non
Merged2_5243197_1-525	YP_587676|Cupriavidus_metallidurans_CH34|Non	59.1	171	70	0	13	525	202	372	8.7e-61	227.3	YP_587676|Cupriavidus_metallidurans_CH34|Non	YP_587676|Cupriavidus_metallidurans_CH34|Non
Merged2_5243834_996-1061	WP_020525640|Catelliglobosispora_koreensis|Non	68.2	22	6	1	1	63	280	301	9.5e-05	38.1	WP_020525640|Catelliglobosispora_koreensis|Non	WP_020525640|Catelliglobosispora_koreensis|Non
Merged2_5243981_1-984	YP_004618786|Ramlibacter_tataouinensis_TTB310|Non	54.5	325	146	1	1	969	81	405	6.1e-108	384.8	YP_004618786|Ramlibacter_tataouinensis_TTB310|Non	YP_004618786|Ramlibacter_tataouinensis_TTB310|Non
Merged2_5243981_1-984	BAC15591|Delftia_tsuruhatensis|Tph	54.0	328	149	1	1	978	73	400	6.1e-108	384.8	BAC15591|Delftia_tsuruhatensis|Tph	BAC15591|Delftia_tsuruhatensis|Tph
Merged2_5243981_1-984	BAE47077|Comamonas_sp_E6|Tph	53.4	328	151	1	1	978	81	408	2.6e-106	379.4	BAE47077|Comamonas_sp_E6|Tph	BAE47077|Comamonas_sp_E6|Tph
Merged2_5243981_1-984	BAE47085|Comamonas_sp_E6|Tph	53.4	328	151	1	1	978	81	408	4.4e-106	378.6	BAE47085|Comamonas_sp_E6|Tph	BAE47085|Comamonas_sp_E6|Tph
Merged2_5243981_1-984	YP_003277535|Comamonas_testosteroni_CNB-2|Tph	53.0	328	152	1	1	978	81	408	3.7e-105	375.6	YP_003277535|Comamonas_testosteroni_CNB-2|Tph	YP_003277535|Comamonas_testosteroni_CNB-2|Tph
Merged2_5243981_1-984	WP_009515010|Hydrogenophaga_sp_PBC|Non	52.6	329	154	1	1	981	81	409	1.1e-104	374.0	WP_009515010|Hydrogenophaga_sp_PBC|Non	WP_009515010|Hydrogenophaga_sp_PBC|Non
Merged2_5243981_1-984	AAR90187|Rhodococcus_sp_DK17|Tph	52.7	328	152	2	1	975	88	415	2.4e-104	372.9	AAR90187|Rhodococcus_sp_DK17|Tph	AAR90187|Rhodococcus_sp_DK17|Tph
Merged2_5243981_1-984	WP_007745632|Burkholderia_sp_BT03|Non	52.7	334	150	3	1	978	89	422	1.7e-102	366.7	WP_007745632|Burkholderia_sp_BT03|Non	WP_007745632|Burkholderia_sp_BT03|Non
Merged2_5243981_1-984	WP_017134359|Pseudomonas_agarici|Non	52.1	332	152	3	1	975	86	417	2.3e-102	366.3	WP_017134359|Pseudomonas_agarici|Non	WP_017134359|Pseudomonas_agarici|Non
Merged2_5243981_1-984	YP_552593|Burkholderia_xenovorans_LB400|Tph	52.7	336	148	3	1	978	83	417	1.2e-100	360.5	YP_552593|Burkholderia_xenovorans_LB400|Tph	YP_552593|Burkholderia_xenovorans_LB400|Tph
Merged2_5243981_1-984	YP_008041091|Burkholderia_sp_RPE64|Non	51.8	330	153	3	1	975	106	434	6.2e-100	358.2	YP_008041091|Burkholderia_sp_RPE64|Non	YP_008041091|Burkholderia_sp_RPE64|Non
Merged2_5243981_1-984	WP_019521462|Streptomyces_sp_FxanaD5|Non	51.8	326	153	3	1	966	91	416	4.0e-99	355.5	WP_019521462|Streptomyces_sp_FxanaD5|Non	WP_019521462|Streptomyces_sp_FxanaD5|Non
Merged2_5243981_1-984	YP_950122|Arthrobacter_aurescens_TC1|Non	51.8	330	156	3	1	981	85	414	8.9e-99	354.4	YP_950122|Arthrobacter_aurescens_TC1|Non	YP_950122|Arthrobacter_aurescens_TC1|Non
Merged2_5243981_1-984	WP_009574087|Celeribacter_baekdonensis_B30|Non	48.8	334	164	3	1	981	88	421	2.5e-93	336.3	WP_009574087|Celeribacter_baekdonensis_B30|Non	WP_009574087|Celeribacter_baekdonensis_B30|Non
Merged2_5243981_1-984	WP_020661406|Amycolatopsis_benzoatilytica|Non	48.3	331	166	2	1	978	71	401	9.5e-93	334.3	WP_020661406|Amycolatopsis_benzoatilytica|Non	WP_020661406|Amycolatopsis_benzoatilytica|Non
Merged2_5243981_1-984	YP_004900399|Pelagibacterium_halotolerans_B2|Non	47.3	334	169	3	1	981	53	386	5.2e-91	328.6	YP_004900399|Pelagibacterium_halotolerans_B2|Non	YP_004900399|Pelagibacterium_halotolerans_B2|Non
Merged2_5243981_1-984	WP_009518931|Hydrogenophaga_sp_PBC|Non	46.4	332	169	3	1	978	83	411	1.2e-87	317.4	WP_009518931|Hydrogenophaga_sp_PBC|Non	WP_009518931|Hydrogenophaga_sp_PBC|Non
Merged2_5243981_1-984	WP_017727645|Bacillus_sp_L1|Non	44.1	324	179	1	1	966	87	410	3.3e-85	309.3	WP_017727645|Bacillus_sp_L1|Non	WP_017727645|Bacillus_sp_L1|Non
Merged2_5243981_1-984	YP_552991|Burkholderia_xenovorans_LB400|Non	44.7	331	179	2	1	981	94	424	8.9e-83	301.2	YP_552991|Burkholderia_xenovorans_LB400|Non	YP_552991|Burkholderia_xenovorans_LB400|Non
Merged2_5243981_1-984	ZP_06844439|Burkholderia_sp_Ch1-1|Non	44.1	331	181	2	1	981	94	424	7.6e-82	298.1	ZP_06844439|Burkholderia_sp_Ch1-1|Non	ZP_06844439|Burkholderia_sp_Ch1-1|Non
Merged2_5243981_1-984	WP_020201658|Cupriavidus_sp_WS|Non	44.1	331	181	2	1	981	66	396	7.6e-82	298.1	WP_020201658|Cupriavidus_sp_WS|Non	WP_020201658|Cupriavidus_sp_WS|Non
Merged2_5243981_1-984	YP_003450996|Azospirillum_sp_B510|Non	42.4	328	188	1	1	981	100	427	4.4e-74	272.3	YP_003450996|Azospirillum_sp_B510|Non	YP_003450996|Azospirillum_sp_B510|Non
Merged2_5243981_1-984	YP_002361789|Methylocella_silvestris_BL2|Non	43.2	333	182	4	1	981	82	413	1.7e-73	270.4	YP_002361789|Methylocella_silvestris_BL2|Non	YP_002361789|Methylocella_silvestris_BL2|Non
Merged2_5243981_1-984	YP_006838008|Cycloclasticus_sp_P1|Non	41.2	335	187	3	1	981	86	418	4.9e-73	268.9	YP_006838008|Cycloclasticus_sp_P1|Non	YP_006838008|Cycloclasticus_sp_P1|Non
Merged2_5243981_1-984	YP_006373541|Tistrella_mobilis_KA081020-065|Non	42.1	328	189	1	1	981	75	402	1.1e-72	267.7	YP_006373541|Tistrella_mobilis_KA081020-065|Non	YP_006373541|Tistrella_mobilis_KA081020-065|Non
Merged2_5244948_130-402	YP_003543669|Sphingobium_japonicum_UT26S|Non	54.5	88	38	1	4	267	230	315	6.4e-23	100.5	YP_003543669|Sphingobium_japonicum_UT26S|Non	YP_003543669|Sphingobium_japonicum_UT26S|Non
Merged2_5244948_130-402	WP_018698527|Amorphus_coralli|Non	51.1	88	41	1	4	267	243	328	4.2e-22	97.8	WP_018698527|Amorphus_coralli|Non	WP_018698527|Amorphus_coralli|Non
Merged2_5244948_130-402	WP_017953351|SAR202_cluster_bacterium_SCGC_AAA240-N13|Non	56.8	88	36	1	4	267	263	348	4.2e-22	97.8	WP_017953351|SAR202_cluster_bacterium_SCGC_AAA240-N13|Non	WP_017953351|SAR202_cluster_bacterium_SCGC_AAA240-N13|Non
Merged2_5244948_130-402	YP_298976|Ralstonia_eutropha_JMP134|Non	53.4	88	39	1	4	267	243	328	1.2e-21	96.3	YP_298976|Ralstonia_eutropha_JMP134|Non	YP_298976|Ralstonia_eutropha_JMP134|Non
Merged2_5244948_130-402	ZP_03266791|Burkholderia_sp_H160|Non	50.0	88	42	1	4	267	243	328	3.0e-20	91.7	ZP_03266791|Burkholderia_sp_H160|Non	ZP_03266791|Burkholderia_sp_H160|Non
Merged2_5244948_130-402	WP_020495888|Sciscionella_marina|Non	51.1	88	43	0	4	267	248	335	2.5e-19	88.6	WP_020495888|Sciscionella_marina|Non	WP_020495888|Sciscionella_marina|Non
Merged2_5244948_130-402	WP_020514303|Actinoplanes_globisporus|Non	48.9	88	45	0	4	267	246	333	2.1e-18	85.5	WP_020514303|Actinoplanes_globisporus|Non	WP_020514303|Actinoplanes_globisporus|Non
Merged2_5244948_130-402	WP_017934574|Nocardioides_sp_Iso805N|Non	47.7	88	44	1	4	267	243	328	2.1e-18	85.5	WP_017934574|Nocardioides_sp_Iso805N|Non	WP_017934574|Nocardioides_sp_Iso805N|Non
Merged2_5244948_130-402	ZP_03265562|Burkholderia_sp_H160|Non	48.3	89	44	1	1	267	243	329	2.4e-17	82.0	ZP_03265562|Burkholderia_sp_H160|Non	ZP_03265562|Burkholderia_sp_H160|Non
Merged2_5244948_130-402	ZP_05482306|Streptomyces_sp_AA4|Non	47.7	88	46	0	4	267	248	335	6.9e-17	80.5	ZP_05482306|Streptomyces_sp_AA4|Non	ZP_05482306|Streptomyces_sp_AA4|Non
Merged2_5244948_130-402	WP_017670623|Blastomonas_sp_AAP53|Non	47.7	88	43	2	4	267	251	335	6.9e-17	80.5	WP_017670623|Blastomonas_sp_AAP53|Non	WP_017670623|Blastomonas_sp_AAP53|Non
Merged2_5244948_130-402	YP_299962|Ralstonia_eutropha_JMP134|Non	44.3	88	49	0	4	267	241	328	3.4e-16	78.2	YP_299962|Ralstonia_eutropha_JMP134|Non	YP_299962|Ralstonia_eutropha_JMP134|Non
Merged2_5244948_130-402	YP_001263552|Sphingomonas_wittichii_RW1|Non	45.5	88	48	0	4	267	249	336	7.6e-16	77.0	YP_001263552|Sphingomonas_wittichii_RW1|Non	YP_001263552|Sphingomonas_wittichii_RW1|Non
Merged2_5244948_130-402	BAC79261|Sphingomonas_paucimobilis_SYK-63|Omg	45.5	88	48	0	4	267	242	329	9.9e-16	76.6	BAC79261|Sphingomonas_paucimobilis_SYK-63|Omg	BAC79261|Sphingomonas_paucimobilis_SYK-63|Omg
Merged2_5244948_130-402	YP_004833904|Sphingobium_sp_SYK-6|Non	44.3	88	49	0	4	267	248	335	1.7e-15	75.9	YP_004833904|Sphingobium_sp_SYK-6|Non	YP_004833904|Sphingobium_sp_SYK-6|Non
Merged2_5244948_130-402	BAA31862|Sphingomonas_paucimobilis_SYK-6|TMD	44.3	88	49	0	4	267	246	333	1.7e-15	75.9	BAA31862|Sphingomonas_paucimobilis_SYK-6|TMD	BAA31862|Sphingomonas_paucimobilis_SYK-6|TMD
Merged2_5244948_130-402	WP_018424894|Burkholderia_sp_WSM4176|Non	44.3	88	49	0	4	267	234	321	2.2e-15	75.5	WP_018424894|Burkholderia_sp_WSM4176|Non	WP_018424894|Burkholderia_sp_WSM4176|Non
Merged2_5244948_130-402	YP_003060980|Hirschia_baltica_ATCC_49814|Non	42.0	88	51	0	4	267	237	324	9.3e-14	70.1	YP_003060980|Hirschia_baltica_ATCC_49814|Non	YP_003060980|Hirschia_baltica_ATCC_49814|Non
Merged2_5244948_130-402	YP_003608176|Burkholderia_sp_CCGE1002|Non	40.9	88	52	0	4	267	241	328	1.6e-13	69.3	YP_003608176|Burkholderia_sp_CCGE1002|Non	YP_003608176|Burkholderia_sp_CCGE1002|Non
Merged2_5244948_130-402	WP_006399668|Burkholderia_multivorans|Non	40.9	88	52	0	4	267	237	324	1.5e-11	62.8	WP_006399668|Burkholderia_multivorans|Non	WP_006399668|Burkholderia_multivorans|Non
Merged2_5245136_1189-2199	YP_004331506|Pseudonocardia_dioxanivorans_CB1190|Non	62.8	336	123	1	1	1002	1	336	2.7e-135	475.7	YP_004331506|Pseudonocardia_dioxanivorans_CB1190|Non	YP_004331506|Pseudonocardia_dioxanivorans_CB1190|Non
Merged2_5245136_1189-2199	YP_004333941|Pseudonocardia_dioxanivorans_CB1190|Non	62.6	350	113	5	1	1002	1	348	9.7e-133	467.2	YP_004333941|Pseudonocardia_dioxanivorans_CB1190|Non	YP_004333941|Pseudonocardia_dioxanivorans_CB1190|Non
Merged2_5245136_1189-2199	YP_004333721|Pseudonocardia_dioxanivorans|Non	60.2	339	128	3	1	1002	1	337	1.0e-129	457.2	YP_004333721|Pseudonocardia_dioxanivorans|Non	YP_004333721|Pseudonocardia_dioxanivorans|Non
Merged2_5245136_1189-2199	EPZ52966|Alicyclobacillus_acidoterrestris_ATCC_49025|Non	41.5	349	175	7	1	1002	1	335	7.8e-74	271.6	EPZ52966|Alicyclobacillus_acidoterrestris_ATCC_49025|Non	EPZ52966|Alicyclobacillus_acidoterrestris_ATCC_49025|Non
Merged2_5245136_1189-2199	EPZ52963|Alicyclobacillus_acidoterrestris_ATCC_49025|Non	41.6	339	177	6	25	1008	1	329	1.2e-71	264.2	EPZ52963|Alicyclobacillus_acidoterrestris_ATCC_49025|Non	EPZ52963|Alicyclobacillus_acidoterrestris_ATCC_49025|Non
Merged2_5245136_1189-2199	WP_017953881|SAR202_cluster_bacterium_SCGC_AAA240-N13|Non	41.7	338	170	8	19	1005	7	326	3.1e-70	259.6	WP_017953881|SAR202_cluster_bacterium_SCGC_AAA240-N13|Non	WP_017953881|SAR202_cluster_bacterium_SCGC_AAA240-N13|Non
Merged2_5245136_1189-2199	WP_017727651|Bacillus_sp_L1|Non	41.2	345	176	8	1	1008	1	327	6.8e-70	258.5	WP_017727651|Bacillus_sp_L1|Non	WP_017727651|Bacillus_sp_L1|Non
Merged2_5245136_1189-2199	YP_299968|Ralstonia_eutropha_JMP134|Non	44.8	288	132	5	1	834	1	271	5.8e-69	255.4	YP_299968|Ralstonia_eutropha_JMP134|Non	YP_299968|Ralstonia_eutropha_JMP134|Non
Merged2_5245136_1189-2199	YP_003608170|Burkholderia_sp_CCGE1002|Non	43.4	288	136	5	1	834	1	271	2.4e-67	250.0	YP_003608170|Burkholderia_sp_CCGE1002|Non	YP_003608170|Burkholderia_sp_CCGE1002|Non
Merged2_5245136_1189-2199	YP_004835044|Sphingobium_sp_SYK-6|Non	43.0	291	134	6	1	834	1	272	1.3e-65	244.2	YP_004835044|Sphingobium_sp_SYK-6|Non	YP_004835044|Sphingobium_sp_SYK-6|Non
Merged2_5245136_1189-2199	YP_005043863|Burkholderia_sp_YI23|Non	40.0	285	155	5	1	840	1	274	3.0e-65	243.0	YP_005043863|Burkholderia_sp_YI23|Non	YP_005043863|Burkholderia_sp_YI23|Non
Merged2_5245136_1189-2199	YP_718166|Sphingomonas_sp_KA1|Non	42.4	283	149	4	13	840	4	279	3.0e-65	243.0	YP_718166|Sphingomonas_sp_KA1|Non	YP_718166|Sphingomonas_sp_KA1|Non
Merged2_5245136_1189-2199	ZP_03265346|Burkholderia_sp_H160|Non	42.5	287	154	4	1	846	1	281	8.6e-65	241.5	ZP_03265346|Burkholderia_sp_H160|Non	ZP_03265346|Burkholderia_sp_H160|Non
Merged2_5245136_1189-2199	YP_002979846|Ralstonia_pickettii_12D|Non	41.8	287	156	3	1	846	1	281	5.6e-64	238.8	YP_002979846|Ralstonia_pickettii_12D|Non	YP_002979846|Ralstonia_pickettii_12D|Non
Merged2_5245136_1189-2199	AAX18934|Comamonas_testosteroni|Ipt	43.6	282	144	5	4	840	1	270	7.3e-64	238.4	AAX18934|Comamonas_testosteroni|Ipt	AAX18934|Comamonas_testosteroni|Ipt
Merged2_5245136_1189-2199	ZP_03542907|Comamonas_testosteroni_KF-1|Non	43.6	282	144	5	4	840	1	270	7.3e-64	238.4	ZP_03542907|Comamonas_testosteroni_KF-1|Non	ZP_03542907|Comamonas_testosteroni_KF-1|Non
Merged2_5245136_1189-2199	BAH70269|Comamonas_sp_E6|Ipt	43.6	282	144	5	4	840	1	270	1.2e-63	237.7	BAH70269|Comamonas_sp_E6|Ipt	BAH70269|Comamonas_sp_E6|Ipt
Merged2_5245136_1189-2199	YP_001116718|Burkholderia_vietnamiensis_G4|Pht	41.8	287	156	4	1	846	1	281	6.2e-63	235.3	YP_001116718|Burkholderia_vietnamiensis_G4|Pht	YP_001116718|Burkholderia_vietnamiensis_G4|Pht
Merged2_5245136_1189-2199	YP_004487047|Delftia_sp_Cs1-4|Non	41.2	279	153	3	1	822	1	273	1.8e-62	233.8	YP_004487047|Delftia_sp_Cs1-4|Non	YP_004487047|Delftia_sp_Cs1-4|Non
Merged2_5245136_1189-2199	Q05183|Pseudomonas_putida|Pht	42.2	287	155	5	1	846	1	281	1.5e-61	230.7	Q05183|Pseudomonas_putida|Pht	Q05183|Pseudomonas_putida|Pht
Merged2_5245136_1189-2199	ZP_03542790|Comamonas_testosteroni_KF-1|Non	41.3	283	155	3	13	846	5	281	2.0e-61	230.3	ZP_03542790|Comamonas_testosteroni_KF-1|Non	ZP_03542790|Comamonas_testosteroni_KF-1|Non
Merged2_5245136_1189-2199	YP_557510|Burkholderia_xenovorans_LB400|Non	40.9	340	170	11	28	1008	7	328	1.7e-60	227.3	YP_557510|Burkholderia_xenovorans_LB400|Non	YP_557510|Burkholderia_xenovorans_LB400|Non
Merged2_5245136_1189-2199	YP_001628854|Bordetella_petrii_DSM_12804|Non	40.8	287	159	4	1	846	1	281	1.7e-60	227.3	YP_001628854|Bordetella_petrii_DSM_12804|Non	YP_001628854|Bordetella_petrii_DSM_12804|Non
Merged2_5245323_2-388	WP_017525606|Pusillimonas_noertemannii|Non	60.5	114	45	0	46	387	3	116	7.7e-38	150.6	WP_017525606|Pusillimonas_noertemannii|Non	WP_017525606|Pusillimonas_noertemannii|Non
Merged2_5245323_2-388	WP_010627592|Halomonas_sp_KM-1|Non	62.3	106	40	0	70	387	13	118	1.0e-37	150.2	WP_010627592|Halomonas_sp_KM-1|Non	WP_010627592|Halomonas_sp_KM-1|Non
Merged2_5245323_2-388	WP_009505789|Citreicella_sp_357|Non	61.1	108	42	0	64	387	11	118	5.5e-36	144.4	WP_009505789|Citreicella_sp_357|Non	WP_009505789|Citreicella_sp_357|Non
Merged2_5245323_2-388	YP_004978866|Burkholderia_sp_YI23|Non	56.2	112	49	0	52	387	9	120	9.4e-36	143.7	YP_004978866|Burkholderia_sp_YI23|Non	YP_004978866|Burkholderia_sp_YI23|Non
Merged2_5245323_2-388	AAD49427|Pseudomonas_alcaligenes|Gen	59.4	106	43	0	70	387	13	118	3.6e-35	141.7	AAD49427|Pseudomonas_alcaligenes|Gen	AAD49427|Pseudomonas_alcaligenes|Gen
Merged2_5245323_2-388	WP_019699839|Acidovorax_avenae|Non	50.4	123	61	0	19	387	2	124	3.6e-35	141.7	WP_019699839|Acidovorax_avenae|Non	WP_019699839|Acidovorax_avenae|Non
Merged2_5245323_2-388	YP_968532|Acidovorax_avenae_subsp_citrulli_AAC00-1|Non	57.5	106	45	0	70	387	32	137	3.6e-35	141.7	YP_968532|Acidovorax_avenae_subsp_citrulli_AAC00-1|Non	YP_968532|Acidovorax_avenae_subsp_citrulli_AAC00-1|Non
Merged2_5245323_2-388	WP_017523647|Pusillimonas_noertemannii|Non	59.3	108	44	0	64	387	10	117	4.7e-35	141.4	WP_017523647|Pusillimonas_noertemannii|Non	WP_017523647|Pusillimonas_noertemannii|Non
Merged2_5245323_2-388	WP_016844090|Bradyrhizobium_elkanii|Non	58.5	106	44	0	70	387	10	115	6.1e-35	141.0	WP_016844090|Bradyrhizobium_elkanii|Non	WP_016844090|Bradyrhizobium_elkanii|Non
Merged2_5245323_2-388	YP_003981902|Achromobacter_xylosoxidans_A8|Non	57.1	112	48	0	52	387	5	116	6.1e-35	141.0	YP_003981902|Achromobacter_xylosoxidans_A8|Non	YP_003981902|Achromobacter_xylosoxidans_A8|Non
Merged2_5245323_2-388	ZP_06208342|Acidovorax_avenae_subsp_avenae_ATCC_19860|Non	54.6	108	49	0	64	387	17	124	7.9e-35	140.6	ZP_06208342|Acidovorax_avenae_subsp_avenae_ATCC_19860|Non	ZP_06208342|Acidovorax_avenae_subsp_avenae_ATCC_19860|Non
Merged2_5245323_2-388	WP_008974368|Bradyrhizobium_sp_STM_3843|Non	58.5	106	44	0	70	387	9	114	1.0e-34	140.2	WP_008974368|Bradyrhizobium_sp_STM_3843|Non	WP_008974368|Bradyrhizobium_sp_STM_3843|Non
Merged2_5245323_2-388	WP_007862448|Polaromonas_sp_CF318|Non	62.3	106	40	0	70	387	14	119	1.0e-34	140.2	WP_007862448|Polaromonas_sp_CF318|Non	WP_007862448|Polaromonas_sp_CF318|Non
Merged2_5245323_2-388	YP_001202852|Bradyrhizobium_sp_ORS278|Non	57.5	106	45	0	70	387	9	114	1.4e-34	139.8	YP_001202852|Bradyrhizobium_sp_ORS278|Non	YP_001202852|Bradyrhizobium_sp_ORS278|Non
Merged2_5245323_2-388	WP_009026103|Bradyrhizobium_sp_ORS_375|Non	58.5	106	44	0	70	387	9	114	1.4e-34	139.8	WP_009026103|Bradyrhizobium_sp_ORS_375|Non	WP_009026103|Bradyrhizobium_sp_ORS_375|Non
Merged2_5245323_2-388	ZP_06684540|Achromobacter_piechaudii_ATCC_43553|Non	56.5	108	47	0	64	387	13	120	1.4e-34	139.8	ZP_06684540|Achromobacter_piechaudii_ATCC_43553|Non	ZP_06684540|Achromobacter_piechaudii_ATCC_43553|Non
Merged2_5245323_2-388	WP_018700854|Amorphus_coralli|Non	56.0	109	48	0	61	387	10	118	1.4e-34	139.8	WP_018700854|Amorphus_coralli|Non	WP_018700854|Amorphus_coralli|Non
Merged2_5245323_2-388	YP_001629120|Bordetella_petrii_DSM_12804|Non	54.5	112	51	0	52	387	5	116	1.8e-34	139.4	YP_001629120|Bordetella_petrii_DSM_12804|Non	YP_001629120|Bordetella_petrii_DSM_12804|Non
Merged2_5245323_2-388	WP_008965629|Bradyrhizobium_sp_STM_3809|Non	58.5	106	44	0	70	387	9	114	2.3e-34	139.0	WP_008965629|Bradyrhizobium_sp_STM_3809|Non	WP_008965629|Bradyrhizobium_sp_STM_3809|Non
Merged2_5245323_2-388	WP_007582723|Burkholderia_terrae|Non	57.3	110	47	0	58	387	6	115	2.3e-34	139.0	WP_007582723|Burkholderia_terrae|Non	WP_007582723|Burkholderia_terrae|Non
Merged2_5245323_2-388	YP_001243259|Bradyrhizobium_sp_BTAi1|Non	57.5	106	45	0	70	387	9	114	3.0e-34	138.7	YP_001243259|Bradyrhizobium_sp_BTAi1|Non	YP_001243259|Bradyrhizobium_sp_BTAi1|Non
Merged2_5245323_2-388	YP_007516509|Bradyrhizobium_oligotrophicum_S58|Non	56.6	106	46	0	70	387	9	114	3.0e-34	138.7	YP_007516509|Bradyrhizobium_oligotrophicum_S58|Non	YP_007516509|Bradyrhizobium_oligotrophicum_S58|Non
Merged2_5245323_2-388	YP_547833|Polaromonas_sp_JS666|Non	61.3	106	41	0	70	387	14	119	3.0e-34	138.7	YP_547833|Polaromonas_sp_JS666|Non	YP_547833|Polaromonas_sp_JS666|Non
Merged2_5245323_2-388	WP_019655490|Variovorax_paradoxus|Non	56.5	108	47	0	64	387	9	116	3.0e-34	138.7	WP_019655490|Variovorax_paradoxus|Non	WP_019655490|Variovorax_paradoxus|Non
Merged2_5245323_2-388	WP_019448844|Cupriavidus_sp_BIS7|Non	53.5	114	53	0	46	387	2	115	3.9e-34	138.3	WP_019448844|Cupriavidus_sp_BIS7|Non	WP_019448844|Cupriavidus_sp_BIS7|Non
Merged2_5245474_37-276	YP_299962|Ralstonia_eutropha_JMP134|Non	67.7	31	9	1	76	168	304	333	6.3e-06	43.9	YP_299962|Ralstonia_eutropha_JMP134|Non	YP_299962|Ralstonia_eutropha_JMP134|Non
Merged2_5245474_37-276	YP_003608176|Burkholderia_sp_CCGE1002|Non	58.1	31	13	0	73	165	303	333	8.2e-06	43.5	YP_003608176|Burkholderia_sp_CCGE1002|Non	YP_003608176|Burkholderia_sp_CCGE1002|Non
Merged2_5245474_37-276	WP_017934574|Nocardioides_sp_Iso805N|Non	69.6	23	7	0	82	150	306	328	1.2e-04	39.7	WP_017934574|Nocardioides_sp_Iso805N|Non	WP_017934574|Nocardioides_sp_Iso805N|Non
Merged2_5245474_37-276	WP_017953351|SAR202_cluster_bacterium_SCGC_AAA240-N13|Non	61.5	26	10	0	73	150	323	348	1.2e-04	39.7	WP_017953351|SAR202_cluster_bacterium_SCGC_AAA240-N13|Non	WP_017953351|SAR202_cluster_bacterium_SCGC_AAA240-N13|Non
Merged2_5245474_37-276	WP_018424894|Burkholderia_sp_WSM4176|Non	61.5	26	10	0	73	150	296	321	2.0e-04	38.9	WP_018424894|Burkholderia_sp_WSM4176|Non	WP_018424894|Burkholderia_sp_WSM4176|Non
Merged2_5245474_37-276	BAC79261|Sphingomonas_paucimobilis_SYK-63|Omg	62.5	24	9	0	79	150	306	329	2.6e-04	38.5	BAC79261|Sphingomonas_paucimobilis_SYK-63|Omg	BAC79261|Sphingomonas_paucimobilis_SYK-63|Omg
Merged2_5245474_37-276	YP_003060980|Hirschia_baltica_ATCC_49814|Non	60.0	25	10	0	76	150	300	324	4.5e-04	37.7	YP_003060980|Hirschia_baltica_ATCC_49814|Non	YP_003060980|Hirschia_baltica_ATCC_49814|Non
Merged2_5245474_37-276	WP_018698527|Amorphus_coralli|Non	63.6	22	8	0	88	153	308	329	4.5e-04	37.7	WP_018698527|Amorphus_coralli|Non	WP_018698527|Amorphus_coralli|Non
Merged2_5245474_37-276	YP_003543669|Sphingobium_japonicum_UT26S|Non	59.1	22	9	0	88	153	295	316	1.0e-03	36.6	YP_003543669|Sphingobium_japonicum_UT26S|Non	YP_003543669|Sphingobium_japonicum_UT26S|Non
Merged2_5245474_37-276	WP_006399668|Burkholderia_multivorans|Non	48.3	29	15	0	76	162	300	328	2.2e-03	35.4	WP_006399668|Burkholderia_multivorans|Non	WP_006399668|Burkholderia_multivorans|Non
Merged2_5245474_37-276	WP_020495888|Sciscionella_marina|Non	66.7	21	7	0	88	150	315	335	3.8e-03	34.7	WP_020495888|Sciscionella_marina|Non	WP_020495888|Sciscionella_marina|Non
Merged2_5245474_37-276	WP_007857746|Acidovorax_sp_CF316|Non	50.0	26	13	0	76	153	304	329	5.0e-03	34.3	WP_007857746|Acidovorax_sp_CF316|Non	WP_007857746|Acidovorax_sp_CF316|Non
Merged2_5245820_1-435	WP_020497529|Sciscionella_marina|Non	82.8	145	25	0	1	435	141	285	5.0e-70	257.7	WP_020497529|Sciscionella_marina|Non	WP_020497529|Sciscionella_marina|Non
Merged2_5245820_1-435	WP_006942438|Rhodococcus_sp_EsD8|Non	81.4	145	27	0	1	435	145	289	1.6e-68	252.7	WP_006942438|Rhodococcus_sp_EsD8|Non	WP_006942438|Rhodococcus_sp_EsD8|Non
Merged2_5245820_1-435	WP_016893549|Mycobacterium_abscessus|Non	80.0	145	29	0	1	435	138	282	8.8e-67	246.9	WP_016893549|Mycobacterium_abscessus|Non	WP_016893549|Mycobacterium_abscessus|Non
Merged2_5245820_1-435	WP_019509842|Mycobacterium_sp_VKM_Ac-1815D|Non	77.2	145	33	0	1	435	142	286	2.2e-65	242.3	WP_019509842|Mycobacterium_sp_VKM_Ac-1815D|Non	WP_019509842|Mycobacterium_sp_VKM_Ac-1815D|Non
Merged2_5245820_1-435	ZP_06848099|Mycobacterium_parascrofulaceum_ATCC_BAA-614|Non	76.9	143	33	0	1	429	138	280	1.8e-64	239.2	ZP_06848099|Mycobacterium_parascrofulaceum_ATCC_BAA-614|Non	ZP_06848099|Mycobacterium_parascrofulaceum_ATCC_BAA-614|Non
Merged2_5245820_1-435	YP_005347480|Mycobacterium_intracellulare_MOTT-64|Non	76.6	145	34	0	1	435	132	276	5.4e-64	237.7	YP_005347480|Mycobacterium_intracellulare_MOTT-64|Non	YP_005347480|Mycobacterium_intracellulare_MOTT-64|Non
Merged2_5245820_1-435	WP_020543194|Nonomuraea_coxensis|Non	76.6	145	33	1	1	435	129	272	1.2e-63	236.5	WP_020543194|Nonomuraea_coxensis|Non	WP_020543194|Nonomuraea_coxensis|Non
Merged2_5245820_1-435	WP_018161572|Smaragdicoccus_niigatensis|Non	75.9	145	35	0	1	435	127	271	1.9e-61	229.2	WP_018161572|Smaragdicoccus_niigatensis|Non	WP_018161572|Smaragdicoccus_niigatensis|Non
Merged2_5245820_1-435	WP_010229010|Pseudonocardia_sp_P1|Non	73.8	145	38	0	1	435	141	285	2.1e-60	225.7	WP_010229010|Pseudonocardia_sp_P1|Non	WP_010229010|Pseudonocardia_sp_P1|Non
Merged2_5245820_1-435	WP_019875151|Sporichthya_polymorpha|Non	66.2	145	49	0	1	435	133	277	1.2e-55	209.9	WP_019875151|Sporichthya_polymorpha|Non	WP_019875151|Sporichthya_polymorpha|Non
Merged2_5245820_1-435	WP_007574649|Patulibacter_sp_I11|Non	66.9	142	47	0	1	426	138	279	6.6e-54	204.1	WP_007574649|Patulibacter_sp_I11|Non	WP_007574649|Patulibacter_sp_I11|Non
Merged2_5245820_1-435	WP_020660836|Amycolatopsis_benzoatilytica|Non	62.8	145	54	0	1	435	138	282	2.8e-52	198.7	WP_020660836|Amycolatopsis_benzoatilytica|Non	WP_020660836|Amycolatopsis_benzoatilytica|Non
Merged2_5245820_1-435	WP_009516078|Hydrogenophaga_sp_PBC|Non	64.3	143	51	0	7	435	146	288	5.2e-51	194.5	WP_009516078|Hydrogenophaga_sp_PBC|Non	WP_009516078|Hydrogenophaga_sp_PBC|Non
Merged2_5245820_1-435	WP_006948998|Sphingobium_japonicum|Non	62.8	145	54	0	1	435	142	286	5.2e-51	194.5	WP_006948998|Sphingobium_japonicum|Non	WP_006948998|Sphingobium_japonicum|Non
Merged2_5245820_1-435	WP_008551169|Bradyrhizobium_sp_CCGE-LA001|Non	62.8	145	54	0	1	435	134	278	4.4e-50	191.4	WP_008551169|Bradyrhizobium_sp_CCGE-LA001|Non	WP_008551169|Bradyrhizobium_sp_CCGE-LA001|Non
Merged2_5245820_1-435	NP_880751|Bordetella_pertussis_Tohama_I|Non	57.9	145	61	0	1	435	134	278	5.0e-46	177.9	NP_880751|Bordetella_pertussis_Tohama_I|Non	NP_880751|Bordetella_pertussis_Tohama_I|Non
Merged2_5245820_1-435	WP_019546596|Streptomyces_sulphureus|Non	46.6	146	77	1	1	435	147	292	6.2e-36	144.4	WP_019546596|Streptomyces_sulphureus|Non	WP_019546596|Streptomyces_sulphureus|Non
Merged2_5245820_1-435	WP_017934958|Nocardioides_sp_Iso805N|Non	46.6	146	77	1	1	435	148	293	4.0e-35	141.7	WP_017934958|Nocardioides_sp_Iso805N|Non	WP_017934958|Nocardioides_sp_Iso805N|Non
Merged2_5245820_1-435	YP_002784363|Rhodococcus_opacus_B4|Non	43.8	146	81	1	1	435	144	289	1.3e-33	136.7	YP_002784363|Rhodococcus_opacus_B4|Non	YP_002784363|Rhodococcus_opacus_B4|Non
Merged2_5245820_1-435	YP_001072336|Mycobacterium_sp_JLS|Non	45.1	144	78	1	1	429	142	285	1.7e-33	136.3	YP_001072336|Mycobacterium_sp_JLS|Non	YP_001072336|Mycobacterium_sp_JLS|Non
Merged2_5245820_1-435	YP_881803|Mycobacterium_avium_104|Non	43.2	146	82	1	1	435	142	287	3.2e-32	132.1	YP_881803|Mycobacterium_avium_104|Non	YP_881803|Mycobacterium_avium_104|Non
Merged2_5245820_1-435	WP_003887384|Mycobacterium_hassiacum|Non	42.4	144	82	1	1	429	119	262	3.5e-31	128.6	WP_003887384|Mycobacterium_hassiacum|Non	WP_003887384|Mycobacterium_hassiacum|Non
Merged2_5245820_1-435	ZP_06845395|Burkholderia_sp_Ch1-1|Non	44.8	143	71	3	22	435	133	272	1.7e-30	126.3	ZP_06845395|Burkholderia_sp_Ch1-1|Non	ZP_06845395|Burkholderia_sp_Ch1-1|Non
Merged2_5245820_1-435	YP_713611|Frankia_alni_ACN14a|Non	41.1	146	85	1	1	435	142	287	2.5e-29	122.5	YP_713611|Frankia_alni_ACN14a|Non	YP_713611|Frankia_alni_ACN14a|Non
Merged2_5245820_1-435	YP_004931474|Pseudoxanthomonas_spadix_BD-a59|Non	41.7	144	77	3	7	426	129	269	3.1e-27	115.5	YP_004931474|Pseudoxanthomonas_spadix_BD-a59|Non	YP_004931474|Pseudoxanthomonas_spadix_BD-a59|Non
Merged2_5245820_463-534	WP_020543194|Nonomuraea_coxensis|Non	82.6	23	4	0	1	69	98	120	1.6e-10	57.4	WP_020543194|Nonomuraea_coxensis|Non	WP_020543194|Nonomuraea_coxensis|Non
Merged2_5245820_463-534	WP_010229010|Pseudonocardia_sp_P1|Non	82.6	23	4	0	1	69	110	132	2.8e-10	56.6	WP_010229010|Pseudonocardia_sp_P1|Non	WP_010229010|Pseudonocardia_sp_P1|Non
Merged2_5245820_463-534	WP_006942438|Rhodococcus_sp_EsD8|Non	82.6	23	4	0	1	69	114	136	2.8e-10	56.6	WP_006942438|Rhodococcus_sp_EsD8|Non	WP_006942438|Rhodococcus_sp_EsD8|Non
Merged2_5245820_463-534	WP_020497529|Sciscionella_marina|Non	78.3	23	5	0	1	69	110	132	8.2e-10	55.1	WP_020497529|Sciscionella_marina|Non	WP_020497529|Sciscionella_marina|Non
Merged2_5245820_463-534	YP_005347480|Mycobacterium_intracellulare_MOTT-64|Non	82.6	23	4	0	1	69	102	124	1.4e-09	54.3	YP_005347480|Mycobacterium_intracellulare_MOTT-64|Non	YP_005347480|Mycobacterium_intracellulare_MOTT-64|Non
Merged2_5245820_463-534	WP_018161572|Smaragdicoccus_niigatensis|Non	78.3	23	5	0	1	69	96	118	2.4e-09	53.5	WP_018161572|Smaragdicoccus_niigatensis|Non	WP_018161572|Smaragdicoccus_niigatensis|Non
Merged2_5245820_463-534	ZP_06848099|Mycobacterium_parascrofulaceum_ATCC_BAA-614|Non	82.6	23	4	0	1	69	108	130	2.4e-09	53.5	ZP_06848099|Mycobacterium_parascrofulaceum_ATCC_BAA-614|Non	ZP_06848099|Mycobacterium_parascrofulaceum_ATCC_BAA-614|Non
Merged2_5245820_463-534	WP_007574649|Patulibacter_sp_I11|Non	73.9	23	6	0	1	69	106	128	6.9e-09	52.0	WP_007574649|Patulibacter_sp_I11|Non	WP_007574649|Patulibacter_sp_I11|Non
Merged2_5245820_463-534	WP_016893549|Mycobacterium_abscessus|Non	73.9	23	6	0	1	69	108	130	6.9e-09	52.0	WP_016893549|Mycobacterium_abscessus|Non	WP_016893549|Mycobacterium_abscessus|Non
Merged2_5245820_463-534	YP_003590684|Bacillus_tusciae_DSM_2912|Non	81.8	22	4	0	1	66	111	132	9.0e-09	51.6	YP_003590684|Bacillus_tusciae_DSM_2912|Non	YP_003590684|Bacillus_tusciae_DSM_2912|Non
Merged2_5245820_463-534	WP_019509842|Mycobacterium_sp_VKM_Ac-1815D|Non	78.3	23	5	0	1	69	112	134	1.2e-08	51.2	WP_019509842|Mycobacterium_sp_VKM_Ac-1815D|Non	WP_019509842|Mycobacterium_sp_VKM_Ac-1815D|Non
Merged2_5245820_463-534	BAH56716|Rhodococcus_sp_AN-22|Ani	73.9	23	6	0	1	69	119	141	2.6e-08	50.1	BAH56716|Rhodococcus_sp_AN-22|Ani	BAH56716|Rhodococcus_sp_AN-22|Ani
Merged2_5245820_463-534	WP_019735208|Mycobacterium_avium|Non	72.7	22	6	0	1	66	100	121	7.6e-08	48.5	WP_019735208|Mycobacterium_avium|Non	WP_019735208|Mycobacterium_avium|Non
Merged2_5245820_463-534	AAQ91914|Mycobacterium_vanbaalenii_PYR-1|Pht	72.7	22	6	0	1	66	104	125	7.6e-08	48.5	AAQ91914|Mycobacterium_vanbaalenii_PYR-1|Pht	AAQ91914|Mycobacterium_vanbaalenii_PYR-1|Pht
Merged2_5245820_463-534	YP_001131873|Mycobacterium_gilvum_PYR-GCK|Non	72.7	22	6	0	1	66	100	121	7.6e-08	48.5	YP_001131873|Mycobacterium_gilvum_PYR-GCK|Non	YP_001131873|Mycobacterium_gilvum_PYR-GCK|Non
Merged2_5245820_463-534	ACN38276|Mycobacterium_sp_CH1|Pht	72.7	22	6	0	1	66	104	125	7.6e-08	48.5	ACN38276|Mycobacterium_sp_CH1|Pht	ACN38276|Mycobacterium_sp_CH1|Pht
Merged2_5245820_463-534	YP_001131960|Mycobacterium_gilvum_PYR-GCK|Non	72.7	22	6	0	1	66	100	121	7.6e-08	48.5	YP_001131960|Mycobacterium_gilvum_PYR-GCK|Non	YP_001131960|Mycobacterium_gilvum_PYR-GCK|Non
Merged2_5245820_463-534	YP_951316|Mycobacterium_vanbaalenii_PYR-1|Non	72.7	22	6	0	1	66	100	121	7.6e-08	48.5	YP_951316|Mycobacterium_vanbaalenii_PYR-1|Non	YP_951316|Mycobacterium_vanbaalenii_PYR-1|Non
Merged2_5245820_463-534	YP_922036|Nocardioides_sp_JS614|Non	69.6	23	7	0	1	69	112	134	7.6e-08	48.5	YP_922036|Nocardioides_sp_JS614|Non	YP_922036|Nocardioides_sp_JS614|Non
Merged2_5245820_463-534	YP_001072483|Mycobacterium_sp_JLS|Non	68.2	22	7	0	1	66	100	121	1.0e-07	48.1	YP_001072483|Mycobacterium_sp_JLS|Non	YP_001072483|Mycobacterium_sp_JLS|Non
Merged2_5245820_463-534	ZP_05225089|Mycobacterium_intracellulare_ATCC_13950|Non	68.2	22	7	0	1	66	100	121	1.0e-07	48.1	ZP_05225089|Mycobacterium_intracellulare_ATCC_13950|Non	ZP_05225089|Mycobacterium_intracellulare_ATCC_13950|Non
Merged2_5245820_463-534	WP_020540907|Nonomuraea_coxensis|Non	68.2	22	7	0	1	66	86	107	1.0e-07	48.1	WP_020540907|Nonomuraea_coxensis|Non	WP_020540907|Nonomuraea_coxensis|Non
Merged2_5245820_463-534	BAC54156|Terrabacter_sp_DBF63|Pht	68.2	22	7	0	1	66	109	130	1.0e-07	48.1	BAC54156|Terrabacter_sp_DBF63|Pht	BAC54156|Terrabacter_sp_DBF63|Pht
Merged2_5245820_463-534	WP_010223641|Pseudonocardia_sp_P1|Non	68.2	22	7	0	1	66	100	121	1.0e-07	48.1	WP_010223641|Pseudonocardia_sp_P1|Non	WP_010223641|Pseudonocardia_sp_P1|Non
Merged2_5245820_463-534	WP_006357777|Gordonia_alkanivorans|Non	69.6	23	7	0	1	69	122	144	1.3e-07	47.8	WP_006357777|Gordonia_alkanivorans|Non	WP_006357777|Gordonia_alkanivorans|Non
Merged2_5245890_1-762	YP_008040246|Burkholderia_sp_RPE64|Non	72.0	257	69	2	1	762	1	257	1.1e-115	410.2	YP_008040246|Burkholderia_sp_RPE64|Non	YP_008040246|Burkholderia_sp_RPE64|Non
Merged2_5245890_1-762	WP_017728762|Bacillus_sp_L1|Non	44.5	256	127	5	1	759	2	245	1.4e-62	233.8	WP_017728762|Bacillus_sp_L1|Non	WP_017728762|Bacillus_sp_L1|Non
Merged2_5245890_1-762	YP_003543675|Sphingobium_japonicum_UT26S|Non	54.5	187	80	1	1	546	1	187	1.1e-61	230.7	YP_003543675|Sphingobium_japonicum_UT26S|Non	YP_003543675|Sphingobium_japonicum_UT26S|Non
Merged2_5245890_1-762	WP_007686795|Sphingobium_indicum_B90A|Non	54.0	187	81	1	1	546	1	187	2.0e-61	229.9	WP_007686795|Sphingobium_indicum_B90A|Non	WP_007686795|Sphingobium_indicum_B90A|Non
Merged2_5245890_1-762	WP_020819025|Sphingobium_chinhatense|Non	53.5	187	82	1	1	546	1	187	2.6e-61	229.6	WP_020819025|Sphingobium_chinhatense|Non	WP_020819025|Sphingobium_chinhatense|Non
Merged2_5245890_1-762	WP_017728403|Bacillus_sp_L1|Non	43.6	257	129	5	1	762	1	244	1.7e-60	226.9	WP_017728403|Bacillus_sp_L1|Non	WP_017728403|Bacillus_sp_L1|Non
Merged2_5245890_1-762	WP_017524407|Pusillimonas_noertemannii|Non	46.6	232	107	3	1	687	1	218	1.7e-60	226.9	WP_017524407|Pusillimonas_noertemannii|Non	WP_017524407|Pusillimonas_noertemannii|Non
Merged2_5245890_1-762	YP_005043848|Burkholderia_sp_YI23|Non	46.3	227	119	1	1	672	1	227	6.3e-60	224.9	YP_005043848|Burkholderia_sp_YI23|Non	YP_005043848|Burkholderia_sp_YI23|Non
Merged2_5245890_1-762	YP_001263550|Sphingomonas_wittichii_RW1|Non	51.3	187	84	3	1	540	1	187	2.5e-56	213.0	YP_001263550|Sphingomonas_wittichii_RW1|Non	YP_001263550|Sphingomonas_wittichii_RW1|Non
Merged2_5245890_1-762	ZP_06844958|Burkholderia_sp_Ch1-1|Non	45.1	233	110	5	1	687	1	219	3.2e-56	212.6	ZP_06844958|Burkholderia_sp_Ch1-1|Non	ZP_06844958|Burkholderia_sp_Ch1-1|Non
Merged2_5245890_1-762	YP_002943603|Variovorax_paradoxus_S110|Non	47.9	188	92	1	1	546	1	188	7.2e-56	211.5	YP_002943603|Variovorax_paradoxus_S110|Non	YP_002943603|Variovorax_paradoxus_S110|Non
Merged2_5245890_1-762	WP_019655772|Variovorax_paradoxus|Non	47.9	188	92	1	1	546	1	188	2.1e-55	209.9	WP_019655772|Variovorax_paradoxus|Non	WP_019655772|Variovorax_paradoxus|Non
Merged2_5245890_1-762	YP_743189|Alkalilimnicola_ehrlichii_MLHE-1|Non	46.6	206	106	1	4	609	1	206	1.7e-52	200.3	YP_743189|Alkalilimnicola_ehrlichii_MLHE-1|Non	YP_743189|Alkalilimnicola_ehrlichii_MLHE-1|Non
Merged2_5245890_1-762	ZP_03270885|Burkholderia_sp_H160|Non	47.9	188	92	1	1	546	1	188	1.4e-51	197.2	ZP_03270885|Burkholderia_sp_H160|Non	ZP_03270885|Burkholderia_sp_H160|Non
Merged2_5245890_1-762	WP_020654841|Massilia_niastensis|Non	48.0	177	89	2	58	579	2	178	2.7e-50	193.0	WP_020654841|Massilia_niastensis|Non	WP_020654841|Massilia_niastensis|Non
Merged2_5245890_1-762	WP_020514299|Actinoplanes_globisporus|Non	48.1	187	92	3	1	546	1	187	4.5e-50	192.2	WP_020514299|Actinoplanes_globisporus|Non	WP_020514299|Actinoplanes_globisporus|Non
Merged2_5245890_1-762	BAA36168|Sphingomonas_paucimobilis|Ddv	44.8	201	98	3	1	576	1	197	2.9e-49	189.5	BAA36168|Sphingomonas_paucimobilis|Ddv	BAA36168|Sphingomonas_paucimobilis|Ddv
Merged2_5245890_1-762	WP_018232963|Thioalkalivibrio_thiocyanodenitrificans|Non	45.9	196	99	2	58	633	2	194	3.8e-49	189.1	WP_018232963|Thioalkalivibrio_thiocyanodenitrificans|Non	WP_018232963|Thioalkalivibrio_thiocyanodenitrificans|Non
Merged2_5245890_1-762	WP_018411404|Methyloversatilis_sp_NVD|Non	49.5	184	89	3	1	540	1	184	1.6e-47	183.7	WP_018411404|Methyloversatilis_sp_NVD|Non	WP_018411404|Methyloversatilis_sp_NVD|Non
Merged2_5245890_1-762	ZP_01015682|Maritimibacter_alkaliphilus_HTCC2654|Non	44.4	187	100	3	1	549	1	187	2.8e-44	172.9	ZP_01015682|Maritimibacter_alkaliphilus_HTCC2654|Non	ZP_01015682|Maritimibacter_alkaliphilus_HTCC2654|Non
Merged2_5245890_1-762	ZP_03544971|Comamonas_testosteroni_KF-1|Non	45.2	186	94	3	1	540	1	184	3.1e-43	169.5	ZP_03544971|Comamonas_testosteroni_KF-1|Non	ZP_03544971|Comamonas_testosteroni_KF-1|Non
Merged2_5245890_1-762	NP_946334|Rhodopseudomonas_palustris_CGA009|Non	45.7	184	96	2	1	540	1	184	5.4e-43	168.7	NP_946334|Rhodopseudomonas_palustris_CGA009|Non	NP_946334|Rhodopseudomonas_palustris_CGA009|Non
Merged2_5245890_1-762	YP_001990190|Rhodopseudomonas_palustris_TIE-1|Non	45.7	184	96	2	1	540	1	184	5.4e-43	168.7	YP_001990190|Rhodopseudomonas_palustris_TIE-1|Non	YP_001990190|Rhodopseudomonas_palustris_TIE-1|Non
Merged2_5245890_1-762	YP_509387|Jannaschia_sp_CCS1|Non	43.3	187	102	3	1	549	1	187	1.6e-42	167.2	YP_509387|Jannaschia_sp_CCS1|Non	YP_509387|Jannaschia_sp_CCS1|Non
Merged2_5245890_1-762	YP_007511744|Bradyrhizobium_oligotrophicum_S58|Non	42.9	189	102	3	1	549	1	189	2.7e-42	166.4	YP_007511744|Bradyrhizobium_oligotrophicum_S58|Non	YP_007511744|Bradyrhizobium_oligotrophicum_S58|Non
Merged2_5246262_2-310	WP_008973084|Bradyrhizobium_sp_STM_3843|Non	51.4	107	44	1	1	297	173	279	1.3e-27	116.3	WP_008973084|Bradyrhizobium_sp_STM_3843|Non	WP_008973084|Bradyrhizobium_sp_STM_3843|Non
Merged2_5246262_2-310	EPZ52966|Alicyclobacillus_acidoterrestris_ATCC_49025|Non	50.0	106	45	1	1	294	174	279	5.4e-26	110.9	EPZ52966|Alicyclobacillus_acidoterrestris_ATCC_49025|Non	EPZ52966|Alicyclobacillus_acidoterrestris_ATCC_49025|Non
Merged2_5246262_2-310	YP_557507|Burkholderia_xenovorans_LB400|Non	49.0	104	45	1	1	288	171	274	4.6e-25	107.8	YP_557507|Burkholderia_xenovorans_LB400|Non	YP_557507|Burkholderia_xenovorans_LB400|Non
Merged2_5246262_2-310	WP_017181781|Sphingobium_xenophagum|Non	47.1	104	47	1	1	288	171	274	5.9e-25	107.5	WP_017181781|Sphingobium_xenophagum|Non	WP_017181781|Sphingobium_xenophagum|Non
Merged2_5246262_2-310	EPZ52963|Alicyclobacillus_acidoterrestris_ATCC_49025|Non	48.1	106	47	1	1	294	166	271	1.5e-23	102.8	EPZ52963|Alicyclobacillus_acidoterrestris_ATCC_49025|Non	EPZ52963|Alicyclobacillus_acidoterrestris_ATCC_49025|Non
Merged2_5246262_2-310	YP_557510|Burkholderia_xenovorans_LB400|Non	46.2	104	48	1	1	288	168	271	1.9e-23	102.4	YP_557510|Burkholderia_xenovorans_LB400|Non	YP_557510|Burkholderia_xenovorans_LB400|Non
Merged2_5246262_2-310	Q44256|Comamonas_testosteroni|3CB	46.0	100	47	2	1	279	173	272	1.1e-18	86.7	Q44256|Comamonas_testosteroni|3CB	Q44256|Comamonas_testosteroni|3CB
Merged2_5246679_457-657	YP_006557662|Marinobacter_sp_BSs20148|Non	64.1	64	23	0	1	192	136	199	4.4e-21	94.0	YP_006557662|Marinobacter_sp_BSs20148|Non	YP_006557662|Marinobacter_sp_BSs20148|Non
Merged2_5246679_457-657	YP_005043863|Burkholderia_sp_YI23|Non	66.7	60	20	0	1	180	136	195	7.5e-21	93.2	YP_005043863|Burkholderia_sp_YI23|Non	YP_005043863|Burkholderia_sp_YI23|Non
Merged2_5246679_457-657	ZP_03542810|Comamonas_testosteroni_KF-1|Non	64.1	64	23	0	1	192	136	199	8.3e-20	89.7	ZP_03542810|Comamonas_testosteroni_KF-1|Non	ZP_03542810|Comamonas_testosteroni_KF-1|Non
Merged2_5246679_457-657	WP_017131349|Pseudomonas_agarici|Non	62.5	64	24	0	1	192	136	199	1.9e-19	88.6	WP_017131349|Pseudomonas_agarici|Non	WP_017131349|Pseudomonas_agarici|Non
Merged2_5246679_457-657	WP_020656379|Massilia_niastensis|Non	61.7	60	23	0	1	180	135	194	5.4e-19	87.0	WP_020656379|Massilia_niastensis|Non	WP_020656379|Massilia_niastensis|Non
Merged2_5246679_457-657	WP_007296704|Rhodococcus_imtechensis|Non	65.6	61	21	0	1	183	136	196	7.1e-19	86.7	WP_007296704|Rhodococcus_imtechensis|Non	WP_007296704|Rhodococcus_imtechensis|Non
Merged2_5246679_457-657	ZP_05485171|Streptomyces_sp_SPB78|Non	59.4	64	26	0	1	192	136	199	1.2e-18	85.9	ZP_05485171|Streptomyces_sp_SPB78|Non	ZP_05485171|Streptomyces_sp_SPB78|Non
Merged2_5246679_457-657	WP_019521458|Streptomyces_sp_FxanaD5|Non	62.3	61	23	0	1	183	136	196	2.7e-18	84.7	WP_019521458|Streptomyces_sp_FxanaD5|Non	WP_019521458|Streptomyces_sp_FxanaD5|Non
Merged2_5246679_457-657	WP_007759357|Rhizobium_sp_CF080|Non	62.3	61	23	0	1	183	136	196	2.7e-18	84.7	WP_007759357|Rhizobium_sp_CF080|Non	WP_007759357|Rhizobium_sp_CF080|Non
Merged2_5246679_457-657	WP_020509635|Actinoplanes_globisporus|Non	61.7	60	23	0	1	180	141	200	3.5e-18	84.3	WP_020509635|Actinoplanes_globisporus|Non	WP_020509635|Actinoplanes_globisporus|Non
Merged2_5246679_457-657	AAX18934|Comamonas_testosteroni|Ipt	57.4	61	26	0	1	183	132	192	7.8e-18	83.2	AAX18934|Comamonas_testosteroni|Ipt	AAX18934|Comamonas_testosteroni|Ipt
Merged2_5246679_457-657	BAH70269|Comamonas_sp_E6|Ipt	57.4	61	26	0	1	183	132	192	7.8e-18	83.2	BAH70269|Comamonas_sp_E6|Ipt	BAH70269|Comamonas_sp_E6|Ipt
Merged2_5246679_457-657	ZP_03542907|Comamonas_testosteroni_KF-1|Non	57.4	61	26	0	1	183	132	192	7.8e-18	83.2	ZP_03542907|Comamonas_testosteroni_KF-1|Non	ZP_03542907|Comamonas_testosteroni_KF-1|Non
Merged2_5246679_457-657	YP_003607134|Burkholderia_sp_CCGE1002|Non	55.7	61	27	0	1	183	132	192	3.0e-17	81.3	YP_003607134|Burkholderia_sp_CCGE1002|Non	YP_003607134|Burkholderia_sp_CCGE1002|Non
Merged2_5246679_457-657	ZP_03268943|Burkholderia_sp_H160|Non	55.7	61	27	0	1	183	132	192	3.0e-17	81.3	ZP_03268943|Burkholderia_sp_H160|Non	ZP_03268943|Burkholderia_sp_H160|Non
Merged2_5246679_457-657	WP_019577944|Curvibacter_lanceolatus|Non	55.7	61	27	0	1	183	132	192	6.6e-17	80.1	WP_019577944|Curvibacter_lanceolatus|Non	WP_019577944|Curvibacter_lanceolatus|Non
Merged2_5246679_457-657	WP_019526840|Streptomyces_sp_FxanaD5|Non	58.3	60	25	0	1	180	136	195	3.3e-16	77.8	WP_019526840|Streptomyces_sp_FxanaD5|Non	WP_019526840|Streptomyces_sp_FxanaD5|Non
Merged2_5246679_457-657	WP_017727651|Bacillus_sp_L1|Non	66.7	51	17	0	1	153	136	186	1.6e-15	75.5	WP_017727651|Bacillus_sp_L1|Non	WP_017727651|Bacillus_sp_L1|Non
Merged2_5246679_457-657	WP_017525099|Pusillimonas_noertemannii|Non	54.7	64	29	0	1	192	137	200	4.7e-15	73.9	WP_017525099|Pusillimonas_noertemannii|Non	WP_017525099|Pusillimonas_noertemannii|Non
Merged2_5246679_457-657	NP_767578|Bradyrhizobium_japonicum_USDA_110|Non	58.8	51	21	0	1	153	136	186	4.0e-14	70.9	NP_767578|Bradyrhizobium_japonicum_USDA_110|Non	NP_767578|Bradyrhizobium_japonicum_USDA_110|Non
Merged2_5246679_457-657	WP_017953881|SAR202_cluster_bacterium_SCGC_AAA240-N13|Non	55.8	52	23	0	1	156	134	185	3.4e-13	67.8	WP_017953881|SAR202_cluster_bacterium_SCGC_AAA240-N13|Non	WP_017953881|SAR202_cluster_bacterium_SCGC_AAA240-N13|Non
Merged2_5246679_457-657	YP_007511744|Bradyrhizobium_oligotrophicum_S58|Non	59.6	52	20	1	1	153	135	186	5.8e-13	67.0	YP_007511744|Bradyrhizobium_oligotrophicum_S58|Non	YP_007511744|Bradyrhizobium_oligotrophicum_S58|Non
Merged2_5246679_457-657	WP_017727780|Bacillus_sp_L1|Non	50.0	52	26	0	1	156	136	187	1.7e-12	65.5	WP_017727780|Bacillus_sp_L1|Non	WP_017727780|Bacillus_sp_L1|Non
Merged2_5246679_457-657	ZP_03542656|Comamonas_testosteroni_KF-1|Non	51.0	51	25	0	1	153	135	185	4.9e-12	63.9	ZP_03542656|Comamonas_testosteroni_KF-1|Non	ZP_03542656|Comamonas_testosteroni_KF-1|Non
Merged2_5246679_457-657	YP_587676|Cupriavidus_metallidurans_CH34|Non	55.8	52	22	1	1	153	135	186	4.9e-12	63.9	YP_587676|Cupriavidus_metallidurans_CH34|Non	YP_587676|Cupriavidus_metallidurans_CH34|Non
Merged2_5246682_1-501	ZP_01013505|Rhodobacterales_bacterium_HTCC2654|Non	67.7	167	52	2	1	501	146	310	1.8e-63	236.1	ZP_01013505|Rhodobacterales_bacterium_HTCC2654|Non	ZP_01013505|Rhodobacterales_bacterium_HTCC2654|Non
Merged2_5246682_1-501	YP_168884|Ruegeria_pomeroyi_DSS-3|Non	65.9	167	55	2	1	501	146	310	9.2e-60	223.8	YP_168884|Ruegeria_pomeroyi_DSS-3|Non	YP_168884|Ruegeria_pomeroyi_DSS-3|Non
Merged2_5246682_1-501	WP_006159800|Cupriavidus_basilensis|Non	50.6	168	77	4	1	495	144	308	1.3e-40	160.2	WP_006159800|Cupriavidus_basilensis|Non	WP_006159800|Cupriavidus_basilensis|Non
Merged2_5246682_1-501	WP_008620321|Magnetospirillum_sp_SO-1|Non	49.4	166	82	2	4	498	146	310	1.6e-40	159.8	WP_008620321|Magnetospirillum_sp_SO-1|Non	WP_008620321|Magnetospirillum_sp_SO-1|Non
Merged2_5246682_1-501	YP_001260477|Sphingomonas_wittichii_RW1|Non	47.0	166	86	2	4	498	83	247	2.1e-40	159.5	YP_001260477|Sphingomonas_wittichii_RW1|Non	YP_001260477|Sphingomonas_wittichii_RW1|Non
Merged2_5246682_1-501	WP_018309538|Cupriavidus_sp_UYPR2_512|Non	48.2	168	81	4	4	498	144	308	3.6e-40	158.7	WP_018309538|Cupriavidus_sp_UYPR2_512|Non	WP_018309538|Cupriavidus_sp_UYPR2_512|Non
Merged2_5246682_1-501	YP_005091109|Oceanimonas_sp_GK1|Non	46.4	166	87	2	4	498	146	310	1.5e-38	153.3	YP_005091109|Oceanimonas_sp_GK1|Non	YP_005091109|Oceanimonas_sp_GK1|Non
Merged2_5246682_1-501	YP_001341523|Marinomonas_sp_MWYL1|Non	45.8	166	88	2	4	498	146	310	1.5e-38	153.3	YP_001341523|Marinomonas_sp_MWYL1|Non	YP_001341523|Marinomonas_sp_MWYL1|Non
Merged2_5246682_1-501	ABD64513|Pseudomonas_alcaligenes|Gen	43.4	166	91	2	4	498	148	311	2.2e-37	149.4	ABD64513|Pseudomonas_alcaligenes|Gen	ABD64513|Pseudomonas_alcaligenes|Gen
Merged2_5246682_1-501	YP_004468898|Alteromonas_sp_SN2|Non	44.0	166	91	2	4	498	146	310	3.8e-37	148.7	YP_004468898|Alteromonas_sp_SN2|Non	YP_004468898|Alteromonas_sp_SN2|Non
Merged2_5246682_1-501	WP_019691104|Pseudomonas_fluorescens|Non	43.7	167	91	3	4	498	145	310	1.9e-36	146.4	WP_019691104|Pseudomonas_fluorescens|Non	WP_019691104|Pseudomonas_fluorescens|Non
Merged2_5246682_1-501	WP_018991098|Azoarcus_toluclasticus|Non	45.2	166	88	2	4	498	146	309	3.5e-35	142.1	WP_018991098|Azoarcus_toluclasticus|Non	WP_018991098|Azoarcus_toluclasticus|Non
Merged2_5246682_1-501	WP_010809917|Ralstonia_sp_GA3-3|Non	45.8	166	87	2	1	495	156	319	1.3e-34	140.2	WP_010809917|Ralstonia_sp_GA3-3|Non	WP_010809917|Ralstonia_sp_GA3-3|Non
Merged2_5246682_1-501	YP_001564719|Delftia_acidovorans_SPH-1|Non	45.2	166	87	3	4	498	146	308	1.8e-34	139.8	YP_001564719|Delftia_acidovorans_SPH-1|Non	YP_001564719|Delftia_acidovorans_SPH-1|Non
Merged2_5246682_1-501	ZP_03698662|Lutiella_nitroferrum_2002|Non	43.5	168	87	4	4	498	146	308	1.8e-34	139.8	ZP_03698662|Lutiella_nitroferrum_2002|Non	ZP_03698662|Lutiella_nitroferrum_2002|Non
Merged2_5246682_1-501	YP_004847277|Pseudogulbenkiania_sp_NH8B|Non	42.9	168	88	4	4	498	146	308	2.3e-34	139.4	YP_004847277|Pseudogulbenkiania_sp_NH8B|Non	YP_004847277|Pseudogulbenkiania_sp_NH8B|Non
Merged2_5246682_1-501	WP_016542565|Acinetobacter_gyllenbergii|Non	43.4	166	91	3	4	498	146	309	2.3e-34	139.4	WP_016542565|Acinetobacter_gyllenbergii|Non	WP_016542565|Acinetobacter_gyllenbergii|Non
Merged2_5246682_1-501	WP_004357554|Thauera_phenylacetica|Non	44.0	166	90	2	4	498	146	309	6.7e-34	137.9	WP_004357554|Thauera_phenylacetica|Non	WP_004357554|Thauera_phenylacetica|Non
Merged2_5246682_1-501	WP_009550743|Burkholderiales_bacterium_JOSHI_001|Non	43.4	166	90	3	4	498	147	309	8.7e-34	137.5	WP_009550743|Burkholderiales_bacterium_JOSHI_001|Non	WP_009550743|Burkholderiales_bacterium_JOSHI_001|Non
Merged2_5246682_1-501	WP_005319756|Acinetobacter_sp_ANC_3880|Non	43.4	166	91	3	4	498	146	309	1.1e-33	137.1	WP_005319756|Acinetobacter_sp_ANC_3880|Non	WP_005319756|Acinetobacter_sp_ANC_3880|Non
Merged2_5246682_1-501	WP_005277969|Acinetobacter_sp_NIPH_1859|Non	43.4	166	91	3	4	498	146	309	1.5e-33	136.7	WP_005277969|Acinetobacter_sp_NIPH_1859|Non	WP_005277969|Acinetobacter_sp_NIPH_1859|Non
Merged2_5246682_1-501	ZP_06728129|Acinetobacter_haemolyticus_ATCC_19194|Non	44.0	166	90	3	4	498	146	309	1.9e-33	136.3	ZP_06728129|Acinetobacter_haemolyticus_ATCC_19194|Non	ZP_06728129|Acinetobacter_haemolyticus_ATCC_19194|Non
Merged2_5246682_1-501	YP_933924|Azoarcus_sp_BH72|Non	42.2	166	92	3	4	498	146	308	2.5e-33	136.0	YP_933924|Azoarcus_sp_BH72|Non	YP_933924|Azoarcus_sp_BH72|Non
Merged2_5246682_1-501	YP_983364|Polaromonas_naphthalenivorans_CJ2|Non	42.2	166	92	3	4	498	152	314	3.3e-33	135.6	YP_983364|Polaromonas_naphthalenivorans_CJ2|Non	YP_983364|Polaromonas_naphthalenivorans_CJ2|Non
Merged2_5246682_1-501	AAZ93402|Polaromonas_naphthalenivorans_CJ2|Gen	42.2	166	92	3	4	498	152	314	3.3e-33	135.6	AAZ93402|Polaromonas_naphthalenivorans_CJ2|Gen	AAZ93402|Polaromonas_naphthalenivorans_CJ2|Gen
Merged2_5246907_63-344	WP_018273384|Bradyrhizobium_elkanii|Non	44.3	88	49	0	1	264	242	329	2.8e-21	95.1	WP_018273384|Bradyrhizobium_elkanii|Non	WP_018273384|Bradyrhizobium_elkanii|Non
Merged2_5246907_63-344	WP_008370421|Pseudomonas_sp_M47T1|Non	46.9	81	43	0	1	243	244	324	4.2e-17	81.3	WP_008370421|Pseudomonas_sp_M47T1|Non	WP_008370421|Pseudomonas_sp_M47T1|Non
Merged2_5246907_63-344	WP_009026907|Bradyrhizobium_sp_ORS_375|Non	42.9	91	44	2	1	270	243	326	5.1e-15	74.3	WP_009026907|Bradyrhizobium_sp_ORS_375|Non	WP_009026907|Bradyrhizobium_sp_ORS_375|Non
Merged2_5246907_63-344	YP_001207911|Bradyrhizobium_sp_ORS278|Non	41.8	91	45	2	1	270	243	326	1.5e-14	72.8	YP_001207911|Bradyrhizobium_sp_ORS278|Non	YP_001207911|Bradyrhizobium_sp_ORS278|Non
Merged2_5246907_63-344	YP_001525796|Azorhizobium_caulinodans_ORS_571|Non	45.3	86	31	4	1	249	243	315	5.6e-14	70.9	YP_001525796|Azorhizobium_caulinodans_ORS_571|Non	YP_001525796|Azorhizobium_caulinodans_ORS_571|Non
Merged2_5246907_63-344	WP_018063960|Martelella_mediterranea|Non	40.2	92	38	3	1	261	243	322	3.4e-11	61.6	WP_018063960|Martelella_mediterranea|Non	WP_018063960|Martelella_mediterranea|Non
Merged2_5246907_63-344	ZP_03570606|Burkholderia_multivorans_CGD2M|Non	65.8	38	12	1	1	114	252	288	8.4e-10	57.0	ZP_03570606|Burkholderia_multivorans_CGD2M|Non	ZP_03570606|Burkholderia_multivorans_CGD2M|Non
Merged2_5246907_63-344	YP_955195|Mycobacterium_vanbaalenii_PYR-1|Non	57.9	38	15	1	1	114	246	282	8.4e-10	57.0	YP_955195|Mycobacterium_vanbaalenii_PYR-1|Non	YP_955195|Mycobacterium_vanbaalenii_PYR-1|Non
Merged2_5246907_63-344	BAB78765|Terrabacter_sp_DBF63|Thb	63.2	38	13	1	1	114	253	289	1.1e-09	56.6	BAB78765|Terrabacter_sp_DBF63|Thb	BAB78765|Terrabacter_sp_DBF63|Thb
Merged2_5246907_63-344	WP_009687622|Burkholderia_sp_TJI49|Non	65.8	38	12	1	1	114	252	288	1.4e-09	56.2	WP_009687622|Burkholderia_sp_TJI49|Non	WP_009687622|Burkholderia_sp_TJI49|Non
Merged2_5246907_63-344	ZP_03266981|Burkholderia_sp_H160|Non	53.8	39	17	1	1	117	248	285	4.2e-09	54.7	ZP_03266981|Burkholderia_sp_H160|Non	ZP_03266981|Burkholderia_sp_H160|Non
Merged2_5246907_63-344	WP_003081583|Comamonas_testosteroni|Non	57.9	38	15	1	1	114	252	288	5.5e-09	54.3	WP_003081583|Comamonas_testosteroni|Non	WP_003081583|Comamonas_testosteroni|Non
Merged2_5246907_63-344	ZP_05480177|Streptomyces_sp_AA4|Non	57.9	38	15	1	1	114	252	288	5.5e-09	54.3	ZP_05480177|Streptomyces_sp_AA4|Non	ZP_05480177|Streptomyces_sp_AA4|Non
Merged2_5246907_63-344	WP_007187191|Hydrocarboniphaga_effusa|Non	56.4	39	16	1	1	117	253	290	7.1e-09	53.9	WP_007187191|Hydrocarboniphaga_effusa|Non	WP_007187191|Hydrocarboniphaga_effusa|Non
Merged2_5246907_63-344	BAG06220|Nocardioides_sp_DF412|Thb	57.9	38	15	1	1	114	253	289	1.2e-08	53.1	BAG06220|Nocardioides_sp_DF412|Thb	BAG06220|Nocardioides_sp_DF412|Thb
Merged2_5246907_63-344	BAA25611|Rhodococcus_erythropolis_TA421|Dhb	55.3	38	16	1	1	114	253	289	1.6e-08	52.8	BAA25611|Rhodococcus_erythropolis_TA421|Dhb	BAA25611|Rhodococcus_erythropolis_TA421|Dhb
Merged2_5246907_63-344	BAC00789|Rhodococcus_sp_YK2|Thb	57.9	38	15	1	1	114	253	289	2.7e-08	52.0	BAC00789|Rhodococcus_sp_YK2|Thb	BAC00789|Rhodococcus_sp_YK2|Thb
Merged2_5246907_63-344	WP_004863060|Acinetobacter_gerneri|Non	52.6	38	17	1	1	114	252	288	3.5e-08	51.6	WP_004863060|Acinetobacter_gerneri|Non	WP_004863060|Acinetobacter_gerneri|Non
Merged2_5246907_63-344	YP_001263534|Sphingomonas_wittichii_RW1|Dhb	52.6	38	17	1	1	114	258	294	1.3e-07	49.7	YP_001263534|Sphingomonas_wittichii_RW1|Dhb	YP_001263534|Sphingomonas_wittichii_RW1|Dhb
Merged2_5246907_63-344	AAC44741|Terrabacter_sp_DPO360|Dhb	52.6	38	17	1	1	114	253	289	3.0e-07	48.5	AAC44741|Terrabacter_sp_DPO360|Dhb	AAC44741|Terrabacter_sp_DPO360|Dhb
Merged2_5246907_63-344	WP_016695459|Rhodococcus_rhodochrous|Non	47.4	38	19	1	1	114	246	282	1.1e-06	46.6	WP_016695459|Rhodococcus_rhodochrous|Non	WP_016695459|Rhodococcus_rhodochrous|Non
Merged2_5246907_63-344	WP_020653292|Massilia_niastensis|Non	45.8	48	25	1	1	144	248	294	1.5e-06	46.2	WP_020653292|Massilia_niastensis|Non	WP_020653292|Massilia_niastensis|Non
Merged2_5246907_63-344	WP_019690343|Pseudomonas_fluorescens|Non	53.7	41	14	2	1	117	253	290	1.5e-06	46.2	WP_019690343|Pseudomonas_fluorescens|Non	WP_019690343|Pseudomonas_fluorescens|Non
Merged2_5246907_63-344	WP_016781121|Pseudomonas_fragi|Non	53.7	41	14	2	1	117	253	290	3.3e-06	45.1	WP_016781121|Pseudomonas_fragi|Non	WP_016781121|Pseudomonas_fragi|Non
Merged2_5246907_63-344	WP_019826428|Pseudomonas_sp_CF149|Non	53.7	41	14	2	1	117	253	290	3.3e-06	45.1	WP_019826428|Pseudomonas_sp_CF149|Non	WP_019826428|Pseudomonas_sp_CF149|Non
Merged2_5246971_1-516	YP_004331506|Pseudonocardia_dioxanivorans_CB1190|Non	58.6	174	70	1	1	516	102	275	9.5e-60	223.8	YP_004331506|Pseudonocardia_dioxanivorans_CB1190|Non	YP_004331506|Pseudonocardia_dioxanivorans_CB1190|Non
Merged2_5246971_1-516	YP_004333941|Pseudonocardia_dioxanivorans_CB1190|Non	58.0	174	71	1	1	516	114	287	2.8e-59	222.2	YP_004333941|Pseudonocardia_dioxanivorans_CB1190|Non	YP_004333941|Pseudonocardia_dioxanivorans_CB1190|Non
Merged2_5246971_1-516	YP_004333721|Pseudonocardia_dioxanivorans|Non	44.8	174	94	1	1	516	102	275	6.6e-45	174.5	YP_004333721|Pseudonocardia_dioxanivorans|Non	YP_004333721|Pseudonocardia_dioxanivorans|Non
Merged2_5247228_2-493	WP_017373131|Enterobacteriaceae_bacterium_LSJC7|Non	48.5	163	80	2	13	489	7	169	7.0e-44	171.0	WP_017373131|Enterobacteriaceae_bacterium_LSJC7|Non	WP_017373131|Enterobacteriaceae_bacterium_LSJC7|Non
Merged2_5247228_2-493	YP_786300|Bordetella_avium_197N|Non	49.7	157	71	3	43	489	10	166	1.0e-42	167.2	YP_786300|Bordetella_avium_197N|Non	YP_786300|Bordetella_avium_197N|Non
Merged2_5247228_2-493	WP_019655490|Variovorax_paradoxus|Non	47.9	163	77	3	25	489	6	168	1.3e-42	166.8	WP_019655490|Variovorax_paradoxus|Non	WP_019655490|Variovorax_paradoxus|Non
Merged2_5247228_2-493	WP_001354769|Escherichia_coli|Non	47.2	159	80	2	25	489	4	162	5.0e-42	164.9	WP_001354769|Escherichia_coli|Non	WP_001354769|Escherichia_coli|Non
Merged2_5247228_2-493	WP_007862448|Polaromonas_sp_CF318|Non	48.1	158	78	2	28	489	10	167	8.5e-42	164.1	WP_007862448|Polaromonas_sp_CF318|Non	WP_007862448|Polaromonas_sp_CF318|Non
Merged2_5247228_2-493	YP_004152701|Variovorax_paradoxus_EPS|Non	47.8	159	75	3	37	489	22	180	8.5e-42	164.1	YP_004152701|Variovorax_paradoxus_EPS|Non	YP_004152701|Variovorax_paradoxus_EPS|Non
Merged2_5247228_2-493	WP_019832861|Sphingomonas_sp_PR090111-T3T-6A|Non	51.0	157	73	2	31	489	11	167	1.1e-41	163.7	WP_019832861|Sphingomonas_sp_PR090111-T3T-6A|Non	WP_019832861|Sphingomonas_sp_PR090111-T3T-6A|Non
Merged2_5247228_2-493	WP_020653874|Massilia_niastensis|Non	48.7	158	77	2	28	489	2	159	1.1e-41	163.7	WP_020653874|Massilia_niastensis|Non	WP_020653874|Massilia_niastensis|Non
Merged2_5247228_2-493	YP_007339678|Enterobacteriaceae_bacterium_strain_FGI_57|Non	48.4	157	77	2	31	489	9	165	1.1e-41	163.7	YP_007339678|Enterobacteriaceae_bacterium_strain_FGI_57|Non	YP_007339678|Enterobacteriaceae_bacterium_strain_FGI_57|Non
Merged2_5247228_2-493	YP_001463489|Escherichia_coli_E24377A|Non	46.5	159	81	2	25	489	4	162	1.9e-41	162.9	YP_001463489|Escherichia_coli_E24377A|Non	YP_001463489|Escherichia_coli_E24377A|Non
Merged2_5247228_2-493	ZP_05433071|Shigella_sp_D9|Non	46.5	159	81	2	25	489	4	162	2.5e-41	162.5	ZP_05433071|Shigella_sp_D9|Non	ZP_05433071|Shigella_sp_D9|Non
Merged2_5247228_2-493	ZP_02902003|Escherichia_albertii_TW07627|Non	46.9	160	81	2	22	489	6	165	2.5e-41	162.5	ZP_02902003|Escherichia_albertii_TW07627|Non	ZP_02902003|Escherichia_albertii_TW07627|Non
Merged2_5247228_2-493	YP_004978866|Burkholderia_sp_YI23|Non	47.0	151	76	2	49	489	18	168	3.2e-41	162.2	YP_004978866|Burkholderia_sp_YI23|Non	YP_004978866|Burkholderia_sp_YI23|Non
Merged2_5247228_2-493	NP_288721|Escherichia_coli_O157H7_EDL933|Non	46.5	159	81	2	25	489	4	162	3.2e-41	162.2	NP_288721|Escherichia_coli_O157H7_EDL933|Non	NP_288721|Escherichia_coli_O157H7_EDL933|Non
Merged2_5247228_2-493	YP_547833|Polaromonas_sp_JS666|Non	48.1	158	78	2	28	489	10	167	4.2e-41	161.8	YP_547833|Polaromonas_sp_JS666|Non	YP_547833|Polaromonas_sp_JS666|Non
Merged2_5247228_2-493	WP_000132381|Escherichia_coli|Non	45.9	159	82	2	25	489	4	162	7.2e-41	161.0	WP_000132381|Escherichia_coli|Non	WP_000132381|Escherichia_coli|Non
Merged2_5247228_2-493	YP_002942282|Variovorax_paradoxus_S110|Non	47.2	159	76	3	37	489	18	176	7.2e-41	161.0	YP_002942282|Variovorax_paradoxus_S110|Non	YP_002942282|Variovorax_paradoxus_S110|Non
Merged2_5247228_2-493	YP_001587095|Salmonella_enterica_subsp_enterica_serovar_Paratyphi_B_str_SPB7|Non	45.6	160	83	2	22	489	6	165	9.4e-41	160.6	YP_001587095|Salmonella_enterica_subsp_enterica_serovar_Paratyphi_B_str_SPB7|Non	YP_001587095|Salmonella_enterica_subsp_enterica_serovar_Paratyphi_B_str_SPB7|Non
Merged2_5247228_2-493	ZP_06208342|Acidovorax_avenae_subsp_avenae_ATCC_19860|Non	48.4	157	73	3	43	489	20	176	1.2e-40	160.2	ZP_06208342|Acidovorax_avenae_subsp_avenae_ATCC_19860|Non	ZP_06208342|Acidovorax_avenae_subsp_avenae_ATCC_19860|Non
Merged2_5247228_2-493	WP_016926963|Serratia_marcescens|Non	47.1	153	77	2	43	489	13	165	2.7e-40	159.1	WP_016926963|Serratia_marcescens|Non	WP_016926963|Serratia_marcescens|Non
Merged2_5247228_2-493	YP_004555459|Sphingobium_chlorophenolicum_L-1|Non	50.3	155	73	2	37	489	18	172	4.7e-40	158.3	YP_004555459|Sphingobium_chlorophenolicum_L-1|Non	YP_004555459|Sphingobium_chlorophenolicum_L-1|Non
Merged2_5247228_2-493	YP_003450993|Azospirillum_sp_B510|Non	48.1	158	78	2	28	489	13	170	4.7e-40	158.3	YP_003450993|Azospirillum_sp_B510|Non	YP_003450993|Azospirillum_sp_B510|Non
Merged2_5247228_2-493	WP_017525606|Pusillimonas_noertemannii|Non	47.5	158	78	3	31	489	7	164	4.7e-40	158.3	WP_017525606|Pusillimonas_noertemannii|Non	WP_017525606|Pusillimonas_noertemannii|Non
Merged2_5247228_2-493	YP_004730824|Salmonella_bongori_NCTC_12419|Non	45.6	160	83	2	22	489	6	165	4.7e-40	158.3	YP_004730824|Salmonella_bongori_NCTC_12419|Non	YP_004730824|Salmonella_bongori_NCTC_12419|Non
Merged2_5247228_2-493	WP_019699839|Acidovorax_avenae|Non	47.8	157	74	3	43	489	20	176	4.7e-40	158.3	WP_019699839|Acidovorax_avenae|Non	WP_019699839|Acidovorax_avenae|Non
Merged2_5247292_3-260	WP_003921740|Mycobacterium_xenopi|Non	95.3	85	4	0	1	255	1	85	2.1e-44	171.8	WP_003921740|Mycobacterium_xenopi|Non	WP_003921740|Mycobacterium_xenopi|Non
Merged2_5247292_3-260	NP_218085|Mycobacterium_tuberculosis_H37Rv|Dha	90.7	86	8	0	1	258	1	86	1.4e-43	169.1	NP_218085|Mycobacterium_tuberculosis_H37Rv|Dha	NP_218085|Mycobacterium_tuberculosis_H37Rv|Dha
Merged2_5247292_3-260	WP_007772389|Mycobacterium_colombiense|Non	91.9	86	7	0	1	258	1	86	4.0e-43	167.5	WP_007772389|Mycobacterium_colombiense|Non	WP_007772389|Mycobacterium_colombiense|Non
Merged2_5247292_3-260	ZP_06849045|Mycobacterium_parascrofulaceum_ATCC_BAA-614|Non	91.8	85	7	0	1	255	1	85	6.9e-43	166.8	ZP_06849045|Mycobacterium_parascrofulaceum_ATCC_BAA-614|Non	ZP_06849045|Mycobacterium_parascrofulaceum_ATCC_BAA-614|Non
Merged2_5247292_3-260	ZP_04748451|Mycobacterium_kansasii_ATCC_12478|Non	90.7	86	8	0	1	258	1	86	1.5e-42	165.6	ZP_04748451|Mycobacterium_kansasii_ATCC_12478|Non	ZP_04748451|Mycobacterium_kansasii_ATCC_12478|Non
Merged2_5247292_3-260	YP_007295414|Mycobacterium_smegmatis_JS623|Non	88.4	86	10	0	1	258	1	86	2.6e-42	164.9	YP_007295414|Mycobacterium_smegmatis_JS623|Non	YP_007295414|Mycobacterium_smegmatis_JS623|Non
Merged2_5247292_3-260	ZP_05215066|Mycobacterium_avium_ATCC_25291|Non	88.1	84	10	0	4	255	5	88	1.1e-40	159.5	ZP_05215066|Mycobacterium_avium_ATCC_25291|Non	ZP_05215066|Mycobacterium_avium_ATCC_25291|Non
Merged2_5247292_3-260	YP_001073347|Mycobacterium_sp_JLS|Non	86.0	86	12	0	1	258	1	86	1.4e-40	159.1	YP_001073347|Mycobacterium_sp_JLS|Non	YP_001073347|Mycobacterium_sp_JLS|Non
Merged2_5247292_3-260	YP_004525107|Mycobacterium_sp_JDM601|Non	81.4	86	16	0	1	258	1	86	7.9e-39	153.3	YP_004525107|Mycobacterium_sp_JDM601|Non	YP_004525107|Mycobacterium_sp_JDM601|Non
Merged2_5247292_3-260	WP_020789938|Gordonia_sp_NB4-1Y|Non	83.1	83	14	0	7	255	6	88	1.3e-38	152.5	WP_020789938|Gordonia_sp_NB4-1Y|Non	WP_020789938|Gordonia_sp_NB4-1Y|Non
Merged2_5247292_3-260	YP_890260|Mycobacterium_smegmatis_MC2_155|Non	81.4	86	16	0	1	258	1	86	3.0e-38	151.4	YP_890260|Mycobacterium_smegmatis_MC2_155|Non	YP_890260|Mycobacterium_smegmatis_MC2_155|Non
Merged2_5247292_3-260	YP_001132735|Mycobacterium_gilvum_PYR-GCK|Non	80.2	86	17	0	1	258	1	86	5.1e-38	150.6	YP_001132735|Mycobacterium_gilvum_PYR-GCK|Non	YP_001132735|Mycobacterium_gilvum_PYR-GCK|Non
Merged2_5247292_3-260	WP_020170135|Gordonia_polyisoprenivorans|Non	78.3	83	18	0	7	255	6	88	7.4e-37	146.7	WP_020170135|Gordonia_polyisoprenivorans|Non	WP_020170135|Gordonia_polyisoprenivorans|Non
Merged2_5247292_3-260	YP_003272126|Gordonia_bronchialis_DSM_43247|Non	78.3	83	18	0	7	255	6	88	6.3e-36	143.7	YP_003272126|Gordonia_bronchialis_DSM_43247|Non	YP_003272126|Gordonia_bronchialis_DSM_43247|Non
Merged2_5247292_3-260	WP_007318251|Gordonia_effusa|Non	77.1	83	19	0	7	255	8	90	1.1e-35	142.9	WP_007318251|Gordonia_effusa|Non	WP_007318251|Gordonia_effusa|Non
Merged2_5247292_3-260	WP_006435736|Gordonia_amicalis|Non	86.1	79	11	0	7	243	6	84	2.4e-35	141.7	WP_006435736|Gordonia_amicalis|Non	WP_006435736|Gordonia_amicalis|Non
Merged2_5247292_3-260	WP_006898981|Gordonia_paraffinivorans|Non	79.5	83	17	0	7	255	6	88	3.1e-35	141.4	WP_006898981|Gordonia_paraffinivorans|Non	WP_006898981|Gordonia_paraffinivorans|Non
Merged2_5247292_3-260	WP_007322339|Gordonia_araii|Non	75.9	83	20	0	7	255	8	90	4.1e-35	141.0	WP_007322339|Gordonia_araii|Non	WP_007322339|Gordonia_araii|Non
Merged2_5247292_3-260	YP_004492178|Amycolicicoccus_subflavus_DQS3-9A1|Non	76.5	85	20	0	1	255	1	85	4.1e-35	141.0	YP_004492178|Amycolicicoccus_subflavus_DQS3-9A1|Non	YP_004492178|Amycolicicoccus_subflavus_DQS3-9A1|Non
Merged2_5247292_3-260	WP_007620604|Gordonia_soli|Non	79.5	83	17	0	7	255	7	89	5.3e-35	140.6	WP_007620604|Gordonia_soli|Non	WP_007620604|Gordonia_soli|Non
Merged2_5247292_3-260	WP_005194322|Gordonia_rubripertincta|Non	83.5	79	13	0	7	243	6	84	6.9e-35	140.2	WP_005194322|Gordonia_rubripertincta|Non	WP_005194322|Gordonia_rubripertincta|Non
Merged2_5247292_3-260	ZP_06832635|Rhodococcus_equi_ATCC_33707|Non	82.7	81	14	0	1	243	2	82	9.0e-35	139.8	ZP_06832635|Rhodococcus_equi_ATCC_33707|Non	ZP_06832635|Rhodococcus_equi_ATCC_33707|Non
Merged2_5247292_3-260	WP_020105090|Nocardia_sp_348MFTsu5_1|Non	75.9	83	20	0	7	255	8	90	1.2e-34	139.4	WP_020105090|Nocardia_sp_348MFTsu5_1|Non	WP_020105090|Nocardia_sp_348MFTsu5_1|Non
Merged2_5247292_3-260	YP_006667621|Gordonia_sp_KTR9|Non	81.0	79	15	0	7	243	6	84	3.4e-34	137.9	YP_006667621|Gordonia_sp_KTR9|Non	YP_006667621|Gordonia_sp_KTR9|Non
Merged2_5247292_3-260	WP_020418776|Amycolatopsis_sp_ATCC_39116|Non	77.6	85	19	0	1	255	1	85	3.4e-34	137.9	WP_020418776|Amycolatopsis_sp_ATCC_39116|Non	WP_020418776|Amycolatopsis_sp_ATCC_39116|Non
Merged2_5247424_69-317	YP_829364|Arthrobacter_sp_FB24|Non	43.2	74	35	2	4	225	413	479	3.3e-10	58.2	YP_829364|Arthrobacter_sp_FB24|Non	YP_829364|Arthrobacter_sp_FB24|Non
Merged2_5247626_735-1481	YP_001507219|Frankia_sp_EAN1pec|Non	58.4	250	102	2	1	747	1	249	9.2e-80	290.8	YP_001507219|Frankia_sp_EAN1pec|Non	YP_001507219|Frankia_sp_EAN1pec|Non
Merged2_5247626_735-1481	WP_008412599|Streptomyces_sp_SM8|Non	58.8	250	101	2	1	747	1	249	7.8e-79	287.7	WP_008412599|Streptomyces_sp_SM8|Non	WP_008412599|Streptomyces_sp_SM8|Non
Merged2_5247626_735-1481	WP_003889674|Mycobacterium_phlei|Non	58.8	240	98	1	22	741	1	239	1.1e-77	283.9	WP_003889674|Mycobacterium_phlei|Non	WP_003889674|Mycobacterium_phlei|Non
Merged2_5247626_735-1481	WP_017934588|Nocardioides_sp_Iso805N|Non	57.2	250	105	2	1	747	1	249	1.9e-77	283.1	WP_017934588|Nocardioides_sp_Iso805N|Non	WP_017934588|Nocardioides_sp_Iso805N|Non
Merged2_5247626_735-1481	WP_020104715|Nocardia_sp_348MFTsu5_1|Non	57.3	248	105	1	1	744	1	247	1.9e-77	283.1	WP_020104715|Nocardia_sp_348MFTsu5_1|Non	WP_020104715|Nocardia_sp_348MFTsu5_1|Non
Merged2_5247626_735-1481	O05146|Rhodococcus_globerulus_PWD1|Dpp	56.0	248	108	1	1	744	1	247	3.6e-76	278.9	O05146|Rhodococcus_globerulus_PWD1|Dpp	O05146|Rhodococcus_globerulus_PWD1|Dpp
Merged2_5247626_735-1481	WP_019749610|Rhodococcus_erythropolis|Non	58.0	250	103	2	1	747	1	249	6.1e-76	278.1	WP_019749610|Rhodococcus_erythropolis|Non	WP_019749610|Rhodococcus_erythropolis|Non
Merged2_5247626_735-1481	WP_006244943|Mycobacterium_tusciae|Non	57.9	240	100	1	22	741	1	239	6.8e-75	274.6	WP_006244943|Mycobacterium_tusciae|Non	WP_006244943|Mycobacterium_tusciae|Non
Merged2_5247626_735-1481	YP_939841|Mycobacterium_sp_KMS|Non	56.5	246	106	1	7	744	4	248	8.9e-75	274.2	YP_939841|Mycobacterium_sp_KMS|Non	YP_939841|Mycobacterium_sp_KMS|Non
Merged2_5247626_735-1481	YP_001072056|Mycobacterium_sp_JLS|Non	56.5	246	106	1	7	744	4	248	8.9e-75	274.2	YP_001072056|Mycobacterium_sp_JLS|Non	YP_001072056|Mycobacterium_sp_JLS|Non
Merged2_5247626_735-1481	WP_017838640|Dietzia_sp_UCD-THP|Non	55.2	250	110	2	1	747	1	249	1.2e-74	273.9	WP_017838640|Dietzia_sp_UCD-THP|Non	WP_017838640|Dietzia_sp_UCD-THP|Non
Merged2_5247626_735-1481	BAB91220|Terrabacter_sp_DBF63|Non	52.6	249	117	1	1	747	1	248	2.6e-74	272.7	BAB91220|Terrabacter_sp_DBF63|Non	BAB91220|Terrabacter_sp_DBF63|Non
Merged2_5247626_735-1481	ZP_06829443|Rhodococcus_equi_ATCC_33707|Non	55.0	249	110	2	1	744	1	248	9.8e-74	270.8	ZP_06829443|Rhodococcus_equi_ATCC_33707|Non	ZP_06829443|Rhodococcus_equi_ATCC_33707|Non
Merged2_5247626_735-1481	WP_018019217|Corynebacterium_ciconiae|Non	53.7	242	111	1	22	747	1	241	2.2e-73	269.6	WP_018019217|Corynebacterium_ciconiae|Non	WP_018019217|Corynebacterium_ciconiae|Non
Merged2_5247626_735-1481	YP_002777139|Rhodococcus_opacus_B4|Non	55.0	249	111	1	1	747	1	248	2.9e-73	269.2	YP_002777139|Rhodococcus_opacus_B4|Non	YP_002777139|Rhodococcus_opacus_B4|Non
Merged2_5247626_735-1481	Q762H5|Rhodococcus_rhodochrous_K37|Dpp	56.2	249	107	2	1	744	1	248	3.7e-73	268.9	Q762H5|Rhodococcus_rhodochrous_K37|Dpp	Q762H5|Rhodococcus_rhodochrous_K37|Dpp
Merged2_5247626_735-1481	WP_007271303|Arthrobacter_gangotriensis|Non	54.2	249	113	1	1	747	1	248	3.7e-73	268.9	WP_007271303|Arthrobacter_gangotriensis|Non	WP_007271303|Arthrobacter_gangotriensis|Non
Merged2_5247626_735-1481	YP_001509019|Frankia_sp_EAN1pec|Non	56.9	248	105	2	1	744	1	246	4.9e-73	268.5	YP_001509019|Frankia_sp_EAN1pec|Non	YP_001509019|Frankia_sp_EAN1pec|Non
Merged2_5247626_735-1481	ABG73362|Rhodococcus_aetherivorans_I24|Dpp	54.6	249	112	1	1	747	1	248	6.4e-73	268.1	ABG73362|Rhodococcus_aetherivorans_I24|Dpp	ABG73362|Rhodococcus_aetherivorans_I24|Dpp
Merged2_5247626_735-1481	YP_007294207|Mycobacterium_smegmatis_JS623|Non	56.7	240	103	1	22	741	1	239	6.4e-73	268.1	YP_007294207|Mycobacterium_smegmatis_JS623|Non	YP_007294207|Mycobacterium_smegmatis_JS623|Non
Merged2_5247626_735-1481	WP_003926116|Mycobacterium_thermoresistibile|Non	55.6	239	105	1	22	738	1	238	6.4e-73	268.1	WP_003926116|Mycobacterium_thermoresistibile|Non	WP_003926116|Mycobacterium_thermoresistibile|Non
Merged2_5247626_735-1481	WP_005145495|Mycobacterium_rhodesiae|Non	55.4	240	106	1	22	741	1	239	1.1e-72	267.3	WP_005145495|Mycobacterium_rhodesiae|Non	WP_005145495|Mycobacterium_rhodesiae|Non
Merged2_5247626_735-1481	ZP_06851112|Mycobacterium_parascrofulaceum_ATCC_BAA-614|Non	55.2	248	110	1	1	744	1	247	1.1e-72	267.3	ZP_06851112|Mycobacterium_parascrofulaceum_ATCC_BAA-614|Non	ZP_06851112|Mycobacterium_parascrofulaceum_ATCC_BAA-614|Non
Merged2_5247626_735-1481	AF452375|Rhodococcus_aetherivorans_I24|Dpp	54.2	249	113	1	1	747	1	248	2.4e-72	266.2	AF452375|Rhodococcus_aetherivorans_I24|Dpp	AF452375|Rhodococcus_aetherivorans_I24|Dpp
Merged2_5247626_735-1481	ZP_03266749|Burkholderia_sp_H160|Non	56.2	249	108	1	1	747	1	248	2.4e-72	266.2	ZP_03266749|Burkholderia_sp_H160|Non	ZP_03266749|Burkholderia_sp_H160|Non
Merged2_5248271_86-676	YP_004978866|Burkholderia_sp_YI23|Non	56.6	175	76	0	64	588	9	183	7.3e-64	237.7	YP_004978866|Burkholderia_sp_YI23|Non	YP_004978866|Burkholderia_sp_YI23|Non
Merged2_5248271_86-676	ZP_06208342|Acidovorax_avenae_subsp_avenae_ATCC_19860|Non	54.5	187	81	1	40	588	5	191	1.5e-61	229.9	ZP_06208342|Acidovorax_avenae_subsp_avenae_ATCC_19860|Non	ZP_06208342|Acidovorax_avenae_subsp_avenae_ATCC_19860|Non
Merged2_5248271_86-676	WP_019699839|Acidovorax_avenae|Non	57.7	175	70	1	76	588	17	191	2.0e-61	229.6	WP_019699839|Acidovorax_avenae|Non	WP_019699839|Acidovorax_avenae|Non
Merged2_5248271_86-676	YP_968532|Acidovorax_avenae_subsp_citrulli_AAC00-1|Non	57.8	173	69	1	82	588	32	204	8.3e-60	224.2	YP_968532|Acidovorax_avenae_subsp_citrulli_AAC00-1|Non	YP_968532|Acidovorax_avenae_subsp_citrulli_AAC00-1|Non
Merged2_5248271_86-676	YP_001629120|Bordetella_petrii_DSM_12804|Non	54.7	179	77	1	64	588	5	183	3.2e-59	222.2	YP_001629120|Bordetella_petrii_DSM_12804|Non	YP_001629120|Bordetella_petrii_DSM_12804|Non
Merged2_5248271_86-676	YP_003981902|Achromobacter_xylosoxidans_A8|Non	55.9	179	75	1	64	588	5	183	5.4e-59	221.5	YP_003981902|Achromobacter_xylosoxidans_A8|Non	YP_003981902|Achromobacter_xylosoxidans_A8|Non
Merged2_5248271_86-676	WP_008168918|Achromobacter_arsenitoxydans|Non	54.6	183	79	1	52	588	6	188	9.2e-59	220.7	WP_008168918|Achromobacter_arsenitoxydans|Non	WP_008168918|Achromobacter_arsenitoxydans|Non
Merged2_5248271_86-676	WP_019655490|Variovorax_paradoxus|Non	54.3	186	77	2	46	591	3	184	1.6e-58	219.9	WP_019655490|Variovorax_paradoxus|Non	WP_019655490|Variovorax_paradoxus|Non
Merged2_5248271_86-676	ZP_06684540|Achromobacter_piechaudii_ATCC_43553|Non	56.0	175	73	1	76	588	13	187	1.6e-58	219.9	ZP_06684540|Achromobacter_piechaudii_ATCC_43553|Non	ZP_06684540|Achromobacter_piechaudii_ATCC_43553|Non
Merged2_5248271_86-676	WP_018700854|Amorphus_coralli|Non	57.0	172	74	0	76	591	11	182	1.6e-58	219.9	WP_018700854|Amorphus_coralli|Non	WP_018700854|Amorphus_coralli|Non
Merged2_5248271_86-676	YP_008028730|Achromobacter_xylosoxidans_NH44784-1996|Non	55.3	179	76	1	64	588	5	183	2.7e-58	219.2	YP_008028730|Achromobacter_xylosoxidans_NH44784-1996|Non	YP_008028730|Achromobacter_xylosoxidans_NH44784-1996|Non
Merged2_5248271_86-676	WP_019448844|Cupriavidus_sp_BIS7|Non	53.6	181	80	1	58	588	2	182	3.5e-58	218.8	WP_019448844|Cupriavidus_sp_BIS7|Non	WP_019448844|Cupriavidus_sp_BIS7|Non
Merged2_5248271_86-676	YP_002942282|Variovorax_paradoxus_S110|Non	54.5	176	76	1	76	591	17	192	4.6e-58	218.4	YP_002942282|Variovorax_paradoxus_S110|Non	YP_002942282|Variovorax_paradoxus_S110|Non
Merged2_5248271_86-676	WP_016844090|Bradyrhizobium_elkanii|Non	55.7	167	74	0	82	582	10	176	6.0e-58	218.0	WP_016844090|Bradyrhizobium_elkanii|Non	WP_016844090|Bradyrhizobium_elkanii|Non
Merged2_5248271_86-676	WP_009505789|Citreicella_sp_357|Non	55.9	170	75	0	76	585	11	180	6.0e-58	218.0	WP_009505789|Citreicella_sp_357|Non	WP_009505789|Citreicella_sp_357|Non
Merged2_5248271_86-676	WP_007862448|Polaromonas_sp_CF318|Non	56.4	179	78	0	55	591	5	183	6.0e-58	218.0	WP_007862448|Polaromonas_sp_CF318|Non	WP_007862448|Polaromonas_sp_CF318|Non
Merged2_5248271_86-676	WP_010627592|Halomonas_sp_KM-1|Non	56.3	167	73	0	82	582	13	179	7.8e-58	217.6	WP_010627592|Halomonas_sp_KM-1|Non	WP_010627592|Halomonas_sp_KM-1|Non
Merged2_5248271_86-676	WP_008974368|Bradyrhizobium_sp_STM_3843|Non	56.9	167	72	0	82	582	9	175	1.0e-57	217.2	WP_008974368|Bradyrhizobium_sp_STM_3843|Non	WP_008974368|Bradyrhizobium_sp_STM_3843|Non
Merged2_5248271_86-676	WP_007759484|Rhizobium_sp_CF080|Non	55.6	178	75	1	64	585	2	179	1.0e-57	217.2	WP_007759484|Rhizobium_sp_CF080|Non	WP_007759484|Rhizobium_sp_CF080|Non
Merged2_5248271_86-676	YP_547833|Polaromonas_sp_JS666|Non	58.2	170	71	0	82	591	14	183	1.3e-57	216.9	YP_547833|Polaromonas_sp_JS666|Non	YP_547833|Polaromonas_sp_JS666|Non
Merged2_5248271_86-676	YP_006318979|Shimwellia_blattae_DSM_4481=NBRC_105725|Non	53.8	173	80	0	70	588	12	184	1.3e-57	216.9	YP_006318979|Shimwellia_blattae_DSM_4481=NBRC_105725|Non	YP_006318979|Shimwellia_blattae_DSM_4481=NBRC_105725|Non
Merged2_5248271_86-676	YP_300051|Ralstonia_eutropha_JMP134|Non	52.5	181	82	1	58	588	2	182	3.0e-57	215.7	YP_300051|Ralstonia_eutropha_JMP134|Non	YP_300051|Ralstonia_eutropha_JMP134|Non
Merged2_5248271_86-676	WP_017525606|Pusillimonas_noertemannii|Non	56.0	168	74	0	79	582	10	177	3.9e-57	215.3	WP_017525606|Pusillimonas_noertemannii|Non	WP_017525606|Pusillimonas_noertemannii|Non
Merged2_5248271_86-676	YP_004152701|Variovorax_paradoxus_EPS|Non	54.0	176	77	1	76	591	21	196	3.9e-57	215.3	YP_004152701|Variovorax_paradoxus_EPS|Non	YP_004152701|Variovorax_paradoxus_EPS|Non
Merged2_5248271_86-676	WP_010804886|Pandoraea_sp_SD6-2|Non	54.7	172	77	1	76	588	8	179	3.9e-57	215.3	WP_010804886|Pandoraea_sp_SD6-2|Non	WP_010804886|Pandoraea_sp_SD6-2|Non
Merged2_5248289_2-406	WP_019461944|Roseomonas_sp_B5|Non	80.2	131	26	0	1	393	134	264	1.8e-61	229.2	WP_019461944|Roseomonas_sp_B5|Non	WP_019461944|Roseomonas_sp_B5|Non
Merged2_5248289_2-406	YP_003450809|Azospirillum_sp_B510|Non	76.3	131	31	0	1	393	139	269	4.1e-58	218.0	YP_003450809|Azospirillum_sp_B510|Non	YP_003450809|Azospirillum_sp_B510|Non
Merged2_5248289_2-406	YP_002497646|Methylobacterium_nodulans_ORS_2060|Non	74.0	131	34	0	1	393	134	264	1.2e-57	216.5	YP_002497646|Methylobacterium_nodulans_ORS_2060|Non	YP_002497646|Methylobacterium_nodulans_ORS_2060|Non
Merged2_5248289_2-406	YP_001768274|Methylobacterium_sp_4-46|Non	74.0	131	34	0	1	393	134	264	2.7e-57	215.3	YP_001768274|Methylobacterium_sp_4-46|Non	YP_001768274|Methylobacterium_sp_4-46|Non
Merged2_5248289_2-406	YP_982342|Polaromonas_naphthalenivorans_CJ2|Non	74.8	131	33	0	1	393	139	269	2.7e-57	215.3	YP_982342|Polaromonas_naphthalenivorans_CJ2|Non	YP_982342|Polaromonas_naphthalenivorans_CJ2|Non
Merged2_5248289_2-406	YP_002546703|Agrobacterium_radiobacter_K84|Non	74.8	135	30	1	1	393	139	273	6.5e-56	210.7	YP_002546703|Agrobacterium_radiobacter_K84|Non	YP_002546703|Agrobacterium_radiobacter_K84|Non
Merged2_5248289_2-406	WP_005268313|Arthrobacter_crystallopoietes|Non	71.8	131	37	0	1	393	137	267	5.5e-55	207.6	WP_005268313|Arthrobacter_crystallopoietes|Non	WP_005268313|Arthrobacter_crystallopoietes|Non
Merged2_5248289_2-406	WP_008949535|Alishewanella_jeotgali|Non	74.6	130	31	1	10	393	143	272	5.5e-55	207.6	WP_008949535|Alishewanella_jeotgali|Non	WP_008949535|Alishewanella_jeotgali|Non
Merged2_5248289_2-406	AAK58903|Rhodococcus_sp_19070|Bzt	71.8	131	37	0	1	393	137	267	7.2e-55	207.2	AAK58903|Rhodococcus_sp_19070|Bzt	AAK58903|Rhodococcus_sp_19070|Bzt
Merged2_5248289_2-406	ZP_04382630|Rhodococcus_erythropolis_SK121|Non	70.2	131	39	0	1	393	146	276	1.2e-54	206.5	ZP_04382630|Rhodococcus_erythropolis_SK121|Non	ZP_04382630|Rhodococcus_erythropolis_SK121|Non
Merged2_5248289_2-406	YP_348699|fluorescens_Pf0-1|Non	70.2	131	39	0	1	393	133	263	2.1e-54	205.7	YP_348699|fluorescens_Pf0-1|Non	YP_348699|fluorescens_Pf0-1|Non
Merged2_5248289_2-406	YP_260958|Pseudomonas_fluorescens_Pf-5|Non	71.0	131	38	0	1	393	133	263	8.0e-54	203.8	YP_260958|Pseudomonas_fluorescens_Pf-5|Non	YP_260958|Pseudomonas_fluorescens_Pf-5|Non
Merged2_5248289_2-406	YP_608701|Pseudomonas_entomophila_L48|Non	69.5	131	40	0	1	393	133	263	1.0e-53	203.4	YP_608701|Pseudomonas_entomophila_L48|Non	YP_608701|Pseudomonas_entomophila_L48|Non
Merged2_5248289_2-406	ZP_05481272|Streptomyces_sp_AA4|Non	67.9	131	42	0	1	393	137	267	1.4e-53	203.0	ZP_05481272|Streptomyces_sp_AA4|Non	ZP_05481272|Streptomyces_sp_AA4|Non
Merged2_5248289_2-406	YP_001416040|Xanthobacter_autotrophicus_Py2|Non	71.1	135	35	1	1	393	142	276	1.4e-53	203.0	YP_001416040|Xanthobacter_autotrophicus_Py2|Non	YP_001416040|Xanthobacter_autotrophicus_Py2|Non
Merged2_5248289_2-406	AAX47023|Pseudomonas_putida_GJ31|Bzt	69.5	131	40	0	1	393	133	263	1.4e-53	203.0	AAX47023|Pseudomonas_putida_GJ31|Bzt	AAX47023|Pseudomonas_putida_GJ31|Bzt
Merged2_5248289_2-406	WP_016996195|Kocuria_atrinae|Non	69.5	131	40	0	1	393	137	267	2.3e-53	202.2	WP_016996195|Kocuria_atrinae|Non	WP_016996195|Kocuria_atrinae|Non
Merged2_5248289_2-406	YP_554389|Burkholderia_xenovorans_LB400|Bzt	71.2	132	37	1	1	393	140	271	2.3e-53	202.2	YP_554389|Burkholderia_xenovorans_LB400|Bzt	YP_554389|Burkholderia_xenovorans_LB400|Bzt
Merged2_5248289_2-406	YP_003408406|Geodermatophilus_obscurus_DSM_43160|Non	67.2	131	43	0	1	393	137	267	3.0e-53	201.8	YP_003408406|Geodermatophilus_obscurus_DSM_43160|Non	YP_003408406|Geodermatophilus_obscurus_DSM_43160|Non
Merged2_5248289_2-406	AAK52287|Pseudomonas_putida_P111|Bzt	70.2	131	39	0	1	393	133	263	3.0e-53	201.8	AAK52287|Pseudomonas_putida_P111|Bzt	AAK52287|Pseudomonas_putida_P111|Bzt
Merged2_5248289_2-406	ACI25290|Pseudomonas_sp_B3-1|Bzt	69.5	131	40	0	1	393	133	263	3.0e-53	201.8	ACI25290|Pseudomonas_sp_B3-1|Bzt	ACI25290|Pseudomonas_sp_B3-1|Bzt
Merged2_5248289_2-406	WP_017832654|Kocuria_sp_UCD-OTCP|Non	68.7	131	41	0	1	393	137	267	4.0e-53	201.4	WP_017832654|Kocuria_sp_UCD-OTCP|Non	WP_017832654|Kocuria_sp_UCD-OTCP|Non
Merged2_5248289_2-406	YP_004713948|Pseudomonas_stutzeri_ATCC_17588|Non	69.5	131	40	0	1	393	133	263	4.0e-53	201.4	YP_004713948|Pseudomonas_stutzeri_ATCC_17588|Non	YP_004713948|Pseudomonas_stutzeri_ATCC_17588|Non
Merged2_5248289_2-406	ZP_04690646|Streptomyces_ghanaensis_ATCC_14672|Non	70.2	131	39	0	1	393	136	266	5.2e-53	201.1	ZP_04690646|Streptomyces_ghanaensis_ATCC_14672|Non	ZP_04690646|Streptomyces_ghanaensis_ATCC_14672|Non
Merged2_5248289_2-406	YP_298599|Ralstonia_eutropha_JMP134|Bzt	71.2	132	37	1	1	393	144	275	5.2e-53	201.1	YP_298599|Ralstonia_eutropha_JMP134|Bzt	YP_298599|Ralstonia_eutropha_JMP134|Bzt
Merged2_5248872_1-384	WP_006382490|Streptomyces_turgidiscabies|Non	77.9	95	21	0	1	285	90	184	1.8e-42	166.0	WP_006382490|Streptomyces_turgidiscabies|Non	WP_006382490|Streptomyces_turgidiscabies|Non
Merged2_5248872_1-384	WP_020423186|Amycolatopsis_sp_ATCC_39116|Non	79.8	94	19	0	4	285	91	184	5.1e-42	164.5	WP_020423186|Amycolatopsis_sp_ATCC_39116|Non	WP_020423186|Amycolatopsis_sp_ATCC_39116|Non
Merged2_5248872_1-384	WP_009153664|Saccharomonospora_marina|Non	78.9	95	20	0	1	285	93	187	1.9e-41	162.5	WP_009153664|Saccharomonospora_marina|Non	WP_009153664|Saccharomonospora_marina|Non
Merged2_5248872_1-384	YP_003135607|Saccharomonospora_viridis_DSM_43017|Non	73.4	94	25	0	4	285	94	187	2.4e-39	155.6	YP_003135607|Saccharomonospora_viridis_DSM_43017|Non	YP_003135607|Saccharomonospora_viridis_DSM_43017|Non
Merged2_5248872_1-384	WP_019810386|Saccharomonospora_halophila|Non	74.5	94	24	0	4	285	94	187	6.9e-39	154.1	WP_019810386|Saccharomonospora_halophila|Non	WP_019810386|Saccharomonospora_halophila|Non
Merged2_5248872_1-384	WP_020272034|Streptomyces_afghaniensis|Non	73.4	94	25	0	4	285	82	175	1.5e-38	152.9	WP_020272034|Streptomyces_afghaniensis|Non	WP_020272034|Streptomyces_afghaniensis|Non
Merged2_5248872_1-384	WP_020114548|Streptomyces_bottropensis|Non	71.3	94	27	0	4	285	94	187	5.8e-38	151.0	WP_020114548|Streptomyces_bottropensis|Non	WP_020114548|Streptomyces_bottropensis|Non
Merged2_5248872_1-384	WP_007272405|Arthrobacter_gangotriensis|Non	68.1	94	30	0	4	285	94	187	1.4e-36	146.4	WP_007272405|Arthrobacter_gangotriensis|Non	WP_007272405|Arthrobacter_gangotriensis|Non
Merged2_5248872_1-384	YP_005329507|Blastococcus_saxobsidens_DD2|Non	69.2	91	28	0	4	276	94	184	1.9e-36	146.0	YP_005329507|Blastococcus_saxobsidens_DD2|Non	YP_005329507|Blastococcus_saxobsidens_DD2|Non
Merged2_5248872_1-384	YP_006366757|Modestobacter_marinus|Non	70.3	91	27	0	4	276	94	184	5.5e-36	144.4	YP_006366757|Modestobacter_marinus|Non	YP_006366757|Modestobacter_marinus|Non
Merged2_5248872_1-384	YP_004332523|Pseudonocardia_dioxanivorans_CB1190|Non	72.9	85	23	0	4	258	94	178	3.5e-35	141.7	YP_004332523|Pseudonocardia_dioxanivorans_CB1190|Non	YP_004332523|Pseudonocardia_dioxanivorans_CB1190|Non
Merged2_5248872_1-384	ZP_06358360|Rhodopseudomonas_palustris_DX-1|Non	57.4	94	39	1	4	285	94	186	1.7e-29	122.9	ZP_06358360|Rhodopseudomonas_palustris_DX-1|Non	ZP_06358360|Rhodopseudomonas_palustris_DX-1|Non
Merged2_5248872_1-384	YP_484494|Rhodopseudomonas_palustris_HaA2|Non	57.4	94	39	1	4	285	94	186	2.2e-29	122.5	YP_484494|Rhodopseudomonas_palustris_HaA2|Non	YP_484494|Rhodopseudomonas_palustris_HaA2|Non
Merged2_5248872_1-384	YP_001994146|Rhodopseudomonas_palustris_TIE-1|Non	57.4	94	39	1	4	285	94	186	4.9e-29	121.3	YP_001994146|Rhodopseudomonas_palustris_TIE-1|Non	YP_001994146|Rhodopseudomonas_palustris_TIE-1|Non
Merged2_5248872_1-384	YP_779688|Rhodopseudomonas_palustris_BisA53|Non	54.3	94	42	1	4	285	94	186	9.3e-28	117.1	YP_779688|Rhodopseudomonas_palustris_BisA53|Non	YP_779688|Rhodopseudomonas_palustris_BisA53|Non
Merged2_5248872_1-384	YP_994980|Verminephrobacter_eiseniae_EF01-2|Non	54.7	95	42	1	1	285	129	222	9.3e-28	117.1	YP_994980|Verminephrobacter_eiseniae_EF01-2|Non	YP_994980|Verminephrobacter_eiseniae_EF01-2|Non
Merged2_5248872_1-384	YP_004487058|Delftia_sp_Cs1-4|Non	53.2	94	43	1	4	285	94	186	2.1e-27	115.9	YP_004487058|Delftia_sp_Cs1-4|Non	YP_004487058|Delftia_sp_Cs1-4|Non
Merged2_5248872_1-384	YP_934041|Azoarcus_sp_BH72|Non	52.1	94	44	1	4	285	94	186	7.9e-27	114.0	YP_934041|Azoarcus_sp_BH72|Non	YP_934041|Azoarcus_sp_BH72|Non
Merged2_5248872_1-384	YP_001792656|Leptothrix_cholodnii_SP-6|Non	53.2	94	43	1	4	285	94	186	7.9e-27	114.0	YP_001792656|Leptothrix_cholodnii_SP-6|Non	YP_001792656|Leptothrix_cholodnii_SP-6|Non
Merged2_5248872_1-384	ZP_05126311|gamma_proteobacterium_NOR5-3|Non	54.3	94	42	1	4	285	94	186	1.3e-26	113.2	ZP_05126311|gamma_proteobacterium_NOR5-3|Non	ZP_05126311|gamma_proteobacterium_NOR5-3|Non
Merged2_5248872_1-384	YP_007878396|Comamonas_sp_7D-2|Non	59.1	93	37	1	4	282	94	185	3.9e-26	111.7	YP_007878396|Comamonas_sp_7D-2|Non	YP_007878396|Comamonas_sp_7D-2|Non
Merged2_5248872_1-384	ZP_07044364|Comamonas_testosteroni_S44|Non	60.2	93	36	1	4	282	94	185	6.7e-26	110.9	ZP_07044364|Comamonas_testosteroni_S44|Non	ZP_07044364|Comamonas_testosteroni_S44|Non
Merged2_5248872_1-384	ZP_05126291|gamma_proteobacterium_NOR5-3|Non	56.4	94	40	1	4	285	94	186	6.7e-26	110.9	ZP_05126291|gamma_proteobacterium_NOR5-3|Non	ZP_05126291|gamma_proteobacterium_NOR5-3|Non
Merged2_5248872_1-384	WP_009518971|Hydrogenophaga_sp_PBC|Non	57.0	93	39	1	4	282	94	185	1.1e-25	110.2	WP_009518971|Hydrogenophaga_sp_PBC|Non	WP_009518971|Hydrogenophaga_sp_PBC|Non
Merged2_5248872_1-384	YP_003278456|Comamonas_testosteroni_CNB-2|Non	59.1	93	37	1	4	282	94	185	1.1e-25	110.2	YP_003278456|Comamonas_testosteroni_CNB-2|Non	YP_003278456|Comamonas_testosteroni_CNB-2|Non
Merged2_5250028_299-607	YP_004239548|Arthrobacter_phenanthrenivorans_Sphe3|Non	52.8	36	15	1	22	129	10	43	1.2e-04	40.0	YP_004239548|Arthrobacter_phenanthrenivorans_Sphe3|Non	YP_004239548|Arthrobacter_phenanthrenivorans_Sphe3|Non
Merged2_5250028_299-607	YP_002489589|Arthrobacter_chlorophenolicus_A6|Non	50.0	36	16	1	22	129	10	43	2.0e-04	39.3	YP_002489589|Arthrobacter_chlorophenolicus_A6|Non	YP_002489589|Arthrobacter_chlorophenolicus_A6|Non
Merged2_5250028_299-607	WP_009357584|Arthrobacter_sp_SJCon|Non	47.2	36	17	1	22	129	10	43	3.4e-04	38.5	WP_009357584|Arthrobacter_sp_SJCon|Non	WP_009357584|Arthrobacter_sp_SJCon|Non
Merged2_5250028_299-607	WP_007272388|Arthrobacter_gangotriensis|Non	62.5	24	9	0	22	93	10	33	7.6e-04	37.4	WP_007272388|Arthrobacter_gangotriensis|Non	WP_007272388|Arthrobacter_gangotriensis|Non
Merged2_5250416_1-261	WP_016910698|Streptomyces_sulphureus|Non	40.0	40	17	1	4	123	145	177	4.9e-04	37.7	WP_016910698|Streptomyces_sulphureus|Non	WP_016910698|Streptomyces_sulphureus|Non
Merged2_5251060_2-550	WP_020419096|Amycolatopsis_sp_ATCC_39116|Non	50.0	190	86	3	1	549	82	269	2.5e-50	192.6	WP_020419096|Amycolatopsis_sp_ATCC_39116|Non	WP_020419096|Amycolatopsis_sp_ATCC_39116|Non
Merged2_5251060_2-550	YP_004583377|Frankia_symbiont_of_Datisca_glomerata|Non	48.4	190	88	5	1	549	82	268	2.6e-47	182.6	YP_004583377|Frankia_symbiont_of_Datisca_glomerata|Non	YP_004583377|Frankia_symbiont_of_Datisca_glomerata|Non
Merged2_5251060_2-550	WP_020498672|Sciscionella_marina|Non	46.6	189	92	4	4	549	83	269	1.3e-46	180.3	WP_020498672|Sciscionella_marina|Non	WP_020498672|Sciscionella_marina|Non
Merged2_5251060_2-550	WP_005623440|Mycobacterium_hassiacum|Non	49.2	187	89	4	4	549	62	247	1.7e-46	179.9	WP_005623440|Mycobacterium_hassiacum|Non	WP_005623440|Mycobacterium_hassiacum|Non
Merged2_5251060_2-550	WP_019063491|Streptomyces_prunicolor|Non	48.7	189	88	4	4	549	83	269	1.4e-45	176.8	WP_019063491|Streptomyces_prunicolor|Non	WP_019063491|Streptomyces_prunicolor|Non
Merged2_5251060_2-550	WP_010593413|Rhodococcus_sp_P14|Non	47.6	189	89	5	4	549	83	268	2.4e-45	176.0	WP_010593413|Rhodococcus_sp_P14|Non	WP_010593413|Rhodococcus_sp_P14|Non
Merged2_5251060_2-550	YP_923338|Nocardioides_sp_JS614|Non	47.6	187	92	4	4	549	82	267	4.1e-45	175.3	YP_923338|Nocardioides_sp_JS614|Non	YP_923338|Nocardioides_sp_JS614|Non
Merged2_5251060_2-550	WP_005141181|Mycobacterium_rhodesiae|Non	46.5	187	94	4	4	549	83	268	1.5e-42	166.8	WP_005141181|Mycobacterium_rhodesiae|Non	WP_005141181|Mycobacterium_rhodesiae|Non
Merged2_5251060_2-550	ABC33900|Rhodococcus_sp_T104|Dhc	43.4	189	97	5	4	549	83	268	5.2e-40	158.3	ABC33900|Rhodococcus_sp_T104|Dhc	ABC33900|Rhodococcus_sp_T104|Dhc
Merged2_5251301_3-368	WP_006944801|Rhodococcus_sp_EsD8|Non	57.0	121	52	0	4	366	36	156	2.6e-43	168.7	WP_006944801|Rhodococcus_sp_EsD8|Non	WP_006944801|Rhodococcus_sp_EsD8|Non
Merged2_5251301_3-368	YP_922036|Nocardioides_sp_JS614|Non	53.8	119	55	0	10	366	48	166	9.8e-43	166.8	YP_922036|Nocardioides_sp_JS614|Non	YP_922036|Nocardioides_sp_JS614|Non
Merged2_5251301_3-368	YP_007910108|Bacillus_sp_1NLA3E|Non	59.2	120	48	1	1	360	32	150	1.7e-42	166.0	YP_007910108|Bacillus_sp_1NLA3E|Non	YP_007910108|Bacillus_sp_1NLA3E|Non
Merged2_5251301_3-368	WP_003332185|Bacillus_azotoformans|Non	57.1	119	50	1	4	360	38	155	8.3e-42	163.7	WP_003332185|Bacillus_azotoformans|Non	WP_003332185|Bacillus_azotoformans|Non
Merged2_5251301_3-368	WP_006357777|Gordonia_alkanivorans|Non	52.9	119	55	1	10	366	58	175	1.6e-40	159.5	WP_006357777|Gordonia_alkanivorans|Non	WP_006357777|Gordonia_alkanivorans|Non
Merged2_5251301_3-368	BAH56716|Rhodococcus_sp_AN-22|Ani	53.8	117	53	1	10	360	55	170	1.0e-39	156.8	BAH56716|Rhodococcus_sp_AN-22|Ani	BAH56716|Rhodococcus_sp_AN-22|Ani
Merged2_5251301_3-368	WP_005204026|Gordonia_sputi|Non	52.9	121	56	1	4	366	39	158	1.1e-38	153.3	WP_005204026|Gordonia_sputi|Non	WP_005204026|Gordonia_sputi|Non
Merged2_5251301_3-368	BAA13012|Acinetobacter_sp_YAA|Ani	51.3	119	58	0	4	360	31	149	1.8e-36	146.0	BAA13012|Acinetobacter_sp_YAA|Ani	BAA13012|Acinetobacter_sp_YAA|Ani
Merged2_5251301_3-368	AAX47241|Delftia_tsuruhatensis_AD9|Ani	49.2	122	62	0	1	366	46	167	1.2e-35	143.3	AAX47241|Delftia_tsuruhatensis_AD9|Ani	AAX47241|Delftia_tsuruhatensis_AD9|Ani
Merged2_5251301_3-368	YP_007562852|Ilumatobacter_coccineum_YM16-304|Non	50.8	122	59	1	1	366	33	153	2.0e-35	142.5	YP_007562852|Ilumatobacter_coccineum_YM16-304|Non	YP_007562852|Ilumatobacter_coccineum_YM16-304|Non
Merged2_5251301_3-368	AAW66669|Acinetobacter_sp_GXA7|Ani	48.3	120	62	0	1	360	30	149	4.4e-35	141.4	AAW66669|Acinetobacter_sp_GXA7|Ani	AAW66669|Acinetobacter_sp_GXA7|Ani
Merged2_5251301_3-368	BAA12807|Pseudomonas_putida_UCC22|Ani	48.4	122	63	0	1	366	46	167	4.4e-35	141.4	BAA12807|Pseudomonas_putida_UCC22|Ani	BAA12807|Pseudomonas_putida_UCC22|Ani
Merged2_5251301_3-368	YP_001861476|Burkholderia_phymatum_STM815|Non	48.8	125	61	2	1	366	47	171	7.5e-35	140.6	YP_001861476|Burkholderia_phymatum_STM815|Non	YP_001861476|Burkholderia_phymatum_STM815|Non
Merged2_5251301_3-368	ACO92656|Burkholderia_sp_JS667|Ani	47.5	122	64	0	1	366	46	167	9.8e-35	140.2	ACO92656|Burkholderia_sp_JS667|Ani	ACO92656|Burkholderia_sp_JS667|Ani
Merged2_5251301_3-368	YP_881803|Mycobacterium_avium_104|Non	47.2	123	63	1	4	366	42	164	3.7e-34	138.3	YP_881803|Mycobacterium_avium_104|Non	YP_881803|Mycobacterium_avium_104|Non
Merged2_5251301_3-368	YP_881121|Mycobacterium_avium_104|Non	49.2	120	59	1	4	357	42	161	6.4e-34	137.5	YP_881121|Mycobacterium_avium_104|Non	YP_881121|Mycobacterium_avium_104|Non
Merged2_5251301_3-368	ZP_01892846|Marinobacter_algicola_DG893|Non	47.2	127	58	2	4	366	42	165	8.3e-34	137.1	ZP_01892846|Marinobacter_algicola_DG893|Non	ZP_01892846|Marinobacter_algicola_DG893|Non
Merged2_5251301_3-368	YP_003450809|Azospirillum_sp_B510|Non	46.4	125	64	2	1	366	46	170	1.8e-33	136.0	YP_003450809|Azospirillum_sp_B510|Non	YP_003450809|Azospirillum_sp_B510|Non
Merged2_5251301_3-368	YP_001895225|Burkholderia_phytofirmans_PsJN|Non	48.8	125	61	2	1	366	47	171	2.4e-33	135.6	YP_001895225|Burkholderia_phytofirmans_PsJN|Non	YP_001895225|Burkholderia_phytofirmans_PsJN|Non
Merged2_5251301_3-368	YP_001084247|Acinetobacter_baumannii_ATCC_17978|Non	46.8	124	63	2	4	366	48	171	2.4e-33	135.6	YP_001084247|Acinetobacter_baumannii_ATCC_17978|Non	YP_001084247|Acinetobacter_baumannii_ATCC_17978|Non
Merged2_5251301_3-368	YP_001348079|Pseudomonas_aeruginosa_PA7|Non	44.8	125	66	2	1	366	40	164	3.2e-33	135.2	YP_001348079|Pseudomonas_aeruginosa_PA7|Non	YP_001348079|Pseudomonas_aeruginosa_PA7|Non
Merged2_5251301_3-368	YP_726432|Ralstonia_eutropha_H16|Non	45.6	125	65	2	1	366	53	177	3.2e-33	135.2	YP_726432|Ralstonia_eutropha_H16|Non	YP_726432|Ralstonia_eutropha_H16|Non
Merged2_5251301_3-368	ZP_05520031|Streptomyces_hygroscopicus_ATCC_53653|Non	50.4	121	59	1	4	366	45	164	4.1e-33	134.8	ZP_05520031|Streptomyces_hygroscopicus_ATCC_53653|Non	ZP_05520031|Streptomyces_hygroscopicus_ATCC_53653|Non
Merged2_5251301_3-368	ZP_00946583|Ralstonia_solanacearum_UW551|Non	45.2	124	65	2	4	366	48	171	4.1e-33	134.8	ZP_00946583|Ralstonia_solanacearum_UW551|Non	ZP_00946583|Ralstonia_solanacearum_UW551|Non
Merged2_5251301_3-368	YP_554389|Burkholderia_xenovorans_LB400|Bzt	45.6	125	65	2	1	366	47	171	4.1e-33	134.8	YP_554389|Burkholderia_xenovorans_LB400|Bzt	YP_554389|Burkholderia_xenovorans_LB400|Bzt
Merged2_5251328_2-139	NP_888136|Bordetella_bronchiseptica_RB50|Non	59.0	39	16	0	19	135	12	50	1.3e-11	62.0	NP_888136|Bordetella_bronchiseptica_RB50|Non	NP_888136|Bordetella_bronchiseptica_RB50|Non
Merged2_5251328_2-139	WP_017727645|Bacillus_sp_L1|Non	58.3	36	15	0	28	135	14	49	1.4e-10	58.5	WP_017727645|Bacillus_sp_L1|Non	WP_017727645|Bacillus_sp_L1|Non
Merged2_5251328_2-139	WP_009518931|Hydrogenophaga_sp_PBC|Non	52.6	38	18	0	25	138	9	46	9.2e-10	55.8	WP_009518931|Hydrogenophaga_sp_PBC|Non	WP_009518931|Hydrogenophaga_sp_PBC|Non
Merged2_5251328_2-139	WP_007745632|Burkholderia_sp_BT03|Non	47.4	38	20	0	25	138	15	52	3.5e-09	53.9	WP_007745632|Burkholderia_sp_BT03|Non	WP_007745632|Burkholderia_sp_BT03|Non
Merged2_5251328_2-139	ZP_05063893|Octadecabacter_antarcticus_238|Non	50.0	36	18	0	28	135	12	47	3.5e-09	53.9	ZP_05063893|Octadecabacter_antarcticus_238|Non	ZP_05063893|Octadecabacter_antarcticus_238|Non
Merged2_5251328_2-139	YP_777383|Burkholderia_ambifaria_AMMD|Non	43.9	41	23	0	13	135	16	56	1.9e-07	48.1	YP_777383|Burkholderia_ambifaria_AMMD|Non	YP_777383|Burkholderia_ambifaria_AMMD|Non
Merged2_5251328_2-139	YP_001116607|Burkholderia_vietnamiensis_G4|Non	43.9	41	23	0	13	135	16	56	2.5e-07	47.8	YP_001116607|Burkholderia_vietnamiensis_G4|Non	YP_001116607|Burkholderia_vietnamiensis_G4|Non
Merged2_5251328_2-139	AAO83639|Burkholderia_cepacia_DBO1|Ant	43.9	41	23	0	13	135	16	56	2.5e-07	47.8	AAO83639|Burkholderia_cepacia_DBO1|Ant	AAO83639|Burkholderia_cepacia_DBO1|Ant
Merged2_5251328_2-139	YP_003777050|Herbaspirillum_seropedicae_SmR1|Non	48.6	37	19	0	25	135	17	53	3.3e-07	47.4	YP_003777050|Herbaspirillum_seropedicae_SmR1|Non	YP_003777050|Herbaspirillum_seropedicae_SmR1|Non
Merged2_5251328_2-139	ZP_04948433|Burkholderia_dolosa_AUO158|Non	47.2	36	19	0	28	135	21	56	3.3e-07	47.4	ZP_04948433|Burkholderia_dolosa_AUO158|Non	ZP_04948433|Burkholderia_dolosa_AUO158|Non
Merged2_5251328_2-139	ZP_02376186|Burkholderia_ubonensis_Bu|Non	47.2	36	19	0	28	135	21	56	4.3e-07	47.0	ZP_02376186|Burkholderia_ubonensis_Bu|Non	ZP_02376186|Burkholderia_ubonensis_Bu|Non
Merged2_5251328_2-139	YP_001947965|Burkholderia_multivorans_ATCC_17616|Non	47.2	36	19	0	28	135	20	55	4.3e-07	47.0	YP_001947965|Burkholderia_multivorans_ATCC_17616|Non	YP_001947965|Burkholderia_multivorans_ATCC_17616|Non
Merged2_5251328_2-139	YP_624442|Burkholderia_cenocepacia_AU_1054|Non	47.2	36	19	0	28	135	21	56	4.3e-07	47.0	YP_624442|Burkholderia_cenocepacia_AU_1054|Non	YP_624442|Burkholderia_cenocepacia_AU_1054|Non
Merged2_5251328_2-139	WP_007884756|Herbaspirillum_sp_CF444|Non	45.9	37	20	0	25	135	17	53	7.3e-07	46.2	WP_007884756|Herbaspirillum_sp_CF444|Non	WP_007884756|Herbaspirillum_sp_CF444|Non
Merged2_5251328_2-139	ZP_02467236|Burkholderia_thailandensis_MSMB43|Non	43.2	37	21	0	25	135	20	56	7.3e-07	46.2	ZP_02467236|Burkholderia_thailandensis_MSMB43|Non	ZP_02467236|Burkholderia_thailandensis_MSMB43|Non
Merged2_5251328_2-139	ACT53257|Burkholderia_sp_C3|Sa5	42.1	38	22	0	22	135	11	48	9.5e-07	45.8	ACT53257|Burkholderia_sp_C3|Sa5	ACT53257|Burkholderia_sp_C3|Sa5
Merged2_5252054_202-324	WP_004252869|Thauera_sp_63|Non	52.8	36	13	2	1	108	14	45	3.3e-03	33.9	WP_004252869|Thauera_sp_63|Non	WP_004252869|Thauera_sp_63|Non
Merged2_5252124_2-535	WP_008973084|Bradyrhizobium_sp_STM_3843|Non	47.7	176	90	2	7	534	148	321	7.1e-50	191.0	WP_008973084|Bradyrhizobium_sp_STM_3843|Non	WP_008973084|Bradyrhizobium_sp_STM_3843|Non
Merged2_5252124_2-535	YP_557510|Burkholderia_xenovorans_LB400|Non	50.6	158	72	2	49	519	157	309	9.9e-44	170.6	YP_557510|Burkholderia_xenovorans_LB400|Non	YP_557510|Burkholderia_xenovorans_LB400|Non
Merged2_5252124_2-535	WP_017181781|Sphingobium_xenophagum|Non	45.1	175	84	3	7	519	146	312	6.4e-43	167.9	WP_017181781|Sphingobium_xenophagum|Non	WP_017181781|Sphingobium_xenophagum|Non
Merged2_5252124_2-535	Q44256|Comamonas_testosteroni|3CB	48.3	172	85	4	7	519	148	316	9.2e-42	164.1	Q44256|Comamonas_testosteroni|3CB	Q44256|Comamonas_testosteroni|3CB
Merged2_5252124_2-535	EPZ52963|Alicyclobacillus_acidoterrestris_ATCC_49025|Non	44.6	184	85	5	7	534	141	315	3.0e-40	159.1	EPZ52963|Alicyclobacillus_acidoterrestris_ATCC_49025|Non	EPZ52963|Alicyclobacillus_acidoterrestris_ATCC_49025|Non
Merged2_5252124_2-535	YP_004833890|Sphingobium_sp_SYK-6|Non	42.7	171	90	3	25	531	154	318	1.2e-36	147.1	YP_004833890|Sphingobium_sp_SYK-6|Non	YP_004833890|Sphingobium_sp_SYK-6|Non
Merged2_5252124_2-535	EPZ52966|Alicyclobacillus_acidoterrestris_ATCC_49025|Non	40.5	185	91	2	7	534	149	323	2.0e-36	146.4	EPZ52966|Alicyclobacillus_acidoterrestris_ATCC_49025|Non	EPZ52966|Alicyclobacillus_acidoterrestris_ATCC_49025|Non
Merged2_5252124_2-535	YP_557507|Burkholderia_xenovorans_LB400|Non	43.2	176	86	4	1	516	146	311	4.4e-36	145.2	YP_557507|Burkholderia_xenovorans_LB400|Non	YP_557507|Burkholderia_xenovorans_LB400|Non
Merged2_5252434_3-290	YP_003543669|Sphingobium_japonicum_UT26S|Non	58.9	95	39	0	1	285	222	316	8.3e-29	120.2	YP_003543669|Sphingobium_japonicum_UT26S|Non	YP_003543669|Sphingobium_japonicum_UT26S|Non
Merged2_5252434_3-290	WP_017934574|Nocardioides_sp_Iso805N|Non	59.6	94	38	0	1	282	235	328	8.3e-29	120.2	WP_017934574|Nocardioides_sp_Iso805N|Non	WP_017934574|Nocardioides_sp_Iso805N|Non
Merged2_5252434_3-290	ZP_03265562|Burkholderia_sp_H160|Non	61.3	93	36	0	4	282	237	329	1.6e-27	115.9	ZP_03265562|Burkholderia_sp_H160|Non	ZP_03265562|Burkholderia_sp_H160|Non
Merged2_5252434_3-290	WP_006447307|Alicyclobacillus_hesperidum|Non	56.4	94	41	0	1	282	225	318	4.5e-27	114.4	WP_006447307|Alicyclobacillus_hesperidum|Non	WP_006447307|Alicyclobacillus_hesperidum|Non
Merged2_5252434_3-290	WP_017953351|SAR202_cluster_bacterium_SCGC_AAA240-N13|Non	54.3	94	43	0	1	282	255	348	1.3e-26	112.8	WP_017953351|SAR202_cluster_bacterium_SCGC_AAA240-N13|Non	WP_017953351|SAR202_cluster_bacterium_SCGC_AAA240-N13|Non
Merged2_5252434_3-290	ZP_03266791|Burkholderia_sp_H160|Non	53.7	95	44	0	1	285	235	329	2.5e-25	108.6	ZP_03266791|Burkholderia_sp_H160|Non	ZP_03266791|Burkholderia_sp_H160|Non
Merged2_5252434_3-290	YP_298976|Ralstonia_eutropha_JMP134|Non	53.2	94	44	0	1	282	235	328	9.5e-25	106.7	YP_298976|Ralstonia_eutropha_JMP134|Non	YP_298976|Ralstonia_eutropha_JMP134|Non
Merged2_5252434_3-290	WP_018698527|Amorphus_coralli|Non	53.7	95	44	0	1	285	235	329	1.2e-24	106.3	WP_018698527|Amorphus_coralli|Non	WP_018698527|Amorphus_coralli|Non
Merged2_5252434_3-290	YP_299962|Ralstonia_eutropha_JMP134|Non	50.0	96	46	1	1	282	233	328	1.6e-24	105.9	YP_299962|Ralstonia_eutropha_JMP134|Non	YP_299962|Ralstonia_eutropha_JMP134|Non
Merged2_5252434_3-290	WP_020514303|Actinoplanes_globisporus|Non	56.2	96	40	1	1	282	238	333	1.6e-24	105.9	WP_020514303|Actinoplanes_globisporus|Non	WP_020514303|Actinoplanes_globisporus|Non
Merged2_5252434_3-290	ZP_05482306|Streptomyces_sp_AA4|Non	52.1	96	44	1	1	282	240	335	1.6e-24	105.9	ZP_05482306|Streptomyces_sp_AA4|Non	ZP_05482306|Streptomyces_sp_AA4|Non
Merged2_5252434_3-290	WP_020495888|Sciscionella_marina|Non	53.1	96	43	1	1	282	240	335	1.6e-24	105.9	WP_020495888|Sciscionella_marina|Non	WP_020495888|Sciscionella_marina|Non
Merged2_5252434_3-290	YP_003060980|Hirschia_baltica_ATCC_49814|Non	51.5	97	45	1	1	285	229	325	2.1e-24	105.5	YP_003060980|Hirschia_baltica_ATCC_49814|Non	YP_003060980|Hirschia_baltica_ATCC_49814|Non
Merged2_5252434_3-290	WP_017776279|Burkholderia_kururiensis|Non	53.8	93	43	0	4	282	238	330	4.0e-23	101.3	WP_017776279|Burkholderia_kururiensis|Non	WP_017776279|Burkholderia_kururiensis|Non
Merged2_5252434_3-290	WP_017670623|Blastomonas_sp_AAP53|Non	55.8	95	39	2	4	285	244	336	4.0e-23	101.3	WP_017670623|Blastomonas_sp_AAP53|Non	WP_017670623|Blastomonas_sp_AAP53|Non
Merged2_5252434_3-290	WP_007857746|Acidovorax_sp_CF316|Non	52.6	97	44	1	1	285	233	329	1.2e-22	99.8	WP_007857746|Acidovorax_sp_CF316|Non	WP_007857746|Acidovorax_sp_CF316|Non
Merged2_5252434_3-290	WP_018424894|Burkholderia_sp_WSM4176|Non	47.9	96	48	1	1	282	226	321	1.5e-22	99.4	WP_018424894|Burkholderia_sp_WSM4176|Non	WP_018424894|Burkholderia_sp_WSM4176|Non
Merged2_5252434_3-290	YP_003608176|Burkholderia_sp_CCGE1002|Non	47.9	96	48	1	1	282	233	328	3.4e-22	98.2	YP_003608176|Burkholderia_sp_CCGE1002|Non	YP_003608176|Burkholderia_sp_CCGE1002|Non
Merged2_5252434_3-290	BAC79261|Sphingomonas_paucimobilis_SYK-63|Omg	47.9	96	48	1	1	282	234	329	3.4e-22	98.2	BAC79261|Sphingomonas_paucimobilis_SYK-63|Omg	BAC79261|Sphingomonas_paucimobilis_SYK-63|Omg
Merged2_5252434_3-290	WP_006399668|Burkholderia_multivorans|Non	46.9	96	49	1	1	282	229	324	3.7e-21	94.7	WP_006399668|Burkholderia_multivorans|Non	WP_006399668|Burkholderia_multivorans|Non
Merged2_5252434_3-290	YP_004833904|Sphingobium_sp_SYK-6|Non	49.0	96	47	1	1	282	240	335	4.9e-21	94.4	YP_004833904|Sphingobium_sp_SYK-6|Non	YP_004833904|Sphingobium_sp_SYK-6|Non
Merged2_5252434_3-290	BAA31862|Sphingomonas_paucimobilis_SYK-6|TMD	47.9	96	48	1	1	282	238	333	3.1e-20	91.7	BAA31862|Sphingomonas_paucimobilis_SYK-6|TMD	BAA31862|Sphingomonas_paucimobilis_SYK-6|TMD
Merged2_5252434_3-290	WP_007711895|Sphingobium_sp_AP49|Non	42.3	97	54	1	1	285	230	326	8.6e-18	83.6	WP_007711895|Sphingobium_sp_AP49|Non	WP_007711895|Sphingobium_sp_AP49|Non
Merged2_5252434_3-290	YP_005085543|Pyrobaculum_sp_1860|Non	40.4	104	46	4	1	282	177	274	4.9e-13	67.8	YP_005085543|Pyrobaculum_sp_1860|Non	YP_005085543|Pyrobaculum_sp_1860|Non
Merged2_5253631_2-328	WP_020175902|Methyloferula_stellata|Non	66.3	104	35	0	1	312	315	418	4.3e-42	164.5	WP_020175902|Methyloferula_stellata|Non	WP_020175902|Methyloferula_stellata|Non
Merged2_5253631_2-328	WP_017953450|SAR202_cluster_bacterium_SCGC_AAA240-N13|Non	64.4	101	36	0	10	312	322	422	6.5e-38	150.6	WP_017953450|SAR202_cluster_bacterium_SCGC_AAA240-N13|Non	WP_017953450|SAR202_cluster_bacterium_SCGC_AAA240-N13|Non
Merged2_5253631_2-328	ACC85677|Rhodococcus_sp_HA01|Dbf	50.5	107	50	2	1	315	349	454	1.4e-24	106.3	ACC85677|Rhodococcus_sp_HA01|Dbf	ACC85677|Rhodococcus_sp_HA01|Dbf
Merged2_5253631_2-328	BAG80728|Terrabacter_sp_YK1|Dbf	50.5	107	50	2	1	315	349	454	1.4e-24	106.3	BAG80728|Terrabacter_sp_YK1|Dbf	BAG80728|Terrabacter_sp_YK1|Dbf
Merged2_5253631_2-328	BAG80733|Rhodococcus_sp_YK2|Dbf	49.5	107	51	2	1	315	349	454	4.1e-24	104.8	BAG80733|Rhodococcus_sp_YK2|Dbf	BAG80733|Rhodococcus_sp_YK2|Dbf
Merged2_5253631_2-328	BAG06223|Nocardioides_sp_DF412|Dbf	49.5	107	51	2	1	315	349	454	1.2e-23	103.2	BAG06223|Nocardioides_sp_DF412|Dbf	BAG06223|Nocardioides_sp_DF412|Dbf
Merged2_5253631_2-328	WP_008070358|Novosphingobium_nitrogenifigens|Non	44.5	110	59	1	1	324	334	443	1.9e-21	95.9	WP_008070358|Novosphingobium_nitrogenifigens|Non	WP_008070358|Novosphingobium_nitrogenifigens|Non
Merged2_5253631_2-328	BAA25623|Rhodococcus_erythropolis_TA421|Non	44.2	104	58	0	1	312	322	425	2.1e-20	92.4	BAA25623|Rhodococcus_erythropolis_TA421|Non	BAA25623|Rhodococcus_erythropolis_TA421|Non
Merged2_5253631_2-328	BAC65446|Sphingomonas_sp_P2|Bph	41.2	97	57	0	4	294	330	426	1.4e-19	89.7	BAC65446|Sphingomonas_sp_P2|Bph	BAC65446|Sphingomonas_sp_P2|Bph
Merged2_5253631_2-328	WP_009332541|Streptomyces_ipomoeae|Non	45.5	101	54	1	1	303	329	428	1.4e-19	89.7	WP_009332541|Streptomyces_ipomoeae|Non	WP_009332541|Streptomyces_ipomoeae|Non
Merged2_5253631_2-328	BAB55886|Terrabacter_sp_DBF63|Dbf	41.3	92	53	1	16	288	345	436	6.5e-14	70.9	BAB55886|Terrabacter_sp_DBF63|Dbf	BAB55886|Terrabacter_sp_DBF63|Dbf
Merged2_5253631_2-328	ACC85681|Rhodococcus_sp_HA01|Dbf	41.3	92	53	1	16	288	345	436	1.1e-13	70.1	ACC85681|Rhodococcus_sp_HA01|Dbf	ACC85681|Rhodococcus_sp_HA01|Dbf
Merged2_5253631_339-1052	WP_017953450|SAR202_cluster_bacterium_SCGC_AAA240-N13|Non	70.6	238	70	0	1	714	1	238	2.9e-107	382.1	WP_017953450|SAR202_cluster_bacterium_SCGC_AAA240-N13|Non	WP_017953450|SAR202_cluster_bacterium_SCGC_AAA240-N13|Non
Merged2_5253631_339-1052	WP_020175902|Methyloferula_stellata|Non	67.7	220	71	0	10	669	2	221	1.2e-97	350.1	WP_020175902|Methyloferula_stellata|Non	WP_020175902|Methyloferula_stellata|Non
Merged2_5253631_339-1052	ZP_01742330|Rhodobacterales_bacterium_HTCC2150|Non	61.4	215	83	0	22	666	12	226	1.4e-82	300.1	ZP_01742330|Rhodobacterales_bacterium_HTCC2150|Non	ZP_01742330|Rhodobacterales_bacterium_HTCC2150|Non
Merged2_5253631_339-1052	YP_003041193|Photorhabdus_asymbiotica|Non	59.6	218	88	0	7	660	7	224	3.9e-80	292.0	YP_003041193|Photorhabdus_asymbiotica|Non	YP_003041193|Photorhabdus_asymbiotica|Non
Merged2_5253631_339-1052	NP_929462|Photorhabdus_luminescens_subsp_laumondii_TTO1|Non	59.6	218	88	0	7	660	7	224	5.1e-80	291.6	NP_929462|Photorhabdus_luminescens_subsp_laumondii_TTO1|Non	NP_929462|Photorhabdus_luminescens_subsp_laumondii_TTO1|Non
Merged2_5253631_339-1052	WP_008070358|Novosphingobium_nitrogenifigens|Non	58.5	217	90	0	10	660	5	221	8.8e-80	290.8	WP_008070358|Novosphingobium_nitrogenifigens|Non	WP_008070358|Novosphingobium_nitrogenifigens|Non
Merged2_5253631_339-1052	WP_020417231|Amycolatopsis_sp_ATCC_39116|Non	60.1	213	85	0	10	648	9	221	2.5e-79	289.3	WP_020417231|Amycolatopsis_sp_ATCC_39116|Non	WP_020417231|Amycolatopsis_sp_ATCC_39116|Non
Merged2_5253631_339-1052	YP_006668060|Gordonia_sp_KTR9|Non	57.3	211	90	0	22	654	12	222	3.7e-78	285.4	YP_006668060|Gordonia_sp_KTR9|Non	YP_006668060|Gordonia_sp_KTR9|Non
Merged2_5253631_339-1052	ZP_05877430|Vibrio_furnissii_CIP_102972|Non	56.2	217	95	0	10	660	8	224	3.1e-77	282.3	ZP_05877430|Vibrio_furnissii_CIP_102972|Non	ZP_05877430|Vibrio_furnissii_CIP_102972|Non
Merged2_5253631_339-1052	ZP_06649971|Escherichia_coli_FVEC1412|Non	56.8	213	92	0	22	660	6	218	4.1e-77	282.0	ZP_06649971|Escherichia_coli_FVEC1412|Non	ZP_06649971|Escherichia_coli_FVEC1412|Non
Merged2_5253631_339-1052	ZP_03442923|Escherichia_coli_O157H7_str_TW14588|Non	56.8	213	92	0	22	660	12	224	4.1e-77	282.0	ZP_03442923|Escherichia_coli_O157H7_str_TW14588|Non	ZP_03442923|Escherichia_coli_O157H7_str_TW14588|Non
Merged2_5253631_339-1052	ZP_06351805|Citrobacter_youngae_ATCC_29220|Non	56.2	217	95	0	10	660	8	224	5.3e-77	281.6	ZP_06351805|Citrobacter_youngae_ATCC_29220|Non	ZP_06351805|Citrobacter_youngae_ATCC_29220|Non
Merged2_5253631_339-1052	YP_006838592|Cycloclasticus_sp_P1|Non	54.7	223	101	0	10	678	5	227	6.9e-77	281.2	YP_006838592|Cycloclasticus_sp_P1|Non	YP_006838592|Cycloclasticus_sp_P1|Non
Merged2_5253631_339-1052	WP_017776325|Burkholderia_kururiensis|Non	55.8	217	96	0	10	660	7	223	6.9e-77	281.2	WP_017776325|Burkholderia_kururiensis|Non	WP_017776325|Burkholderia_kururiensis|Non
Merged2_5253631_339-1052	NP_708377|Shigella_flexneri_2a_str_301|Non	56.3	213	93	0	22	660	12	224	1.2e-76	280.4	NP_708377|Shigella_flexneri_2a_str_301|Non	NP_708377|Shigella_flexneri_2a_str_301|Non
Merged2_5253631_339-1052	CAA86018|Escherichia_coli|Php	56.8	213	92	0	22	660	12	224	1.2e-76	280.4	CAA86018|Escherichia_coli|Php	CAA86018|Escherichia_coli|Php
Merged2_5253631_339-1052	WP_010355984|Streptomyces_acidiscabies|Non	56.1	228	99	1	10	693	16	242	1.5e-76	280.0	WP_010355984|Streptomyces_acidiscabies|Non	WP_010355984|Streptomyces_acidiscabies|Non
Merged2_5253631_339-1052	ZP_07154807|Escherichia_coli_MS_21-1|Non	56.3	213	93	0	22	660	12	224	3.4e-76	278.9	ZP_07154807|Escherichia_coli_MS_21-1|Non	ZP_07154807|Escherichia_coli_MS_21-1|Non
Merged2_5253631_339-1052	YP_003486008|Streptomyces_scabiei_87_22|Non	55.3	228	101	1	10	693	21	247	7.7e-76	277.7	YP_003486008|Streptomyces_scabiei_87_22|Non	YP_003486008|Streptomyces_scabiei_87_22|Non
Merged2_5253631_339-1052	BAC65448|Sphingomonas_sp_P2|Bph	56.7	215	93	0	10	654	2	216	1.3e-75	276.9	BAC65448|Sphingomonas_sp_P2|Bph	BAC65448|Sphingomonas_sp_P2|Bph
Merged2_5253631_339-1052	WP_009478596|Rhodococcus_sp_JVH1|Non	57.7	222	93	1	22	687	11	231	1.7e-75	276.6	WP_009478596|Rhodococcus_sp_JVH1|Non	WP_009478596|Rhodococcus_sp_JVH1|Non
Merged2_5253631_339-1052	WP_009459253|Alcaligenes_sp_HPC1271|Non	56.0	216	95	0	13	660	8	223	2.2e-75	276.2	WP_009459253|Alcaligenes_sp_HPC1271|Non	WP_009459253|Alcaligenes_sp_HPC1271|Non
Merged2_5253631_339-1052	WP_009332541|Streptomyces_ipomoeae|Non	55.3	228	101	1	10	693	14	240	2.9e-75	275.8	WP_009332541|Streptomyces_ipomoeae|Non	WP_009332541|Streptomyces_ipomoeae|Non
Merged2_5253631_339-1052	WP_004900865|Acinetobacter_brisouii|Non	55.3	217	97	0	10	660	9	225	8.5e-75	274.2	WP_004900865|Acinetobacter_brisouii|Non	WP_004900865|Acinetobacter_brisouii|Non
Merged2_5253631_339-1052	WP_005305785|Acinetobacter_sp_NIPH_542|Non	53.5	217	101	0	10	660	9	225	7.2e-74	271.2	WP_005305785|Acinetobacter_sp_NIPH_542|Non	WP_005305785|Acinetobacter_sp_NIPH_542|Non
Merged2_5253651_1-390	WP_008520969|alpha_proteobacterium_IMCC14465|Non	57.7	130	55	0	1	390	6	135	4.7e-43	167.9	WP_008520969|alpha_proteobacterium_IMCC14465|Non	WP_008520969|alpha_proteobacterium_IMCC14465|Non
Merged2_5253651_1-390	AAD11452|Sphingomonas_sp_A8AN3|Cat	55.4	130	58	0	1	390	6	135	1.2e-41	163.3	AAD11452|Sphingomonas_sp_A8AN3|Cat	AAD11452|Sphingomonas_sp_A8AN3|Cat
Merged2_5253651_1-390	AAD11448|Sphingomonas_sp_A8AN3|Cat	54.6	130	58	1	1	390	6	134	4.1e-39	154.8	AAD11448|Sphingomonas_sp_A8AN3|Cat	AAD11448|Sphingomonas_sp_A8AN3|Cat
Merged2_5253651_1-390	ACC64604|Sphingomonas_sp_B2-7|Cat	56.2	130	56	1	1	390	6	134	4.1e-39	154.8	ACC64604|Sphingomonas_sp_B2-7|Cat	ACC64604|Sphingomonas_sp_B2-7|Cat
Merged2_5253651_1-390	8ABW37060|Sphingomonas_sp_LH128|Cat	55.4	130	57	1	1	390	6	134	7.0e-39	154.1	8ABW37060|Sphingomonas_sp_LH128|Cat	8ABW37060|Sphingomonas_sp_LH128|Cat
Merged2_5253651_1-390	YP_002361794|Methylocella_silvestris_BL2|Non	53.8	130	60	0	1	390	6	135	7.0e-39	154.1	YP_002361794|Methylocella_silvestris_BL2|Non	YP_002361794|Methylocella_silvestris_BL2|Non
Merged2_5253651_1-390	BAB07893|Sphingomonas_paucimobilis|Cat	54.6	130	58	1	1	390	6	134	1.6e-38	152.9	BAB07893|Sphingomonas_paucimobilis|Cat	BAB07893|Sphingomonas_paucimobilis|Cat
Merged2_5253651_1-390	B57264|Beijerinckia_sp_strain_B1|Cat	54.6	130	58	1	1	390	6	134	3.5e-38	151.8	B57264|Beijerinckia_sp_strain_B1|Cat	B57264|Beijerinckia_sp_strain_B1|Cat
Merged2_5253651_1-390	BAH89314|uncultured_bacterium|Cat	51.6	122	59	0	1	366	6	127	9.4e-36	143.7	BAH89314|uncultured_bacterium|Cat	BAH89314|uncultured_bacterium|Cat
Merged2_5253651_1-390	WP_018424335|Burkholderia_sp_WSM4176|Non	58.0	119	48	1	1	351	6	124	8.0e-35	140.6	WP_018424335|Burkholderia_sp_WSM4176|Non	WP_018424335|Burkholderia_sp_WSM4176|Non
Merged2_5253651_1-390	BAH90343|uncultured_bacterium|Non	48.5	132	66	1	1	390	6	137	1.8e-34	139.4	BAH90343|uncultured_bacterium|Non	BAH90343|uncultured_bacterium|Non
Merged2_5253651_1-390	WP_010322192|Marinobacterium_stanieri|Non	55.1	118	53	0	1	354	5	122	1.8e-34	139.4	WP_010322192|Marinobacterium_stanieri|Non	WP_010322192|Marinobacterium_stanieri|Non
Merged2_5253651_1-390	BAH89638|uncultured_bacterium|Cat	53.4	118	55	0	1	354	6	123	5.2e-34	137.9	BAH89638|uncultured_bacterium|Cat	BAH89638|uncultured_bacterium|Cat
Merged2_5253651_1-390	YP_709347|Pseudomonas_putida|Cat	55.1	118	53	0	1	354	5	122	5.2e-34	137.9	YP_709347|Pseudomonas_putida|Cat	YP_709347|Pseudomonas_putida|Cat
Merged2_5253651_1-390	YP_002798088|Azotobacter_vinelandii_DJ|Non	55.9	118	52	0	1	354	5	122	8.8e-34	137.1	YP_002798088|Azotobacter_vinelandii_DJ|Non	YP_002798088|Azotobacter_vinelandii_DJ|Non
Merged2_5253651_1-390	WP_020394559|Thiothrix_disciformis|Non	50.8	130	64	0	1	390	6	135	2.6e-33	135.6	WP_020394559|Thiothrix_disciformis|Non	WP_020394559|Thiothrix_disciformis|Non
Merged2_5253651_1-390	YP_005887723|Marinobacter_adhaerens_HP15|Non	51.7	118	57	0	1	354	5	122	3.4e-33	135.2	YP_005887723|Marinobacter_adhaerens_HP15|Non	YP_005887723|Marinobacter_adhaerens_HP15|Non
Merged2_5253651_1-390	WP_018230507|Methyloversatilis_universalis|Non	55.5	119	51	1	1	351	6	124	5.7e-33	134.4	WP_018230507|Methyloversatilis_universalis|Non	WP_018230507|Methyloversatilis_universalis|Non
Merged2_5253651_1-390	WP_020165918|Methyloversatilis_universalis|Non	55.5	119	51	1	1	351	6	124	5.7e-33	134.4	WP_020165918|Methyloversatilis_universalis|Non	WP_020165918|Methyloversatilis_universalis|Non
Merged2_5253651_1-390	WP_010323273|Marinobacterium_stanieri|Non	53.0	117	55	0	1	351	5	121	5.7e-33	134.4	WP_010323273|Marinobacterium_stanieri|Non	WP_010323273|Marinobacterium_stanieri|Non
Merged2_5253651_1-390	AAS46988|Sphingomonas_sp_A1-13|Cat	51.7	118	56	1	37	390	6	122	7.5e-33	134.0	AAS46988|Sphingomonas_sp_A1-13|Cat	AAS46988|Sphingomonas_sp_A1-13|Cat
Merged2_5253651_1-390	YP_004680705|Cupriavidus_necator_N-1|Non	50.8	120	57	1	1	354	6	125	2.2e-32	132.5	YP_004680705|Cupriavidus_necator_N-1|Non	YP_004680705|Cupriavidus_necator_N-1|Non
Merged2_5253651_1-390	WP_010322174|Marinobacterium_stanieri|Non	51.7	118	57	0	1	354	5	122	2.8e-32	132.1	WP_010322174|Marinobacterium_stanieri|Non	WP_010322174|Marinobacterium_stanieri|Non
Merged2_5253651_1-390	BAA84125|Ralstonia_sp_KN1|Non	50.8	120	57	1	1	354	6	125	3.7e-32	131.7	BAA84125|Ralstonia_sp_KN1|Non	BAA84125|Ralstonia_sp_KN1|Non
Merged2_5253651_1-390	YP_728708|Ralstonia_eutropha_H16|Cat	50.8	120	57	1	1	354	6	125	6.3e-32	131.0	YP_728708|Ralstonia_eutropha_H16|Cat	YP_728708|Ralstonia_eutropha_H16|Cat
Merged2_5253763_344-793	WP_020511473|Actinoplanes_globisporus|Non	64.9	148	52	0	1	444	3	150	4.0e-54	204.9	WP_020511473|Actinoplanes_globisporus|Non	WP_020511473|Actinoplanes_globisporus|Non
Merged2_5253763_344-793	YP_001159491|Salinispora_tropica_CNB-440|Non	62.2	148	56	0	1	444	3	150	1.2e-50	193.4	YP_001159491|Salinispora_tropica_CNB-440|Non	YP_001159491|Salinispora_tropica_CNB-440|Non
Merged2_5253763_344-793	WP_018724631|Salinispora_pacifica|Non	62.8	148	55	0	1	444	3	150	2.0e-50	192.6	WP_018724631|Salinispora_pacifica|Non	WP_018724631|Salinispora_pacifica|Non
Merged2_5253763_344-793	WP_018738586|Salinispora_pacifica|Non	62.8	148	55	0	1	444	3	150	2.0e-50	192.6	WP_018738586|Salinispora_pacifica|Non	WP_018738586|Salinispora_pacifica|Non
Merged2_5253763_344-793	WP_018719984|Salinispora_pacifica|Non	62.2	148	56	0	1	444	3	150	4.6e-50	191.4	WP_018719984|Salinispora_pacifica|Non	WP_018719984|Salinispora_pacifica|Non
Merged2_5253763_344-793	WP_016816571|Salinispora_arenicola|Non	62.2	148	56	0	1	444	3	150	6.0e-50	191.0	WP_016816571|Salinispora_arenicola|Non	WP_016816571|Salinispora_arenicola|Non
Merged2_5253763_344-793	WP_020525640|Catelliglobosispora_koreensis|Non	63.3	147	54	0	4	444	4	150	7.8e-50	190.7	WP_020525640|Catelliglobosispora_koreensis|Non	WP_020525640|Catelliglobosispora_koreensis|Non
Merged2_5253763_344-793	WP_009153878|Saccharomonospora_marina|Non	62.3	146	55	0	4	441	3	148	1.0e-49	190.3	WP_009153878|Saccharomonospora_marina|Non	WP_009153878|Saccharomonospora_marina|Non
Merged2_5253763_344-793	WP_020789938|Gordonia_sp_NB4-1Y|Non	61.6	146	56	0	4	441	6	151	5.0e-49	188.0	WP_020789938|Gordonia_sp_NB4-1Y|Non	WP_020789938|Gordonia_sp_NB4-1Y|Non
Merged2_5253763_344-793	WP_006331980|Gordonia_rhizosphera|Non	62.3	146	55	0	4	441	6	151	8.6e-49	187.2	WP_006331980|Gordonia_rhizosphera|Non	WP_006331980|Gordonia_rhizosphera|Non
Merged2_5253763_344-793	ZP_05478506|Streptomyces_sp_AA4|Non	61.6	146	56	0	4	441	3	148	8.6e-49	187.2	ZP_05478506|Streptomyces_sp_AA4|Non	ZP_05478506|Streptomyces_sp_AA4|Non
Merged2_5253763_344-793	CAA06026|Rhodococcus_rhodochrous|Dhb	59.6	146	59	0	4	441	3	148	1.5e-48	186.4	CAA06026|Rhodococcus_rhodochrous|Dhb	CAA06026|Rhodococcus_rhodochrous|Dhb
Merged2_5253763_344-793	WP_007772389|Mycobacterium_colombiense|Non	61.6	146	56	0	4	441	3	148	1.9e-48	186.0	WP_007772389|Mycobacterium_colombiense|Non	WP_007772389|Mycobacterium_colombiense|Non
Merged2_5253763_344-793	YP_001132735|Mycobacterium_gilvum_PYR-GCK|Non	60.3	146	58	0	4	441	3	148	3.3e-48	185.3	YP_001132735|Mycobacterium_gilvum_PYR-GCK|Non	YP_001132735|Mycobacterium_gilvum_PYR-GCK|Non
Merged2_5253763_344-793	WP_007620604|Gordonia_soli|Non	61.0	146	57	0	4	441	7	152	4.3e-48	184.9	WP_007620604|Gordonia_soli|Non	WP_007620604|Gordonia_soli|Non
Merged2_5253763_344-793	NP_218085|Mycobacterium_tuberculosis_H37Rv|Dha	61.6	146	56	0	4	441	3	148	4.3e-48	184.9	NP_218085|Mycobacterium_tuberculosis_H37Rv|Dha	NP_218085|Mycobacterium_tuberculosis_H37Rv|Dha
Merged2_5253763_344-793	YP_704485|Rhodococcus_jostii_RHA1|Dha	58.9	146	60	0	4	441	3	148	5.6e-48	184.5	YP_704485|Rhodococcus_jostii_RHA1|Dha	YP_704485|Rhodococcus_jostii_RHA1|Dha
Merged2_5253763_344-793	YP_003764721|Amycolatopsis_mediterranei_U32|Non	60.3	146	58	0	4	441	3	148	5.6e-48	184.5	YP_003764721|Amycolatopsis_mediterranei_U32|Non	YP_003764721|Amycolatopsis_mediterranei_U32|Non
Merged2_5253763_344-793	ZP_04748451|Mycobacterium_kansasii_ATCC_12478|Non	61.0	146	57	0	4	441	3	148	5.6e-48	184.5	ZP_04748451|Mycobacterium_kansasii_ATCC_12478|Non	ZP_04748451|Mycobacterium_kansasii_ATCC_12478|Non
Merged2_5253763_344-793	WP_006898981|Gordonia_paraffinivorans|Non	61.0	146	57	0	4	441	6	151	9.5e-48	183.7	WP_006898981|Gordonia_paraffinivorans|Non	WP_006898981|Gordonia_paraffinivorans|Non
Merged2_5253763_344-793	WP_003935871|Rhodococcus_ruber|Non	60.3	146	58	0	4	441	3	148	9.5e-48	183.7	WP_003935871|Rhodococcus_ruber|Non	WP_003935871|Rhodococcus_ruber|Non
Merged2_5253763_344-793	WP_003921740|Mycobacterium_xenopi|Non	61.0	146	57	0	4	441	3	148	1.2e-47	183.3	WP_003921740|Mycobacterium_xenopi|Non	WP_003921740|Mycobacterium_xenopi|Non
Merged2_5253763_344-793	WP_007024417|Saccharomonospora_paurometabolica|Non	58.9	146	60	0	4	441	3	148	1.6e-47	183.0	WP_007024417|Saccharomonospora_paurometabolica|Non	WP_007024417|Saccharomonospora_paurometabolica|Non
Merged2_5253763_344-793	YP_007295414|Mycobacterium_smegmatis_JS623|Non	60.3	146	58	0	4	441	3	148	2.1e-47	182.6	YP_007295414|Mycobacterium_smegmatis_JS623|Non	YP_007295414|Mycobacterium_smegmatis_JS623|Non
Merged2_5253763_344-793	WP_006435736|Gordonia_amicalis|Non	61.6	146	56	0	4	441	6	151	2.8e-47	182.2	WP_006435736|Gordonia_amicalis|Non	WP_006435736|Gordonia_amicalis|Non
Merged2_5254057_2-391	WP_020175902|Methyloferula_stellata|Non	61.9	118	45	0	1	354	301	418	1.2e-46	179.9	WP_020175902|Methyloferula_stellata|Non	WP_020175902|Methyloferula_stellata|Non
Merged2_5254057_2-391	WP_017953450|SAR202_cluster_bacterium_SCGC_AAA240-N13|Non	60.2	118	47	0	1	354	305	422	4.7e-43	167.9	WP_017953450|SAR202_cluster_bacterium_SCGC_AAA240-N13|Non	WP_017953450|SAR202_cluster_bacterium_SCGC_AAA240-N13|Non
Merged2_5254057_2-391	ZP_06829928|Rhodococcus_equi_ATCC_33707|Non	53.0	117	54	1	1	351	326	441	1.4e-31	129.8	ZP_06829928|Rhodococcus_equi_ATCC_33707|Non	ZP_06829928|Rhodococcus_equi_ATCC_33707|Non
Merged2_5254057_2-391	BAA25623|Rhodococcus_erythropolis_TA421|Non	46.5	127	68	0	1	381	308	434	1.7e-29	122.9	BAA25623|Rhodococcus_erythropolis_TA421|Non	BAA25623|Rhodococcus_erythropolis_TA421|Non
Merged2_5254057_2-391	ZP_06415206|Frankia_sp_EUN1f|Non	50.0	118	58	1	1	354	334	450	2.9e-29	122.1	ZP_06415206|Frankia_sp_EUN1f|Non	ZP_06415206|Frankia_sp_EUN1f|Non
Merged2_5254057_2-391	ZP_06238530|Frankia_sp_EuI1c|Non	47.9	117	60	1	1	351	344	459	5.0e-29	121.3	ZP_06238530|Frankia_sp_EuI1c|Non	ZP_06238530|Frankia_sp_EuI1c|Non
Merged2_5254057_2-391	ACJ12462|Rhodococcus_sp_T104|Php	47.9	119	61	1	1	357	355	472	1.5e-28	119.8	ACJ12462|Rhodococcus_sp_T104|Php	ACJ12462|Rhodococcus_sp_T104|Php
Merged2_5254057_2-391	WP_016894997|Mycobacterium_abscessus|Non	47.9	117	60	1	1	351	329	444	1.9e-28	119.4	WP_016894997|Mycobacterium_abscessus|Non	WP_016894997|Mycobacterium_abscessus|Non
Merged2_5254057_2-391	YP_007291764|Mycobacterium_smegmatis_JS623|Non	47.9	117	60	1	1	351	333	448	5.6e-28	117.9	YP_007291764|Mycobacterium_smegmatis_JS623|Non	YP_007291764|Mycobacterium_smegmatis_JS623|Non
Merged2_5254057_2-391	WP_018019212|Corynebacterium_ciconiae|Non	47.0	117	61	1	1	351	325	440	1.6e-27	116.3	WP_018019212|Corynebacterium_ciconiae|Non	WP_018019212|Corynebacterium_ciconiae|Non
Merged2_5254057_2-391	WP_009332541|Streptomyces_ipomoeae|Non	47.0	117	61	1	1	351	315	430	1.6e-27	116.3	WP_009332541|Streptomyces_ipomoeae|Non	WP_009332541|Streptomyces_ipomoeae|Non
Merged2_5254057_2-391	WP_010355984|Streptomyces_acidiscabies|Non	47.0	117	61	1	1	351	317	432	1.6e-27	116.3	WP_010355984|Streptomyces_acidiscabies|Non	WP_010355984|Streptomyces_acidiscabies|Non
Merged2_5254057_2-391	WP_007271299|Arthrobacter_gangotriensis|Non	45.3	117	63	1	1	351	330	445	1.6e-27	116.3	WP_007271299|Arthrobacter_gangotriensis|Non	WP_007271299|Arthrobacter_gangotriensis|Non
Merged2_5254057_2-391	YP_003486008|Streptomyces_scabiei_87_22|Non	44.4	117	64	1	1	351	322	437	8.0e-27	114.0	YP_003486008|Streptomyces_scabiei_87_22|Non	YP_003486008|Streptomyces_scabiei_87_22|Non
Merged2_5254057_2-391	YP_001705095|Mycobacterium_abscessus_ATCC_19977|Non	46.2	117	62	1	1	351	327	442	8.0e-27	114.0	YP_001705095|Mycobacterium_abscessus_ATCC_19977|Non	YP_001705095|Mycobacterium_abscessus_ATCC_19977|Non
Merged2_5254057_2-391	WP_010836168|Rhodococcus_rhodnii|Non	46.2	117	62	1	1	351	343	458	1.0e-26	113.6	WP_010836168|Rhodococcus_rhodnii|Non	WP_010836168|Rhodococcus_rhodnii|Non
Merged2_5254057_2-391	WP_003853396|Corynebacterium_diphtheriae|Non	46.2	117	62	1	1	351	328	443	1.8e-26	112.8	WP_003853396|Corynebacterium_diphtheriae|Non	WP_003853396|Corynebacterium_diphtheriae|Non
Merged2_5254057_2-391	WP_016657593|Acinetobacter_rudis|Non	44.9	118	65	0	1	354	325	442	2.3e-26	112.5	WP_016657593|Acinetobacter_rudis|Non	WP_016657593|Acinetobacter_rudis|Non
Merged2_5254057_2-391	WP_018296617|Corynebacterium_lubricantis|Non	45.3	117	63	1	1	351	325	440	2.3e-26	112.5	WP_018296617|Corynebacterium_lubricantis|Non	WP_018296617|Corynebacterium_lubricantis|Non
Merged2_5254057_2-391	ZP_05362407|Acinetobacter_radioresistens_SK82|Non	41.7	127	74	0	1	381	325	451	2.0e-25	109.4	ZP_05362407|Acinetobacter_radioresistens_SK82|Non	ZP_05362407|Acinetobacter_radioresistens_SK82|Non
Merged2_5254057_2-391	WP_004867589|Acinetobacter_gerneri|Non	44.1	118	66	0	1	354	325	442	9.8e-25	107.1	WP_004867589|Acinetobacter_gerneri|Non	WP_004867589|Acinetobacter_gerneri|Non
Merged2_5254057_2-391	WP_004649934|Acinetobacter_sp_ANC_3994|Non	40.9	127	75	0	1	381	325	451	1.7e-24	106.3	WP_004649934|Acinetobacter_sp_ANC_3994|Non	WP_004649934|Acinetobacter_sp_ANC_3994|Non
Merged2_5254057_2-391	ZP_06068299|Acinetobacter_lwoffii_SH145|Non	40.2	127	76	0	1	381	325	451	1.7e-24	106.3	ZP_06068299|Acinetobacter_lwoffii_SH145|Non	ZP_06068299|Acinetobacter_lwoffii_SH145|Non
Merged2_5254057_2-391	YP_003041193|Photorhabdus_asymbiotica|Non	43.4	122	69	0	1	366	323	444	3.7e-24	105.1	YP_003041193|Photorhabdus_asymbiotica|Non	YP_003041193|Photorhabdus_asymbiotica|Non
Merged2_5254057_2-391	NP_929462|Photorhabdus_luminescens_subsp_laumondii_TTO1|Non	42.6	122	70	0	1	366	323	444	4.9e-24	104.8	NP_929462|Photorhabdus_luminescens_subsp_laumondii_TTO1|Non	NP_929462|Photorhabdus_luminescens_subsp_laumondii_TTO1|Non
Merged2_5254555_462-854	WP_018273384|Bradyrhizobium_elkanii|Non	63.4	123	44	1	1	369	207	328	2.3e-45	175.6	WP_018273384|Bradyrhizobium_elkanii|Non	WP_018273384|Bradyrhizobium_elkanii|Non
Merged2_5254555_462-854	WP_008370421|Pseudomonas_sp_M47T1|Non	61.4	114	44	0	10	351	211	324	8.3e-40	157.1	WP_008370421|Pseudomonas_sp_M47T1|Non	WP_008370421|Pseudomonas_sp_M47T1|Non
Merged2_5254555_462-854	WP_017138684|Pseudomonas_fluorescens|Non	67.6	108	35	0	7	330	209	316	1.1e-39	156.8	WP_017138684|Pseudomonas_fluorescens|Non	WP_017138684|Pseudomonas_fluorescens|Non
Merged2_5254555_462-854	WP_008993105|Novosphingobium_sp_Rr_2-17|Non	52.6	137	58	1	1	390	206	342	7.0e-39	154.1	WP_008993105|Novosphingobium_sp_Rr_2-17|Non	WP_008993105|Novosphingobium_sp_Rr_2-17|Non
Merged2_5254555_462-854	ZP_06845399|Burkholderia_sp_Ch1-1|Non	59.1	110	45	0	1	330	207	316	4.6e-38	151.4	ZP_06845399|Burkholderia_sp_Ch1-1|Non	ZP_06845399|Burkholderia_sp_Ch1-1|Non
Merged2_5254555_462-854	YP_005609355|Bradyrhizobium_japonicum_USDA_6|Non	55.1	127	51	1	1	381	207	327	8.6e-37	147.1	YP_005609355|Bradyrhizobium_japonicum_USDA_6|Non	YP_005609355|Bradyrhizobium_japonicum_USDA_6|Non
Merged2_5254555_462-854	YP_001207911|Bradyrhizobium_sp_ORS278|Non	53.5	127	53	1	1	381	207	327	1.5e-36	146.4	YP_001207911|Bradyrhizobium_sp_ORS278|Non	YP_001207911|Bradyrhizobium_sp_ORS278|Non
Merged2_5254555_462-854	WP_009026907|Bradyrhizobium_sp_ORS_375|Non	53.5	127	53	1	1	381	207	327	1.5e-36	146.4	WP_009026907|Bradyrhizobium_sp_ORS_375|Non	WP_009026907|Bradyrhizobium_sp_ORS_375|Non
Merged2_5254555_462-854	WP_007611435|Bradyrhizobium_sp_WSM471|Non	53.5	127	53	1	1	381	207	327	4.3e-36	144.8	WP_007611435|Bradyrhizobium_sp_WSM471|Non	WP_007611435|Bradyrhizobium_sp_WSM471|Non
Merged2_5254555_462-854	YP_007515777|Bradyrhizobium_oligotrophicum_S58|Non	52.8	127	54	1	1	381	207	327	5.6e-36	144.4	YP_007515777|Bradyrhizobium_oligotrophicum_S58|Non	YP_007515777|Bradyrhizobium_oligotrophicum_S58|Non
Merged2_5254555_462-854	WP_018320654|Bradyrhizobium_japonicum|Non	53.5	127	53	1	1	381	207	327	1.6e-35	142.9	WP_018320654|Bradyrhizobium_japonicum|Non	WP_018320654|Bradyrhizobium_japonicum|Non
Merged2_5254555_462-854	YP_001415837|Xanthobacter_autotrophicus_Py2|Non	54.8	124	46	2	7	378	209	322	1.1e-34	140.2	YP_001415837|Xanthobacter_autotrophicus_Py2|Non	YP_001415837|Xanthobacter_autotrophicus_Py2|Non
Merged2_5254555_462-854	YP_001525796|Azorhizobium_caulinodans_ORS_571|Non	52.4	124	49	1	7	378	209	322	4.0e-34	138.3	YP_001525796|Azorhizobium_caulinodans_ORS_571|Non	YP_001525796|Azorhizobium_caulinodans_ORS_571|Non
Merged2_5254555_462-854	ZP_01550172|Stappia_aggregata_IAM_12614|Non	57.0	121	41	3	7	366	209	319	6.8e-34	137.5	ZP_01550172|Stappia_aggregata_IAM_12614|Non	ZP_01550172|Stappia_aggregata_IAM_12614|Non
Merged2_5254555_462-854	WP_008511539|Brucella_inopinata|Non	51.6	126	50	2	7	381	209	324	1.5e-33	136.3	WP_008511539|Brucella_inopinata|Non	WP_008511539|Brucella_inopinata|Non
Merged2_5254555_462-854	WP_010139812|Oceanicola_sp_S124|Non	53.8	130	47	3	1	381	207	326	9.9e-33	133.7	WP_010139812|Oceanicola_sp_S124|Non	WP_010139812|Oceanicola_sp_S124|Non
Merged2_5254555_462-854	WP_009570204|Celeribacter_baekdonensis|Non	51.2	121	48	2	7	366	209	319	2.4e-31	129.0	WP_009570204|Celeribacter_baekdonensis|Non	WP_009570204|Celeribacter_baekdonensis|Non
Merged2_5254555_462-854	WP_020023533|gamma_proteobacterium_SCGC_AAA076-D02|Non	49.6	117	49	1	7	357	209	315	9.2e-31	127.1	WP_020023533|gamma_proteobacterium_SCGC_AAA076-D02|Non	WP_020023533|gamma_proteobacterium_SCGC_AAA076-D02|Non
Merged2_5254555_462-854	WP_018701067|Amorphus_coralli|Non	57.0	100	43	0	7	306	215	314	1.2e-30	126.7	WP_018701067|Amorphus_coralli|Non	WP_018701067|Amorphus_coralli|Non
Merged2_5254555_462-854	ZP_05066473|Octadecabacter_antarcticus_238|Non	50.0	130	52	3	1	381	179	298	1.6e-30	126.3	ZP_05066473|Octadecabacter_antarcticus_238|Non	ZP_05066473|Octadecabacter_antarcticus_238|Non
Merged2_5254555_462-854	WP_010149770|SAR324_cluster_bacterium_JCVI-SC_AAA005|Non	50.9	116	47	1	10	357	210	315	1.3e-29	123.2	WP_010149770|SAR324_cluster_bacterium_JCVI-SC_AAA005|Non	WP_010149770|SAR324_cluster_bacterium_JCVI-SC_AAA005|Non
Merged2_5254555_462-854	WP_018063960|Martelella_mediterranea|Non	46.5	129	58	3	1	381	207	326	1.5e-28	119.8	WP_018063960|Martelella_mediterranea|Non	WP_018063960|Martelella_mediterranea|Non
Merged2_5254555_462-854	WP_010437420|Ruegeria_sp_TW15|Non	48.4	122	53	2	7	372	208	319	1.9e-28	119.4	WP_010437420|Ruegeria_sp_TW15|Non	WP_010437420|Ruegeria_sp_TW15|Non
Merged2_5254555_462-854	WP_020053106|alpha_proteobacterium_SCGC_AAA015-N04|Non	47.5	118	51	3	7	357	209	316	3.3e-28	118.6	WP_020053106|alpha_proteobacterium_SCGC_AAA015-N04|Non	WP_020053106|alpha_proteobacterium_SCGC_AAA015-N04|Non
Merged2_5254555_462-854	WP_009619919|Pseudomonas_sp_M1|Non	56.6	99	41	2	13	309	212	308	3.3e-28	118.6	WP_009619919|Pseudomonas_sp_M1|Non	WP_009619919|Pseudomonas_sp_M1|Non
Merged2_5254557_3-137	YP_005605010|Bradyrhizobium_japonicum_USDA_6|Non	84.4	45	7	0	1	135	1	45	2.8e-19	87.4	YP_005605010|Bradyrhizobium_japonicum_USDA_6|Non	YP_005605010|Bradyrhizobium_japonicum_USDA_6|Non
Merged2_5254557_3-137	NP_766750|Bradyrhizobium_japonicum_USDA_110|Non	82.2	45	8	0	1	135	1	45	2.8e-19	87.4	NP_766750|Bradyrhizobium_japonicum_USDA_110|Non	NP_766750|Bradyrhizobium_japonicum_USDA_110|Non
Merged2_5254557_3-137	WP_016844090|Bradyrhizobium_elkanii|Non	82.2	45	8	0	1	135	1	45	3.6e-19	87.0	WP_016844090|Bradyrhizobium_elkanii|Non	WP_016844090|Bradyrhizobium_elkanii|Non
Merged2_5254557_3-137	WP_018452988|Mesorhizobium_sp_WSM4349|Non	80.0	45	9	0	1	135	1	45	1.4e-18	85.1	WP_018452988|Mesorhizobium_sp_WSM4349|Non	WP_018452988|Mesorhizobium_sp_WSM4349|Non
Merged2_5254557_3-137	WP_018316437|Bradyrhizobium_japonicum|Non	80.0	45	9	0	1	135	1	45	1.4e-18	85.1	WP_018316437|Bradyrhizobium_japonicum|Non	WP_018316437|Bradyrhizobium_japonicum|Non
Merged2_5254557_3-137	YP_005448034|Bradyrhizobium_sp_S23321|Non	80.0	45	9	0	1	135	1	45	1.4e-18	85.1	YP_005448034|Bradyrhizobium_sp_S23321|Non	YP_005448034|Bradyrhizobium_sp_S23321|Non
Merged2_5254557_3-137	WP_008974368|Bradyrhizobium_sp_STM_3843|Non	76.7	43	10	0	7	135	2	44	4.4e-17	80.1	WP_008974368|Bradyrhizobium_sp_STM_3843|Non	WP_008974368|Bradyrhizobium_sp_STM_3843|Non
Merged2_5254557_3-137	WP_009026103|Bradyrhizobium_sp_ORS_375|Non	72.1	43	12	0	7	135	2	44	2.2e-16	77.8	WP_009026103|Bradyrhizobium_sp_ORS_375|Non	WP_009026103|Bradyrhizobium_sp_ORS_375|Non
Merged2_5254557_3-137	WP_008965629|Bradyrhizobium_sp_STM_3809|Non	72.1	43	12	0	7	135	2	44	2.2e-16	77.8	WP_008965629|Bradyrhizobium_sp_STM_3809|Non	WP_008965629|Bradyrhizobium_sp_STM_3809|Non
Merged2_5254557_3-137	YP_007516509|Bradyrhizobium_oligotrophicum_S58|Non	72.1	43	12	0	7	135	2	44	3.8e-16	77.0	YP_007516509|Bradyrhizobium_oligotrophicum_S58|Non	YP_007516509|Bradyrhizobium_oligotrophicum_S58|Non
Merged2_5254557_3-137	YP_001243259|Bradyrhizobium_sp_BTAi1|Non	69.8	43	13	0	7	135	2	44	1.1e-15	75.5	YP_001243259|Bradyrhizobium_sp_BTAi1|Non	YP_001243259|Bradyrhizobium_sp_BTAi1|Non
Merged2_5254557_3-137	YP_001202852|Bradyrhizobium_sp_ORS278|Non	67.4	43	14	0	7	135	2	44	5.4e-15	73.2	YP_001202852|Bradyrhizobium_sp_ORS278|Non	YP_001202852|Bradyrhizobium_sp_ORS278|Non
Merged2_5254557_3-137	WP_010627592|Halomonas_sp_KM-1|Non	66.7	39	13	0	19	135	10	48	4.3e-12	63.5	WP_010627592|Halomonas_sp_KM-1|Non	WP_010627592|Halomonas_sp_KM-1|Non
Merged2_5254557_3-137	YP_004305827|Polymorphum_gilvum_SL003B-26A1|Non	57.8	45	19	0	1	135	4	48	4.3e-12	63.5	YP_004305827|Polymorphum_gilvum_SL003B-26A1|Non	YP_004305827|Polymorphum_gilvum_SL003B-26A1|Non
Merged2_5254557_3-137	BAC98955|Xanthobacter_polyaromaticivorans|Gen	54.5	44	20	0	4	135	5	48	8.1e-11	59.3	BAC98955|Xanthobacter_polyaromaticivorans|Gen	BAC98955|Xanthobacter_polyaromaticivorans|Gen
Merged2_5254557_3-137	WP_007855074|Acidovorax_sp_CF316|Non	42.9	35	20	0	28	132	15	49	1.0e-05	42.4	WP_007855074|Acidovorax_sp_CF316|Non	WP_007855074|Acidovorax_sp_CF316|Non
Merged2_5254863_303-695	Q44256|Comamonas_testosteroni|3CB	48.6	107	54	1	10	327	318	424	2.1e-22	99.4	Q44256|Comamonas_testosteroni|3CB	Q44256|Comamonas_testosteroni|3CB
Merged2_5254863_303-695	YP_004833890|Sphingobium_sp_SYK-6|Non	45.3	117	62	2	1	348	313	428	1.0e-21	97.1	YP_004833890|Sphingobium_sp_SYK-6|Non	YP_004833890|Sphingobium_sp_SYK-6|Non
Merged2_5254863_303-695	WP_020509635|Actinoplanes_globisporus|Non	49.5	107	53	1	1	321	313	418	1.1e-20	93.6	WP_020509635|Actinoplanes_globisporus|Non	WP_020509635|Actinoplanes_globisporus|Non
Merged2_5254863_303-695	WP_019526840|Streptomyces_sp_FxanaD5|Non	46.7	105	54	2	1	315	306	408	1.5e-17	83.2	WP_019526840|Streptomyces_sp_FxanaD5|Non	WP_019526840|Streptomyces_sp_FxanaD5|Non
Merged2_5254863_303-695	YP_004333941|Pseudonocardia_dioxanivorans_CB1190|Non	51.5	99	45	2	22	312	337	434	2.0e-17	82.8	YP_004333941|Pseudonocardia_dioxanivorans_CB1190|Non	YP_004333941|Pseudonocardia_dioxanivorans_CB1190|Non
Merged2_5254863_303-695	WP_019521458|Streptomyces_sp_FxanaD5|Non	45.9	98	51	1	1	294	308	403	6.4e-16	77.8	WP_019521458|Streptomyces_sp_FxanaD5|Non	WP_019521458|Streptomyces_sp_FxanaD5|Non
Merged2_5254863_303-695	WP_007296704|Rhodococcus_imtechensis|Non	48.0	98	48	2	1	294	308	402	1.9e-15	76.3	WP_007296704|Rhodococcus_imtechensis|Non	WP_007296704|Rhodococcus_imtechensis|Non
Merged2_5254863_303-695	WP_020656379|Massilia_niastensis|Non	45.2	84	45	1	1	252	307	389	1.3e-13	70.1	WP_020656379|Massilia_niastensis|Non	WP_020656379|Massilia_niastensis|Non
Merged2_5254863_303-695	ZP_01755284|Roseobacter_sp_SK209-2-6|Non	45.6	68	35	2	25	225	319	385	2.4e-07	49.3	ZP_01755284|Roseobacter_sp_SK209-2-6|Non	ZP_01755284|Roseobacter_sp_SK209-2-6|Non
Merged2_5254863_303-695	ZP_05099086|Roseobacter_sp_GAI101|Non	45.7	70	36	2	16	222	286	354	5.4e-07	48.1	ZP_05099086|Roseobacter_sp_GAI101|Non	ZP_05099086|Roseobacter_sp_GAI101|Non
Merged2_5254863_303-695	CBX88679|Hydrogenophaga_sp_PBC|Abs	43.8	73	37	3	46	255	336	407	6.0e-06	44.7	CBX88679|Hydrogenophaga_sp_PBC|Abs	CBX88679|Hydrogenophaga_sp_PBC|Abs
Merged2_5254976_179-370	WP_009155217|Saccharomonospora_marina|Non	90.3	62	6	0	1	186	253	314	1.8e-32	131.7	WP_009155217|Saccharomonospora_marina|Non	WP_009155217|Saccharomonospora_marina|Non
Merged2_5254976_179-370	WP_004558689|Amycolatopsis_vancoresmycina|Non	88.7	62	7	0	1	186	256	317	2.4e-32	131.3	WP_004558689|Amycolatopsis_vancoresmycina|Non	WP_004558689|Amycolatopsis_vancoresmycina|Non
Merged2_5254976_179-370	WP_020422912|Amycolatopsis_sp_ATCC_39116|Non	88.7	62	7	0	1	186	258	319	5.3e-32	130.2	WP_020422912|Amycolatopsis_sp_ATCC_39116|Non	WP_020422912|Amycolatopsis_sp_ATCC_39116|Non
Merged2_5254976_179-370	WP_020545901|Nonomuraea_coxensis|Non	87.1	62	8	0	1	186	254	315	9.1e-32	129.4	WP_020545901|Nonomuraea_coxensis|Non	WP_020545901|Nonomuraea_coxensis|Non
Merged2_5254976_179-370	WP_019629784|Actinomadura_atramentaria|Non	88.7	62	7	0	1	186	255	316	1.5e-31	128.6	WP_019629784|Actinomadura_atramentaria|Non	WP_019629784|Actinomadura_atramentaria|Non
Merged2_5254976_179-370	WP_009327225|Streptomyces_ipomoeae|Non	88.7	62	7	0	1	186	254	315	2.6e-31	127.9	WP_009327225|Streptomyces_ipomoeae|Non	WP_009327225|Streptomyces_ipomoeae|Non
Merged2_5254976_179-370	YP_004815098|Streptomyces_violaceusniger_Tu_4113|Non	85.5	62	9	0	1	186	254	315	4.5e-31	127.1	YP_004815098|Streptomyces_violaceusniger_Tu_4113|Non	YP_004815098|Streptomyces_violaceusniger_Tu_4113|Non
Merged2_5254976_179-370	NP_822791|Streptomyces_avermitilis_MA-4680|Non	87.1	62	8	0	1	186	254	315	5.9e-31	126.7	NP_822791|Streptomyces_avermitilis_MA-4680|Non	NP_822791|Streptomyces_avermitilis_MA-4680|Non
Merged2_5254976_179-370	WP_006373677|Streptomyces_turgidiscabies|Non	85.5	62	9	0	1	186	254	315	7.7e-31	126.3	WP_006373677|Streptomyces_turgidiscabies|Non	WP_006373677|Streptomyces_turgidiscabies|Non
Merged2_5254976_179-370	WP_020516893|Actinoplanes_globisporus|Non	87.1	62	8	0	1	186	253	314	7.7e-31	126.3	WP_020516893|Actinoplanes_globisporus|Non	WP_020516893|Actinoplanes_globisporus|Non
Merged2_5254976_179-370	ZP_05542918|Streptomyces_griseoflavus_Tu4000|Non	85.5	62	9	0	1	186	254	315	1.3e-30	125.6	ZP_05542918|Streptomyces_griseoflavus_Tu4000|Non	ZP_05542918|Streptomyces_griseoflavus_Tu4000|Non
Merged2_5254976_179-370	WP_003802812|Arthrobacter_globiformis|Non	80.6	62	12	0	1	186	254	315	3.8e-30	124.0	WP_003802812|Arthrobacter_globiformis|Non	WP_003802812|Arthrobacter_globiformis|Non
Merged2_5254976_179-370	ZP_06921346|Streptomyces_sviceus_ATCC_29083|Non	85.5	62	9	0	1	186	254	315	6.5e-30	123.2	ZP_06921346|Streptomyces_sviceus_ATCC_29083|Non	ZP_06921346|Streptomyces_sviceus_ATCC_29083|Non
Merged2_5254976_179-370	WP_020127399|Streptomyces_sp_303MFCol52|Non	82.3	62	11	0	1	186	254	315	1.9e-29	121.7	WP_020127399|Streptomyces_sp_303MFCol52|Non	WP_020127399|Streptomyces_sp_303MFCol52|Non
Merged2_5254976_179-370	WP_019927660|Nocardia_sp_BMG111209|Non	86.7	60	8	0	1	180	253	312	1.9e-29	121.7	WP_019927660|Nocardia_sp_BMG111209|Non	WP_019927660|Nocardia_sp_BMG111209|Non
Merged2_5254976_179-370	WP_020389729|Kribbella_catacumbae|Non	83.3	60	10	0	1	180	253	312	1.2e-28	119.0	WP_020389729|Kribbella_catacumbae|Non	WP_020389729|Kribbella_catacumbae|Non
Merged2_5254976_179-370	NP_770459|Bradyrhizobium_japonicum_USDA_110|Non	77.4	62	14	0	1	186	255	316	2.1e-28	118.2	NP_770459|Bradyrhizobium_japonicum_USDA_110|Non	NP_770459|Bradyrhizobium_japonicum_USDA_110|Non
Merged2_5254976_179-370	ZP_06711735|Streptomyces_sp_e14|Non	79.0	62	13	0	1	186	254	315	3.6e-28	117.5	ZP_06711735|Streptomyces_sp_e14|Non	ZP_06711735|Streptomyces_sp_e14|Non
Merged2_5254976_179-370	WP_018271106|Bradyrhizobium_elkanii|Non	75.8	62	15	0	1	186	256	317	4.7e-28	117.1	WP_018271106|Bradyrhizobium_elkanii|Non	WP_018271106|Bradyrhizobium_elkanii|Non
Merged2_5254976_179-370	WP_005237880|Rhodococcus_opacus|Non	75.8	62	15	0	1	186	257	318	6.1e-28	116.7	WP_005237880|Rhodococcus_opacus|Non	WP_005237880|Rhodococcus_opacus|Non
Merged2_5254976_179-370	YP_004899846|Pelagibacterium_halotolerans_B2|Non	75.8	62	15	0	4	189	257	318	1.8e-27	115.2	YP_004899846|Pelagibacterium_halotolerans_B2|Non	YP_004899846|Pelagibacterium_halotolerans_B2|Non
Merged2_5254976_179-370	WP_019463201|Roseomonas_sp_B5|Non	78.3	60	13	0	1	180	249	308	2.3e-27	114.8	WP_019463201|Roseomonas_sp_B5|Non	WP_019463201|Roseomonas_sp_B5|Non
Merged2_5254976_179-370	YP_005329514|Blastococcus_saxobsidens_DD2|Non	75.8	62	15	0	1	186	253	314	3.9e-27	114.0	YP_005329514|Blastococcus_saxobsidens_DD2|Non	YP_005329514|Blastococcus_saxobsidens_DD2|Non
Merged2_5254976_179-370	WP_009635515|Serratia_sp_M24T3|Non	75.4	61	15	0	4	186	260	320	6.7e-27	113.2	WP_009635515|Serratia_sp_M24T3|Non	WP_009635515|Serratia_sp_M24T3|Non
Merged2_5254976_179-370	EPX87446|Rubellimicrobium_thermophilum_DSM_16684|Non	77.0	61	14	0	4	186	257	317	6.7e-27	113.2	EPX87446|Rubellimicrobium_thermophilum_DSM_16684|Non	EPX87446|Rubellimicrobium_thermophilum_DSM_16684|Non
Merged2_5255801_2-313	NP_771562|Bradyrhizobium_japonicum_USDA_110|Non	81.7	104	19	0	1	312	1	104	3.2e-50	191.4	NP_771562|Bradyrhizobium_japonicum_USDA_110|Non	NP_771562|Bradyrhizobium_japonicum_USDA_110|Non
Merged2_5255801_2-313	WP_020607840|Bradyrhizobium_japonicum|Non	78.8	104	22	0	1	312	1	104	1.7e-48	185.7	WP_020607840|Bradyrhizobium_japonicum|Non	WP_020607840|Bradyrhizobium_japonicum|Non
Merged2_5255801_2-313	WP_007665071|Caulobacter_sp_AP07|Non	75.5	98	24	0	19	312	5	102	3.7e-43	167.9	WP_007665071|Caulobacter_sp_AP07|Non	WP_007665071|Caulobacter_sp_AP07|Non
Merged2_5255801_2-313	WP_007856790|Acidovorax_sp_CF316|Non	70.8	96	28	0	25	312	16	111	4.6e-41	161.0	WP_007856790|Acidovorax_sp_CF316|Non	WP_007856790|Acidovorax_sp_CF316|Non
Merged2_5255801_2-313	WP_009519476|Hydrogenophaga_sp_PBC|Non	71.7	99	28	0	16	312	8	106	7.8e-41	160.2	WP_009519476|Hydrogenophaga_sp_PBC|Non	WP_009519476|Hydrogenophaga_sp_PBC|Non
Merged2_5255801_2-313	WP_009516770|Hydrogenophaga_sp_PBC|Non	69.8	96	29	0	25	312	11	106	2.5e-39	155.2	WP_009516770|Hydrogenophaga_sp_PBC|Non	WP_009516770|Hydrogenophaga_sp_PBC|Non
Merged2_5255801_2-313	ZP_01015495|Maritimibacter_alkaliphilus_HTCC2654|Non	71.0	93	27	0	34	312	10	102	1.6e-38	152.5	ZP_01015495|Maritimibacter_alkaliphilus_HTCC2654|Non	ZP_01015495|Maritimibacter_alkaliphilus_HTCC2654|Non
Merged2_5255801_2-313	WP_007669977|Caulobacter_sp_AP07|Non	69.1	94	29	0	31	312	3	96	1.4e-37	149.4	WP_007669977|Caulobacter_sp_AP07|Non	WP_007669977|Caulobacter_sp_AP07|Non
Merged2_5255801_2-313	ZP_01015498|Maritimibacter_alkaliphilus_HTCC2654|Non	67.7	93	30	0	34	312	5	97	1.2e-36	146.4	ZP_01015498|Maritimibacter_alkaliphilus_HTCC2654|Non	ZP_01015498|Maritimibacter_alkaliphilus_HTCC2654|Non
Merged2_5255801_2-313	YP_001264775|Sphingomonas_wittichii_RW1|Non	65.6	93	32	0	34	312	3	95	6.4e-35	140.6	YP_001264775|Sphingomonas_wittichii_RW1|Non	YP_001264775|Sphingomonas_wittichii_RW1|Non
Merged2_5255801_2-313	WP_020114825|Streptomyces_bottropensis|Non	62.9	97	35	1	25	312	8	104	3.2e-34	138.3	WP_020114825|Streptomyces_bottropensis|Non	WP_020114825|Streptomyces_bottropensis|Non
Merged2_5255801_2-313	Q52185|Pseudomonas_pseudoalcaligenes_POB310_plasmid|Pob	61.7	94	36	0	31	312	14	107	1.3e-32	132.9	Q52185|Pseudomonas_pseudoalcaligenes_POB310_plasmid|Pob	Q52185|Pseudomonas_pseudoalcaligenes_POB310_plasmid|Pob
Merged2_5255801_2-313	WP_019069296|Streptomyces_spR1-NS-10|Non	57.7	97	40	1	25	312	8	104	1.1e-31	129.8	WP_019069296|Streptomyces_spR1-NS-10|Non	WP_019069296|Streptomyces_spR1-NS-10|Non
Merged2_5255801_2-313	ZP_05521028|Streptomyces_hygroscopicus_ATCC_53653|Non	56.7	97	41	1	25	312	13	109	1.5e-31	129.4	ZP_05521028|Streptomyces_hygroscopicus_ATCC_53653|Non	ZP_05521028|Streptomyces_hygroscopicus_ATCC_53653|Non
Merged2_5255801_2-313	WP_010356453|Streptomyces_acidiscabies|Non	60.2	98	37	1	25	312	8	105	5.6e-31	127.5	WP_010356453|Streptomyces_acidiscabies|Non	WP_010356453|Streptomyces_acidiscabies|Non
Merged2_5255801_2-313	WP_019069280|Streptomyces_sp_R1-NS-10|Non	59.2	98	38	1	25	312	8	105	5.6e-31	127.5	WP_019069280|Streptomyces_sp_R1-NS-10|Non	WP_019069280|Streptomyces_sp_R1-NS-10|Non
Merged2_5255801_2-313	ZP_06841853|Burkholderia_sp_Ch1-1|Non	53.2	94	44	0	31	312	28	121	5.2e-29	120.9	ZP_06841853|Burkholderia_sp_Ch1-1|Non	ZP_06841853|Burkholderia_sp_Ch1-1|Non
Merged2_5255801_2-313	YP_001023560|Methylibium_petroleiphilum_PM1|Non	57.1	84	36	0	61	312	30	113	2.6e-28	118.6	YP_001023560|Methylibium_petroleiphilum_PM1|Non	YP_001023560|Methylibium_petroleiphilum_PM1|Non
Merged2_5255801_2-313	ZP_02881470|Burkholderia_graminis_C4D1M|Non	51.1	94	46	0	31	312	29	122	2.6e-28	118.6	ZP_02881470|Burkholderia_graminis_C4D1M|Non	ZP_02881470|Burkholderia_graminis_C4D1M|Non
Merged2_5255801_2-313	YP_001156321|Polynucleobacter_necessarius_subsp_asymbioticus_QLW-P1DMWA-1|Non	53.2	94	44	0	31	312	29	122	5.8e-28	117.5	YP_001156321|Polynucleobacter_necessarius_subsp_asymbioticus_QLW-P1DMWA-1|Non	YP_001156321|Polynucleobacter_necessarius_subsp_asymbioticus_QLW-P1DMWA-1|Non
Merged2_5255801_2-313	AAV33660|Comamonas_sp_JS46|3NB	49.5	93	47	0	34	312	3	95	1.7e-27	115.9	AAV33660|Comamonas_sp_JS46|3NB	AAV33660|Comamonas_sp_JS46|3NB
Merged2_5255801_2-313	WP_010511602|SAR324_cluster_bacterium_SCGC_AAA001-C10|Non	63.0	81	30	0	70	312	25	105	1.7e-27	115.9	WP_010511602|SAR324_cluster_bacterium_SCGC_AAA001-C10|Non	WP_010511602|SAR324_cluster_bacterium_SCGC_AAA001-C10|Non
Merged2_5255801_2-313	WP_006395783|Achromobacter_xylosoxidans|Non	50.0	94	46	1	34	312	20	113	3.8e-27	114.8	WP_006395783|Achromobacter_xylosoxidans|Non	WP_006395783|Achromobacter_xylosoxidans|Non
Merged2_5255801_2-313	NP_890824|Bordetella_bronchiseptica_RB50|Non	52.3	88	42	0	49	312	18	105	4.2e-26	111.3	NP_890824|Bordetella_bronchiseptica_RB50|Non	NP_890824|Bordetella_bronchiseptica_RB50|Non
Merged2_5255801_2-313	ZP_05125000|Rhodobacteraceae_bacterium_KLH11|Non	57.3	82	34	1	70	312	33	114	7.1e-26	110.5	ZP_05125000|Rhodobacteraceae_bacterium_KLH11|Non	ZP_05125000|Rhodobacteraceae_bacterium_KLH11|Non
Merged2_5255808_214-366	YP_001191854|Metallosphaera_sedula_DSM_5348|Non	60.7	28	11	0	64	147	3	30	2.2e-04	38.1	YP_001191854|Metallosphaera_sedula_DSM_5348|Non	YP_001191854|Metallosphaera_sedula_DSM_5348|Non
Merged2_5255808_214-366	WP_009623078|Pseudomonas_sp_M1|Non	58.3	24	10	0	73	144	5	28	2.2e-04	38.1	WP_009623078|Pseudomonas_sp_M1|Non	WP_009623078|Pseudomonas_sp_M1|Non
Merged2_5255808_214-366	YP_371940|Burkholderia_sp_383|Non	65.4	26	9	0	73	150	5	30	2.9e-04	37.7	YP_371940|Burkholderia_sp_383|Non	YP_371940|Burkholderia_sp_383|Non
Merged2_5255808_214-366	WP_016576383|Streptomyces_albulus|Non	53.3	30	14	0	64	153	140	169	4.9e-04	37.0	WP_016576383|Streptomyces_albulus|Non	WP_016576383|Streptomyces_albulus|Non
Merged2_5255808_214-366	WP_009074970|Metallosphaera_yellowstonensis|Non	57.1	28	12	0	64	147	3	30	6.4e-04	36.6	WP_009074970|Metallosphaera_yellowstonensis|Non	WP_009074970|Metallosphaera_yellowstonensis|Non
Merged2_5255808_214-366	YP_373719|Burkholderia_sp_383|Non	57.7	26	11	0	73	150	5	30	1.9e-03	35.0	YP_373719|Burkholderia_sp_383|Non	YP_373719|Burkholderia_sp_383|Non
Merged2_5255808_214-366	WP_009070897|Metallosphaera_yellowstonensis|Non	50.0	28	14	0	64	147	4	31	2.4e-03	34.7	WP_009070897|Metallosphaera_yellowstonensis|Non	WP_009070897|Metallosphaera_yellowstonensis|Non
Merged2_5255808_214-366	WP_017236373|Streptomyces_sp_SS|Non	53.8	26	12	0	76	153	143	168	3.2e-03	34.3	WP_017236373|Streptomyces_sp_SS|Non	WP_017236373|Streptomyces_sp_SS|Non
Merged2_5255808_214-366	YP_001207911|Bradyrhizobium_sp_ORS278|Non	45.2	42	17	2	43	153	128	168	4.1e-03	33.9	YP_001207911|Bradyrhizobium_sp_ORS278|Non	YP_001207911|Bradyrhizobium_sp_ORS278|Non
Merged2_5255808_214-366	WP_009026907|Bradyrhizobium_sp_ORS_375|Non	45.2	42	17	2	43	153	128	168	4.1e-03	33.9	WP_009026907|Bradyrhizobium_sp_ORS_375|Non	WP_009026907|Bradyrhizobium_sp_ORS_375|Non
Merged2_5255964_3-575	YP_004333721|Pseudonocardia_dioxanivorans|Non	59.7	181	70	2	4	537	254	434	7.1e-56	211.1	YP_004333721|Pseudonocardia_dioxanivorans|Non	YP_004333721|Pseudonocardia_dioxanivorans|Non
