## Supplementary material 3 for "Termite diet rather than geographical origin determines the microbiome composition and functional genetic structure of nests from South American and African representatives, as revealed by a multiomics approach" (part 44 of 47)

Merged2_268_1163-1405	WP_020658242|Amycolatopsis_benzoatilytica|Non	61.0	77	30	0	13	243	5	81	2.3e-24	105.1	WP_020658242|Amycolatopsis_benzoatilytica|Non	WP_020658242|Amycolatopsis_benzoatilytica|Non
Merged2_5255964_3-575	YP_004331506|Pseudonocardia_dioxanivorans_CB1190|Non	56.9	188	77	2	4	555	254	441	6.0e-55	208.0	YP_004331506|Pseudonocardia_dioxanivorans_CB1190|Non	YP_004331506|Pseudonocardia_dioxanivorans_CB1190|Non
Merged2_5255964_3-575	YP_004333941|Pseudonocardia_dioxanivorans_CB1190|Non	54.3	186	79	4	1	543	265	449	2.6e-50	192.6	YP_004333941|Pseudonocardia_dioxanivorans_CB1190|Non	YP_004333941|Pseudonocardia_dioxanivorans_CB1190|Non
Merged2_5255964_3-575	WP_017953881|SAR202_cluster_bacterium_SCGC_AAA240-N13|Non	44.2	95	53	0	217	501	314	408	6.5e-17	81.6	WP_017953881|SAR202_cluster_bacterium_SCGC_AAA240-N13|Non	WP_017953881|SAR202_cluster_bacterium_SCGC_AAA240-N13|Non
Merged2_5255964_3-575	EPZ52966|Alicyclobacillus_acidoterrestris_ATCC_49025|Non	45.5	99	49	4	214	498	323	420	7.9e-15	74.7	EPZ52966|Alicyclobacillus_acidoterrestris_ATCC_49025|Non	EPZ52966|Alicyclobacillus_acidoterrestris_ATCC_49025|Non
Merged2_5255964_3-575	YP_004833890|Sphingobium_sp_SYK-6|Non	41.4	99	49	2	220	498	321	416	1.1e-13	70.9	YP_004833890|Sphingobium_sp_SYK-6|Non	YP_004833890|Sphingobium_sp_SYK-6|Non
Merged2_5255964_3-575	ZP_03542810|Comamonas_testosteroni_KF-1|Non	49.3	75	37	1	220	441	315	389	9.7e-13	67.8	ZP_03542810|Comamonas_testosteroni_KF-1|Non	ZP_03542810|Comamonas_testosteroni_KF-1|Non
Merged2_5255964_3-575	YP_005043863|Burkholderia_sp_YI23|Non	50.7	73	34	2	220	432	315	387	6.3e-12	65.1	YP_005043863|Burkholderia_sp_YI23|Non	YP_005043863|Burkholderia_sp_YI23|Non
Merged2_5255964_3-575	YP_004835044|Sphingobium_sp_SYK-6|Non	47.6	63	33	0	226	414	311	373	6.3e-12	65.1	YP_004835044|Sphingobium_sp_SYK-6|Non	YP_004835044|Sphingobium_sp_SYK-6|Non
Merged2_5255964_568-1155	YP_004333941|Pseudonocardia_dioxanivorans_CB1190|Non	64.8	210	60	2	1	588	1	210	1.4e-83	303.1	YP_004333941|Pseudonocardia_dioxanivorans_CB1190|Non	YP_004333941|Pseudonocardia_dioxanivorans_CB1190|Non
Merged2_5255964_568-1155	YP_004333721|Pseudonocardia_dioxanivorans|Non	71.1	187	52	1	1	555	1	187	1.6e-82	299.7	YP_004333721|Pseudonocardia_dioxanivorans|Non	YP_004333721|Pseudonocardia_dioxanivorans|Non
Merged2_5255964_568-1155	YP_004331506|Pseudonocardia_dioxanivorans_CB1190|Non	65.2	198	67	1	1	588	1	198	1.5e-80	293.1	YP_004331506|Pseudonocardia_dioxanivorans_CB1190|Non	YP_004331506|Pseudonocardia_dioxanivorans_CB1190|Non
Merged2_5255964_568-1155	EPZ52966|Alicyclobacillus_acidoterrestris_ATCC_49025|Non	54.8	186	82	1	1	552	1	186	9.5e-64	237.3	EPZ52966|Alicyclobacillus_acidoterrestris_ATCC_49025|Non	EPZ52966|Alicyclobacillus_acidoterrestris_ATCC_49025|Non
Merged2_5255964_568-1155	YP_005043863|Burkholderia_sp_YI23|Non	50.0	186	91	1	1	552	1	186	6.8e-62	231.1	YP_005043863|Burkholderia_sp_YI23|Non	YP_005043863|Burkholderia_sp_YI23|Non
Merged2_5255964_568-1155	YP_006557662|Marinobacter_sp_BSs20148|Non	50.3	189	92	1	1	561	1	189	6.8e-62	231.1	YP_006557662|Marinobacter_sp_BSs20148|Non	YP_006557662|Marinobacter_sp_BSs20148|Non
Merged2_5255964_568-1155	ZP_03542810|Comamonas_testosteroni_KF-1|Non	51.6	186	88	1	1	552	1	186	1.7e-60	226.5	ZP_03542810|Comamonas_testosteroni_KF-1|Non	ZP_03542810|Comamonas_testosteroni_KF-1|Non
Merged2_5255964_568-1155	YP_299968|Ralstonia_eutropha_JMP134|Non	54.0	187	84	1	1	555	1	187	2.2e-60	226.1	YP_299968|Ralstonia_eutropha_JMP134|Non	YP_299968|Ralstonia_eutropha_JMP134|Non
Merged2_5255964_568-1155	WP_017953881|SAR202_cluster_bacterium_SCGC_AAA240-N13|Non	56.5	186	79	2	1	555	1	185	3.7e-60	225.3	WP_017953881|SAR202_cluster_bacterium_SCGC_AAA240-N13|Non	WP_017953881|SAR202_cluster_bacterium_SCGC_AAA240-N13|Non
Merged2_5255964_568-1155	WP_017727527|Bacillus_sp_L1|Non	53.4	189	86	1	1	561	2	190	1.4e-59	223.4	WP_017727527|Bacillus_sp_L1|Non	WP_017727527|Bacillus_sp_L1|Non
Merged2_5255964_568-1155	WP_007296704|Rhodococcus_imtechensis|Non	51.3	193	92	1	1	573	1	193	3.2e-59	222.2	WP_007296704|Rhodococcus_imtechensis|Non	WP_007296704|Rhodococcus_imtechensis|Non
Merged2_5255964_568-1155	WP_020656379|Massilia_niastensis|Non	49.5	192	95	1	4	573	1	192	5.4e-59	221.5	WP_020656379|Massilia_niastensis|Non	WP_020656379|Massilia_niastensis|Non
Merged2_5255964_568-1155	EPZ52963|Alicyclobacillus_acidoterrestris_ATCC_49025|Non	53.9	178	80	1	25	552	1	178	7.0e-59	221.1	EPZ52963|Alicyclobacillus_acidoterrestris_ATCC_49025|Non	EPZ52963|Alicyclobacillus_acidoterrestris_ATCC_49025|Non
Merged2_5255964_568-1155	WP_019521458|Streptomyces_sp_FxanaD5|Non	53.4	193	88	1	1	573	1	193	7.0e-59	221.1	WP_019521458|Streptomyces_sp_FxanaD5|Non	WP_019521458|Streptomyces_sp_FxanaD5|Non
Merged2_5255964_568-1155	WP_017525099|Pusillimonas_noertemannii|Non	53.8	186	80	3	7	552	4	187	7.0e-59	221.1	WP_017525099|Pusillimonas_noertemannii|Non	WP_017525099|Pusillimonas_noertemannii|Non
Merged2_5255964_568-1155	WP_017727651|Bacillus_sp_L1|Non	53.7	188	81	4	1	552	1	186	5.9e-58	218.0	WP_017727651|Bacillus_sp_L1|Non	WP_017727651|Bacillus_sp_L1|Non
Merged2_5255964_568-1155	WP_017131349|Pseudomonas_agarici|Non	49.7	189	93	1	1	561	1	189	1.7e-57	216.5	WP_017131349|Pseudomonas_agarici|Non	WP_017131349|Pseudomonas_agarici|Non
Merged2_5255964_568-1155	NP_767578|Bradyrhizobium_japonicum_USDA_110|Non	50.0	186	91	1	1	552	1	186	1.7e-57	216.5	NP_767578|Bradyrhizobium_japonicum_USDA_110|Non	NP_767578|Bradyrhizobium_japonicum_USDA_110|Non
Merged2_5255964_568-1155	YP_003608170|Burkholderia_sp_CCGE1002|Non	51.3	187	89	1	1	555	1	187	2.9e-57	215.7	YP_003608170|Burkholderia_sp_CCGE1002|Non	YP_003608170|Burkholderia_sp_CCGE1002|Non
Merged2_5255964_568-1155	YP_004835044|Sphingobium_sp_SYK-6|Non	50.8	187	90	1	1	555	1	187	8.6e-57	214.2	YP_004835044|Sphingobium_sp_SYK-6|Non	YP_004835044|Sphingobium_sp_SYK-6|Non
Merged2_5255964_568-1155	WP_017727780|Bacillus_sp_L1|Non	51.3	191	89	3	1	564	1	190	1.1e-56	213.8	WP_017727780|Bacillus_sp_L1|Non	WP_017727780|Bacillus_sp_L1|Non
Merged2_5255964_568-1155	ZP_05485171|Streptomyces_sp_SPB78|Non	48.9	186	93	1	1	552	1	186	7.3e-56	211.1	ZP_05485171|Streptomyces_sp_SPB78|Non	ZP_05485171|Streptomyces_sp_SPB78|Non
Merged2_5255964_568-1155	WP_007759357|Rhizobium_sp_CF080|Non	48.9	186	93	1	1	552	1	186	9.5e-56	210.7	WP_007759357|Rhizobium_sp_CF080|Non	WP_007759357|Rhizobium_sp_CF080|Non
Merged2_5255964_568-1155	WP_020509635|Actinoplanes_globisporus|Non	48.2	191	92	2	1	552	1	191	1.6e-55	209.9	WP_020509635|Actinoplanes_globisporus|Non	WP_020509635|Actinoplanes_globisporus|Non
Merged2_5255964_568-1155	YP_718166|Sphingomonas_sp_KA1|Non	48.6	185	93	1	13	561	4	188	3.6e-55	208.8	YP_718166|Sphingomonas_sp_KA1|Non	YP_718166|Sphingomonas_sp_KA1|Non
Merged2_5256423_2-274	YP_004333721|Pseudonocardia_dioxanivorans|Non	73.6	91	24	0	1	273	1	91	1.1e-38	152.9	YP_004333721|Pseudonocardia_dioxanivorans|Non	YP_004333721|Pseudonocardia_dioxanivorans|Non
Merged2_5256423_2-274	YP_004331506|Pseudonocardia_dioxanivorans_CB1190|Non	70.3	91	27	0	1	273	1	91	4.6e-37	147.5	YP_004331506|Pseudonocardia_dioxanivorans_CB1190|Non	YP_004331506|Pseudonocardia_dioxanivorans_CB1190|Non
Merged2_5256423_2-274	YP_004333941|Pseudonocardia_dioxanivorans_CB1190|Non	74.4	86	22	0	1	258	1	86	3.9e-36	144.4	YP_004333941|Pseudonocardia_dioxanivorans_CB1190|Non	YP_004333941|Pseudonocardia_dioxanivorans_CB1190|Non
Merged2_5256423_2-274	EPZ52966|Alicyclobacillus_acidoterrestris_ATCC_49025|Non	64.8	91	32	0	1	273	1	91	4.3e-35	141.0	EPZ52966|Alicyclobacillus_acidoterrestris_ATCC_49025|Non	EPZ52966|Alicyclobacillus_acidoterrestris_ATCC_49025|Non
Merged2_5256423_2-274	YP_299968|Ralstonia_eutropha_JMP134|Non	65.9	91	31	0	1	273	1	91	2.4e-33	135.2	YP_299968|Ralstonia_eutropha_JMP134|Non	YP_299968|Ralstonia_eutropha_JMP134|Non
Merged2_5256423_2-274	WP_017953881|SAR202_cluster_bacterium_SCGC_AAA240-N13|Non	71.8	85	24	0	19	273	7	91	5.2e-33	134.0	WP_017953881|SAR202_cluster_bacterium_SCGC_AAA240-N13|Non	WP_017953881|SAR202_cluster_bacterium_SCGC_AAA240-N13|Non
Merged2_5256423_2-274	EPZ52963|Alicyclobacillus_acidoterrestris_ATCC_49025|Non	70.7	82	24	0	28	273	2	83	1.5e-32	132.5	EPZ52963|Alicyclobacillus_acidoterrestris_ATCC_49025|Non	EPZ52963|Alicyclobacillus_acidoterrestris_ATCC_49025|Non
Merged2_5256423_2-274	YP_003608170|Burkholderia_sp_CCGE1002|Non	62.6	91	34	0	1	273	1	91	3.4e-32	131.3	YP_003608170|Burkholderia_sp_CCGE1002|Non	YP_003608170|Burkholderia_sp_CCGE1002|Non
Merged2_5256423_2-274	YP_587676|Cupriavidus_metallidurans_CH34|Non	63.7	91	32	1	1	273	1	90	3.8e-31	127.9	YP_587676|Cupriavidus_metallidurans_CH34|Non	YP_587676|Cupriavidus_metallidurans_CH34|Non
Merged2_5256423_2-274	YP_001861033|Burkholderia_phymatum_STM815|Non	61.5	91	35	0	1	273	1	91	3.8e-31	127.9	YP_001861033|Burkholderia_phymatum_STM815|Non	YP_001861033|Burkholderia_phymatum_STM815|Non
Merged2_5256423_2-274	WP_007296704|Rhodococcus_imtechensis|Non	61.5	91	35	0	1	273	1	91	4.9e-31	127.5	WP_007296704|Rhodococcus_imtechensis|Non	WP_007296704|Rhodococcus_imtechensis|Non
Merged2_5256423_2-274	ZP_03542810|Comamonas_testosteroni_KF-1|Non	61.5	91	35	0	1	273	1	91	8.4e-31	126.7	ZP_03542810|Comamonas_testosteroni_KF-1|Non	ZP_03542810|Comamonas_testosteroni_KF-1|Non
Merged2_5256423_2-274	WP_017727651|Bacillus_sp_L1|Non	59.3	91	37	0	1	273	1	91	1.9e-30	125.6	WP_017727651|Bacillus_sp_L1|Non	WP_017727651|Bacillus_sp_L1|Non
Merged2_5256423_2-274	WP_017727780|Bacillus_sp_L1|Non	58.2	91	38	0	1	273	1	91	3.2e-30	124.8	WP_017727780|Bacillus_sp_L1|Non	WP_017727780|Bacillus_sp_L1|Non
Merged2_5256423_2-274	YP_004835044|Sphingobium_sp_SYK-6|Non	57.1	91	39	0	1	273	1	91	5.4e-30	124.0	YP_004835044|Sphingobium_sp_SYK-6|Non	YP_004835044|Sphingobium_sp_SYK-6|Non
Merged2_5256423_2-274	YP_007511744|Bradyrhizobium_oligotrophicum_S58|Non	61.5	91	34	1	1	273	1	90	7.1e-30	123.6	YP_007511744|Bradyrhizobium_oligotrophicum_S58|Non	YP_007511744|Bradyrhizobium_oligotrophicum_S58|Non
Merged2_5256423_2-274	WP_018706724|Bacillus_fordii|Non	60.4	91	35	1	1	273	1	90	7.1e-30	123.6	WP_018706724|Bacillus_fordii|Non	WP_018706724|Bacillus_fordii|Non
Merged2_5256423_2-274	ZP_05485171|Streptomyces_sp_SPB78|Non	60.4	91	36	0	1	273	1	91	9.2e-30	123.2	ZP_05485171|Streptomyces_sp_SPB78|Non	ZP_05485171|Streptomyces_sp_SPB78|Non
Merged2_5256423_2-274	WP_004432420|Bacillus_azotoformans|Non	57.1	91	38	1	1	273	1	90	1.2e-29	122.9	WP_004432420|Bacillus_azotoformans|Non	WP_004432420|Bacillus_azotoformans|Non
Merged2_5256423_2-274	YP_005043863|Burkholderia_sp_YI23|Non	54.9	91	41	0	1	273	1	91	2.1e-29	122.1	YP_005043863|Burkholderia_sp_YI23|Non	YP_005043863|Burkholderia_sp_YI23|Non
Merged2_5256423_2-274	WP_017525099|Pusillimonas_noertemannii|Non	63.2	87	32	0	13	273	6	92	2.1e-29	122.1	WP_017525099|Pusillimonas_noertemannii|Non	WP_017525099|Pusillimonas_noertemannii|Non
Merged2_5256423_2-274	WP_020617219|Paenibacillus_daejeonensis|Non	60.4	91	35	1	1	273	1	90	2.1e-29	122.1	WP_020617219|Paenibacillus_daejeonensis|Non	WP_020617219|Paenibacillus_daejeonensis|Non
Merged2_5256423_2-274	ZP_01011465|Maritimibacter_alkaliphilus_HTCC2654|Non	58.2	91	38	0	1	273	1	91	2.1e-29	122.1	ZP_01011465|Maritimibacter_alkaliphilus_HTCC2654|Non	ZP_01011465|Maritimibacter_alkaliphilus_HTCC2654|Non
Merged2_5256423_2-274	WP_019521458|Streptomyces_sp_FxanaD5|Non	60.4	91	36	0	1	273	1	91	2.7e-29	121.7	WP_019521458|Streptomyces_sp_FxanaD5|Non	WP_019521458|Streptomyces_sp_FxanaD5|Non
Merged2_5256423_2-274	YP_552969|Burkholderia_xenovorans_LB400|Non	60.4	91	35	1	1	273	1	90	2.7e-29	121.7	YP_552969|Burkholderia_xenovorans_LB400|Non	YP_552969|Burkholderia_xenovorans_LB400|Non
Merged2_5256912_3-233	WP_008167916|Achromobacter_arsenitoxydans|Non	41.9	62	28	1	1	186	381	434	9.3e-07	46.6	WP_008167916|Achromobacter_arsenitoxydans|Non	WP_008167916|Achromobacter_arsenitoxydans|Non
Merged2_5256912_3-233	ACC85677|Rhodococcus_sp_HA01|Dbf	44.3	61	24	3	22	201	409	460	3.5e-06	44.7	ACC85677|Rhodococcus_sp_HA01|Dbf	ACC85677|Rhodococcus_sp_HA01|Dbf
Merged2_5256912_3-233	BAG80728|Terrabacter_sp_YK1|Dbf	44.3	61	24	3	22	201	409	460	3.5e-06	44.7	BAG80728|Terrabacter_sp_YK1|Dbf	BAG80728|Terrabacter_sp_YK1|Dbf
Merged2_5256912_3-233	BAG06223|Nocardioides_sp_DF412|Dbf	42.6	61	26	2	22	204	409	460	4.6e-06	44.3	BAG06223|Nocardioides_sp_DF412|Dbf	BAG06223|Nocardioides_sp_DF412|Dbf
Merged2_5256912_3-233	BAG80733|Rhodococcus_sp_YK2|Dbf	44.3	61	25	2	22	204	409	460	4.6e-06	44.3	BAG80733|Rhodococcus_sp_YK2|Dbf	BAG80733|Rhodococcus_sp_YK2|Dbf
Merged2_5256912_3-233	WP_004649934|Acinetobacter_sp_ANC_3994|Non	40.7	54	24	3	22	183	397	442	3.7e-03	34.7	WP_004649934|Acinetobacter_sp_ANC_3994|Non	WP_004649934|Acinetobacter_sp_ANC_3994|Non
Merged2_5256912_3-233	WP_017776325|Burkholderia_kururiensis|Non	45.9	37	16	1	73	183	407	439	3.7e-03	34.7	WP_017776325|Burkholderia_kururiensis|Non	WP_017776325|Burkholderia_kururiensis|Non
Merged2_5257416_1-435	YP_001263552|Sphingomonas_wittichii_RW1|Non	50.7	146	66	2	4	435	176	317	8.3e-41	160.6	YP_001263552|Sphingomonas_wittichii_RW1|Non	YP_001263552|Sphingomonas_wittichii_RW1|Non
Merged2_5257416_1-435	BAC79261|Sphingomonas_paucimobilis_SYK-63|Omg	51.2	127	62	0	55	435	184	310	6.0e-39	154.5	BAC79261|Sphingomonas_paucimobilis_SYK-63|Omg	BAC79261|Sphingomonas_paucimobilis_SYK-63|Omg
Merged2_5257416_1-435	YP_003608176|Burkholderia_sp_CCGE1002|Non	50.4	127	63	0	55	435	183	309	1.0e-38	153.7	YP_003608176|Burkholderia_sp_CCGE1002|Non	YP_003608176|Burkholderia_sp_CCGE1002|Non
Merged2_5257416_1-435	YP_299962|Ralstonia_eutropha_JMP134|Non	48.8	127	65	0	55	435	183	309	2.5e-37	149.1	YP_299962|Ralstonia_eutropha_JMP134|Non	YP_299962|Ralstonia_eutropha_JMP134|Non
Merged2_5257416_1-435	YP_004833904|Sphingobium_sp_SYK-6|Non	50.4	127	63	0	55	435	190	316	4.3e-37	148.3	YP_004833904|Sphingobium_sp_SYK-6|Non	YP_004833904|Sphingobium_sp_SYK-6|Non
Merged2_5257416_1-435	BAA31862|Sphingomonas_paucimobilis_SYK-6|TMD	47.4	133	70	0	37	435	182	314	1.6e-36	146.4	BAA31862|Sphingomonas_paucimobilis_SYK-6|TMD	BAA31862|Sphingomonas_paucimobilis_SYK-6|TMD
Merged2_5257416_1-435	WP_018424894|Burkholderia_sp_WSM4176|Non	47.2	127	67	0	55	435	176	302	1.1e-35	143.7	WP_018424894|Burkholderia_sp_WSM4176|Non	WP_018424894|Burkholderia_sp_WSM4176|Non
Merged2_5257416_1-435	ZP_05482306|Streptomyces_sp_AA4|Non	49.2	128	64	1	55	435	189	316	4.4e-34	138.3	ZP_05482306|Streptomyces_sp_AA4|Non	ZP_05482306|Streptomyces_sp_AA4|Non
Merged2_5257416_1-435	WP_020495888|Sciscionella_marina|Non	50.0	128	63	1	55	435	189	316	5.8e-34	137.9	WP_020495888|Sciscionella_marina|Non	WP_020495888|Sciscionella_marina|Non
Merged2_5257416_1-435	WP_018698527|Amorphus_coralli|Non	40.9	137	75	1	1	393	161	297	2.1e-31	129.4	WP_018698527|Amorphus_coralli|Non	WP_018698527|Amorphus_coralli|Non
Merged2_5257416_1-435	WP_007857746|Acidovorax_sp_CF316|Non	47.2	127	67	0	55	435	183	309	1.3e-30	126.7	WP_007857746|Acidovorax_sp_CF316|Non	WP_007857746|Acidovorax_sp_CF316|Non
Merged2_5257416_1-435	WP_017776279|Burkholderia_kururiensis|Non	43.8	121	68	0	43	405	183	303	1.3e-30	126.7	WP_017776279|Burkholderia_kururiensis|Non	WP_017776279|Burkholderia_kururiensis|Non
Merged2_5257416_1-435	ZP_03265562|Burkholderia_sp_H160|Non	42.9	133	72	1	16	414	177	305	1.7e-30	126.3	ZP_03265562|Burkholderia_sp_H160|Non	ZP_03265562|Burkholderia_sp_H160|Non
Merged2_5257416_1-435	WP_006447307|Alicyclobacillus_hesperidum|Non	44.3	131	70	2	43	435	172	299	5.1e-30	124.8	WP_006447307|Alicyclobacillus_hesperidum|Non	WP_006447307|Alicyclobacillus_hesperidum|Non
Merged2_5257416_1-435	WP_017953351|SAR202_cluster_bacterium_SCGC_AAA240-N13|Non	44.1	127	69	1	55	435	205	329	5.1e-30	124.8	WP_017953351|SAR202_cluster_bacterium_SCGC_AAA240-N13|Non	WP_017953351|SAR202_cluster_bacterium_SCGC_AAA240-N13|Non
Merged2_5257416_1-435	WP_017934574|Nocardioides_sp_Iso805N|Non	43.5	131	72	1	43	435	181	309	1.1e-29	123.6	WP_017934574|Nocardioides_sp_Iso805N|Non	WP_017934574|Nocardioides_sp_Iso805N|Non
Merged2_5257416_1-435	ZP_03266791|Burkholderia_sp_H160|Non	43.8	128	70	1	52	435	184	309	1.9e-29	122.9	ZP_03266791|Burkholderia_sp_H160|Non	ZP_03266791|Burkholderia_sp_H160|Non
Merged2_5257416_1-435	YP_003060980|Hirschia_baltica_ATCC_49814|Non	40.9	127	75	0	55	435	179	305	3.3e-29	122.1	YP_003060980|Hirschia_baltica_ATCC_49814|Non	YP_003060980|Hirschia_baltica_ATCC_49814|Non
Merged2_5257416_1-435	WP_007711895|Sphingobium_sp_AP49|Non	42.5	127	73	0	55	435	180	306	1.2e-28	120.2	WP_007711895|Sphingobium_sp_AP49|Non	WP_007711895|Sphingobium_sp_AP49|Non
Merged2_5257416_1-435	WP_020514303|Actinoplanes_globisporus|Non	44.2	129	70	2	55	435	186	314	6.2e-28	117.9	WP_020514303|Actinoplanes_globisporus|Non	WP_020514303|Actinoplanes_globisporus|Non
Merged2_5257416_1-435	YP_298976|Ralstonia_eutropha_JMP134|Non	40.5	121	72	0	52	414	184	304	2.4e-27	115.9	YP_298976|Ralstonia_eutropha_JMP134|Non	YP_298976|Ralstonia_eutropha_JMP134|Non
Merged2_5257416_1-435	WP_006399668|Burkholderia_multivorans|Non	40.9	127	75	0	55	435	179	305	6.8e-27	114.4	WP_006399668|Burkholderia_multivorans|Non	WP_006399668|Burkholderia_multivorans|Non
Merged2_5257416_1-435	WP_017670623|Blastomonas_sp_AAP53|Non	40.9	127	70	2	16	396	184	305	1.9e-24	106.3	WP_017670623|Blastomonas_sp_AAP53|Non	WP_017670623|Blastomonas_sp_AAP53|Non
Merged2_5257733_712-1632	ZP_06851112|Mycobacterium_parascrofulaceum_ATCC_BAA-614|Non	78.0	305	67	0	1	915	8	312	9.7e-140	490.3	ZP_06851112|Mycobacterium_parascrofulaceum_ATCC_BAA-614|Non	ZP_06851112|Mycobacterium_parascrofulaceum_ATCC_BAA-614|Non
Merged2_5257733_712-1632	BAN29794|Mycobacterium_avium_subsp_hominissuis_TH135|Non	76.0	304	73	0	1	912	8	311	4.1e-138	485.0	BAN29794|Mycobacterium_avium_subsp_hominissuis_TH135|Non	BAN29794|Mycobacterium_avium_subsp_hominissuis_TH135|Non
Merged2_5257733_712-1632	Q742Z0|Mycobacterium_avium_subsp_paratuberculosis_K-10|Non	75.3	304	75	0	1	912	8	311	5.9e-137	481.1	Q742Z0|Mycobacterium_avium_subsp_paratuberculosis_K-10|Non	Q742Z0|Mycobacterium_avium_subsp_paratuberculosis_K-10|Non
Merged2_5257733_712-1632	NP_959629|Mycobacterium_avium_subsp_paratuberculosis_K-10|Non	75.3	304	75	0	1	912	12	315	5.9e-137	481.1	NP_959629|Mycobacterium_avium_subsp_paratuberculosis_K-10|Non	NP_959629|Mycobacterium_avium_subsp_paratuberculosis_K-10|Non
Merged2_5257733_712-1632	YP_939841|Mycobacterium_sp_KMS|Non	76.5	302	71	0	4	909	10	311	7.2e-135	474.2	YP_939841|Mycobacterium_sp_KMS|Non	YP_939841|Mycobacterium_sp_KMS|Non
Merged2_5257733_712-1632	YP_001072056|Mycobacterium_sp_JLS|Non	76.5	302	71	0	4	909	10	311	7.2e-135	474.2	YP_001072056|Mycobacterium_sp_JLS|Non	YP_001072056|Mycobacterium_sp_JLS|Non
Merged2_5257733_712-1632	WP_006244943|Mycobacterium_tusciae|Non	75.6	303	74	0	1	909	1	303	9.4e-135	473.8	WP_006244943|Mycobacterium_tusciae|Non	WP_006244943|Mycobacterium_tusciae|Non
Merged2_5257733_712-1632	ZP_04749447|Mycobacterium_kansasii_ATCC_12478|Non	73.8	305	80	0	1	915	1	305	2.1e-134	472.6	ZP_04749447|Mycobacterium_kansasii_ATCC_12478|Non	ZP_04749447|Mycobacterium_kansasii_ATCC_12478|Non
Merged2_5257733_712-1632	WP_003922557|Mycobacterium_xenopi|Non	74.7	304	77	0	1	912	1	304	4.4e-132	464.9	WP_003922557|Mycobacterium_xenopi|Non	WP_003922557|Mycobacterium_xenopi|Non
Merged2_5257733_712-1632	YP_007294207|Mycobacterium_smegmatis_JS623|Non	73.6	303	80	0	1	909	1	303	5.7e-132	464.5	YP_007294207|Mycobacterium_smegmatis_JS623|Non	YP_007294207|Mycobacterium_smegmatis_JS623|Non
Merged2_5257733_712-1632	YP_955027|Mycobacterium_vanbaalenii_PYR-1|Non	71.9	306	86	0	1	918	1	306	1.1e-130	460.3	YP_955027|Mycobacterium_vanbaalenii_PYR-1|Non	YP_955027|Mycobacterium_vanbaalenii_PYR-1|Non
Merged2_5257733_712-1632	ZP_05225479|Mycobacterium_intracellulare_ATCC_13950|Non	72.4	304	84	0	1	912	1	304	1.8e-130	459.5	ZP_05225479|Mycobacterium_intracellulare_ATCC_13950|Non	ZP_05225479|Mycobacterium_intracellulare_ATCC_13950|Non
Merged2_5257733_712-1632	YP_006454100|Mycobacterium_chubuense_NBB4|Non	72.6	303	83	0	1	909	1	303	3.1e-130	458.8	YP_006454100|Mycobacterium_chubuense_NBB4|Non	YP_006454100|Mycobacterium_chubuense_NBB4|Non
Merged2_5257733_712-1632	YP_001133667|Mycobacterium_gilvum_PYR-GCK|Non	72.8	305	83	0	1	915	11	315	5.3e-130	458.0	YP_001133667|Mycobacterium_gilvum_PYR-GCK|Non	YP_001133667|Mycobacterium_gilvum_PYR-GCK|Non
Merged2_5257733_712-1632	A0PL52|Mycobacterium_ulcerans_Agy99|Non	71.4	304	87	0	1	912	8	311	9.1e-130	457.2	A0PL52|Mycobacterium_ulcerans_Agy99|Non	A0PL52|Mycobacterium_ulcerans_Agy99|Non
Merged2_5257733_712-1632	WP_003889674|Mycobacterium_phlei|Non	72.6	303	83	0	1	909	1	303	1.2e-129	456.8	WP_003889674|Mycobacterium_phlei|Non	WP_003889674|Mycobacterium_phlei|Non
Merged2_5257733_712-1632	WP_003928168|Mycobacterium_vaccae|Non	72.5	306	84	0	1	918	1	306	5.9e-129	454.5	WP_003928168|Mycobacterium_vaccae|Non	WP_003928168|Mycobacterium_vaccae|Non
Merged2_5257733_712-1632	YP_889121|Mycobacterium_smegmatis_str_MC2_155|Non	71.9	306	86	0	1	918	1	306	3.8e-128	451.8	YP_889121|Mycobacterium_smegmatis_str_MC2_155|Non	YP_889121|Mycobacterium_smegmatis_str_MC2_155|Non
Merged2_5257733_712-1632	WP_003926116|Mycobacterium_thermoresistibile|Non	72.7	304	83	0	1	912	1	304	1.2e-126	446.8	WP_003926116|Mycobacterium_thermoresistibile|Non	WP_003926116|Mycobacterium_thermoresistibile|Non
Merged2_5257733_712-1632	WP_003880163|Mycobacterium_fortuitum|Non	70.0	303	91	0	1	909	1	303	1.4e-125	443.4	WP_003880163|Mycobacterium_fortuitum|Non	WP_003880163|Mycobacterium_fortuitum|Non
Merged2_5257733_712-1632	WP_005145495|Mycobacterium_rhodesiae|Non	71.7	304	86	0	1	912	1	304	1.8e-125	443.0	WP_005145495|Mycobacterium_rhodesiae|Non	WP_005145495|Mycobacterium_rhodesiae|Non
Merged2_5257733_712-1632	WP_020104715|Nocardia_sp_348MFTsu5_1|Non	67.5	305	99	0	1	915	8	312	6.5e-120	424.5	WP_020104715|Nocardia_sp_348MFTsu5_1|Non	WP_020104715|Nocardia_sp_348MFTsu5_1|Non
Merged2_5257733_712-1632	WP_019736502|Mycobacterium_avium|Non	67.4	304	99	0	1	912	12	315	7.2e-119	421.0	WP_019736502|Mycobacterium_avium|Non	WP_019736502|Mycobacterium_avium|Non
Merged2_5257733_712-1632	YP_001509019|Frankia_sp_EAN1pec|Non	66.4	304	101	1	1	912	8	310	5.7e-116	411.4	YP_001509019|Frankia_sp_EAN1pec|Non	YP_001509019|Frankia_sp_EAN1pec|Non
Merged2_5257733_712-1632	YP_003485999|Streptomyces_scabiei_87_22|Non	54.3	302	138	0	1	906	8	309	5.0e-96	345.1	YP_003485999|Streptomyces_scabiei_87_22|Non	YP_003485999|Streptomyces_scabiei_87_22|Non
Merged2_5257733_1580-1882	NP_959629|Mycobacterium_avium_subsp_paratuberculosis_K-10|Non	87.5	24	3	0	230	301	5	28	2.5e-07	48.9	NP_959629|Mycobacterium_avium_subsp_paratuberculosis_K-10|Non	NP_959629|Mycobacterium_avium_subsp_paratuberculosis_K-10|Non
Merged2_5257733_1580-1882	YP_001133667|Mycobacterium_gilvum_PYR-GCK|Non	90.9	22	2	0	236	301	6	27	4.2e-07	48.1	YP_001133667|Mycobacterium_gilvum_PYR-GCK|Non	YP_001133667|Mycobacterium_gilvum_PYR-GCK|Non
Merged2_5257733_1580-1882	ZP_06851112|Mycobacterium_parascrofulaceum_ATCC_BAA-614|Non	90.9	22	2	0	236	301	3	24	5.5e-07	47.8	ZP_06851112|Mycobacterium_parascrofulaceum_ATCC_BAA-614|Non	ZP_06851112|Mycobacterium_parascrofulaceum_ATCC_BAA-614|Non
Merged2_5257733_1580-1882	BAN29794|Mycobacterium_avium_subsp_hominissuis_TH135|Non	90.9	22	2	0	236	301	3	24	5.5e-07	47.8	BAN29794|Mycobacterium_avium_subsp_hominissuis_TH135|Non	BAN29794|Mycobacterium_avium_subsp_hominissuis_TH135|Non
Merged2_5257733_1580-1882	Q742Z0|Mycobacterium_avium_subsp_paratuberculosis_K-10|Non	90.9	22	2	0	236	301	3	24	5.5e-07	47.8	Q742Z0|Mycobacterium_avium_subsp_paratuberculosis_K-10|Non	Q742Z0|Mycobacterium_avium_subsp_paratuberculosis_K-10|Non
Merged2_5257733_1580-1882	WP_019736502|Mycobacterium_avium|Non	81.8	22	4	0	236	301	7	28	7.9e-06	43.9	WP_019736502|Mycobacterium_avium|Non	WP_019736502|Mycobacterium_avium|Non
Merged2_5257733_1580-1882	YP_939841|Mycobacterium_sp_KMS|Non	77.3	22	5	0	236	301	4	25	1.4e-05	43.1	YP_939841|Mycobacterium_sp_KMS|Non	YP_939841|Mycobacterium_sp_KMS|Non
Merged2_5257733_1580-1882	YP_001072056|Mycobacterium_sp_JLS|Non	77.3	22	5	0	236	301	4	25	1.4e-05	43.1	YP_001072056|Mycobacterium_sp_JLS|Non	YP_001072056|Mycobacterium_sp_JLS|Non
Merged2_5257733_1580-1882	YP_001509019|Frankia_sp_EAN1pec|Non	81.8	22	4	0	236	301	3	24	3.9e-05	41.6	YP_001509019|Frankia_sp_EAN1pec|Non	YP_001509019|Frankia_sp_EAN1pec|Non
Merged2_5257733_1580-1882	A0PL52|Mycobacterium_ulcerans_Agy99|Non	86.4	22	3	0	236	301	3	24	5.1e-05	41.2	A0PL52|Mycobacterium_ulcerans_Agy99|Non	A0PL52|Mycobacterium_ulcerans_Agy99|Non
Merged2_5257733_1580-1882	WP_020104715|Nocardia_sp_348MFTsu5_1|Non	70.8	24	7	0	230	301	1	24	5.1e-05	41.2	WP_020104715|Nocardia_sp_348MFTsu5_1|Non	WP_020104715|Nocardia_sp_348MFTsu5_1|Non
Merged2_5257733_1580-1882	WP_003922557|Mycobacterium_xenopi|Non	94.1	17	1	0	251	301	1	17	5.7e-04	37.7	WP_003922557|Mycobacterium_xenopi|Non	WP_003922557|Mycobacterium_xenopi|Non
Merged2_5257733_1580-1882	YP_955027|Mycobacterium_vanbaalenii_PYR-1|Non	94.1	17	1	0	251	301	1	17	7.4e-04	37.4	YP_955027|Mycobacterium_vanbaalenii_PYR-1|Non	YP_955027|Mycobacterium_vanbaalenii_PYR-1|Non
Merged2_5257733_1580-1882	YP_004336003|Pseudonocardia_dioxanivorans_CB1190|Non	66.7	21	7	0	236	298	5	25	9.7e-04	37.0	YP_004336003|Pseudonocardia_dioxanivorans_CB1190|Non	YP_004336003|Pseudonocardia_dioxanivorans_CB1190|Non
Merged2_5257733_1580-1882	YP_007294207|Mycobacterium_smegmatis_JS623|Non	88.2	17	2	0	251	301	1	17	1.7e-03	36.2	YP_007294207|Mycobacterium_smegmatis_JS623|Non	YP_007294207|Mycobacterium_smegmatis_JS623|Non
Merged2_5257733_1580-1882	WP_006244943|Mycobacterium_tusciae|Non	88.2	17	2	0	251	301	1	17	1.7e-03	36.2	WP_006244943|Mycobacterium_tusciae|Non	WP_006244943|Mycobacterium_tusciae|Non
Merged2_5257733_1580-1882	ZP_04749447|Mycobacterium_kansasii_ATCC_12478|Non	88.2	17	2	0	251	301	1	17	2.8e-03	35.4	ZP_04749447|Mycobacterium_kansasii_ATCC_12478|Non	ZP_04749447|Mycobacterium_kansasii_ATCC_12478|Non
Merged2_5257733_1580-1882	WP_003928168|Mycobacterium_vaccae|Non	88.2	17	2	0	251	301	1	17	4.8e-03	34.7	WP_003928168|Mycobacterium_vaccae|Non	WP_003928168|Mycobacterium_vaccae|Non
Merged2_5257733_1580-1882	YP_006454100|Mycobacterium_chubuense_NBB4|Non	82.4	17	3	0	251	301	1	17	4.8e-03	34.7	YP_006454100|Mycobacterium_chubuense_NBB4|Non	YP_006454100|Mycobacterium_chubuense_NBB4|Non
Merged2_5258215_3-275	YP_003342928|Streptosporangium_roseum_DSM_43021|Non	76.2	84	20	0	4	255	216	299	7.1e-38	150.2	YP_003342928|Streptosporangium_roseum_DSM_43021|Non	YP_003342928|Streptosporangium_roseum_DSM_43021|Non
Merged2_5258215_3-275	WP_006946967|Dermacoccus_sp_Ellin185|Non	70.5	88	26	0	7	270	219	306	4.6e-37	147.5	WP_006946967|Dermacoccus_sp_Ellin185|Non	WP_006946967|Dermacoccus_sp_Ellin185|Non
Merged2_5258215_3-275	WP_020510748|Actinoplanes_globisporus|Non	75.3	81	20	0	4	246	218	298	1.7e-36	145.6	WP_020510748|Actinoplanes_globisporus|Non	WP_020510748|Actinoplanes_globisporus|Non
Merged2_5258215_3-275	YP_872859|Acidothermus_cellulolyticus_11B|Non	68.3	82	26	0	4	249	217	298	1.8e-33	135.6	YP_872859|Acidothermus_cellulolyticus_11B|Non	YP_872859|Acidothermus_cellulolyticus_11B|Non
Merged2_5258215_3-275	WP_017935681|Nocardioides_sp_Iso805N|Non	61.8	89	34	0	4	270	218	306	8.9e-33	133.3	WP_017935681|Nocardioides_sp_Iso805N|Non	WP_017935681|Nocardioides_sp_Iso805N|Non
Merged2_5258215_3-275	ZP_01131466|marine_actinobacterium_PHSC20C1|Non	57.6	85	36	0	1	255	217	301	9.2e-30	123.2	ZP_01131466|marine_actinobacterium_PHSC20C1|Non	ZP_01131466|marine_actinobacterium_PHSC20C1|Non
Merged2_5258215_3-275	YP_006242932|Streptomyces_hygroscopicus_subsp_jinggangensis_5008|Non	66.7	84	23	2	4	240	219	302	7.8e-29	120.2	YP_006242932|Streptomyces_hygroscopicus_subsp_jinggangensis_5008|Non	YP_006242932|Streptomyces_hygroscopicus_subsp_jinggangensis_5008|Non
Merged2_5258215_3-275	WP_018566117|Streptomyces_sp_PsTaAH-124|Non	64.2	81	29	0	4	246	219	299	1.3e-28	119.4	WP_018566117|Streptomyces_sp_PsTaAH-124|Non	WP_018566117|Streptomyces_sp_PsTaAH-124|Non
Merged2_5258215_3-275	WP_010352803|Streptomyces_acidiscabies|Non	66.7	75	25	0	4	228	218	292	2.3e-28	118.6	WP_010352803|Streptomyces_acidiscabies|Non	WP_010352803|Streptomyces_acidiscabies|Non
Merged2_5258215_3-275	EPR75777|Leifsonia_rubra_CMS_76R|Non	54.1	85	39	0	1	255	217	301	3.0e-28	118.2	EPR75777|Leifsonia_rubra_CMS_76R|Non	EPR75777|Leifsonia_rubra_CMS_76R|Non
Merged2_5258215_3-275	WP_020273686|Streptomyces_afghaniensis|Non	66.7	75	25	0	4	228	219	293	4.3e-27	114.4	WP_020273686|Streptomyces_afghaniensis|Non	WP_020273686|Streptomyces_afghaniensis|Non
Merged2_5258215_3-275	WP_007624875|Glaciecola_arctica|Non	55.3	76	34	0	1	228	214	289	3.6e-26	111.3	WP_007624875|Glaciecola_arctica|Non	WP_007624875|Glaciecola_arctica|Non
Merged2_5258215_3-275	YP_110186|Burkholderia_pseudomallei_K96243|Non	63.2	76	28	0	7	234	217	292	1.1e-25	109.8	YP_110186|Burkholderia_pseudomallei_K96243|Non	YP_110186|Burkholderia_pseudomallei_K96243|Non
Merged2_5258215_3-275	ZP_00441303|Burkholderia_mallei_GB8_horse_4|Non	63.2	76	28	0	7	234	217	292	1.1e-25	109.8	ZP_00441303|Burkholderia_mallei_GB8_horse_4|Non	ZP_00441303|Burkholderia_mallei_GB8_horse_4|Non
Merged2_5258215_3-275	WP_006008677|Glaciecola_pallidula|Non	53.9	76	35	0	1	228	214	289	4.0e-25	107.8	WP_006008677|Glaciecola_pallidula|Non	WP_006008677|Glaciecola_pallidula|Non
Merged2_5258215_3-275	WP_010107433|Burkholderia_oklahomensis|Non	59.2	76	31	0	7	234	217	292	5.3e-25	107.5	WP_010107433|Burkholderia_oklahomensis|Non	WP_010107433|Burkholderia_oklahomensis|Non
Merged2_5258215_3-275	YP_438436|Burkholderia_thailandensis_E264|Non	60.5	76	30	0	7	234	217	292	2.6e-24	105.1	YP_438436|Burkholderia_thailandensis_E264|Non	YP_438436|Burkholderia_thailandensis_E264|Non
Merged2_5258215_3-275	YP_497877|Novosphingobium_aromaticivorans_DSM_12444|Non	56.0	75	33	0	4	228	215	289	4.4e-24	104.4	YP_497877|Novosphingobium_aromaticivorans_DSM_12444|Non	YP_497877|Novosphingobium_aromaticivorans_DSM_12444|Non
Merged2_5258215_3-275	WP_010504572|gamma_proteobacterium_SCGC_AAA007-O20|Non	56.8	74	32	0	7	228	216	289	1.3e-23	102.8	WP_010504572|gamma_proteobacterium_SCGC_AAA007-O20|Non	WP_010504572|gamma_proteobacterium_SCGC_AAA007-O20|Non
Merged2_5258215_3-275	WP_010804154|Pandoraea_sp_SD6-2|Non	45.6	68	36	1	10	210	218	285	3.0e-12	65.1	WP_010804154|Pandoraea_sp_SD6-2|Non	WP_010804154|Pandoraea_sp_SD6-2|Non
Merged2_5258215_3-275	WP_007859849|Acidovorax_sp_CF316|Non	47.7	65	33	1	19	210	223	287	5.1e-12	64.3	WP_007859849|Acidovorax_sp_CF316|Non	WP_007859849|Acidovorax_sp_CF316|Non
Merged2_5258215_3-275	YP_004235483|Acidovorax_avenae_subsp_avenae_ATCC_19860|Non	43.8	64	35	1	19	207	223	286	1.9e-11	62.4	YP_004235483|Acidovorax_avenae_subsp_avenae_ATCC_19860|Non	YP_004235483|Acidovorax_avenae_subsp_avenae_ATCC_19860|Non
Merged2_5258215_272-490	WP_017935681|Nocardioides_sp_Iso805N|Non	75.0	52	13	0	64	219	151	202	5.0e-18	84.0	WP_017935681|Nocardioides_sp_Iso805N|Non	WP_017935681|Nocardioides_sp_Iso805N|Non
Merged2_5258215_272-490	YP_003342928|Streptosporangium_roseum_DSM_43021|Non	71.2	52	15	0	64	219	149	200	1.1e-17	82.8	YP_003342928|Streptosporangium_roseum_DSM_43021|Non	YP_003342928|Streptosporangium_roseum_DSM_43021|Non
Merged2_5258215_272-490	WP_020510748|Actinoplanes_globisporus|Non	71.2	52	15	0	64	219	151	202	2.5e-17	81.6	WP_020510748|Actinoplanes_globisporus|Non	WP_020510748|Actinoplanes_globisporus|Non
Merged2_5258215_272-490	WP_006946967|Dermacoccus_sp_Ellin185|Non	73.1	52	14	0	64	219	151	202	3.2e-17	81.3	WP_006946967|Dermacoccus_sp_Ellin185|Non	WP_006946967|Dermacoccus_sp_Ellin185|Non
Merged2_5258215_272-490	YP_872859|Acidothermus_cellulolyticus_11B|Non	75.0	52	13	0	64	219	150	201	7.2e-17	80.1	YP_872859|Acidothermus_cellulolyticus_11B|Non	YP_872859|Acidothermus_cellulolyticus_11B|Non
Merged2_5258215_272-490	WP_018566117|Streptomyces_sp_PsTaAH-124|Non	71.7	53	14	1	64	219	151	203	1.0e-15	76.3	WP_018566117|Streptomyces_sp_PsTaAH-124|Non	WP_018566117|Streptomyces_sp_PsTaAH-124|Non
Merged2_5258215_272-490	WP_020273686|Streptomyces_afghaniensis|Non	71.7	53	14	1	64	219	151	203	1.0e-15	76.3	WP_020273686|Streptomyces_afghaniensis|Non	WP_020273686|Streptomyces_afghaniensis|Non
Merged2_5258215_272-490	YP_006242932|Streptomyces_hygroscopicus_subsp_jinggangensis_5008|Non	69.8	53	15	1	64	219	151	203	2.3e-15	75.1	YP_006242932|Streptomyces_hygroscopicus_subsp_jinggangensis_5008|Non	YP_006242932|Streptomyces_hygroscopicus_subsp_jinggangensis_5008|Non
Merged2_5258215_272-490	WP_010352803|Streptomyces_acidiscabies|Non	63.5	52	19	0	64	219	151	202	8.8e-15	73.2	WP_010352803|Streptomyces_acidiscabies|Non	WP_010352803|Streptomyces_acidiscabies|Non
Merged2_5258215_272-490	EPR75777|Leifsonia_rubra_CMS_76R|Non	63.5	52	19	0	64	219	151	202	7.5e-14	70.1	EPR75777|Leifsonia_rubra_CMS_76R|Non	EPR75777|Leifsonia_rubra_CMS_76R|Non
Merged2_5258215_272-490	ZP_01131466|marine_actinobacterium_PHSC20C1|Non	61.5	52	20	0	64	219	151	202	2.2e-13	68.6	ZP_01131466|marine_actinobacterium_PHSC20C1|Non	ZP_01131466|marine_actinobacterium_PHSC20C1|Non
Merged2_5258215_272-490	YP_497877|Novosphingobium_aromaticivorans_DSM_12444|Non	49.0	49	25	0	73	219	151	199	1.6e-11	62.4	YP_497877|Novosphingobium_aromaticivorans_DSM_12444|Non	YP_497877|Novosphingobium_aromaticivorans_DSM_12444|Non
Merged2_5258215_272-490	YP_110186|Burkholderia_pseudomallei_K96243|Non	57.4	47	20	0	64	204	149	195	7.7e-11	60.1	YP_110186|Burkholderia_pseudomallei_K96243|Non	YP_110186|Burkholderia_pseudomallei_K96243|Non
Merged2_5258215_272-490	ZP_00441303|Burkholderia_mallei_GB8_horse_4|Non	55.3	47	21	0	64	204	149	195	6.5e-10	57.0	ZP_00441303|Burkholderia_mallei_GB8_horse_4|Non	ZP_00441303|Burkholderia_mallei_GB8_horse_4|Non
Merged2_5258215_272-490	WP_010504572|gamma_proteobacterium_SCGC_AAA007-O20|Non	51.1	45	22	0	85	219	155	199	8.5e-10	56.6	WP_010504572|gamma_proteobacterium_SCGC_AAA007-O20|Non	WP_010504572|gamma_proteobacterium_SCGC_AAA007-O20|Non
Merged2_5258215_272-490	YP_438436|Burkholderia_thailandensis_E264|Non	49.0	51	26	0	64	216	149	199	8.5e-10	56.6	YP_438436|Burkholderia_thailandensis_E264|Non	YP_438436|Burkholderia_thailandensis_E264|Non
Merged2_5258215_272-490	WP_010107433|Burkholderia_oklahomensis|Non	51.0	51	25	0	64	216	149	199	1.1e-09	56.2	WP_010107433|Burkholderia_oklahomensis|Non	WP_010107433|Burkholderia_oklahomensis|Non
Merged2_5258215_272-490	WP_007624875|Glaciecola_arctica|Non	46.7	45	24	0	85	219	155	199	4.2e-09	54.3	WP_007624875|Glaciecola_arctica|Non	WP_007624875|Glaciecola_arctica|Non
Merged2_5258215_272-490	WP_006008677|Glaciecola_pallidula|Non	44.4	45	25	0	85	219	155	199	1.6e-08	52.4	WP_006008677|Glaciecola_pallidula|Non	WP_006008677|Glaciecola_pallidula|Non
Merged2_5258215_272-490	ZP_01753825|Roseobacter_sp_SK209-2-6|Non	50.0	40	19	1	82	198	153	192	7.5e-06	43.5	ZP_01753825|Roseobacter_sp_SK209-2-6|Non	ZP_01753825|Roseobacter_sp_SK209-2-6|Non
Merged2_5258215_272-490	WP_008027573|Rhodobacter_sp_SW2|Non	50.0	34	17	0	88	189	154	187	2.2e-05	42.0	WP_008027573|Rhodobacter_sp_SW2|Non	WP_008027573|Rhodobacter_sp_SW2|Non
Merged2_5258215_272-490	YP_004235483|Acidovorax_avenae_subsp_avenae_ATCC_19860|Non	60.0	30	12	0	94	183	160	189	3.7e-05	41.2	YP_004235483|Acidovorax_avenae_subsp_avenae_ATCC_19860|Non	YP_004235483|Acidovorax_avenae_subsp_avenae_ATCC_19860|Non
Merged2_5258215_272-490	ZP_01056611|Roseobacter_sp_MED193|Non	50.0	36	18	0	79	186	153	188	3.7e-05	41.2	ZP_01056611|Roseobacter_sp_MED193|Non	ZP_01056611|Roseobacter_sp_MED193|Non
Merged2_5258215_272-490	WP_007859849|Acidovorax_sp_CF316|Non	47.4	38	20	0	79	192	155	192	4.8e-05	40.8	WP_007859849|Acidovorax_sp_CF316|Non	WP_007859849|Acidovorax_sp_CF316|Non
Merged2_5258215_272-490	WP_010324197|Marinobacterium_stanieri|Non	53.3	30	14	0	97	186	158	187	4.8e-05	40.8	WP_010324197|Marinobacterium_stanieri|Non	WP_010324197|Marinobacterium_stanieri|Non
Merged2_5258279_2-463	BAD15048|Bradyrhizobium_sp_RD5-C2|24D	68.2	154	46	2	1	462	205	355	4.1e-54	204.9	BAD15048|Bradyrhizobium_sp_RD5-C2|24D	BAD15048|Bradyrhizobium_sp_RD5-C2|24D
Merged2_5258279_2-463	BAH86807|Sphingomonas_sp_58-1|24D	66.2	154	49	2	1	462	206	356	5.9e-53	201.1	BAH86807|Sphingomonas_sp_58-1|24D	BAH86807|Sphingomonas_sp_58-1|24D
Merged2_5258279_2-463	ZP_06356964|Rhodopseudomonas_palustris_DX-1|Non	59.0	156	62	2	1	462	200	355	2.6e-48	185.7	ZP_06356964|Rhodopseudomonas_palustris_DX-1|Non	ZP_06356964|Rhodopseudomonas_palustris_DX-1|Non
Merged2_5258279_2-463	AAB39767|Burkholderia_cepacia|245T	54.9	162	64	4	1	462	216	376	1.0e-41	163.7	AAB39767|Burkholderia_cepacia|245T	AAB39767|Burkholderia_cepacia|245T
Merged2_5258279_2-463	YP_496954|Novosphingobium_aromaticivorans_DSM_12444|Non	44.0	166	72	4	1	462	203	359	9.2e-30	124.0	YP_496954|Novosphingobium_aromaticivorans_DSM_12444|Non	YP_496954|Novosphingobium_aromaticivorans_DSM_12444|Non
Merged2_5258279_2-463	YP_001416040|Xanthobacter_autotrophicus_Py2|Non	41.9	160	83	4	1	462	216	371	2.5e-27	115.9	YP_001416040|Xanthobacter_autotrophicus_Py2|Non	YP_001416040|Xanthobacter_autotrophicus_Py2|Non
Merged2_5258279_2-463	YP_001413037|Parvibaculum_lavamentivorans_DS-1|Non	42.7	157	83	5	1	462	216	368	4.3e-27	115.2	YP_001413037|Parvibaculum_lavamentivorans_DS-1|Non	YP_001413037|Parvibaculum_lavamentivorans_DS-1|Non
Merged2_5258279_2-463	YP_002546703|Agrobacterium_radiobacter_K84|Non	40.6	160	85	4	1	462	213	368	2.1e-26	112.8	YP_002546703|Agrobacterium_radiobacter_K84|Non	YP_002546703|Agrobacterium_radiobacter_K84|Non
Merged2_5258279_2-463	YP_003450809|Azospirillum_sp_B510|Non	42.1	159	80	5	1	462	213	364	3.6e-26	112.1	YP_003450809|Azospirillum_sp_B510|Non	YP_003450809|Azospirillum_sp_B510|Non
Merged2_5258279_2-463	YP_982342|Polaromonas_naphthalenivorans_CJ2|Non	40.3	159	83	5	1	462	213	364	1.0e-25	110.5	YP_982342|Polaromonas_naphthalenivorans_CJ2|Non	YP_982342|Polaromonas_naphthalenivorans_CJ2|Non
Merged2_5258279_2-463	BAC65430|Sphingomonas_sp_P2|Bzt	40.4	156	87	4	1	462	220	371	1.4e-25	110.2	BAC65430|Sphingomonas_sp_P2|Bzt	BAC65430|Sphingomonas_sp_P2|Bzt
Merged2_5258279_2-463	ZP_04690646|Streptomyces_ghanaensis_ATCC_14672|Non	40.4	156	87	4	1	462	210	361	3.1e-25	109.0	ZP_04690646|Streptomyces_ghanaensis_ATCC_14672|Non	ZP_04690646|Streptomyces_ghanaensis_ATCC_14672|Non
Merged2_5258279_2-463	YP_004534258|Novosphingobium_sp_PP1Y|Non	41.7	156	85	5	1	462	220	371	4.0e-25	108.6	YP_004534258|Novosphingobium_sp_PP1Y|Non	YP_004534258|Novosphingobium_sp_PP1Y|Non
Merged2_5258279_2-463	ZP_04382630|Rhodococcus_erythropolis_SK121|Non	40.4	156	87	4	1	462	220	371	1.2e-24	107.1	ZP_04382630|Rhodococcus_erythropolis_SK121|Non	ZP_04382630|Rhodococcus_erythropolis_SK121|Non
Merged2_5258279_2-463	AAD17377|Sphingobium_xenophagum|Non	40.4	156	87	4	1	462	220	371	4.4e-24	105.1	AAD17377|Sphingobium_xenophagum|Non	AAD17377|Sphingobium_xenophagum|Non
Merged2_5258279_2-463	YP_006319418|Shimwellia_blattae_DSM_4481|Non	41.7	156	83	5	1	462	215	364	5.8e-24	104.8	YP_006319418|Shimwellia_blattae_DSM_4481|Non	YP_006319418|Shimwellia_blattae_DSM_4481|Non
Merged2_5258279_2-463	ZP_01880587|Roseovarius_sp_TM1035|Non	40.8	157	85	5	1	462	213	364	8.3e-23	100.9	ZP_01880587|Roseovarius_sp_TM1035|Non	ZP_01880587|Roseovarius_sp_TM1035|Non
Merged2_5258279_2-463	NP_251202|Pseudomonas_aeruginosa_PAO1|Non	40.7	162	85	3	1	462	212	370	3.2e-22	99.0	NP_251202|Pseudomonas_aeruginosa_PAO1|Non	NP_251202|Pseudomonas_aeruginosa_PAO1|Non
Merged2_5258279_2-463	WP_004651113|Acinetobacter_sp_ANC_3994|Non	41.1	163	83	7	1	462	210	368	6.0e-21	94.7	WP_004651113|Acinetobacter_sp_ANC_3994|Non	WP_004651113|Acinetobacter_sp_ANC_3994|Non
Merged2_5258401_158-574	WP_020656210|Massilia_niastensis|Non	58.1	129	52	2	16	396	203	331	7.5e-39	154.1	WP_020656210|Massilia_niastensis|Non	WP_020656210|Massilia_niastensis|Non
Merged2_5258401_158-574	YP_785145|Bordetella_avium_197N|Non	53.9	128	57	2	19	396	205	332	5.9e-36	144.4	YP_785145|Bordetella_avium_197N|Non	YP_785145|Bordetella_avium_197N|Non
Merged2_5258657_3-413	WP_020670137|Amycolatopsis_nigrescens|Non	54.4	136	62	0	1	408	1	136	6.9e-37	147.5	WP_020670137|Amycolatopsis_nigrescens|Non	WP_020670137|Amycolatopsis_nigrescens|Non
Merged2_5258657_3-413	WP_007240950|Gordonia_otitidis_NBRC_100426|Non	53.7	136	63	0	1	408	1	136	2.6e-36	145.6	WP_007240950|Gordonia_otitidis_NBRC_100426|Non	WP_007240950|Gordonia_otitidis_NBRC_100426|Non
Merged2_5258657_3-413	ZP_05481560|Streptomyces_sp_AA4|Non	53.7	136	63	0	1	408	1	136	3.4e-36	145.2	ZP_05481560|Streptomyces_sp_AA4|Non	ZP_05481560|Streptomyces_sp_AA4|Non
Merged2_5258657_3-413	WP_020415812|Amycolatopsis_sp_ATCC_39116|Non	57.4	136	58	0	1	408	1	136	3.2e-34	138.7	WP_020415812|Amycolatopsis_sp_ATCC_39116|Non	WP_020415812|Amycolatopsis_sp_ATCC_39116|Non
Merged2_5258657_3-413	WP_020791942|Gordonia_sp_NB4-1Y|Non	52.2	136	65	0	1	408	1	136	1.6e-33	136.3	WP_020791942|Gordonia_sp_NB4-1Y|Non	WP_020791942|Gordonia_sp_NB4-1Y|Non
Merged2_5258657_3-413	WP_016570455|Streptomyces_albulus_CCRC_11814|Non	52.5	139	63	1	1	408	1	139	2.7e-33	135.6	WP_016570455|Streptomyces_albulus_CCRC_11814|Non	WP_016570455|Streptomyces_albulus_CCRC_11814|Non
Merged2_5258657_3-413	WP_008360726|Nocardioidaceae_bacterium_Broad-1|Non	55.1	136	60	1	1	408	1	135	3.5e-33	135.2	WP_008360726|Nocardioidaceae_bacterium_Broad-1|Non	WP_008360726|Nocardioidaceae_bacterium_Broad-1|Non
Merged2_5258657_3-413	WP_019632211|Actinomadura_atramentaria|Non	53.7	136	63	0	1	408	1	136	3.5e-33	135.2	WP_019632211|Actinomadura_atramentaria|Non	WP_019632211|Actinomadura_atramentaria|Non
Merged2_5258657_3-413	WP_005166597|Amycolatopsis_azurea_DSM_43854|Non	52.2	136	64	1	1	408	1	135	1.3e-32	133.3	WP_005166597|Amycolatopsis_azurea_DSM_43854|Non	WP_005166597|Amycolatopsis_azurea_DSM_43854|Non
Merged2_5258657_3-413	WP_006339353|Gordonia_rhizosphera_NBRC_16068|Non	51.5	136	66	0	1	408	1	136	1.8e-32	132.9	WP_006339353|Gordonia_rhizosphera_NBRC_16068|Non	WP_006339353|Gordonia_rhizosphera_NBRC_16068|Non
Merged2_5258657_3-413	WP_010265171|Streptomyces_sp|Non	47.9	144	67	1	1	408	1	144	8.7e-32	130.6	WP_010265171|Streptomyces_sp|Non	WP_010265171|Streptomyces_sp|Non
Merged2_5258657_3-413	WP_018565215|Streptomyces_sp_PsTaAH-124|Non	53.3	137	63	1	1	411	1	136	1.1e-31	130.2	WP_018565215|Streptomyces_sp_PsTaAH-124|Non	WP_018565215|Streptomyces_sp_PsTaAH-124|Non
Merged2_5258657_3-413	YP_006812885|Nocardia_brasiliensis_ATCC_700358|Non	48.2	137	71	0	1	411	1	137	1.1e-31	130.2	YP_006812885|Nocardia_brasiliensis_ATCC_700358|Non	YP_006812885|Nocardia_brasiliensis_ATCC_700358|Non
Merged2_5258657_3-413	WP_020124614|Streptomyces_canus|Non	49.3	136	69	0	1	408	1	136	2.5e-31	129.0	WP_020124614|Streptomyces_canus|Non	WP_020124614|Streptomyces_canus|Non
Merged2_5258657_3-413	YP_004814463|Streptomyces_violaceusniger_Tu_4113|Non	50.7	136	67	0	1	408	1	136	4.3e-31	128.3	YP_004814463|Streptomyces_violaceusniger_Tu_4113|Non	YP_004814463|Streptomyces_violaceusniger_Tu_4113|Non
Merged2_5258657_3-413	WP_007530095|Rhodococcus_triatomae_BKS_15-14|Non	49.7	143	65	1	1	408	1	143	5.7e-31	127.9	WP_007530095|Rhodococcus_triatomae_BKS_15-14|Non	WP_007530095|Rhodococcus_triatomae_BKS_15-14|Non
Merged2_5258657_3-413	ZP_06776302|Streptomyces_clavuligerus_ATCC_27064|Non	50.7	136	67	0	1	408	1	136	6.3e-30	124.4	ZP_06776302|Streptomyces_clavuligerus_ATCC_27064|Non	ZP_06776302|Streptomyces_clavuligerus_ATCC_27064|Non
Merged2_5258657_3-413	WP_018102904|Streptomyces_sp_LaPpAH-95|Non	48.3	147	65	2	1	408	1	147	1.4e-29	123.2	WP_018102904|Streptomyces_sp_LaPpAH-95|Non	WP_018102904|Streptomyces_sp_LaPpAH-95|Non
Merged2_5258657_3-413	WP_018158172|Demetria_terragena|Non	50.0	136	67	1	1	408	1	135	1.8e-29	122.9	WP_018158172|Demetria_terragena|Non	WP_018158172|Demetria_terragena|Non
Merged2_5258657_3-413	WP_020389747|Kribbella_catacumbae|Non	49.3	140	67	2	1	408	1	140	3.1e-29	122.1	WP_020389747|Kribbella_catacumbae|Non	WP_020389747|Kribbella_catacumbae|Non
Merged2_5258657_3-413	WP_019985479|Streptomyces_sp_Amel2xE9|Non	47.8	136	71	0	1	408	1	136	4.1e-29	121.7	WP_019985479|Streptomyces_sp_Amel2xE9|Non	WP_019985479|Streptomyces_sp_Amel2xE9|Non
Merged2_5258657_3-413	ZP_05511826|Streptomyces_hygroscopicus_ATCC_53653|Non	51.5	136	65	1	1	408	1	135	9.0e-29	120.6	ZP_05511826|Streptomyces_hygroscopicus_ATCC_53653|Non	ZP_05511826|Streptomyces_hygroscopicus_ATCC_53653|Non
Merged2_5258657_3-413	YP_704844|Rhodococcus_jostii_RHA1|Dhb	50.4	137	66	2	1	408	1	136	1.5e-28	119.8	YP_704844|Rhodococcus_jostii_RHA1|Dhb	YP_704844|Rhodococcus_jostii_RHA1|Dhb
Merged2_5258657_3-413	YP_003199647|Nakamurella_multipartita_DSM_44233|Non	50.4	137	66	2	1	408	1	136	3.4e-28	118.6	YP_003199647|Nakamurella_multipartita_DSM_44233|Non	YP_003199647|Nakamurella_multipartita_DSM_44233|Non
Merged2_5258657_3-413	WP_006930681|Rhodococcus_sp_EsD8|Non	48.5	136	69	1	1	408	1	135	7.6e-28	117.5	WP_006930681|Rhodococcus_sp_EsD8|Non	WP_006930681|Rhodococcus_sp_EsD8|Non
Merged2_5258693_3-554	ZP_03542810|Comamonas_testosteroni_KF-1|Non	57.0	186	78	1	1	552	120	305	1.4e-64	240.0	ZP_03542810|Comamonas_testosteroni_KF-1|Non	ZP_03542810|Comamonas_testosteroni_KF-1|Non
Merged2_5258693_3-554	WP_007759357|Rhizobium_sp_CF080|Non	55.1	185	82	1	1	552	120	304	2.3e-64	239.2	WP_007759357|Rhizobium_sp_CF080|Non	WP_007759357|Rhizobium_sp_CF080|Non
Merged2_5258693_3-554	YP_005043863|Burkholderia_sp_YI23|Non	56.5	186	79	2	1	552	120	305	8.9e-64	237.3	YP_005043863|Burkholderia_sp_YI23|Non	YP_005043863|Burkholderia_sp_YI23|Non
Merged2_5258693_3-554	WP_019521458|Streptomyces_sp_FxanaD5|Non	56.5	184	77	3	10	552	123	306	2.6e-63	235.7	WP_019521458|Streptomyces_sp_FxanaD5|Non	WP_019521458|Streptomyces_sp_FxanaD5|Non
Merged2_5258693_3-554	WP_007296704|Rhodococcus_imtechensis|Non	56.0	184	78	3	10	552	123	306	1.7e-62	233.0	WP_007296704|Rhodococcus_imtechensis|Non	WP_007296704|Rhodococcus_imtechensis|Non
Merged2_5258693_3-554	YP_006557662|Marinobacter_sp_BSs20148|Non	51.1	186	89	1	1	552	120	305	1.3e-59	223.4	YP_006557662|Marinobacter_sp_BSs20148|Non	YP_006557662|Marinobacter_sp_BSs20148|Non
Merged2_5258693_3-554	WP_017525099|Pusillimonas_noertemannii|Non	52.7	186	86	2	1	552	121	306	7.3e-58	217.6	WP_017525099|Pusillimonas_noertemannii|Non	WP_017525099|Pusillimonas_noertemannii|Non
Merged2_5258693_3-554	WP_017727651|Bacillus_sp_L1|Non	51.6	188	85	2	1	552	120	305	1.2e-57	216.9	WP_017727651|Bacillus_sp_L1|Non	WP_017727651|Bacillus_sp_L1|Non
Merged2_5258693_3-554	WP_017131349|Pseudomonas_agarici|Non	50.0	186	91	1	1	552	120	305	6.8e-56	211.1	WP_017131349|Pseudomonas_agarici|Non	WP_017131349|Pseudomonas_agarici|Non
Merged2_5258693_3-554	WP_020509635|Actinoplanes_globisporus|Non	49.5	186	92	1	1	552	125	310	1.3e-54	206.8	WP_020509635|Actinoplanes_globisporus|Non	WP_020509635|Actinoplanes_globisporus|Non
Merged2_5258693_3-554	ZP_05485171|Streptomyces_sp_SPB78|Non	49.5	186	92	2	1	552	120	305	4.9e-54	204.9	ZP_05485171|Streptomyces_sp_SPB78|Non	ZP_05485171|Streptomyces_sp_SPB78|Non
Merged2_5258693_3-554	YP_003607134|Burkholderia_sp_CCGE1002|Non	46.2	186	98	1	1	552	116	301	1.4e-53	203.4	YP_003607134|Burkholderia_sp_CCGE1002|Non	YP_003607134|Burkholderia_sp_CCGE1002|Non
Merged2_5258693_3-554	ZP_03268943|Burkholderia_sp_H160|Non	46.2	186	98	1	1	552	116	301	1.9e-53	203.0	ZP_03268943|Burkholderia_sp_H160|Non	ZP_03268943|Burkholderia_sp_H160|Non
Merged2_5258693_3-554	WP_020656379|Massilia_niastensis|Non	47.6	187	95	1	1	552	119	305	2.4e-53	202.6	WP_020656379|Massilia_niastensis|Non	WP_020656379|Massilia_niastensis|Non
Merged2_5258693_3-554	WP_019526840|Streptomyces_sp_FxanaD5|Non	48.9	180	90	1	1	534	120	299	5.4e-53	201.4	WP_019526840|Streptomyces_sp_FxanaD5|Non	WP_019526840|Streptomyces_sp_FxanaD5|Non
Merged2_5258693_3-554	ZP_03542907|Comamonas_testosteroni_KF-1|Non	45.1	182	98	1	1	540	116	297	1.2e-52	200.3	ZP_03542907|Comamonas_testosteroni_KF-1|Non	ZP_03542907|Comamonas_testosteroni_KF-1|Non
Merged2_5258693_3-554	AAX18934|Comamonas_testosteroni|Ipt	45.1	182	98	1	1	540	116	297	1.6e-52	199.9	AAX18934|Comamonas_testosteroni|Ipt	AAX18934|Comamonas_testosteroni|Ipt
Merged2_5258693_3-554	BAH70269|Comamonas_sp_E6|Ipt	45.1	182	98	1	1	540	116	297	2.1e-52	199.5	BAH70269|Comamonas_sp_E6|Ipt	BAH70269|Comamonas_sp_E6|Ipt
Merged2_5258693_3-554	WP_017727780|Bacillus_sp_L1|Non	44.7	190	99	1	1	552	120	309	1.9e-50	193.0	WP_017727780|Bacillus_sp_L1|Non	WP_017727780|Bacillus_sp_L1|Non
Merged2_5258693_3-554	WP_019577944|Curvibacter_lanceolatus|Non	45.1	182	98	1	1	540	116	297	1.9e-50	193.0	WP_019577944|Curvibacter_lanceolatus|Non	WP_019577944|Curvibacter_lanceolatus|Non
Merged2_5258693_3-554	WP_016835789|Herbaspirillum_lusitanum|Non	41.0	195	97	5	1	549	102	290	3.8e-38	152.1	WP_016835789|Herbaspirillum_lusitanum|Non	WP_016835789|Herbaspirillum_lusitanum|Non
Merged2_5258693_3-554	YP_007511744|Bradyrhizobium_oligotrophicum_S58|Non	45.1	162	84	3	10	489	122	280	3.2e-37	149.1	YP_007511744|Bradyrhizobium_oligotrophicum_S58|Non	YP_007511744|Bradyrhizobium_oligotrophicum_S58|Non
Merged2_5258693_3-554	ZP_01015537|Maritimibacter_alkaliphilus_HTCC2654|Non	41.0	178	98	3	1	522	119	293	7.1e-37	147.9	ZP_01015537|Maritimibacter_alkaliphilus_HTCC2654|Non	ZP_01015537|Maritimibacter_alkaliphilus_HTCC2654|Non
Merged2_5258693_3-554	YP_552969|Burkholderia_xenovorans_LB400|Non	42.4	170	84	6	1	489	119	281	2.1e-33	136.3	YP_552969|Burkholderia_xenovorans_LB400|Non	YP_552969|Burkholderia_xenovorans_LB400|Non
Merged2_5258693_3-554	YP_557502|Burkholderia_xenovorans_LB400|Non	42.9	170	83	6	1	489	119	281	2.8e-33	136.0	YP_557502|Burkholderia_xenovorans_LB400|Non	YP_557502|Burkholderia_xenovorans_LB400|Non
Merged2_5259214_1-783	WP_019629784|Actinomadura_atramentaria|Non	74.1	255	66	0	19	783	7	261	3.2e-115	408.7	WP_019629784|Actinomadura_atramentaria|Non	WP_019629784|Actinomadura_atramentaria|Non
Merged2_5259214_1-783	WP_020545901|Nonomuraea_coxensis|Non	69.5	256	78	0	16	783	5	260	1.5e-112	399.8	WP_020545901|Nonomuraea_coxensis|Non	WP_020545901|Nonomuraea_coxensis|Non
Merged2_5259214_1-783	WP_004558689|Amycolatopsis_vancoresmycina|Non	69.6	257	78	0	13	783	6	262	5.6e-112	397.9	WP_004558689|Amycolatopsis_vancoresmycina|Non	WP_004558689|Amycolatopsis_vancoresmycina|Non
Merged2_5259214_1-783	WP_009155217|Saccharomonospora_marina|Non	70.4	257	76	0	13	783	3	259	1.2e-111	396.7	WP_009155217|Saccharomonospora_marina|Non	WP_009155217|Saccharomonospora_marina|Non
Merged2_5259214_1-783	WP_020422912|Amycolatopsis_sp_ATCC_39116|Non	69.7	261	79	0	1	783	4	264	8.1e-111	394.0	WP_020422912|Amycolatopsis_sp_ATCC_39116|Non	WP_020422912|Amycolatopsis_sp_ATCC_39116|Non
Merged2_5259214_1-783	WP_005237880|Rhodococcus_opacus|Non	68.5	254	80	0	22	783	10	263	2.3e-105	375.9	WP_005237880|Rhodococcus_opacus|Non	WP_005237880|Rhodococcus_opacus|Non
Merged2_5259214_1-783	YP_004815098|Streptomyces_violaceusniger_Tu_4113|Non	66.3	258	87	0	10	783	3	260	4.3e-104	371.7	YP_004815098|Streptomyces_violaceusniger_Tu_4113|Non	YP_004815098|Streptomyces_violaceusniger_Tu_4113|Non
Merged2_5259214_1-783	WP_020516893|Actinoplanes_globisporus|Non	67.1	258	85	0	10	783	2	259	7.3e-104	370.9	WP_020516893|Actinoplanes_globisporus|Non	WP_020516893|Actinoplanes_globisporus|Non
Merged2_5259214_1-783	WP_009327225|Streptomyces_ipomoeae|Non	65.5	258	89	0	10	783	3	260	4.0e-102	365.2	WP_009327225|Streptomyces_ipomoeae|Non	WP_009327225|Streptomyces_ipomoeae|Non
Merged2_5259214_1-783	WP_006373677|Streptomyces_turgidiscabies|Non	65.9	258	88	0	10	783	3	260	5.2e-102	364.8	WP_006373677|Streptomyces_turgidiscabies|Non	WP_006373677|Streptomyces_turgidiscabies|Non
Merged2_5259214_1-783	NP_822791|Streptomyces_avermitilis_MA-4680|Non	63.6	258	94	0	10	783	3	260	4.1e-99	355.1	NP_822791|Streptomyces_avermitilis_MA-4680|Non	NP_822791|Streptomyces_avermitilis_MA-4680|Non
Merged2_5259214_1-783	WP_003802812|Arthrobacter_globiformis|Non	62.7	255	95	0	19	783	6	260	1.6e-98	353.2	WP_003802812|Arthrobacter_globiformis|Non	WP_003802812|Arthrobacter_globiformis|Non
Merged2_5259214_1-783	YP_006366741|Modestobacter_marinus|Non	60.1	258	102	1	10	783	2	258	2.8e-95	342.4	YP_006366741|Modestobacter_marinus|Non	YP_006366741|Modestobacter_marinus|Non
Merged2_5259214_1-783	YP_005329514|Blastococcus_saxobsidens_DD2|Non	58.1	258	108	0	10	783	2	259	3.4e-93	335.5	YP_005329514|Blastococcus_saxobsidens_DD2|Non	YP_005329514|Blastococcus_saxobsidens_DD2|Non
Merged2_5259214_1-783	WP_020127399|Streptomyces_sp_303MFCol52|Non	60.1	258	103	0	10	783	3	260	1.1e-91	330.5	WP_020127399|Streptomyces_sp_303MFCol52|Non	WP_020127399|Streptomyces_sp_303MFCol52|Non
Merged2_5259214_1-783	ZP_06711735|Streptomyces_sp_e14|Non	60.1	258	103	0	10	783	3	260	4.2e-91	328.6	ZP_06711735|Streptomyces_sp_e14|Non	ZP_06711735|Streptomyces_sp_e14|Non
Merged2_5259214_1-783	ZP_05542918|Streptomyces_griseoflavus_Tu4000|Non	60.1	258	103	0	10	783	3	260	7.1e-91	327.8	ZP_05542918|Streptomyces_griseoflavus_Tu4000|Non	ZP_05542918|Streptomyces_griseoflavus_Tu4000|Non
Merged2_5259214_1-783	ZP_06921346|Streptomyces_sviceus_ATCC_29083|Non	58.5	258	107	0	10	783	3	260	9.3e-91	327.4	ZP_06921346|Streptomyces_sviceus_ATCC_29083|Non	ZP_06921346|Streptomyces_sviceus_ATCC_29083|Non
Merged2_5259214_1-783	WP_018271106|Bradyrhizobium_elkanii|Non	57.6	257	109	0	13	783	6	262	4.6e-90	325.1	WP_018271106|Bradyrhizobium_elkanii|Non	WP_018271106|Bradyrhizobium_elkanii|Non
Merged2_5259214_1-783	NP_770459|Bradyrhizobium_japonicum_USDA_110|Non	57.2	257	110	0	13	783	5	261	7.8e-90	324.3	NP_770459|Bradyrhizobium_japonicum_USDA_110|Non	NP_770459|Bradyrhizobium_japonicum_USDA_110|Non
Merged2_5259214_1-783	WP_019180387|Microbacterium_yannicii|Non	57.1	254	109	0	22	783	8	261	5.1e-89	321.6	WP_019180387|Microbacterium_yannicii|Non	WP_019180387|Microbacterium_yannicii|Non
Merged2_5259214_1-783	WP_018111988|Thermus_igniterrae|Non	56.9	260	112	0	4	783	10	269	1.4e-86	313.5	WP_018111988|Thermus_igniterrae|Non	WP_018111988|Thermus_igniterrae|Non
Merged2_5259214_1-783	YP_004202308|Thermus_scotoductus_SA-01|Non	56.0	259	114	0	7	783	13	271	5.3e-86	311.6	YP_004202308|Thermus_scotoductus_SA-01|Non	YP_004202308|Thermus_scotoductus_SA-01|Non
Merged2_5259214_1-783	WP_020389729|Kribbella_catacumbae|Non	56.8	257	111	0	13	783	3	259	1.7e-84	306.6	WP_020389729|Kribbella_catacumbae|Non	WP_020389729|Kribbella_catacumbae|Non
Merged2_5259214_1-783	WP_018461912|Thermus_oshimai|Non	56.3	261	113	1	1	783	9	268	2.9e-84	305.8	WP_018461912|Thermus_oshimai|Non	WP_018461912|Thermus_oshimai|Non
Merged2_5259318_2-142	WP_008511539|Brucella_inopinata|Non	69.6	46	14	0	1	138	1	46	2.2e-14	71.2	WP_008511539|Brucella_inopinata|Non	WP_008511539|Brucella_inopinata|Non
Merged2_5259318_2-142	YP_003550915|Puniceispirillum_marinum_IMCC1322|Non	68.9	45	14	0	1	135	1	45	6.9e-13	66.2	YP_003550915|Puniceispirillum_marinum_IMCC1322|Non	YP_003550915|Puniceispirillum_marinum_IMCC1322|Non
Merged2_5259318_2-142	ZP_01550172|Stappia_aggregata_IAM_12614|Non	63.0	46	17	0	1	138	1	46	1.0e-11	62.4	ZP_01550172|Stappia_aggregata_IAM_12614|Non	ZP_01550172|Stappia_aggregata_IAM_12614|Non
Merged2_5259318_2-142	WP_009570204|Celeribacter_baekdonensis|Non	63.0	46	17	0	1	138	1	46	5.0e-11	60.1	WP_009570204|Celeribacter_baekdonensis|Non	WP_009570204|Celeribacter_baekdonensis|Non
Merged2_5259318_2-142	WP_018701067|Amorphus_coralli|Non	55.3	47	21	0	1	141	7	53	1.9e-10	58.2	WP_018701067|Amorphus_coralli|Non	WP_018701067|Amorphus_coralli|Non
Merged2_5259318_2-142	WP_020053106|alpha_proteobacterium_SCGC_AAA015-N04|Non	55.3	47	21	0	1	141	1	47	4.2e-10	57.0	WP_020053106|alpha_proteobacterium_SCGC_AAA015-N04|Non	WP_020053106|alpha_proteobacterium_SCGC_AAA015-N04|Non
Merged2_5259318_2-142	YP_001415837|Xanthobacter_autotrophicus_Py2|Non	53.2	47	22	0	1	141	1	47	7.2e-10	56.2	YP_001415837|Xanthobacter_autotrophicus_Py2|Non	YP_001415837|Xanthobacter_autotrophicus_Py2|Non
Merged2_5259318_2-142	WP_010437420|Ruegeria_sp_TW15|Non	56.8	44	19	0	7	138	2	45	1.2e-09	55.5	WP_010437420|Ruegeria_sp_TW15|Non	WP_010437420|Ruegeria_sp_TW15|Non
Merged2_5259508_258-410	YP_004359921|Burkholderia_gladioli_BSR3|Non	43.3	30	17	0	37	126	163	192	1.1e-03	35.8	YP_004359921|Burkholderia_gladioli_BSR3|Non	YP_004359921|Burkholderia_gladioli_BSR3|Non
Merged2_5259712_1-780	YP_005043863|Burkholderia_sp_YI23|Non	68.7	259	81	0	1	777	170	428	2.9e-108	385.6	YP_005043863|Burkholderia_sp_YI23|Non	YP_005043863|Burkholderia_sp_YI23|Non
Merged2_5259712_1-780	ZP_05485171|Streptomyces_sp_SPB78|Non	67.6	259	84	0	1	777	170	428	2.7e-106	379.0	ZP_05485171|Streptomyces_sp_SPB78|Non	ZP_05485171|Streptomyces_sp_SPB78|Non
Merged2_5259712_1-780	ZP_03542810|Comamonas_testosteroni_KF-1|Non	65.3	259	90	0	1	777	170	428	1.1e-104	373.6	ZP_03542810|Comamonas_testosteroni_KF-1|Non	ZP_03542810|Comamonas_testosteroni_KF-1|Non
Merged2_5259712_1-780	WP_017131349|Pseudomonas_agarici|Non	66.4	259	87	0	1	777	170	428	4.7e-103	368.2	WP_017131349|Pseudomonas_agarici|Non	WP_017131349|Pseudomonas_agarici|Non
Merged2_5259712_1-780	YP_006557662|Marinobacter_sp_BSs20148|Non	62.2	259	98	0	1	777	170	428	4.0e-102	365.2	YP_006557662|Marinobacter_sp_BSs20148|Non	YP_006557662|Marinobacter_sp_BSs20148|Non
Merged2_5259712_1-780	WP_017525099|Pusillimonas_noertemannii|Non	66.9	248	81	1	1	744	171	417	2.4e-99	355.9	WP_017525099|Pusillimonas_noertemannii|Non	WP_017525099|Pusillimonas_noertemannii|Non
Merged2_5259712_1-780	WP_020509635|Actinoplanes_globisporus|Non	62.3	260	97	1	1	777	175	434	1.0e-97	350.5	WP_020509635|Actinoplanes_globisporus|Non	WP_020509635|Actinoplanes_globisporus|Non
Merged2_5259712_1-780	WP_019526840|Streptomyces_sp_FxanaD5|Non	58.7	259	105	2	1	777	170	426	2.1e-90	326.2	WP_019526840|Streptomyces_sp_FxanaD5|Non	WP_019526840|Streptomyces_sp_FxanaD5|Non
Merged2_5259712_1-780	WP_007296704|Rhodococcus_imtechensis|Non	56.7	254	107	3	1	759	170	421	7.3e-80	291.2	WP_007296704|Rhodococcus_imtechensis|Non	WP_007296704|Rhodococcus_imtechensis|Non
Merged2_5259712_1-780	WP_019521458|Streptomyces_sp_FxanaD5|Non	55.9	254	110	2	1	759	170	422	3.1e-78	285.8	WP_019521458|Streptomyces_sp_FxanaD5|Non	WP_019521458|Streptomyces_sp_FxanaD5|Non
Merged2_5259712_1-780	WP_007759357|Rhizobium_sp_CF080|Non	52.6	253	119	1	1	759	170	421	4.9e-76	278.5	WP_007759357|Rhizobium_sp_CF080|Non	WP_007759357|Rhizobium_sp_CF080|Non
Merged2_5259712_1-780	WP_020656379|Massilia_niastensis|Non	53.7	244	111	2	1	729	169	411	4.6e-74	271.9	WP_020656379|Massilia_niastensis|Non	WP_020656379|Massilia_niastensis|Non
Merged2_5259712_1-780	ZP_03268943|Burkholderia_sp_H160|Non	53.6	235	108	1	1	705	166	399	2.8e-71	262.7	ZP_03268943|Burkholderia_sp_H160|Non	ZP_03268943|Burkholderia_sp_H160|Non
Merged2_5259712_1-780	YP_003607134|Burkholderia_sp_CCGE1002|Non	53.0	236	109	2	1	705	166	400	2.0e-69	256.5	YP_003607134|Burkholderia_sp_CCGE1002|Non	YP_003607134|Burkholderia_sp_CCGE1002|Non
Merged2_5259712_1-780	ZP_03542907|Comamonas_testosteroni_KF-1|Non	52.1	236	111	2	1	705	166	400	9.9e-69	254.2	ZP_03542907|Comamonas_testosteroni_KF-1|Non	ZP_03542907|Comamonas_testosteroni_KF-1|Non
Merged2_5259712_1-780	BAH70269|Comamonas_sp_E6|Ipt	51.3	236	113	2	1	705	166	400	1.4e-67	250.4	BAH70269|Comamonas_sp_E6|Ipt	BAH70269|Comamonas_sp_E6|Ipt
Merged2_5259712_1-780	AAX18934|Comamonas_testosteroni|Ipt	51.3	236	113	2	1	705	166	400	2.4e-67	249.6	AAX18934|Comamonas_testosteroni|Ipt	AAX18934|Comamonas_testosteroni|Ipt
Merged2_5259712_1-780	WP_019577944|Curvibacter_lanceolatus|Non	49.8	237	117	2	1	708	166	401	3.9e-65	242.3	WP_019577944|Curvibacter_lanceolatus|Non	WP_019577944|Curvibacter_lanceolatus|Non
Merged2_5259712_1-780	WP_017727780|Bacillus_sp_L1|Non	45.5	255	134	2	4	756	171	424	5.6e-64	238.4	WP_017727780|Bacillus_sp_L1|Non	WP_017727780|Bacillus_sp_L1|Non
Merged2_5259712_1-780	WP_017727651|Bacillus_sp_L1|Non	47.4	251	131	1	4	756	171	420	3.7e-63	235.7	WP_017727651|Bacillus_sp_L1|Non	WP_017727651|Bacillus_sp_L1|Non
Merged2_5259712_1-780	WP_016835789|Herbaspirillum_lusitanum|Non	42.6	263	138	6	4	768	154	411	3.2e-51	196.1	WP_016835789|Herbaspirillum_lusitanum|Non	WP_016835789|Herbaspirillum_lusitanum|Non
Merged2_5259923_783-1298	WP_018268353|Methylosinus_sp_LW4|Non	49.3	140	71	0	55	474	4	143	1.5e-41	163.3	WP_018268353|Methylosinus_sp_LW4|Non	WP_018268353|Methylosinus_sp_LW4|Non
Merged2_5259923_783-1298	ADI21944|uncultured_nuHF2_cluster_bacterium_HF0130_29D04|Non	43.9	148	81	2	67	507	8	154	8.4e-40	157.5	ADI21944|uncultured_nuHF2_cluster_bacterium_HF0130_29D04|Non	ADI21944|uncultured_nuHF2_cluster_bacterium_HF0130_29D04|Non
Merged2_5259923_783-1298	YP_004836629|Sphingobium_sp_SYK-6|Non	46.0	137	71	2	70	471	10	146	9.0e-34	137.5	YP_004836629|Sphingobium_sp_SYK-6|Non	YP_004836629|Sphingobium_sp_SYK-6|Non
Merged2_5259923_783-1298	WP_018698440|Amorphus_coralli|Non	42.4	132	73	2	85	471	15	146	5.4e-31	128.3	WP_018698440|Amorphus_coralli|Non	WP_018698440|Amorphus_coralli|Non
Merged2_5259923_783-1298	ZP_01015682|Maritimibacter_alkaliphilus_HTCC2654|Non	40.1	137	79	2	70	471	10	146	3.5e-30	125.6	ZP_01015682|Maritimibacter_alkaliphilus_HTCC2654|Non	ZP_01015682|Maritimibacter_alkaliphilus_HTCC2654|Non
Merged2_5259923_783-1298	ADI04541|Streptomyces_bingchenggensis_BCW-1|Non	41.6	137	73	3	70	465	9	143	3.5e-30	125.6	ADI04541|Streptomyces_bingchenggensis_BCW-1|Non	ADI04541|Streptomyces_bingchenggensis_BCW-1|Non
Merged2_5259923_783-1298	ZP_02380924|Burkholderia_ubonensis_Bu|Non	45.8	131	67	3	85	465	15	145	1.3e-29	123.6	ZP_02380924|Burkholderia_ubonensis_Bu|Non	ZP_02380924|Burkholderia_ubonensis_Bu|Non
Merged2_5259923_783-1298	YP_777780|Burkholderia_ambifaria_AMMD|Non	45.8	131	67	3	85	465	15	145	1.7e-29	123.2	YP_777780|Burkholderia_ambifaria_AMMD|Non	YP_777780|Burkholderia_ambifaria_AMMD|Non
Merged2_5259923_783-1298	YP_001815674|Burkholderia_ambifaria_MC40-6|Non	45.8	131	67	3	85	465	15	145	1.7e-29	123.2	YP_001815674|Burkholderia_ambifaria_MC40-6|Non	YP_001815674|Burkholderia_ambifaria_MC40-6|Non
Merged2_5259923_783-1298	NP_771562|Bradyrhizobium_japonicum_USDA_110|Non	41.5	147	83	2	34	468	13	158	3.0e-29	122.5	NP_771562|Bradyrhizobium_japonicum_USDA_110|Non	NP_771562|Bradyrhizobium_japonicum_USDA_110|Non
Merged2_5259923_783-1298	WP_020607840|Bradyrhizobium_japonicum|Non	41.5	147	83	2	34	468	13	158	3.9e-29	122.1	WP_020607840|Bradyrhizobium_japonicum|Non	WP_020607840|Bradyrhizobium_japonicum|Non
Merged2_5259923_783-1298	WP_006296721|Hylemonella_gracilis|Non	42.0	131	73	2	88	471	16	146	3.9e-29	122.1	WP_006296721|Hylemonella_gracilis|Non	WP_006296721|Hylemonella_gracilis|Non
Merged2_5259923_783-1298	WP_010356453|Streptomyces_acidiscabies|Non	45.0	131	69	2	85	468	29	159	2.8e-27	115.9	WP_010356453|Streptomyces_acidiscabies|Non	WP_010356453|Streptomyces_acidiscabies|Non
Merged2_5259923_783-1298	WP_019069280|Streptomyces_sp_R1-NS-10|Non	44.3	131	70	2	85	468	29	159	4.8e-27	115.2	WP_019069280|Streptomyces_sp_R1-NS-10|Non	WP_019069280|Streptomyces_sp_R1-NS-10|Non
Merged2_5259923_783-1298	WP_020114825|Streptomyces_bottropensis|Non	40.7	135	78	1	70	468	24	158	6.2e-27	114.8	WP_020114825|Streptomyces_bottropensis|Non	WP_020114825|Streptomyces_bottropensis|Non
Merged2_5259923_783-1298	WP_009519476|Hydrogenophaga_sp_PBC|Non	42.1	133	67	3	88	468	33	161	6.9e-26	111.3	WP_009519476|Hydrogenophaga_sp_PBC|Non	WP_009519476|Hydrogenophaga_sp_PBC|Non
Merged2_5260408_761-883	ZP_05482366|Streptomyces_sp_AA4|Non	51.7	29	14	0	31	117	16	44	2.3e-04	37.7	ZP_05482366|Streptomyces_sp_AA4|Non	ZP_05482366|Streptomyces_sp_AA4|Non
Merged2_5260702_201-530	YP_001851278|Mycobacterium_marinum_M|Non	87.0	108	14	0	1	324	282	389	1.5e-55	209.1	YP_001851278|Mycobacterium_marinum_M|Non	YP_001851278|Mycobacterium_marinum_M|Non
Merged2_5260702_201-530	WP_007771031|Mycobacterium_colombiense_CECT_3035|Non	82.6	109	19	0	1	327	272	380	2.9e-54	204.9	WP_007771031|Mycobacterium_colombiense_CECT_3035|Non	WP_007771031|Mycobacterium_colombiense_CECT_3035|Non
Merged2_5260702_201-530	YP_006450882|Mycobacterium_chubuense_NBB4|Non	80.7	109	21	0	1	327	267	375	4.2e-53	201.1	YP_006450882|Mycobacterium_chubuense_NBB4|Non	YP_006450882|Mycobacterium_chubuense_NBB4|Non
Merged2_5260702_201-530	WP_019512191|Mycobacterium_sp_VKM_Ac-1815D|Non	80.7	109	21	0	1	327	272	380	1.6e-52	199.1	WP_019512191|Mycobacterium_sp_VKM_Ac-1815D|Non	WP_019512191|Mycobacterium_sp_VKM_Ac-1815D|Non
Merged2_5260702_201-530	YP_955687|Mycobacterium_vanbaalenii_PYR-1|Non	81.7	109	20	0	1	327	269	377	2.1e-52	198.7	YP_955687|Mycobacterium_vanbaalenii_PYR-1|Non	YP_955687|Mycobacterium_vanbaalenii_PYR-1|Non
Merged2_5260702_201-530	ZP_06847647|Mycobacterium_parascrofulaceum_ATCC_BAA-614|Non	81.7	109	20	0	1	327	268	376	3.6e-52	198.0	ZP_06847647|Mycobacterium_parascrofulaceum_ATCC_BAA-614|Non	ZP_06847647|Mycobacterium_parascrofulaceum_ATCC_BAA-614|Non
Merged2_5260702_201-530	YP_007292146|Mycobacterium_smegmatis_JS623|Non	80.7	109	21	0	1	327	268	376	1.0e-51	196.4	YP_007292146|Mycobacterium_smegmatis_JS623|Non	YP_007292146|Mycobacterium_smegmatis_JS623|Non
Merged2_5260702_201-530	YP_881026|Mycobacterium_avium_104|Non	80.7	109	21	0	1	327	273	381	8.8e-51	193.4	YP_881026|Mycobacterium_avium_104|Non	YP_881026|Mycobacterium_avium_104|Non
Merged2_5260702_201-530	WP_006242067|Mycobacterium_tusciae_JS617|Non	78.0	109	24	0	1	327	268	376	3.3e-50	191.4	WP_006242067|Mycobacterium_tusciae_JS617|Non	WP_006242067|Mycobacterium_tusciae_JS617|Non
Merged2_5260702_201-530	WP_020102038|Mycobacterium_sp_360MFTsu5_1|Non	78.9	109	23	0	1	327	268	376	3.3e-50	191.4	WP_020102038|Mycobacterium_sp_360MFTsu5_1|Non	WP_020102038|Mycobacterium_sp_360MFTsu5_1|Non
Merged2_5260702_201-530	YP_003659015|Segniliparus_rotundus_DSM_44985|Non	78.0	109	24	0	1	327	272	380	5.7e-50	190.7	YP_003659015|Segniliparus_rotundus_DSM_44985|Non	YP_003659015|Segniliparus_rotundus_DSM_44985|Non
Merged2_5260702_201-530	YP_001703311|Mycobacterium_abscessus_ATCC_19977|Non	75.2	109	27	0	1	327	268	376	4.8e-49	187.6	YP_001703311|Mycobacterium_abscessus_ATCC_19977|Non	YP_001703311|Mycobacterium_abscessus_ATCC_19977|Non
Merged2_5260702_201-530	YP_005003417|Mycobacterium_rhodesiae_NBB3|Non	78.0	109	24	0	1	327	268	376	8.2e-49	186.8	YP_005003417|Mycobacterium_rhodesiae_NBB3|Non	YP_005003417|Mycobacterium_rhodesiae_NBB3|Non
Merged2_5260702_201-530	WP_005141518|Mycobacterium_rhodesiae_JS60|Non	77.3	110	24	1	1	327	268	377	4.5e-47	181.0	WP_005141518|Mycobacterium_rhodesiae_JS60|Non	WP_005141518|Mycobacterium_rhodesiae_JS60|Non
Merged2_5260702_201-530	YP_003767517|Amycolatopsis_mediterranei_U32|Non	74.5	110	27	1	1	327	268	377	3.8e-46	177.9	YP_003767517|Amycolatopsis_mediterranei_U32|Non	YP_003767517|Amycolatopsis_mediterranei_U32|Non
Merged2_5260702_201-530	WP_004561351|Amycolatopsis_vancoresmycina_DSM_44592|Non	75.5	110	26	1	1	327	265	374	1.5e-45	176.0	WP_004561351|Amycolatopsis_vancoresmycina_DSM_44592|Non	WP_004561351|Amycolatopsis_vancoresmycina_DSM_44592|Non
Merged2_5260702_201-530	WP_009476554|Rhodococcus_sp_JVH1|Non	73.6	110	28	1	1	327	268	377	3.2e-45	174.9	WP_009476554|Rhodococcus_sp_JVH1|Non	WP_009476554|Rhodococcus_sp_JVH1|Non
Merged2_5260702_201-530	WP_020645912|Amycolatopsis_balhimycina|Non	75.5	110	26	1	1	327	268	377	3.2e-45	174.9	WP_020645912|Amycolatopsis_balhimycina|Non	WP_020645912|Amycolatopsis_balhimycina|Non
Merged2_5260702_201-530	WP_008712274|Rhodococcus_sp_AW25M09|Non	71.8	110	30	1	1	327	268	377	4.2e-45	174.5	WP_008712274|Rhodococcus_sp_AW25M09|Non	WP_008712274|Rhodococcus_sp_AW25M09|Non
Merged2_5260702_201-530	WP_003935015|Rhodococcus_ruber_BKS_20-38|Non	72.7	110	29	1	1	327	268	377	5.5e-45	174.1	WP_003935015|Rhodococcus_ruber_BKS_20-38|Non	WP_003935015|Rhodococcus_ruber_BKS_20-38|Non
Merged2_5260702_201-530	YP_003298357|Thermomonospora_curvata_DSM_43183|Non	73.6	110	28	1	1	327	265	374	1.6e-44	172.6	YP_003298357|Thermomonospora_curvata_DSM_43183|Non	YP_003298357|Thermomonospora_curvata_DSM_43183|Non
Merged2_5260702_201-530	ZP_04746964|Mycobacterium_kansasii_ATCC_12478|Non	72.5	109	30	0	1	327	268	376	2.7e-44	171.8	ZP_04746964|Mycobacterium_kansasii_ATCC_12478|Non	ZP_04746964|Mycobacterium_kansasii_ATCC_12478|Non
Merged2_5260702_201-530	WP_005257714|Rhodococcus_opacus_M213|Non	70.9	110	31	1	1	327	268	377	2.7e-44	171.8	WP_005257714|Rhodococcus_opacus_M213|Non	WP_005257714|Rhodococcus_opacus_M213|Non
Merged2_5260702_201-530	WP_018772645|Arthrobacter_sp_131MFCol6_1|Non	73.4	109	28	1	4	327	272	380	2.7e-44	171.8	WP_018772645|Arthrobacter_sp_131MFCol6_1|Non	WP_018772645|Arthrobacter_sp_131MFCol6_1|Non
Merged2_5260702_201-530	WP_019749832|Rhodococcus_erythropolis|Non	72.7	110	29	1	1	327	280	389	2.7e-44	171.8	WP_019749832|Rhodococcus_erythropolis|Non	WP_019749832|Rhodococcus_erythropolis|Non
Merged2_5261233_1-516	ZP_03542810|Comamonas_testosteroni_KF-1|Non	54.4	171	77	1	4	513	258	428	1.2e-51	196.8	ZP_03542810|Comamonas_testosteroni_KF-1|Non	ZP_03542810|Comamonas_testosteroni_KF-1|Non
Merged2_5261233_1-516	WP_017525099|Pusillimonas_noertemannii|Non	55.9	170	75	0	4	513	259	428	1.2e-51	196.8	WP_017525099|Pusillimonas_noertemannii|Non	WP_017525099|Pusillimonas_noertemannii|Non
Merged2_5261233_1-516	WP_007759357|Rhizobium_sp_CF080|Non	54.7	172	77	1	1	513	256	427	4.7e-51	194.9	WP_007759357|Rhizobium_sp_CF080|Non	WP_007759357|Rhizobium_sp_CF080|Non
Merged2_5261233_1-516	WP_017131349|Pseudomonas_agarici|Non	55.6	171	75	1	4	513	258	428	6.2e-51	194.5	WP_017131349|Pseudomonas_agarici|Non	WP_017131349|Pseudomonas_agarici|Non
Merged2_5261233_1-516	YP_005043863|Burkholderia_sp_YI23|Non	55.0	171	76	1	4	513	258	428	1.8e-50	193.0	YP_005043863|Burkholderia_sp_YI23|Non	YP_005043863|Burkholderia_sp_YI23|Non
Merged2_5261233_1-516	YP_006557662|Marinobacter_sp_BSs20148|Non	54.1	170	77	1	7	513	259	428	4.4e-49	188.3	YP_006557662|Marinobacter_sp_BSs20148|Non	YP_006557662|Marinobacter_sp_BSs20148|Non
Merged2_5261233_1-516	ZP_05485171|Streptomyces_sp_SPB78|Non	52.6	171	80	1	4	513	258	428	8.3e-48	184.1	ZP_05485171|Streptomyces_sp_SPB78|Non	ZP_05485171|Streptomyces_sp_SPB78|Non
Merged2_5261233_1-516	WP_020656379|Massilia_niastensis|Non	57.9	152	64	0	10	465	260	411	1.6e-46	179.9	WP_020656379|Massilia_niastensis|Non	WP_020656379|Massilia_niastensis|Non
Merged2_5261233_1-516	WP_019521458|Streptomyces_sp_FxanaD5|Non	51.8	170	82	0	4	513	259	428	4.6e-46	178.3	WP_019521458|Streptomyces_sp_FxanaD5|Non	WP_019521458|Streptomyces_sp_FxanaD5|Non
Merged2_5261233_1-516	WP_020509635|Actinoplanes_globisporus|Non	52.3	172	80	2	4	513	263	434	6.0e-46	177.9	WP_020509635|Actinoplanes_globisporus|Non	WP_020509635|Actinoplanes_globisporus|Non
Merged2_5261233_1-516	WP_019526840|Streptomyces_sp_FxanaD5|Non	50.0	170	84	1	4	513	258	426	6.6e-45	174.5	WP_019526840|Streptomyces_sp_FxanaD5|Non	WP_019526840|Streptomyces_sp_FxanaD5|Non
Merged2_5261233_1-516	WP_007296704|Rhodococcus_imtechensis|Non	48.2	170	87	1	4	513	259	427	1.8e-42	166.4	WP_007296704|Rhodococcus_imtechensis|Non	WP_007296704|Rhodococcus_imtechensis|Non
Merged2_5261233_1-516	BAH70269|Comamonas_sp_E6|Ipt	52.0	148	70	1	1	441	253	400	2.0e-41	162.9	BAH70269|Comamonas_sp_E6|Ipt	BAH70269|Comamonas_sp_E6|Ipt
Merged2_5261233_1-516	ZP_03542907|Comamonas_testosteroni_KF-1|Non	51.4	148	71	1	1	441	253	400	4.4e-41	161.8	ZP_03542907|Comamonas_testosteroni_KF-1|Non	ZP_03542907|Comamonas_testosteroni_KF-1|Non
Merged2_5261233_1-516	ZP_03268943|Burkholderia_sp_H160|Non	51.7	147	71	0	1	441	253	399	9.9e-41	160.6	ZP_03268943|Burkholderia_sp_H160|Non	ZP_03268943|Burkholderia_sp_H160|Non
Merged2_5261233_1-516	AAX18934|Comamonas_testosteroni|Ipt	48.5	165	84	1	1	492	253	417	2.2e-40	159.5	AAX18934|Comamonas_testosteroni|Ipt	AAX18934|Comamonas_testosteroni|Ipt
Merged2_5261233_1-516	WP_017727651|Bacillus_sp_L1|Non	46.9	160	85	0	10	489	260	419	2.9e-40	159.1	WP_017727651|Bacillus_sp_L1|Non	WP_017727651|Bacillus_sp_L1|Non
Merged2_5261233_1-516	YP_003607134|Burkholderia_sp_CCGE1002|Non	52.0	148	70	1	1	441	253	400	1.1e-39	157.1	YP_003607134|Burkholderia_sp_CCGE1002|Non	YP_003607134|Burkholderia_sp_CCGE1002|Non
Merged2_5261233_1-516	WP_019577944|Curvibacter_lanceolatus|Non	47.8	161	83	1	1	480	253	413	7.8e-38	151.0	WP_019577944|Curvibacter_lanceolatus|Non	WP_019577944|Curvibacter_lanceolatus|Non
Merged2_5261233_1-516	WP_016835789|Herbaspirillum_lusitanum|Non	42.9	161	85	4	10	486	250	405	1.1e-28	120.6	WP_016835789|Herbaspirillum_lusitanum|Non	WP_016835789|Herbaspirillum_lusitanum|Non
Merged2_5261327_1-378	ZP_04747261|Mycobacterium_kansasii_ATCC_12478|Non	84.7	124	19	0	1	372	137	260	2.9e-58	218.4	ZP_04747261|Mycobacterium_kansasii_ATCC_12478|Non	ZP_04747261|Mycobacterium_kansasii_ATCC_12478|Non
Merged2_5261327_1-378	YP_004522387|Mycobacterium_sp_JDM601|Non	81.5	124	23	0	1	372	131	254	1.9e-57	215.7	YP_004522387|Mycobacterium_sp_JDM601|Non	YP_004522387|Mycobacterium_sp_JDM601|Non
Merged2_5261327_1-378	YP_001849807|Mycobacterium_marinum_M|Non	79.8	124	25	0	1	372	137	260	1.2e-56	213.0	YP_001849807|Mycobacterium_marinum_M|Non	YP_001849807|Mycobacterium_marinum_M|Non
Merged2_5261327_1-378	WP_005141507|Mycobacterium_rhodesiae|Non	79.8	124	25	0	1	372	134	257	2.1e-56	212.2	WP_005141507|Mycobacterium_rhodesiae|Non	WP_005141507|Mycobacterium_rhodesiae|Non
Merged2_5261327_1-378	YP_951436|Mycobacterium_vanbaalenii_PYR-1|Non	79.8	124	25	0	1	372	134	257	8.0e-56	210.3	YP_951436|Mycobacterium_vanbaalenii_PYR-1|Non	YP_951436|Mycobacterium_vanbaalenii_PYR-1|Non
Merged2_5261327_1-378	WP_009680777|Gordonia_neofelifaecis|Non	78.2	124	27	0	1	372	136	259	4.0e-55	208.0	WP_009680777|Gordonia_neofelifaecis|Non	WP_009680777|Gordonia_neofelifaecis|Non
Merged2_5261327_1-378	WP_019970114|Mycobacterium_sp_141|Non	81.5	119	22	0	16	372	139	257	5.2e-55	207.6	WP_019970114|Mycobacterium_sp_141|Non	WP_019970114|Mycobacterium_sp_141|Non
Merged2_5261327_1-378	WP_018599566|Mycobacterium_sp_155|Non	81.5	119	22	0	16	372	139	257	1.2e-54	206.5	WP_018599566|Mycobacterium_sp_155|Non	WP_018599566|Mycobacterium_sp_155|Non
Merged2_5261327_1-378	YP_881708|Mycobacterium_avium_104|Non	77.4	124	28	0	1	372	132	255	1.2e-54	206.5	YP_881708|Mycobacterium_avium_104|Non	YP_881708|Mycobacterium_avium_104|Non
Merged2_5261327_1-378	WP_020102311|Mycobacterium_sp_360MFTsu5_1|Non	81.5	119	22	0	16	372	135	253	2.0e-54	205.7	WP_020102311|Mycobacterium_sp_360MFTsu5_1|Non	WP_020102311|Mycobacterium_sp_360MFTsu5_1|Non
Merged2_5261327_1-378	WP_006932186|Rhodococcus_sp_EsD8|Non	77.9	122	27	0	7	372	137	258	7.5e-54	203.8	WP_006932186|Rhodococcus_sp_EsD8|Non	WP_006932186|Rhodococcus_sp_EsD8|Non
Merged2_5261327_1-378	WP_003091527|Amycolatopsis_vancoresmycina|Non	80.7	119	23	0	16	372	136	254	1.7e-53	202.6	WP_003091527|Amycolatopsis_vancoresmycina|Non	WP_003091527|Amycolatopsis_vancoresmycina|Non
Merged2_5261327_1-378	WP_005203099|Gordonia_sputi|Non	76.6	124	29	0	1	372	141	264	3.7e-53	201.4	WP_005203099|Gordonia_sputi|Non	WP_005203099|Gordonia_sputi|Non
Merged2_5261327_1-378	WP_003934413|Rhodococcus_ruber|Non	79.0	119	25	0	16	372	140	258	1.4e-52	199.5	WP_003934413|Rhodococcus_ruber|Non	WP_003934413|Rhodococcus_ruber|Non
Merged2_5261327_1-378	WP_019071155|Streptomyces_sp_R1-NS-10|Non	75.6	119	29	0	16	372	140	258	1.2e-51	196.4	WP_019071155|Streptomyces_sp_R1-NS-10|Non	WP_019071155|Streptomyces_sp_R1-NS-10|Non
Merged2_5261327_1-378	YP_007526720|Streptomyces_davawensis_JCM_4913|Non	75.6	119	29	0	16	372	138	256	1.0e-50	193.4	YP_007526720|Streptomyces_davawensis_JCM_4913|Non	YP_007526720|Streptomyces_davawensis_JCM_4913|Non
Merged2_5261327_1-378	WP_018657936|Actinomadura_flavalba|Non	75.0	124	30	1	1	372	141	263	2.2e-50	192.2	WP_018657936|Actinomadura_flavalba|Non	WP_018657936|Actinomadura_flavalba|Non
Merged2_5261327_1-378	YP_008022997|Mycobacterium_abscessus_50594|Non	72.6	124	34	0	1	372	139	262	8.5e-50	190.3	YP_008022997|Mycobacterium_abscessus_50594|Non	YP_008022997|Mycobacterium_abscessus_50594|Non
Merged2_5261327_1-378	WP_018104858|Streptomyces_sp_LaPpAH-95|Non	75.6	119	29	0	16	372	140	258	2.5e-49	188.7	WP_018104858|Streptomyces_sp_LaPpAH-95|Non	WP_018104858|Streptomyces_sp_LaPpAH-95|Non
Merged2_5261327_1-378	WP_018844277|Streptomyces_sp_CNS335|Non	73.9	119	31	0	16	372	142	260	3.2e-49	188.3	WP_018844277|Streptomyces_sp_CNS335|Non	WP_018844277|Streptomyces_sp_CNS335|Non
Merged2_5261327_1-378	WP_018549626|Streptomyces_sp_LaPpAH-108|Non	73.1	119	32	0	16	372	144	262	7.2e-49	187.2	WP_018549626|Streptomyces_sp_LaPpAH-108|Non	WP_018549626|Streptomyces_sp_LaPpAH-108|Non
Merged2_5261327_1-378	WP_018158781|Smaragdicoccus_niigatensis|Non	72.9	118	32	0	19	372	137	254	9.4e-49	186.8	WP_018158781|Smaragdicoccus_niigatensis|Non	WP_018158781|Smaragdicoccus_niigatensis|Non
Merged2_5261327_1-378	WP_009296214|Streptomyces_ipomoeae|Non	74.8	119	30	0	16	372	151	269	2.1e-48	185.7	WP_009296214|Streptomyces_ipomoeae|Non	WP_009296214|Streptomyces_ipomoeae|Non
Merged2_5261327_1-378	WP_005183349|Gordonia_amarae|Non	72.3	119	33	0	16	372	144	262	9.8e-46	176.8	WP_005183349|Gordonia_amarae|Non	WP_005183349|Gordonia_amarae|Non
Merged2_5261327_1-378	WP_019047307|Nocardia_asteroides|Non	67.2	119	39	0	16	372	145	263	4.1e-44	171.4	WP_019047307|Nocardia_asteroides|Non	WP_019047307|Nocardia_asteroides|Non
Merged2_5261327_415-606	YP_008022997|Mycobacterium_abscessus_50594|Non	74.2	62	16	0	4	189	278	339	1.6e-23	102.1	YP_008022997|Mycobacterium_abscessus_50594|Non	YP_008022997|Mycobacterium_abscessus_50594|Non
Merged2_5261327_415-606	WP_019970114|Mycobacterium_sp_141|Non	75.8	62	15	0	4	189	273	334	4.5e-23	100.5	WP_019970114|Mycobacterium_sp_141|Non	WP_019970114|Mycobacterium_sp_141|Non
Merged2_5261327_415-606	WP_018599566|Mycobacterium_sp_155|Non	74.2	62	16	0	4	189	273	334	2.2e-22	98.2	WP_018599566|Mycobacterium_sp_155|Non	WP_018599566|Mycobacterium_sp_155|Non
Merged2_5261327_415-606	YP_881708|Mycobacterium_avium_104|Non	75.4	61	15	0	4	186	271	331	2.2e-22	98.2	YP_881708|Mycobacterium_avium_104|Non	YP_881708|Mycobacterium_avium_104|Non
Merged2_5261327_415-606	ZP_04747261|Mycobacterium_kansasii_ATCC_12478|Non	73.8	61	16	0	4	186	276	336	2.9e-22	97.8	ZP_04747261|Mycobacterium_kansasii_ATCC_12478|Non	ZP_04747261|Mycobacterium_kansasii_ATCC_12478|Non
Merged2_5261327_415-606	WP_019071155|Streptomyces_sp_R1-NS-10|Non	72.1	61	17	0	4	186	274	334	3.8e-22	97.4	WP_019071155|Streptomyces_sp_R1-NS-10|Non	WP_019071155|Streptomyces_sp_R1-NS-10|Non
Merged2_5261327_415-606	WP_005141507|Mycobacterium_rhodesiae|Non	67.2	61	20	0	4	186	273	333	7.2e-21	93.2	WP_005141507|Mycobacterium_rhodesiae|Non	WP_005141507|Mycobacterium_rhodesiae|Non
Merged2_5261327_415-606	WP_006932186|Rhodococcus_sp_EsD8|Non	67.2	61	20	0	4	186	274	334	9.4e-21	92.8	WP_006932186|Rhodococcus_sp_EsD8|Non	WP_006932186|Rhodococcus_sp_EsD8|Non
Merged2_5261327_415-606	WP_009296214|Streptomyces_ipomoeae|Non	65.6	61	21	0	4	186	285	345	2.1e-20	91.7	WP_009296214|Streptomyces_ipomoeae|Non	WP_009296214|Streptomyces_ipomoeae|Non
Merged2_5261327_415-606	WP_018104858|Streptomyces_sp_LaPpAH-95|Non	63.9	61	22	0	4	186	274	334	1.4e-19	89.0	WP_018104858|Streptomyces_sp_LaPpAH-95|Non	WP_018104858|Streptomyces_sp_LaPpAH-95|Non
Merged2_5261327_415-606	WP_018549626|Streptomyces_sp_LaPpAH-108|Non	63.9	61	22	0	4	186	278	338	2.3e-19	88.2	WP_018549626|Streptomyces_sp_LaPpAH-108|Non	WP_018549626|Streptomyces_sp_LaPpAH-108|Non
Merged2_5261327_415-606	YP_001849807|Mycobacterium_marinum_M|Non	71.4	56	16	0	4	171	276	331	1.2e-18	85.9	YP_001849807|Mycobacterium_marinum_M|Non	YP_001849807|Mycobacterium_marinum_M|Non
Merged2_5261327_415-606	YP_007526720|Streptomyces_davawensis_JCM_4913|Non	60.7	61	24	0	4	186	272	332	2.0e-18	85.1	YP_007526720|Streptomyces_davawensis_JCM_4913|Non	YP_007526720|Streptomyces_davawensis_JCM_4913|Non
Merged2_5261327_415-606	WP_003934413|Rhodococcus_ruber|Non	65.5	58	20	0	4	177	274	331	2.6e-18	84.7	WP_003934413|Rhodococcus_ruber|Non	WP_003934413|Rhodococcus_ruber|Non
Merged2_5261327_415-606	ZP_02463429|Burkholderia_thailandensis_MSMB43|Non	47.9	48	25	0	4	147	281	328	4.8e-09	53.9	ZP_02463429|Burkholderia_thailandensis_MSMB43|Non	ZP_02463429|Burkholderia_thailandensis_MSMB43|Non
Merged2_5261399_1-192	ZP_04747261|Mycobacterium_kansasii_ATCC_12478|Non	82.8	64	11	0	1	192	1	64	1.4e-29	122.1	ZP_04747261|Mycobacterium_kansasii_ATCC_12478|Non	ZP_04747261|Mycobacterium_kansasii_ATCC_12478|Non
Merged2_5261399_1-192	WP_005141507|Mycobacterium_rhodesiae|Non	79.7	59	12	0	16	192	3	61	5.2e-27	113.6	WP_005141507|Mycobacterium_rhodesiae|Non	WP_005141507|Mycobacterium_rhodesiae|Non
Merged2_5261399_1-192	WP_019970114|Mycobacterium_sp_141|Non	81.0	58	11	0	19	192	5	62	8.8e-27	112.8	WP_019970114|Mycobacterium_sp_141|Non	WP_019970114|Mycobacterium_sp_141|Non
Merged2_5261399_1-192	YP_881708|Mycobacterium_avium_104|Non	80.7	57	11	0	19	189	2	58	5.7e-26	110.2	YP_881708|Mycobacterium_avium_104|Non	YP_881708|Mycobacterium_avium_104|Non
Merged2_5261399_1-192	YP_008022997|Mycobacterium_abscessus_50594|Non	75.8	62	15	0	7	192	5	66	9.7e-26	109.4	YP_008022997|Mycobacterium_abscessus_50594|Non	YP_008022997|Mycobacterium_abscessus_50594|Non
Merged2_5261399_1-192	YP_004522387|Mycobacterium_sp_JDM601|Non	82.1	56	10	0	22	189	2	57	1.3e-25	109.0	YP_004522387|Mycobacterium_sp_JDM601|Non	YP_004522387|Mycobacterium_sp_JDM601|Non
Merged2_5261399_1-192	YP_001849807|Mycobacterium_marinum_M|Non	75.0	64	16	0	1	192	1	64	1.3e-25	109.0	YP_001849807|Mycobacterium_marinum_M|Non	YP_001849807|Mycobacterium_marinum_M|Non
Merged2_5261399_1-192	WP_018599566|Mycobacterium_sp_155|Non	77.6	58	13	0	19	192	5	62	1.7e-25	108.6	WP_018599566|Mycobacterium_sp_155|Non	WP_018599566|Mycobacterium_sp_155|Non
Merged2_5261399_1-192	YP_951436|Mycobacterium_vanbaalenii_PYR-1|Non	76.3	59	14	0	16	192	3	61	2.2e-25	108.2	YP_951436|Mycobacterium_vanbaalenii_PYR-1|Non	YP_951436|Mycobacterium_vanbaalenii_PYR-1|Non
Merged2_5261399_1-192	WP_018844277|Streptomyces_sp_CNS335|Non	76.2	63	15	0	4	192	3	65	4.8e-25	107.1	WP_018844277|Streptomyces_sp_CNS335|Non	WP_018844277|Streptomyces_sp_CNS335|Non
Merged2_5261399_1-192	WP_018549626|Streptomyces_sp_LaPpAH-108|Non	73.1	67	15	1	1	192	1	67	6.3e-25	106.7	WP_018549626|Streptomyces_sp_LaPpAH-108|Non	WP_018549626|Streptomyces_sp_LaPpAH-108|Non
Merged2_5261399_1-192	WP_005203099|Gordonia_sputi|Non	69.8	63	19	0	4	192	6	68	8.2e-25	106.3	WP_005203099|Gordonia_sputi|Non	WP_005203099|Gordonia_sputi|Non
Merged2_5261399_1-192	WP_009296214|Streptomyces_ipomoeae|Non	78.0	59	13	0	16	192	16	74	8.2e-25	106.3	WP_009296214|Streptomyces_ipomoeae|Non	WP_009296214|Streptomyces_ipomoeae|Non
Merged2_5261399_1-192	WP_009680777|Gordonia_neofelifaecis|Non	72.9	59	16	0	16	192	5	63	2.4e-24	104.8	WP_009680777|Gordonia_neofelifaecis|Non	WP_009680777|Gordonia_neofelifaecis|Non
Merged2_5261399_1-192	WP_018104858|Streptomyces_sp_LaPpAH-95|Non	70.5	61	18	0	10	192	3	63	3.1e-24	104.4	WP_018104858|Streptomyces_sp_LaPpAH-95|Non	WP_018104858|Streptomyces_sp_LaPpAH-95|Non
Merged2_5261399_1-192	WP_019071155|Streptomyces_sp_R1-NS-10|Non	77.6	58	13	0	19	192	6	63	5.3e-24	103.6	WP_019071155|Streptomyces_sp_R1-NS-10|Non	WP_019071155|Streptomyces_sp_R1-NS-10|Non
Merged2_5261399_1-192	WP_003934413|Rhodococcus_ruber|Non	70.5	61	18	0	7	189	2	62	1.0e-22	99.4	WP_003934413|Rhodococcus_ruber|Non	WP_003934413|Rhodococcus_ruber|Non
Merged2_5261399_1-192	WP_018657936|Actinomadura_flavalba|Non	74.1	58	15	0	19	192	11	68	2.2e-22	98.2	WP_018657936|Actinomadura_flavalba|Non	WP_018657936|Actinomadura_flavalba|Non
Merged2_5261399_1-192	WP_006932186|Rhodococcus_sp_EsD8|Non	68.9	61	19	0	7	189	2	62	2.9e-22	97.8	WP_006932186|Rhodococcus_sp_EsD8|Non	WP_006932186|Rhodococcus_sp_EsD8|Non
Merged2_5261399_1-192	WP_020102311|Mycobacterium_sp_360MFTsu5_1|Non	69.0	58	18	0	19	192	2	59	1.1e-21	95.9	WP_020102311|Mycobacterium_sp_360MFTsu5_1|Non	WP_020102311|Mycobacterium_sp_360MFTsu5_1|Non
Merged2_5261399_1-192	WP_018158781|Smaragdicoccus_niigatensis|Non	70.7	58	17	0	19	192	2	59	1.1e-21	95.9	WP_018158781|Smaragdicoccus_niigatensis|Non	WP_018158781|Smaragdicoccus_niigatensis|Non
Merged2_5261399_1-192	WP_005183349|Gordonia_amarae|Non	63.8	58	21	0	19	192	10	67	7.2e-21	93.2	WP_005183349|Gordonia_amarae|Non	WP_005183349|Gordonia_amarae|Non
Merged2_5261399_1-192	YP_007526720|Streptomyces_davawensis_JCM_4913|Non	70.7	58	17	0	19	192	4	61	9.4e-21	92.8	YP_007526720|Streptomyces_davawensis_JCM_4913|Non	YP_007526720|Streptomyces_davawensis_JCM_4913|Non
Merged2_5261399_1-192	WP_003091527|Amycolatopsis_vancoresmycina|Non	67.2	58	19	0	19	192	2	59	2.1e-20	91.7	WP_003091527|Amycolatopsis_vancoresmycina|Non	WP_003091527|Amycolatopsis_vancoresmycina|Non
Merged2_5261399_1-192	WP_019047307|Nocardia_asteroides|Non	63.8	58	21	0	19	192	11	68	5.2e-19	87.0	WP_019047307|Nocardia_asteroides|Non	WP_019047307|Nocardia_asteroides|Non
Merged2_5261556_1-162	WP_007398631|Gluconacetobacter_sp_SXCC-1|Non	55.0	40	16	2	34	147	55	94	1.4e-04	38.9	WP_007398631|Gluconacetobacter_sp_SXCC-1|Non	WP_007398631|Gluconacetobacter_sp_SXCC-1|Non
Merged2_5262276_209-334	YP_003485999|Streptomyces_scabiei_87_22|Non	81.1	37	7	0	1	111	274	310	8.1e-13	65.9	YP_003485999|Streptomyces_scabiei_87_22|Non	YP_003485999|Streptomyces_scabiei_87_22|Non
Merged2_5262276_209-334	WP_016894999|Mycobacterium_abscessus|Non	78.4	37	8	0	1	111	274	310	6.8e-12	62.8	WP_016894999|Mycobacterium_abscessus|Non	WP_016894999|Mycobacterium_abscessus|Non
Merged2_5262276_209-334	ZP_06238527|Frankia_sp_EuI1c|Non	75.7	37	9	0	1	111	274	310	6.8e-12	62.8	ZP_06238527|Frankia_sp_EuI1c|Non	ZP_06238527|Frankia_sp_EuI1c|Non
Merged2_5262276_209-334	WP_010360538|Streptomyces_acidiscabies|Non	73.0	37	10	0	1	111	274	310	2.0e-11	61.2	WP_010360538|Streptomyces_acidiscabies|Non	WP_010360538|Streptomyces_acidiscabies|Non
Merged2_5262276_209-334	WP_010836170|Rhodococcus_rhodnii|Non	69.4	36	11	0	1	108	274	309	1.3e-10	58.5	WP_010836170|Rhodococcus_rhodnii|Non	WP_010836170|Rhodococcus_rhodnii|Non
Merged2_5262276_209-334	ZP_06829942|Rhodococcus_equi_ATCC_33707|Non	64.9	37	13	0	1	111	274	310	2.2e-10	57.8	ZP_06829942|Rhodococcus_equi_ATCC_33707|Non	ZP_06829942|Rhodococcus_equi_ATCC_33707|Non
Merged2_5262276_209-334	WP_007509947|Frankia_sp_CN3|Non	66.7	39	13	0	1	117	273	311	2.2e-10	57.8	WP_007509947|Frankia_sp_CN3|Non	WP_007509947|Frankia_sp_CN3|Non
Merged2_5262276_209-334	WP_017987805|Amycolatopsis_methanolica|Non	61.1	36	14	0	1	108	270	305	6.4e-10	56.2	WP_017987805|Amycolatopsis_methanolica|Non	WP_017987805|Amycolatopsis_methanolica|Non
Merged2_5262276_209-334	ZP_06845445|Burkholderia_sp_Ch1-1|Non	58.3	36	15	0	1	108	274	309	7.8e-08	49.3	ZP_06845445|Burkholderia_sp_Ch1-1|Non	ZP_06845445|Burkholderia_sp_Ch1-1|Non
Merged2_5264145_185-562	YP_007519891|Streptomyces_davawensis_JCM_4913|Non	41.2	51	28	2	223	372	72	121	4.6e-03	35.0	YP_007519891|Streptomyces_davawensis_JCM_4913|Non	YP_007519891|Streptomyces_davawensis_JCM_4913|Non
Merged2_5265359_2-76	WP_003088983|Amycolatopsis_vancoresmycina_DSM_44592|Non	95.7	23	1	0	4	72	286	308	9.4e-09	51.6	WP_003088983|Amycolatopsis_vancoresmycina_DSM_44592|Non	WP_003088983|Amycolatopsis_vancoresmycina_DSM_44592|Non
Merged2_5265359_2-76	WP_020421195|Amycolatopsis_sp_ATCC_39116|Non	91.3	23	2	0	4	72	290	312	2.7e-08	50.1	WP_020421195|Amycolatopsis_sp_ATCC_39116|Non	WP_020421195|Amycolatopsis_sp_ATCC_39116|Non
Merged2_5265359_2-76	YP_006366237|Modestobacter_marinus|Non	87.0	23	3	0	4	72	291	313	6.1e-08	48.9	YP_006366237|Modestobacter_marinus|Non	YP_006366237|Modestobacter_marinus|Non
Merged2_5265359_2-76	WP_020639381|Amycolatopsis_balhimycina|Non	87.0	23	3	0	4	72	290	312	8.0e-08	48.5	WP_020639381|Amycolatopsis_balhimycina|Non	WP_020639381|Amycolatopsis_balhimycina|Non
Merged2_5265359_2-76	WP_019930818|Nocardia_sp_BMG111209|Non	82.6	23	4	0	4	72	290	312	1.4e-07	47.8	WP_019930818|Nocardia_sp_BMG111209|Non	WP_019930818|Nocardia_sp_BMG111209|Non
Merged2_5265359_2-76	WP_006369860|Gordonia_polyisoprenivorans_NBRC_16320|Non	82.6	23	4	0	4	72	290	312	1.8e-07	47.4	WP_006369860|Gordonia_polyisoprenivorans_NBRC_16320|Non	WP_006369860|Gordonia_polyisoprenivorans_NBRC_16320|Non
Merged2_5265359_2-76	YP_005329890|Blastococcus_saxobsidens_DD2|Non	82.6	23	4	0	4	72	290	312	2.3e-07	47.0	YP_005329890|Blastococcus_saxobsidens_DD2|Non	YP_005329890|Blastococcus_saxobsidens_DD2|Non
Merged2_5265359_2-76	YP_005463416|Actinoplanes_missouriensis_431|Non	78.3	23	5	0	4	72	292	314	2.3e-07	47.0	YP_005463416|Actinoplanes_missouriensis_431|Non	YP_005463416|Actinoplanes_missouriensis_431|Non
Merged2_5265359_2-76	WP_017934257|Nocardioides_sp_Iso805N|Non	78.3	23	5	0	4	72	294	316	5.2e-07	45.8	WP_017934257|Nocardioides_sp_Iso805N|Non	WP_017934257|Nocardioides_sp_Iso805N|Non
Merged2_5265359_2-76	WP_020513854|Actinoplanes_globisporus|Non	78.3	23	5	0	4	72	290	312	6.7e-07	45.4	WP_020513854|Actinoplanes_globisporus|Non	WP_020513854|Actinoplanes_globisporus|Non
Merged2_5265359_2-76	WP_008361750|Nocardioidaceae_bacterium_Broad-1|Non	78.3	23	5	0	4	72	299	321	8.8e-07	45.1	WP_008361750|Nocardioidaceae_bacterium_Broad-1|Non	WP_008361750|Nocardioidaceae_bacterium_Broad-1|Non
Merged2_5265359_2-76	WP_018334653|Actinomycetospora_chiangmaiensis|Non	73.9	23	6	0	4	72	289	311	8.8e-07	45.1	WP_018334653|Actinomycetospora_chiangmaiensis|Non	WP_018334653|Actinomycetospora_chiangmaiensis|Non
Merged2_5265359_2-76	WP_017975304|Actinopolyspora_halophila|Non	78.3	23	5	0	4	72	289	311	8.8e-07	45.1	WP_017975304|Actinopolyspora_halophila|Non	WP_017975304|Actinopolyspora_halophila|Non
Merged2_5265359_2-76	ZP_06922066|Streptomyces_sviceus_ATCC_29083|Non	73.9	23	6	0	4	72	290	312	1.1e-06	44.7	ZP_06922066|Streptomyces_sviceus_ATCC_29083|Non	ZP_06922066|Streptomyces_sviceus_ATCC_29083|Non
Merged2_5265359_2-76	CAJ89990|Streptomyces_ambofaciens_ATCC_23877|Non	73.9	23	6	0	4	72	288	310	1.5e-06	44.3	CAJ89990|Streptomyces_ambofaciens_ATCC_23877|Non	CAJ89990|Streptomyces_ambofaciens_ATCC_23877|Non
Merged2_5265359_2-76	YP_007519387|Streptomyces_davawensis_JCM_4913|Non	73.9	23	6	0	4	72	288	310	2.0e-06	43.9	YP_007519387|Streptomyces_davawensis_JCM_4913|Non	YP_007519387|Streptomyces_davawensis_JCM_4913|Non
Merged2_5265359_2-76	WP_018529113|Streptomyces_sp_HmicA12|Non	69.6	23	7	0	4	72	290	312	2.0e-06	43.9	WP_018529113|Streptomyces_sp_HmicA12|Non	WP_018529113|Streptomyces_sp_HmicA12|Non
Merged2_5265359_2-76	WP_004003465|Streptomyces_viridochromogenes_Tue57|Non	69.6	23	7	0	4	72	290	312	3.3e-06	43.1	WP_004003465|Streptomyces_viridochromogenes_Tue57|Non	WP_004003465|Streptomyces_viridochromogenes_Tue57|Non
Merged2_5265359_2-76	WP_017564578|Nocardiopsis_synnemataformans|Non	69.6	23	7	0	4	72	290	312	4.4e-06	42.7	WP_017564578|Nocardiopsis_synnemataformans|Non	WP_017564578|Nocardiopsis_synnemataformans|Non
Merged2_5265359_2-76	WP_004003431|Streptomyces_viridochromogenes_Tue57|Non	65.2	23	8	0	4	72	290	312	9.7e-06	41.6	WP_004003431|Streptomyces_viridochromogenes_Tue57|Non	WP_004003431|Streptomyces_viridochromogenes_Tue57|Non
Merged2_5265359_2-76	WP_018092833|Streptomyces_sp_FxanaC1|Non	69.6	23	7	0	4	72	292	314	2.2e-05	40.4	WP_018092833|Streptomyces_sp_FxanaC1|Non	WP_018092833|Streptomyces_sp_FxanaC1|Non
Merged2_5265359_2-76	WP_016640837|Streptomyces_aurantiacus_JA_4570|Non	65.2	23	8	0	4	72	291	313	6.3e-05	38.9	WP_016640837|Streptomyces_aurantiacus_JA_4570|Non	WP_016640837|Streptomyces_aurantiacus_JA_4570|Non
Merged2_5265460_3-317	WP_018698527|Amorphus_coralli|Non	45.2	84	46	0	13	264	38	121	3.9e-16	78.2	WP_018698527|Amorphus_coralli|Non	WP_018698527|Amorphus_coralli|Non
Merged2_5265460_3-317	WP_020498672|Sciscionella_marina|Non	43.2	37	21	0	130	240	73	109	5.9e-04	37.7	WP_020498672|Sciscionella_marina|Non	WP_020498672|Sciscionella_marina|Non
Merged2_5265626_3-551	WP_018990614|Azoarcus_toluclasticus|Non	44.6	83	36	3	7	249	154	228	6.2e-17	81.6	WP_018990614|Azoarcus_toluclasticus|Non	WP_018990614|Azoarcus_toluclasticus|Non
Merged2_5265626_3-551	WP_018636315|Frankia_sp_BMG5_12|Non	48.0	75	37	2	1	219	146	220	6.2e-17	81.6	WP_018636315|Frankia_sp_BMG5_12|Non	WP_018636315|Frankia_sp_BMG5_12|Non
Merged2_5265626_3-551	YP_001683600|Caulobacter_sp_K31|Non	44.6	83	36	3	7	249	155	229	1.4e-16	80.5	YP_001683600|Caulobacter_sp_K31|Non	YP_001683600|Caulobacter_sp_K31|Non
Merged2_5265626_3-551	YP_005883713|Marinobacter_adhaerens_HP15|Non	43.4	83	37	3	7	249	154	228	6.9e-16	78.2	YP_005883713|Marinobacter_adhaerens_HP15|Non	YP_005883713|Marinobacter_adhaerens_HP15|Non
Merged2_5265985_1-561	WP_016844090|Bradyrhizobium_elkanii|Non	88.2	186	22	0	1	558	161	346	2.3e-99	355.5	WP_016844090|Bradyrhizobium_elkanii|Non	WP_016844090|Bradyrhizobium_elkanii|Non
Merged2_5265985_1-561	WP_008974368|Bradyrhizobium_sp_STM_3843|Non	87.1	186	24	0	1	558	160	345	5.6e-98	350.9	WP_008974368|Bradyrhizobium_sp_STM_3843|Non	WP_008974368|Bradyrhizobium_sp_STM_3843|Non
Merged2_5265985_1-561	NP_766750|Bradyrhizobium_japonicum_USDA_110|Non	87.6	186	23	0	1	558	161	346	5.6e-98	350.9	NP_766750|Bradyrhizobium_japonicum_USDA_110|Non	NP_766750|Bradyrhizobium_japonicum_USDA_110|Non
Merged2_5265985_1-561	YP_005448034|Bradyrhizobium_sp_S23321|Non	87.6	186	23	0	1	558	161	346	5.6e-98	350.9	YP_005448034|Bradyrhizobium_sp_S23321|Non	YP_005448034|Bradyrhizobium_sp_S23321|Non
Merged2_5265985_1-561	WP_018452988|Mesorhizobium_sp_WSM4349|Non	86.6	186	25	0	1	558	161	346	3.6e-97	348.2	WP_018452988|Mesorhizobium_sp_WSM4349|Non	WP_018452988|Mesorhizobium_sp_WSM4349|Non
Merged2_5265985_1-561	YP_001243259|Bradyrhizobium_sp_BTAi1|Non	84.9	186	28	0	1	558	160	345	3.1e-96	345.1	YP_001243259|Bradyrhizobium_sp_BTAi1|Non	YP_001243259|Bradyrhizobium_sp_BTAi1|Non
Merged2_5265985_1-561	WP_009026103|Bradyrhizobium_sp_ORS_375|Non	84.9	186	28	0	1	558	160	345	6.9e-96	344.0	WP_009026103|Bradyrhizobium_sp_ORS_375|Non	WP_009026103|Bradyrhizobium_sp_ORS_375|Non
Merged2_5265985_1-561	YP_005605010|Bradyrhizobium_japonicum_USDA_6|Non	84.4	186	29	0	1	558	161	346	2.0e-95	342.4	YP_005605010|Bradyrhizobium_japonicum_USDA_6|Non	YP_005605010|Bradyrhizobium_japonicum_USDA_6|Non
Merged2_5265985_1-561	WP_018316437|Bradyrhizobium_japonicum|Non	84.9	186	28	0	1	558	161	346	5.8e-95	340.9	WP_018316437|Bradyrhizobium_japonicum|Non	WP_018316437|Bradyrhizobium_japonicum|Non
Merged2_5265985_1-561	YP_001202852|Bradyrhizobium_sp_ORS278|Non	84.4	186	29	0	1	558	160	345	7.6e-95	340.5	YP_001202852|Bradyrhizobium_sp_ORS278|Non	YP_001202852|Bradyrhizobium_sp_ORS278|Non
Merged2_5265985_1-561	WP_008965629|Bradyrhizobium_sp_STM_3809|Non	83.3	186	31	0	1	558	160	345	1.3e-94	339.7	WP_008965629|Bradyrhizobium_sp_STM_3809|Non	WP_008965629|Bradyrhizobium_sp_STM_3809|Non
Merged2_5265985_1-561	YP_007516509|Bradyrhizobium_oligotrophicum_S58|Non	82.8	186	32	0	1	558	160	345	4.9e-94	337.8	YP_007516509|Bradyrhizobium_oligotrophicum_S58|Non	YP_007516509|Bradyrhizobium_oligotrophicum_S58|Non
Merged2_5265985_1-561	WP_010627592|Halomonas_sp_KM-1|Non	67.2	183	60	0	1	549	164	346	1.1e-72	266.9	WP_010627592|Halomonas_sp_KM-1|Non	WP_010627592|Halomonas_sp_KM-1|Non
Merged2_5265985_1-561	AAD49427|Pseudomonas_alcaligenes|Gen	63.4	183	67	0	1	549	164	346	9.6e-66	243.8	AAD49427|Pseudomonas_alcaligenes|Gen	AAD49427|Pseudomonas_alcaligenes|Gen
Merged2_5265985_1-561	YP_004305827|Polymorphum_gilvum_SL003B-26A1|Non	61.3	186	72	0	1	558	164	349	3.7e-65	241.9	YP_004305827|Polymorphum_gilvum_SL003B-26A1|Non	YP_004305827|Polymorphum_gilvum_SL003B-26A1|Non
Merged2_5265985_1-561	WP_009505789|Citreicella_sp_357|Non	56.8	185	80	0	1	555	164	348	5.9e-63	234.6	WP_009505789|Citreicella_sp_357|Non	WP_009505789|Citreicella_sp_357|Non
Merged2_5265985_1-561	BAC98955|Xanthobacter_polyaromaticivorans|Gen	57.8	185	78	0	1	555	164	348	1.2e-60	226.9	BAC98955|Xanthobacter_polyaromaticivorans|Gen	BAC98955|Xanthobacter_polyaromaticivorans|Gen
Merged2_5265985_1-561	YP_001263547|Sphingomonas_wittichii_RW1|Non	54.9	184	83	0	1	552	162	345	3.0e-59	222.2	YP_001263547|Sphingomonas_wittichii_RW1|Non	YP_001263547|Sphingomonas_wittichii_RW1|Non
Merged2_5265985_1-561	WP_017335132|Burkholderia_pyrrocinia|Non	54.1	185	85	0	1	555	164	348	2.5e-58	219.2	WP_017335132|Burkholderia_pyrrocinia|Non	WP_017335132|Burkholderia_pyrrocinia|Non
Merged2_5265985_1-561	WP_017232576|Pandoraea_sp_B-6|Non	57.4	183	78	0	1	549	162	344	3.7e-57	215.3	WP_017232576|Pandoraea_sp_B-6|Non	WP_017232576|Pandoraea_sp_B-6|Non
Merged2_5265985_1-561	WP_018314148|Cupriavidus_sp_UYPR2_512|Non	56.8	183	79	0	1	549	165	347	8.2e-57	214.2	WP_018314148|Cupriavidus_sp_UYPR2_512|Non	WP_018314148|Cupriavidus_sp_UYPR2_512|Non
Merged2_5265985_1-561	WP_007992562|Pseudomonas_sp_GM48|Non	55.7	183	81	0	1	549	164	346	1.8e-56	213.0	WP_007992562|Pseudomonas_sp_GM48|Non	WP_007992562|Pseudomonas_sp_GM48|Non
Merged2_5265985_1-561	YP_299989|Ralstonia_eutropha_JMP134|Non	56.3	183	80	0	1	549	165	347	1.8e-56	213.0	YP_299989|Ralstonia_eutropha_JMP134|Non	YP_299989|Ralstonia_eutropha_JMP134|Non
Merged2_5265985_1-561	WP_017373131|Enterobacteriaceae_bacterium_LSJC7|Non	54.1	183	83	1	1	549	167	348	3.1e-56	212.2	WP_017373131|Enterobacteriaceae_bacterium_LSJC7|Non	WP_017373131|Enterobacteriaceae_bacterium_LSJC7|Non
Merged2_5265985_1-561	YP_004978866|Burkholderia_sp_YI23|Non	54.1	183	84	0	1	549	166	348	5.3e-56	211.5	YP_004978866|Burkholderia_sp_YI23|Non	YP_004978866|Burkholderia_sp_YI23|Non
Merged2_5266293_3-671	YP_004618786|Ramlibacter_tataouinensis_TTB310|Non	66.1	221	75	0	1	663	145	365	6.3e-88	317.8	YP_004618786|Ramlibacter_tataouinensis_TTB310|Non	YP_004618786|Ramlibacter_tataouinensis_TTB310|Non
Merged2_5266293_3-671	WP_009515010|Hydrogenophaga_sp_PBC|Non	64.7	221	78	0	1	663	145	365	1.2e-86	313.5	WP_009515010|Hydrogenophaga_sp_PBC|Non	WP_009515010|Hydrogenophaga_sp_PBC|Non
Merged2_5266293_3-671	BAC15591|Delftia_tsuruhatensis|Tph	62.4	221	83	0	1	663	137	357	6.7e-82	297.7	BAC15591|Delftia_tsuruhatensis|Tph	BAC15591|Delftia_tsuruhatensis|Tph
Merged2_5266293_3-671	BAE47077|Comamonas_sp_E6|Tph	62.4	221	83	0	1	663	145	365	6.7e-82	297.7	BAE47077|Comamonas_sp_E6|Tph	BAE47077|Comamonas_sp_E6|Tph
Merged2_5266293_3-671	BAE47085|Comamonas_sp_E6|Tph	62.4	221	83	0	1	663	145	365	1.1e-81	297.0	BAE47085|Comamonas_sp_E6|Tph	BAE47085|Comamonas_sp_E6|Tph
Merged2_5266293_3-671	YP_003277535|Comamonas_testosteroni_CNB-2|Tph	62.0	221	84	0	1	663	145	365	9.7e-81	293.9	YP_003277535|Comamonas_testosteroni_CNB-2|Tph	YP_003277535|Comamonas_testosteroni_CNB-2|Tph
Merged2_5266293_3-671	WP_019521462|Streptomyces_sp_FxanaD5|Non	63.8	224	76	4	1	663	156	377	5.0e-77	281.6	WP_019521462|Streptomyces_sp_FxanaD5|Non	WP_019521462|Streptomyces_sp_FxanaD5|Non
Merged2_5266293_3-671	AAR90187|Rhodococcus_sp_DK17|Tph	61.0	223	84	3	1	663	152	373	8.0e-75	274.2	AAR90187|Rhodococcus_sp_DK17|Tph	AAR90187|Rhodococcus_sp_DK17|Tph
Merged2_5266293_3-671	WP_017134359|Pseudomonas_agarici|Non	59.2	228	84	4	1	663	150	375	1.0e-74	273.9	WP_017134359|Pseudomonas_agarici|Non	WP_017134359|Pseudomonas_agarici|Non
Merged2_5266293_3-671	YP_552593|Burkholderia_xenovorans_LB400|Tph	59.6	230	82	4	1	663	147	374	1.8e-74	273.1	YP_552593|Burkholderia_xenovorans_LB400|Tph	YP_552593|Burkholderia_xenovorans_LB400|Tph
Merged2_5266293_3-671	YP_950122|Arthrobacter_aurescens_TC1|Non	60.3	224	84	4	1	663	149	370	3.9e-74	271.9	YP_950122|Arthrobacter_aurescens_TC1|Non	YP_950122|Arthrobacter_aurescens_TC1|Non
Merged2_5266293_3-671	YP_008041091|Burkholderia_sp_RPE64|Non	60.0	225	84	4	1	663	170	392	1.1e-73	270.4	YP_008041091|Burkholderia_sp_RPE64|Non	YP_008041091|Burkholderia_sp_RPE64|Non
Merged2_5266293_3-671	WP_020661406|Amycolatopsis_benzoatilytica|Non	60.2	221	79	5	19	663	141	358	3.7e-72	265.4	WP_020661406|Amycolatopsis_benzoatilytica|Non	WP_020661406|Amycolatopsis_benzoatilytica|Non
Merged2_5266293_3-671	WP_007745632|Burkholderia_sp_BT03|Non	57.6	229	87	4	1	663	153	379	1.1e-71	263.8	WP_007745632|Burkholderia_sp_BT03|Non	WP_007745632|Burkholderia_sp_BT03|Non
Merged2_5266293_3-671	WP_009574087|Celeribacter_baekdonensis_B30|Non	55.7	230	93	4	1	669	152	379	2.9e-69	255.8	WP_009574087|Celeribacter_baekdonensis_B30|Non	WP_009574087|Celeribacter_baekdonensis_B30|Non
Merged2_5266293_3-671	YP_004900399|Pelagibacterium_halotolerans_B2|Non	53.8	223	96	3	19	669	123	344	1.5e-65	243.4	YP_004900399|Pelagibacterium_halotolerans_B2|Non	YP_004900399|Pelagibacterium_halotolerans_B2|Non
Merged2_5266293_3-671	WP_017727645|Bacillus_sp_L1|Non	52.9	221	104	0	1	663	151	371	3.3e-65	242.3	WP_017727645|Bacillus_sp_L1|Non	WP_017727645|Bacillus_sp_L1|Non
Merged2_5266293_3-671	ZP_06844439|Burkholderia_sp_Ch1-1|Non	48.9	221	113	0	1	663	160	380	4.2e-60	225.3	ZP_06844439|Burkholderia_sp_Ch1-1|Non	ZP_06844439|Burkholderia_sp_Ch1-1|Non
Merged2_5266293_3-671	YP_552991|Burkholderia_xenovorans_LB400|Non	48.4	221	114	0	1	663	160	380	1.2e-59	223.8	YP_552991|Burkholderia_xenovorans_LB400|Non	YP_552991|Burkholderia_xenovorans_LB400|Non
Merged2_5266293_3-671	WP_009518931|Hydrogenophaga_sp_PBC|Non	43.9	223	125	0	1	669	147	369	1.1e-55	210.7	WP_009518931|Hydrogenophaga_sp_PBC|Non	WP_009518931|Hydrogenophaga_sp_PBC|Non
Merged2_5266293_3-671	WP_020201658|Cupriavidus_sp_WS|Non	47.5	221	116	0	1	663	132	352	9.1e-55	207.6	WP_020201658|Cupriavidus_sp_WS|Non	WP_020201658|Cupriavidus_sp_WS|Non
Merged2_5266293_3-671	WP_020162764|Cycloclasticus_pugetii|Non	45.4	216	114	2	1	639	150	364	2.5e-52	199.5	WP_020162764|Cycloclasticus_pugetii|Non	WP_020162764|Cycloclasticus_pugetii|Non
Merged2_5266293_3-671	WP_020162778|Cycloclasticus_pugetii|Non	44.8	221	108	2	1	639	151	365	7.2e-52	198.0	WP_020162778|Cycloclasticus_pugetii|Non	WP_020162778|Cycloclasticus_pugetii|Non
Merged2_5266293_3-671	YP_624442|Burkholderia_cenocepacia_AU_1054|Non	42.9	224	127	1	1	669	158	381	6.1e-51	194.9	YP_624442|Burkholderia_cenocepacia_AU_1054|Non	YP_624442|Burkholderia_cenocepacia_AU_1054|Non
Merged2_5266293_3-671	YP_777383|Burkholderia_ambifaria_AMMD|Non	42.9	224	127	1	1	669	158	381	1.4e-50	193.7	YP_777383|Burkholderia_ambifaria_AMMD|Non	YP_777383|Burkholderia_ambifaria_AMMD|Non
Merged2_5266692_2-508	YP_955195|Mycobacterium_vanbaalenii_PYR-1|Non	65.1	169	58	1	1	507	102	269	3.9e-66	245.0	YP_955195|Mycobacterium_vanbaalenii_PYR-1|Non	YP_955195|Mycobacterium_vanbaalenii_PYR-1|Non
Merged2_5266692_2-508	WP_005464751|Saccharomonospora_glauca|Non	61.5	169	62	3	7	507	105	272	2.3e-58	219.2	WP_005464751|Saccharomonospora_glauca|Non	WP_005464751|Saccharomonospora_glauca|Non
Merged2_5266692_2-508	WP_016694260|Rhodococcus_rhodochrous|Non	59.8	169	65	3	7	507	105	272	4.8e-56	211.5	WP_016694260|Rhodococcus_rhodochrous|Non	WP_016694260|Rhodococcus_rhodochrous|Non
Merged2_5266692_2-508	BAH90072|Suenaga_uncultured_bacterium|Dhb	57.5	179	64	4	1	507	103	279	9.0e-55	207.2	BAH90072|Suenaga_uncultured_bacterium|Dhb	BAH90072|Suenaga_uncultured_bacterium|Dhb
Merged2_5266692_2-508	WP_016695459|Rhodococcus_rhodochrous|Non	55.0	169	75	1	1	507	102	269	5.9e-54	204.5	WP_016695459|Rhodococcus_rhodochrous|Non	WP_016695459|Rhodococcus_rhodochrous|Non
Merged2_5266692_2-508	ZP_04685371|Streptomyces_ghanaensis_ATCC_14672|Non	53.0	168	77	2	7	507	105	271	3.9e-50	191.8	ZP_04685371|Streptomyces_ghanaensis_ATCC_14672|Non	ZP_04685371|Streptomyces_ghanaensis_ATCC_14672|Non
Merged2_5266692_2-508	WP_020550805|Streptomyces_scabrisporus|Non	52.9	174	75	4	4	507	105	277	1.1e-47	183.7	WP_020550805|Streptomyces_scabrisporus|Non	WP_020550805|Streptomyces_scabrisporus|Non
Merged2_5266692_2-508	WP_007499174|Streptomyces_zinciresistens|Non	47.9	167	86	1	7	507	105	270	6.5e-45	174.5	WP_007499174|Streptomyces_zinciresistens|Non	WP_007499174|Streptomyces_zinciresistens|Non
Merged2_5266692_2-508	WP_006933069|Rhodococcus_sp_EsD8|Non	48.5	167	85	1	7	507	105	270	7.2e-44	171.0	WP_006933069|Rhodococcus_sp_EsD8|Non	WP_006933069|Rhodococcus_sp_EsD8|Non
Merged2_5266692_2-508	YP_004555540|Sphingobium_chlorophenolicum_L-1|Non	47.7	172	84	3	7	507	104	274	2.1e-43	169.5	YP_004555540|Sphingobium_chlorophenolicum_L-1|Non	YP_004555540|Sphingobium_chlorophenolicum_L-1|Non
Merged2_5266692_2-508	WP_010592304|Rhodococcus_sp_P14|Non	47.9	167	86	1	7	507	102	267	2.1e-43	169.5	WP_010592304|Rhodococcus_sp_P14|Non	WP_010592304|Rhodococcus_sp_P14|Non
Merged2_5266692_2-508	WP_020398647|Kordiimonas_gwangyangensis|Non	46.5	172	86	3	7	507	104	274	4.4e-41	161.8	WP_020398647|Kordiimonas_gwangyangensis|Non	WP_020398647|Kordiimonas_gwangyangensis|Non
Merged2_5266692_2-508	WP_003882298|Mycobacterium_fortuitum|Non	45.8	168	88	2	7	507	107	272	1.7e-40	159.8	WP_003882298|Mycobacterium_fortuitum|Non	WP_003882298|Mycobacterium_fortuitum|Non
Merged2_5266692_2-508	WP_020122047|Streptomyces_canus|Non	48.6	173	83	2	7	507	105	277	4.8e-40	158.3	WP_020122047|Streptomyces_canus|Non	WP_020122047|Streptomyces_canus|Non
Merged2_5266692_2-508	ZP_03266981|Burkholderia_sp_H160|Non	47.4	173	83	5	7	507	101	271	8.2e-40	157.5	ZP_03266981|Burkholderia_sp_H160|Non	ZP_03266981|Burkholderia_sp_H160|Non
Merged2_5266692_2-508	YP_743288|Alkalilimnicola_ehrlichii_MLHE-1|Non	47.6	168	82	4	7	498	102	267	7.7e-38	151.0	YP_743288|Alkalilimnicola_ehrlichii_MLHE-1|Non	YP_743288|Alkalilimnicola_ehrlichii_MLHE-1|Non
Merged2_5266692_2-508	ABX56043|Dyella_ginsengisoli_LA-4|Dhb	46.0	174	85	7	4	507	101	271	1.3e-37	150.2	ABX56043|Dyella_ginsengisoli_LA-4|Dhb	ABX56043|Dyella_ginsengisoli_LA-4|Dhb
Merged2_5266692_2-508	YP_923963|Nocardioides_sp_JS614|Non	43.8	176	89	2	7	507	106	280	1.7e-37	149.8	YP_923963|Nocardioides_sp_JS614|Non	YP_923963|Nocardioides_sp_JS614|Non
Merged2_5266692_2-508	WP_004261305|Thauera_sp_63|Non	47.5	162	83	2	25	507	107	267	2.9e-37	149.1	WP_004261305|Thauera_sp_63|Non	WP_004261305|Thauera_sp_63|Non
Merged2_5266692_2-508	ZP_06607644|Aeromicrobium_marinum_DSM_15272|Non	42.6	176	91	2	7	507	105	279	5.0e-37	148.3	ZP_06607644|Aeromicrobium_marinum_DSM_15272|Non	ZP_06607644|Aeromicrobium_marinum_DSM_15272|Non
Merged2_5266692_2-508	BAG06220|Nocardioides_sp_DF412|Thb	46.2	169	83	5	22	507	109	276	6.5e-37	147.9	BAG06220|Nocardioides_sp_DF412|Thb	BAG06220|Nocardioides_sp_DF412|Thb
Merged2_5266692_2-508	WP_006956047|Sphingobium_japonicum|Non	45.8	168	84	5	22	507	108	274	8.5e-37	147.5	WP_006956047|Sphingobium_japonicum|Non	WP_006956047|Sphingobium_japonicum|Non
Merged2_5266692_2-508	WP_010833106|Nocardioides_sp_CF8|Non	43.2	176	90	2	7	507	105	279	2.5e-36	146.0	WP_010833106|Nocardioides_sp_CF8|Non	WP_010833106|Nocardioides_sp_CF8|Non
Merged2_5266692_2-508	ZP_05480177|Streptomyces_sp_AA4|Non	46.6	174	85	5	7	507	103	275	5.5e-36	144.8	ZP_05480177|Streptomyces_sp_AA4|Non	ZP_05480177|Streptomyces_sp_AA4|Non
Merged2_5266692_2-508	BAA25611|Rhodococcus_erythropolis_TA421|Dhb	45.7	175	85	6	7	507	104	276	9.4e-36	144.1	BAA25611|Rhodococcus_erythropolis_TA421|Dhb	BAA25611|Rhodococcus_erythropolis_TA421|Dhb
Merged2_5267572_3-227	YP_001262372|Sphingomonas_wittichii_RW1|Non	42.7	75	42	1	1	225	179	252	9.4e-12	63.2	YP_001262372|Sphingomonas_wittichii_RW1|Non	YP_001262372|Sphingomonas_wittichii_RW1|Non
Merged2_5267572_3-227	ZP_01626570|marine_gamma_proteobacterium_HTCC2080|Non	52.2	46	22	0	1	138	183	228	1.5e-09	55.8	ZP_01626570|marine_gamma_proteobacterium_HTCC2080|Non	ZP_01626570|marine_gamma_proteobacterium_HTCC2080|Non
Merged2_5267572_3-227	ZP_04959249|gamma_proteobacterium_NOR51-B|Non	52.2	46	22	0	1	138	181	226	2.5e-09	55.1	ZP_04959249|gamma_proteobacterium_NOR51-B|Non	ZP_04959249|gamma_proteobacterium_NOR51-B|Non
Merged2_5267572_3-227	YP_004931670|Pseudoxanthomonas_spadix_BD-a59|Non	52.6	38	17	1	1	114	193	229	7.7e-06	43.5	YP_004931670|Pseudoxanthomonas_spadix_BD-a59|Non	YP_004931670|Pseudoxanthomonas_spadix_BD-a59|Non
Merged2_5267572_3-227	ZP_03503869|Rhizobium_etli_Kim_5|Non	52.6	38	17	1	1	114	193	229	1.0e-05	43.1	ZP_03503869|Rhizobium_etli_Kim_5|Non	ZP_03503869|Rhizobium_etli_Kim_5|Non
Merged2_5267572_3-227	WP_003521925|Agrobacterium_tumefaciens|Non	52.6	38	17	1	1	114	193	229	1.0e-05	43.1	WP_003521925|Agrobacterium_tumefaciens|Non	WP_003521925|Agrobacterium_tumefaciens|Non
Merged2_5267572_3-227	BAB21463|Burkholderia_sp_NK8|Bzt	50.0	38	18	1	1	114	193	229	1.7e-05	42.4	BAB21463|Burkholderia_sp_NK8|Bzt	BAB21463|Burkholderia_sp_NK8|Bzt
Merged2_5267572_3-227	ZP_06295196|Burkholderia_sp_CCGE1001|Non	47.4	38	19	1	1	114	193	229	2.2e-05	42.0	ZP_06295196|Burkholderia_sp_CCGE1001|Non	ZP_06295196|Burkholderia_sp_CCGE1001|Non
Merged2_5267572_3-227	YP_001895225|Burkholderia_phytofirmans_PsJN|Non	50.0	38	18	1	1	114	193	229	2.2e-05	42.0	YP_001895225|Burkholderia_phytofirmans_PsJN|Non	YP_001895225|Burkholderia_phytofirmans_PsJN|Non
Merged2_5267572_3-227	YP_914978|Paracoccus_denitrificans_PD1222|Non	50.0	38	18	1	1	114	193	229	2.9e-05	41.6	YP_914978|Paracoccus_denitrificans_PD1222|Non	YP_914978|Paracoccus_denitrificans_PD1222|Non
Merged2_5267572_3-227	ZP_04948747|Burkholderia_dolosa_AUO158|Non	50.0	38	18	1	1	114	193	229	2.9e-05	41.6	ZP_04948747|Burkholderia_dolosa_AUO158|Non	ZP_04948747|Burkholderia_dolosa_AUO158|Non
Merged2_5267572_3-227	YP_003774732|Herbaspirillum_seropedicae_SmR1|Non	50.0	38	18	1	1	114	195	231	3.8e-05	41.2	YP_003774732|Herbaspirillum_seropedicae_SmR1|Non	YP_003774732|Herbaspirillum_seropedicae_SmR1|Non
Merged2_5267572_3-227	YP_495819|Novosphingobium_aromaticivorans_DSM_12444|Non	44.7	38	20	1	1	114	187	223	5.0e-05	40.8	YP_495819|Novosphingobium_aromaticivorans_DSM_12444|Non	YP_495819|Novosphingobium_aromaticivorans_DSM_12444|Non
Merged2_5267572_3-227	YP_002981388|Ralstonia_pickettii_12D|Non	47.4	38	19	1	1	114	193	229	6.5e-05	40.4	YP_002981388|Ralstonia_pickettii_12D|Non	YP_002981388|Ralstonia_pickettii_12D|Non
Merged2_5267572_3-227	WP_017908778|Xanthomonas_sp_SHU199|Non	50.0	38	18	1	1	114	193	229	6.5e-05	40.4	WP_017908778|Xanthomonas_sp_SHU199|Non	WP_017908778|Xanthomonas_sp_SHU199|Non
Merged2_5267572_3-227	WP_018027234|Oligella_urethralis|Non	44.7	38	20	1	1	114	189	225	8.5e-05	40.0	WP_018027234|Oligella_urethralis|Non	WP_018027234|Oligella_urethralis|Non
Merged2_5267572_3-227	YP_001583214|Burkholderia_multivorans_ATCC_17616|Non	47.4	38	19	1	1	114	193	229	8.5e-05	40.0	YP_001583214|Burkholderia_multivorans_ATCC_17616|Non	YP_001583214|Burkholderia_multivorans_ATCC_17616|Non
Merged2_5267572_3-227	YP_001115010|Burkholderia_vietnamiensis_G4|Non	47.4	38	19	1	1	114	193	229	8.5e-05	40.0	YP_001115010|Burkholderia_vietnamiensis_G4|Non	YP_001115010|Burkholderia_vietnamiensis_G4|Non
Merged2_5267572_3-227	BAE46757|Burkholderia_cepacia_MAFF302531|Bzt	47.4	38	19	1	1	114	193	229	8.5e-05	40.0	BAE46757|Burkholderia_cepacia_MAFF302531|Bzt	BAE46757|Burkholderia_cepacia_MAFF302531|Bzt
Merged2_5267572_3-227	ZP_02892622|Burkholderia_ambifaria_IOP40-10|Non	47.4	38	19	1	1	114	193	229	8.5e-05	40.0	ZP_02892622|Burkholderia_ambifaria_IOP40-10|Non	ZP_02892622|Burkholderia_ambifaria_IOP40-10|Non
Merged2_5267572_3-227	BAE46753|Burkholderia_gladioli|Bzt	47.4	38	19	1	1	114	193	229	8.5e-05	40.0	BAE46753|Burkholderia_gladioli|Bzt	BAE46753|Burkholderia_gladioli|Bzt
Merged2_5267572_3-227	YP_001263130|Sphingomonas_wittichii_RW1|Non	44.7	38	20	1	1	114	187	223	1.1e-04	39.7	YP_001263130|Sphingomonas_wittichii_RW1|Non	YP_001263130|Sphingomonas_wittichii_RW1|Non
Merged2_5267572_3-227	YP_001630004|Bordetella_petrii_DSM_12804|Non	47.4	38	19	1	1	114	195	231	1.4e-04	39.3	YP_001630004|Bordetella_petrii_DSM_12804|Non	YP_001630004|Bordetella_petrii_DSM_12804|Non
Merged2_5267572_3-227	YP_001898938|Ralstonia_pickettii_12J|Non	44.7	38	20	1	1	114	193	229	1.4e-04	39.3	YP_001898938|Ralstonia_pickettii_12J|Non	YP_001898938|Ralstonia_pickettii_12J|Non
Merged2_5267572_3-227	WP_009454445|Alcaligenes_sp_HPC1271|Non	47.4	38	19	1	1	114	193	229	3.2e-04	38.1	WP_009454445|Alcaligenes_sp_HPC1271|Non	WP_009454445|Alcaligenes_sp_HPC1271|Non
Merged2_5269149_98-703	WP_019461944|Roseomonas_sp_B5|Non	83.8	191	31	0	4	576	250	440	1.1e-99	356.7	WP_019461944|Roseomonas_sp_B5|Non	WP_019461944|Roseomonas_sp_B5|Non
Merged2_5269149_98-703	YP_002497646|Methylobacterium_nodulans_ORS_2060|Non	79.4	199	41	0	4	600	250	448	1.1e-96	346.7	YP_002497646|Methylobacterium_nodulans_ORS_2060|Non	YP_002497646|Methylobacterium_nodulans_ORS_2060|Non
Merged2_5269149_98-703	YP_001768274|Methylobacterium_sp_4-46|Non	80.2	192	38	0	4	579	250	441	9.7e-96	343.6	YP_001768274|Methylobacterium_sp_4-46|Non	YP_001768274|Methylobacterium_sp_4-46|Non
Merged2_5269149_98-703	YP_003450809|Azospirillum_sp_B510|Non	80.9	194	37	0	1	582	254	447	1.8e-94	339.3	YP_003450809|Azospirillum_sp_B510|Non	YP_003450809|Azospirillum_sp_B510|Non
Merged2_5269149_98-703	YP_001416040|Xanthobacter_autotrophicus_Py2|Non	75.5	200	49	0	1	600	261	460	6.9e-94	337.4	YP_001416040|Xanthobacter_autotrophicus_Py2|Non	YP_001416040|Xanthobacter_autotrophicus_Py2|Non
Merged2_5269149_98-703	YP_348053|Pseudomonas_fluorescens_Pf0-1|Non	80.0	195	36	2	1	582	248	440	5.9e-93	334.3	YP_348053|Pseudomonas_fluorescens_Pf0-1|Non	YP_348053|Pseudomonas_fluorescens_Pf0-1|Non
Merged2_5269149_98-703	YP_002546703|Agrobacterium_radiobacter_K84|Non	79.8	193	39	0	1	579	258	450	7.7e-93	334.0	YP_002546703|Agrobacterium_radiobacter_K84|Non	YP_002546703|Agrobacterium_radiobacter_K84|Non
Merged2_5269149_98-703	AAX47023|Pseudomonas_putida_GJ31|Bzt	79.3	193	39	1	1	579	248	439	1.3e-92	333.2	AAX47023|Pseudomonas_putida_GJ31|Bzt	AAX47023|Pseudomonas_putida_GJ31|Bzt
Merged2_5269149_98-703	ACI25290|Pseudomonas_sp_B3-1|Bzt	78.8	193	40	1	1	579	248	439	2.2e-92	332.4	ACI25290|Pseudomonas_sp_B3-1|Bzt	ACI25290|Pseudomonas_sp_B3-1|Bzt
Merged2_5269149_98-703	YP_348699|fluorescens_Pf0-1|Non	78.8	193	38	2	1	576	248	438	9.4e-91	327.0	YP_348699|fluorescens_Pf0-1|Non	YP_348699|fluorescens_Pf0-1|Non
Merged2_5269149_98-703	YP_001348079|Pseudomonas_aeruginosa_PA7|Non	76.6	192	45	0	4	579	249	440	1.6e-90	326.2	YP_001348079|Pseudomonas_aeruginosa_PA7|Non	YP_001348079|Pseudomonas_aeruginosa_PA7|Non
Merged2_5269149_98-703	AAK52287|Pseudomonas_putida_P111|Bzt	76.0	192	46	0	4	579	249	440	3.6e-90	325.1	AAK52287|Pseudomonas_putida_P111|Bzt	AAK52287|Pseudomonas_putida_P111|Bzt
Merged2_5269149_98-703	YP_608701|Pseudomonas_entomophila_L48|Non	77.1	192	43	1	4	579	249	439	3.6e-90	325.1	YP_608701|Pseudomonas_entomophila_L48|Non	YP_608701|Pseudomonas_entomophila_L48|Non
Merged2_5269149_98-703	YP_260958|Pseudomonas_fluorescens_Pf-5|Non	74.6	193	49	0	1	579	248	440	3.6e-90	325.1	YP_260958|Pseudomonas_fluorescens_Pf-5|Non	YP_260958|Pseudomonas_fluorescens_Pf-5|Non
Merged2_5269149_98-703	WP_008949535|Alishewanella_jeotgali|Non	74.1	193	50	0	4	582	258	450	1.0e-89	323.6	WP_008949535|Alishewanella_jeotgali|Non	WP_008949535|Alishewanella_jeotgali|Non
Merged2_5269149_98-703	WP_020656036|Massilia_niastensis|Non	74.1	193	50	0	4	582	258	450	5.1e-89	321.2	WP_020656036|Massilia_niastensis|Non	WP_020656036|Massilia_niastensis|Non
Merged2_5269149_98-703	YP_982342|Polaromonas_naphthalenivorans_CJ2|Non	74.9	195	49	0	1	585	254	448	3.3e-88	318.5	YP_982342|Polaromonas_naphthalenivorans_CJ2|Non	YP_982342|Polaromonas_naphthalenivorans_CJ2|Non
Merged2_5269149_98-703	YP_726432|Ralstonia_eutropha_H16|Non	73.6	193	51	0	4	582	263	455	7.4e-88	317.4	YP_726432|Ralstonia_eutropha_H16|Non	YP_726432|Ralstonia_eutropha_H16|Non
Merged2_5269149_98-703	YP_004713948|Pseudomonas_stutzeri_ATCC_17588|Non	72.4	192	53	0	4	579	249	440	2.2e-87	315.8	YP_004713948|Pseudomonas_stutzeri_ATCC_17588|Non	YP_004713948|Pseudomonas_stutzeri_ATCC_17588|Non
Merged2_5269149_98-703	YP_587013|Cupriavidus_metallidurans_CH34|Non	72.0	193	54	0	4	582	267	459	4.8e-87	314.7	YP_587013|Cupriavidus_metallidurans_CH34|Non	YP_587013|Cupriavidus_metallidurans_CH34|Non
Merged2_5269149_98-703	ZP_03266690|Burkholderia_sp_H160|Non	72.0	193	54	0	1	579	256	448	8.2e-87	313.9	ZP_03266690|Burkholderia_sp_H160|Non	ZP_03266690|Burkholderia_sp_H160|Non
Merged2_5269149_98-703	YP_438673|Burkholderia_thailandensis_E264|Non	71.6	194	55	0	1	582	256	449	1.1e-86	313.5	YP_438673|Burkholderia_thailandensis_E264|Non	YP_438673|Burkholderia_thailandensis_E264|Non
Merged2_5269149_98-703	YP_002890071|Thauera_sp_MZ1T|Non	73.1	193	52	0	4	582	248	440	1.4e-86	313.2	YP_002890071|Thauera_sp_MZ1T|Non	YP_002890071|Thauera_sp_MZ1T|Non
Merged2_5269149_98-703	YP_298599|Ralstonia_eutropha_JMP134|Bzt	71.0	193	56	0	4	582	261	453	3.1e-86	312.0	YP_298599|Ralstonia_eutropha_JMP134|Bzt	YP_298599|Ralstonia_eutropha_JMP134|Bzt
Merged2_5269149_98-703	YP_554389|Burkholderia_xenovorans_LB400|Bzt	71.0	193	56	0	1	579	256	448	4.1e-86	311.6	YP_554389|Burkholderia_xenovorans_LB400|Bzt	YP_554389|Burkholderia_xenovorans_LB400|Bzt
Merged2_5269491_62-1336	WP_017727527|Bacillus_sp_L1|Non	56.8	417	175	5	1	1239	1	416	5.8e-143	501.5	WP_017727527|Bacillus_sp_L1|Non	WP_017727527|Bacillus_sp_L1|Non
Merged2_5269491_62-1336	WP_017953881|SAR202_cluster_bacterium_SCGC_AAA240-N13|Non	44.8	415	211	6	19	1242	6	409	3.1e-104	372.9	WP_017953881|SAR202_cluster_bacterium_SCGC_AAA240-N13|Non	WP_017953881|SAR202_cluster_bacterium_SCGC_AAA240-N13|Non
Merged2_5269491_62-1336	WP_017727651|Bacillus_sp_L1|Non	43.6	424	218	7	7	1251	2	413	1.5e-101	364.0	WP_017727651|Bacillus_sp_L1|Non	WP_017727651|Bacillus_sp_L1|Non
Merged2_5269491_62-1336	WP_007296704|Rhodococcus_imtechensis|Non	43.2	428	218	9	7	1257	2	415	1.5e-101	364.0	WP_007296704|Rhodococcus_imtechensis|Non	WP_007296704|Rhodococcus_imtechensis|Non
Merged2_5269491_62-1336	WP_019521458|Streptomyces_sp_FxanaD5|Non	42.0	426	227	7	7	1257	2	416	4.4e-98	352.4	WP_019521458|Streptomyces_sp_FxanaD5|Non	WP_019521458|Streptomyces_sp_FxanaD5|Non
Merged2_5269491_62-1336	WP_017727780|Bacillus_sp_L1|Non	42.5	421	215	8	7	1227	2	409	7.5e-98	351.7	WP_017727780|Bacillus_sp_L1|Non	WP_017727780|Bacillus_sp_L1|Non
Merged2_5269491_62-1336	WP_017525099|Pusillimonas_noertemannii|Non	41.0	429	230	8	1	1257	1	416	4.7e-92	332.4	WP_017525099|Pusillimonas_noertemannii|Non	WP_017525099|Pusillimonas_noertemannii|Non
Merged2_5269491_62-1336	WP_020656379|Massilia_niastensis|Non	43.0	405	206	7	7	1185	1	392	2.3e-91	330.1	WP_020656379|Massilia_niastensis|Non	WP_020656379|Massilia_niastensis|Non
Merged2_5269491_62-1336	ZP_03542810|Comamonas_testosteroni_KF-1|Non	40.1	431	234	9	7	1266	2	419	1.5e-90	327.4	ZP_03542810|Comamonas_testosteroni_KF-1|Non	ZP_03542810|Comamonas_testosteroni_KF-1|Non
Merged2_5269491_62-1336	YP_007511744|Bradyrhizobium_oligotrophicum_S58|Non	41.6	437	229	10	7	1266	2	429	2.6e-90	326.6	YP_007511744|Bradyrhizobium_oligotrophicum_S58|Non	YP_007511744|Bradyrhizobium_oligotrophicum_S58|Non
Merged2_5269491_62-1336	ZP_05485171|Streptomyces_sp_SPB78|Non	40.7	425	224	9	16	1251	5	414	6.3e-89	322.0	ZP_05485171|Streptomyces_sp_SPB78|Non	ZP_05485171|Streptomyces_sp_SPB78|Non
Merged2_5269491_62-1336	WP_007759357|Rhizobium_sp_CF080|Non	40.0	427	235	8	7	1260	2	416	1.1e-88	321.2	WP_007759357|Rhizobium_sp_CF080|Non	WP_007759357|Rhizobium_sp_CF080|Non
Merged2_5269491_62-1336	YP_004331506|Pseudonocardia_dioxanivorans_CB1190|Non	40.8	441	202	7	22	1239	7	423	4.1e-88	319.3	YP_004331506|Pseudonocardia_dioxanivorans_CB1190|Non	YP_004331506|Pseudonocardia_dioxanivorans_CB1190|Non
Merged2_5269491_62-1336	ZP_01015537|Maritimibacter_alkaliphilus_HTCC2654|Non	40.4	438	235	11	7	1266	2	431	2.9e-86	313.2	ZP_01015537|Maritimibacter_alkaliphilus_HTCC2654|Non	ZP_01015537|Maritimibacter_alkaliphilus_HTCC2654|Non
Merged2_5269491_62-1336	WP_016835789|Herbaspirillum_lusitanum|Non	42.3	416	194	10	58	1257	1	386	1.1e-85	311.2	WP_016835789|Herbaspirillum_lusitanum|Non	WP_016835789|Herbaspirillum_lusitanum|Non
Merged2_5269491_62-1336	YP_004333721|Pseudonocardia_dioxanivorans|Non	40.3	439	216	8	7	1239	2	422	2.1e-84	307.0	YP_004333721|Pseudonocardia_dioxanivorans|Non	YP_004333721|Pseudonocardia_dioxanivorans|Non
Merged2_5269491_62-1336	WP_018706724|Bacillus_fordii|Non	40.0	390	198	10	7	1128	2	371	5.9e-79	288.9	WP_018706724|Bacillus_fordii|Non	WP_018706724|Bacillus_fordii|Non
Merged2_5269508_3-467	EPZ52966|Alicyclobacillus_acidoterrestris_ATCC_49025|Non	73.5	155	41	0	1	465	1	155	3.4e-72	265.0	EPZ52966|Alicyclobacillus_acidoterrestris_ATCC_49025|Non	EPZ52966|Alicyclobacillus_acidoterrestris_ATCC_49025|Non
Merged2_5269508_3-467	EPZ52963|Alicyclobacillus_acidoterrestris_ATCC_49025|Non	70.1	147	44	0	25	465	1	147	1.0e-65	243.4	EPZ52963|Alicyclobacillus_acidoterrestris_ATCC_49025|Non	EPZ52963|Alicyclobacillus_acidoterrestris_ATCC_49025|Non
Merged2_5269508_3-467	WP_007296704|Rhodococcus_imtechensis|Non	61.9	155	59	0	1	465	1	155	3.5e-61	228.4	WP_007296704|Rhodococcus_imtechensis|Non	WP_007296704|Rhodococcus_imtechensis|Non
Merged2_5269508_3-467	WP_017727651|Bacillus_sp_L1|Non	63.0	146	54	0	1	438	1	146	4.3e-59	221.5	WP_017727651|Bacillus_sp_L1|Non	WP_017727651|Bacillus_sp_L1|Non
Merged2_5269508_3-467	YP_004331506|Pseudonocardia_dioxanivorans_CB1190|Non	66.0	144	49	0	1	432	1	144	9.5e-59	220.3	YP_004331506|Pseudonocardia_dioxanivorans_CB1190|Non	YP_004331506|Pseudonocardia_dioxanivorans_CB1190|Non
Merged2_5269508_3-467	WP_017727780|Bacillus_sp_L1|Non	61.1	149	58	0	1	447	1	149	2.1e-58	219.2	WP_017727780|Bacillus_sp_L1|Non	WP_017727780|Bacillus_sp_L1|Non
Merged2_5269508_3-467	WP_019521458|Streptomyces_sp_FxanaD5|Non	61.7	149	57	0	1	447	1	149	6.1e-58	217.6	WP_019521458|Streptomyces_sp_FxanaD5|Non	WP_019521458|Streptomyces_sp_FxanaD5|Non
Merged2_5269508_3-467	WP_017727527|Bacillus_sp_L1|Non	62.4	149	56	0	1	447	2	150	1.0e-57	216.9	WP_017727527|Bacillus_sp_L1|Non	WP_017727527|Bacillus_sp_L1|Non
Merged2_5269508_3-467	YP_004333721|Pseudonocardia_dioxanivorans|Non	65.3	144	50	0	1	432	1	144	1.2e-56	213.4	YP_004333721|Pseudonocardia_dioxanivorans|Non	YP_004333721|Pseudonocardia_dioxanivorans|Non
Merged2_5269508_3-467	WP_007759357|Rhizobium_sp_CF080|Non	55.8	154	68	0	1	462	1	154	1.3e-55	209.9	WP_007759357|Rhizobium_sp_CF080|Non	WP_007759357|Rhizobium_sp_CF080|Non
Merged2_5269508_3-467	YP_004333941|Pseudonocardia_dioxanivorans_CB1190|Non	57.8	166	58	1	1	462	1	166	2.2e-55	209.1	YP_004333941|Pseudonocardia_dioxanivorans_CB1190|Non	YP_004333941|Pseudonocardia_dioxanivorans_CB1190|Non
Merged2_5269508_3-467	WP_020656379|Massilia_niastensis|Non	59.5	148	60	0	4	447	1	148	1.1e-54	206.8	WP_020656379|Massilia_niastensis|Non	WP_020656379|Massilia_niastensis|Non
Merged2_5269508_3-467	WP_017953881|SAR202_cluster_bacterium_SCGC_AAA240-N13|Non	56.1	155	66	1	1	465	1	153	2.0e-53	202.6	WP_017953881|SAR202_cluster_bacterium_SCGC_AAA240-N13|Non	WP_017953881|SAR202_cluster_bacterium_SCGC_AAA240-N13|Non
Merged2_5269508_3-467	ZP_01015537|Maritimibacter_alkaliphilus_HTCC2654|Non	62.9	151	53	2	1	447	1	150	6.6e-52	197.6	ZP_01015537|Maritimibacter_alkaliphilus_HTCC2654|Non	ZP_01015537|Maritimibacter_alkaliphilus_HTCC2654|Non
Merged2_5269508_3-467	ZP_03542810|Comamonas_testosteroni_KF-1|Non	55.7	149	66	0	1	447	1	149	1.9e-51	196.1	ZP_03542810|Comamonas_testosteroni_KF-1|Non	ZP_03542810|Comamonas_testosteroni_KF-1|Non
Merged2_5269508_3-467	YP_557507|Burkholderia_xenovorans_LB400|Non	62.4	149	52	3	13	450	2	149	3.3e-51	195.3	YP_557507|Burkholderia_xenovorans_LB400|Non	YP_557507|Burkholderia_xenovorans_LB400|Non
Merged2_5269508_3-467	YP_557510|Burkholderia_xenovorans_LB400|Non	61.4	145	55	1	31	465	8	151	5.6e-51	194.5	YP_557510|Burkholderia_xenovorans_LB400|Non	YP_557510|Burkholderia_xenovorans_LB400|Non
Merged2_5269508_3-467	WP_017525099|Pusillimonas_noertemannii|Non	54.1	148	68	0	19	462	8	155	1.6e-50	193.0	WP_017525099|Pusillimonas_noertemannii|Non	WP_017525099|Pusillimonas_noertemannii|Non
Merged2_5269508_3-467	WP_008973084|Bradyrhizobium_sp_STM_3843|Non	58.7	150	61	1	1	450	1	149	2.1e-50	192.6	WP_008973084|Bradyrhizobium_sp_STM_3843|Non	WP_008973084|Bradyrhizobium_sp_STM_3843|Non
Merged2_5269508_3-467	WP_017181781|Sphingobium_xenophagum|Non	58.3	151	61	2	4	453	1	150	2.8e-50	192.2	WP_017181781|Sphingobium_xenophagum|Non	WP_017181781|Sphingobium_xenophagum|Non
Merged2_5269508_3-467	WP_020617219|Paenibacillus_daejeonensis|Non	56.1	155	67	1	1	465	1	154	1.0e-49	190.3	WP_020617219|Paenibacillus_daejeonensis|Non	WP_020617219|Paenibacillus_daejeonensis|Non
Merged2_5269508_3-467	WP_018706724|Bacillus_fordii|Non	55.5	146	64	1	1	438	1	145	2.3e-49	189.1	WP_018706724|Bacillus_fordii|Non	WP_018706724|Bacillus_fordii|Non
Merged2_5269508_3-467	YP_005043863|Burkholderia_sp_YI23|Non	51.0	149	73	0	1	447	1	149	3.1e-49	188.7	YP_005043863|Burkholderia_sp_YI23|Non	YP_005043863|Burkholderia_sp_YI23|Non
Merged2_5269508_3-467	YP_552969|Burkholderia_xenovorans_LB400|Non	60.3	151	57	2	1	447	1	150	3.1e-49	188.7	YP_552969|Burkholderia_xenovorans_LB400|Non	YP_552969|Burkholderia_xenovorans_LB400|Non
Merged2_5269508_3-467	WP_017131349|Pseudomonas_agarici|Non	54.4	149	68	0	1	447	1	149	5.2e-49	188.0	WP_017131349|Pseudomonas_agarici|Non	WP_017131349|Pseudomonas_agarici|Non
Merged2_5270520_2-184	YP_004978866|Burkholderia_sp_YI23|Non	44.9	49	27	0	37	183	4	52	2.2e-11	61.6	YP_004978866|Burkholderia_sp_YI23|Non	YP_004978866|Burkholderia_sp_YI23|Non
Merged2_5270520_2-184	YP_968532|Acidovorax_avenae_subsp_citrulli_AAC00-1|Non	53.2	47	16	1	40	180	28	68	3.5e-09	54.3	YP_968532|Acidovorax_avenae_subsp_citrulli_AAC00-1|Non	YP_968532|Acidovorax_avenae_subsp_citrulli_AAC00-1|Non
Merged2_5270520_2-184	WP_019699839|Acidovorax_avenae|Non	56.8	37	16	0	70	180	19	55	6.0e-09	53.5	WP_019699839|Acidovorax_avenae|Non	WP_019699839|Acidovorax_avenae|Non
Merged2_5270520_2-184	ZP_06208342|Acidovorax_avenae_subsp_avenae_ATCC_19860|Non	45.8	48	26	0	37	180	8	55	7.9e-09	53.1	ZP_06208342|Acidovorax_avenae_subsp_avenae_ATCC_19860|Non	ZP_06208342|Acidovorax_avenae_subsp_avenae_ATCC_19860|Non
Merged2_5270520_2-184	YP_003981902|Achromobacter_xylosoxidans_A8|Non	51.2	43	21	0	52	180	5	47	1.0e-08	52.8	YP_003981902|Achromobacter_xylosoxidans_A8|Non	YP_003981902|Achromobacter_xylosoxidans_A8|Non
Merged2_5270520_2-184	YP_001629120|Bordetella_petrii_DSM_12804|Non	51.4	37	18	0	70	180	11	47	6.7e-08	50.1	YP_001629120|Bordetella_petrii_DSM_12804|Non	YP_001629120|Bordetella_petrii_DSM_12804|Non
Merged2_5270520_2-184	ZP_06684540|Achromobacter_piechaudii_ATCC_43553|Non	45.7	46	25	0	43	180	6	51	6.7e-08	50.1	ZP_06684540|Achromobacter_piechaudii_ATCC_43553|Non	ZP_06684540|Achromobacter_piechaudii_ATCC_43553|Non
Merged2_5270520_2-184	WP_006156359|Cupriavidus_basilensis|Non	42.2	45	26	0	46	180	2	46	1.5e-07	48.9	WP_006156359|Cupriavidus_basilensis|Non	WP_006156359|Cupriavidus_basilensis|Non
Merged2_5270812_93-728	WP_020607840|Bradyrhizobium_japonicum|Non	72.8	206	55	1	1	615	190	395	1.1e-89	323.6	WP_020607840|Bradyrhizobium_japonicum|Non	WP_020607840|Bradyrhizobium_japonicum|Non
Merged2_5270812_93-728	NP_771562|Bradyrhizobium_japonicum_USDA_110|Non	71.8	206	57	1	1	615	190	395	5.4e-89	321.2	NP_771562|Bradyrhizobium_japonicum_USDA_110|Non	NP_771562|Bradyrhizobium_japonicum_USDA_110|Non
Merged2_5270812_93-728	WP_009516770|Hydrogenophaga_sp_PBC|Non	58.8	204	83	1	1	609	192	395	3.5e-72	265.4	WP_009516770|Hydrogenophaga_sp_PBC|Non	WP_009516770|Hydrogenophaga_sp_PBC|Non
Merged2_5270812_93-728	WP_007856790|Acidovorax_sp_CF316|Non	56.0	207	90	1	1	618	197	403	1.4e-68	253.4	WP_007856790|Acidovorax_sp_CF316|Non	WP_007856790|Acidovorax_sp_CF316|Non
Merged2_5270812_93-728	WP_009519476|Hydrogenophaga_sp_PBC|Non	55.6	205	89	2	1	609	193	397	6.0e-64	238.0	WP_009519476|Hydrogenophaga_sp_PBC|Non	WP_009519476|Hydrogenophaga_sp_PBC|Non
Merged2_5270812_93-728	YP_001264775|Sphingomonas_wittichii_RW1|Non	55.9	204	89	1	1	609	182	385	3.0e-63	235.7	YP_001264775|Sphingomonas_wittichii_RW1|Non	YP_001264775|Sphingomonas_wittichii_RW1|Non
Merged2_5270812_93-728	WP_007665071|Caulobacter_sp_AP07|Non	55.2	212	88	5	1	618	189	399	3.6e-61	228.8	WP_007665071|Caulobacter_sp_AP07|Non	WP_007665071|Caulobacter_sp_AP07|Non
Merged2_5270812_93-728	ZP_01015495|Maritimibacter_alkaliphilus_HTCC2654|Non	50.0	208	102	2	1	621	189	395	2.1e-56	213.0	ZP_01015495|Maritimibacter_alkaliphilus_HTCC2654|Non	ZP_01015495|Maritimibacter_alkaliphilus_HTCC2654|Non
Merged2_5270812_93-728	ZP_01015498|Maritimibacter_alkaliphilus_HTCC2654|Non	50.2	207	100	3	1	615	184	389	1.1e-54	207.2	ZP_01015498|Maritimibacter_alkaliphilus_HTCC2654|Non	ZP_01015498|Maritimibacter_alkaliphilus_HTCC2654|Non
Merged2_5270812_93-728	WP_007669977|Caulobacter_sp_AP07|Non	50.5	204	99	2	1	609	183	385	2.5e-54	206.1	WP_007669977|Caulobacter_sp_AP07|Non	WP_007669977|Caulobacter_sp_AP07|Non
Merged2_5271474_1021-1866	YP_007526012|Streptomyces_davawensis_JCM_4913|Non	80.1	281	52	1	1	843	124	400	3.0e-135	475.3	YP_007526012|Streptomyces_davawensis_JCM_4913|Non	YP_007526012|Streptomyces_davawensis_JCM_4913|Non
Merged2_5271474_1021-1866	WP_016432947|Streptomyces_sp_HGB0020|Non	79.0	281	55	1	1	843	107	383	3.6e-133	468.4	WP_016432947|Streptomyces_sp_HGB0020|Non	WP_016432947|Streptomyces_sp_HGB0020|Non
Merged2_5271474_1021-1866	ZP_06576101|Streptomyces_ghanaensis_ATCC_14672|Non	78.3	281	57	1	1	843	107	383	8.1e-133	467.2	ZP_06576101|Streptomyces_ghanaensis_ATCC_14672|Non	ZP_06576101|Streptomyces_ghanaensis_ATCC_14672|Non
Merged2_5271474_1021-1866	WP_005443903|Saccharomonospora_azurea|Non	79.6	279	53	1	1	837	104	378	1.1e-132	466.8	WP_005443903|Saccharomonospora_azurea|Non	WP_005443903|Saccharomonospora_azurea|Non
Merged2_5271474_1021-1866	WP_018553581|Streptomyces_sp_ATexAB-D23|Non	79.6	279	53	1	1	837	84	358	4.0e-132	464.9	WP_018553581|Streptomyces_sp_ATexAB-D23|Non	WP_018553581|Streptomyces_sp_ATexAB-D23|Non
Merged2_5271474_1021-1866	WP_016910184|Streptomyces_sulphureus|Non	77.9	281	58	1	1	843	72	348	1.2e-131	463.4	WP_016910184|Streptomyces_sulphureus|Non	WP_016910184|Streptomyces_sulphureus|Non
Merged2_5271474_1021-1866	ZP_05543276|Streptomyces_griseoflavus_Tu4000|Non	77.2	281	60	1	1	843	107	383	2.0e-131	462.6	ZP_05543276|Streptomyces_griseoflavus_Tu4000|Non	ZP_05543276|Streptomyces_griseoflavus_Tu4000|Non
Merged2_5271474_1021-1866	ZP_06712444|Streptomyces_sp_e14|Non	76.5	281	62	1	1	843	107	383	2.6e-131	462.2	ZP_06712444|Streptomyces_sp_e14|Non	ZP_06712444|Streptomyces_sp_e14|Non
Merged2_5271474_1021-1866	WP_020547314|Nonomuraea_coxensis|Non	77.2	285	53	2	1	843	102	378	2.2e-130	459.1	WP_020547314|Nonomuraea_coxensis|Non	WP_020547314|Nonomuraea_coxensis|Non
Merged2_5271474_1021-1866	WP_005453995|Saccharomonospora_cyanea|Non	77.1	279	60	1	1	837	104	378	4.9e-130	458.0	WP_005453995|Saccharomonospora_cyanea|Non	WP_005453995|Saccharomonospora_cyanea|Non
Merged2_5271474_1021-1866	ZP_05480169|Streptomyces_sp_AA4|Non	77.6	281	59	1	1	843	101	377	7.1e-129	454.1	ZP_05480169|Streptomyces_sp_AA4|Non	ZP_05480169|Streptomyces_sp_AA4|Non
Merged2_5271474_1021-1866	WP_020106627|Nocardia_sp_348MFTsu5_1|Non	74.7	281	67	1	1	843	99	375	1.3e-127	449.9	WP_020106627|Nocardia_sp_348MFTsu5_1|Non	WP_020106627|Nocardia_sp_348MFTsu5_1|Non
Merged2_5271474_1021-1866	YP_004100640|Intrasporangium_calvum_DSM_43043|Non	74.3	280	68	1	1	840	118	393	2.4e-124	439.1	YP_004100640|Intrasporangium_calvum_DSM_43043|Non	YP_004100640|Intrasporangium_calvum_DSM_43043|Non
Merged2_5271474_1021-1866	WP_020639422|Amycolatopsis_balhimycina|Non	71.1	280	77	1	1	840	102	377	3.1e-116	412.1	WP_020639422|Amycolatopsis_balhimycina|Non	WP_020639422|Amycolatopsis_balhimycina|Non
Merged2_5271474_1021-1866	YP_003278820|Comamonas_testosteroni_CNB-2|Non	66.5	281	85	2	1	843	102	373	3.5e-112	398.7	YP_003278820|Comamonas_testosteroni_CNB-2|Non	YP_003278820|Comamonas_testosteroni_CNB-2|Non
Merged2_5271474_1021-1866	ZP_07045769|Comamonas_testosteroni_S44|Non	66.9	281	84	2	1	843	102	373	7.9e-112	397.5	ZP_07045769|Comamonas_testosteroni_S44|Non	ZP_07045769|Comamonas_testosteroni_S44|Non
Merged2_5271474_1021-1866	ZP_03542624|Comamonas_testosteroni_KF-1|Non	66.2	281	86	2	1	843	102	373	3.0e-111	395.6	ZP_03542624|Comamonas_testosteroni_KF-1|Non	ZP_03542624|Comamonas_testosteroni_KF-1|Non
Merged2_5271474_1021-1866	WP_017523609|Pusillimonas_noertemannii|Non	66.5	281	85	2	1	843	102	373	3.9e-111	395.2	WP_017523609|Pusillimonas_noertemannii|Non	WP_017523609|Pusillimonas_noertemannii|Non
Merged2_5271474_1021-1866	YP_006854848|Acidovorax_sp_KKS102|Non	66.5	275	83	2	1	825	102	367	1.1e-108	387.1	YP_006854848|Acidovorax_sp_KKS102|Non	YP_006854848|Acidovorax_sp_KKS102|Non
Merged2_5271474_1021-1866	WP_008364229|Nocardioidaceae_bacterium_Broad-1|Non	68.1	279	75	4	1	837	102	366	3.4e-107	382.1	WP_008364229|Nocardioidaceae_bacterium_Broad-1|Non	WP_008364229|Nocardioidaceae_bacterium_Broad-1|Non
Merged2_5271474_1021-1866	YP_008015203|Amycolatopsis_orientalis_HCCB10007|Non	62.1	282	91	4	1	840	85	352	1.2e-99	357.1	YP_008015203|Amycolatopsis_orientalis_HCCB10007|Non	YP_008015203|Amycolatopsis_orientalis_HCCB10007|Non
Merged2_5271474_1021-1866	WP_020421326|Amycolatopsis_sp_ATCC_39116|Non	62.0	279	92	3	1	837	86	350	1.0e-98	354.0	WP_020421326|Amycolatopsis_sp_ATCC_39116|Non	WP_020421326|Amycolatopsis_sp_ATCC_39116|Non
Merged2_5271474_1021-1866	WP_017983176|Amycolatopsis_methanolica|Non	62.4	279	91	3	1	837	86	350	3.8e-98	352.1	WP_017983176|Amycolatopsis_methanolica|Non	WP_017983176|Amycolatopsis_methanolica|Non
Merged2_5271474_1021-1866	WP_020673633|Amycolatopsis_nigrescens|Non	60.9	279	95	4	1	837	94	358	1.3e-95	343.6	WP_020673633|Amycolatopsis_nigrescens|Non	WP_020673633|Amycolatopsis_nigrescens|Non
Merged2_5271474_1021-1866	YP_946148|Arthrobacter_aurescens_TC1|Non	59.6	280	102	3	1	840	104	372	1.8e-95	343.2	YP_946148|Arthrobacter_aurescens_TC1|Non	YP_946148|Arthrobacter_aurescens_TC1|Non
Merged2_5272648_1-387	WP_006944801|Rhodococcus_sp_EsD8|Non	52.3	128	58	2	4	384	135	260	1.1e-36	146.7	WP_006944801|Rhodococcus_sp_EsD8|Non	WP_006944801|Rhodococcus_sp_EsD8|Non
Merged2_5272648_1-387	WP_003332185|Bacillus_azotoformans|Non	56.2	121	51	2	22	384	142	260	2.7e-35	142.1	WP_003332185|Bacillus_azotoformans|Non	WP_003332185|Bacillus_azotoformans|Non
Merged2_5272648_1-387	YP_007910108|Bacillus_sp_1NLA3E|Non	52.9	121	55	2	22	384	137	255	8.2e-32	130.6	YP_007910108|Bacillus_sp_1NLA3E|Non	YP_007910108|Bacillus_sp_1NLA3E|Non
Merged2_5272648_1-387	WP_006357777|Gordonia_alkanivorans|Non	49.2	128	62	2	1	381	153	278	3.1e-31	128.6	WP_006357777|Gordonia_alkanivorans|Non	WP_006357777|Gordonia_alkanivorans|Non
Merged2_5272648_1-387	YP_922036|Nocardioides_sp_JS614|Non	46.9	128	65	2	1	381	144	269	2.5e-28	119.0	YP_922036|Nocardioides_sp_JS614|Non	YP_922036|Nocardioides_sp_JS614|Non
Merged2_5272648_1-387	BAA13012|Acinetobacter_sp_YAA|Ani	41.5	130	71	2	1	387	129	254	3.7e-24	105.1	BAA13012|Acinetobacter_sp_YAA|Ani	BAA13012|Acinetobacter_sp_YAA|Ani
Merged2_5272648_1-387	WP_005204026|Gordonia_sputi|Non	43.9	123	67	2	22	387	143	264	4.8e-24	104.8	WP_005204026|Gordonia_sputi|Non	WP_005204026|Gordonia_sputi|Non
Merged2_5272648_1-387	AAW66669|Acinetobacter_sp_GXA7|Ani	41.5	130	71	2	1	387	129	254	8.2e-24	104.0	AAW66669|Acinetobacter_sp_GXA7|Ani	AAW66669|Acinetobacter_sp_GXA7|Ani
Merged2_5272648_1-387	AAX47241|Delftia_tsuruhatensis_AD9|Ani	40.8	130	71	4	4	387	146	271	4.5e-22	98.2	AAX47241|Delftia_tsuruhatensis_AD9|Ani	AAX47241|Delftia_tsuruhatensis_AD9|Ani
Merged2_5272648_1-387	YP_608701|Pseudomonas_entomophila_L48|Non	44.2	104	54	1	1	300	142	245	2.2e-21	95.9	YP_608701|Pseudomonas_entomophila_L48|Non	YP_608701|Pseudomonas_entomophila_L48|Non
Merged2_5272648_1-387	AAX47023|Pseudomonas_putida_GJ31|Bzt	44.2	104	54	1	1	300	142	245	2.2e-21	95.9	AAX47023|Pseudomonas_putida_GJ31|Bzt	AAX47023|Pseudomonas_putida_GJ31|Bzt
Merged2_5272648_1-387	ACI25290|Pseudomonas_sp_B3-1|Bzt	43.3	104	55	1	1	300	142	245	2.9e-21	95.5	ACI25290|Pseudomonas_sp_B3-1|Bzt	ACI25290|Pseudomonas_sp_B3-1|Bzt
Merged2_5272648_1-387	YP_260958|Pseudomonas_fluorescens_Pf-5|Non	42.3	104	56	1	1	300	142	245	1.9e-20	92.8	YP_260958|Pseudomonas_fluorescens_Pf-5|Non	YP_260958|Pseudomonas_fluorescens_Pf-5|Non
Merged2_5272648_1-387	YP_003450809|Azospirillum_sp_B510|Non	41.7	103	56	1	1	297	148	250	2.5e-20	92.4	YP_003450809|Azospirillum_sp_B510|Non	YP_003450809|Azospirillum_sp_B510|Non
Merged2_5272648_1-387	YP_348053|Pseudomonas_fluorescens_Pf0-1|Non	42.3	104	56	1	1	300	142	245	5.5e-20	91.3	YP_348053|Pseudomonas_fluorescens_Pf0-1|Non	YP_348053|Pseudomonas_fluorescens_Pf0-1|Non
Merged2_5272648_1-387	ZP_05481272|Streptomyces_sp_AA4|Non	44.3	97	53	1	1	288	146	242	7.2e-20	90.9	ZP_05481272|Streptomyces_sp_AA4|Non	ZP_05481272|Streptomyces_sp_AA4|Non
Merged2_5272648_1-387	WP_010339179|Sphingobium_yanoikuyae|Non	45.7	92	50	0	22	297	148	239	9.4e-20	90.5	WP_010339179|Sphingobium_yanoikuyae|Non	WP_010339179|Sphingobium_yanoikuyae|Non
Merged2_5272648_1-387	YP_001348079|Pseudomonas_aeruginosa_PA7|Non	41.8	98	57	0	1	294	142	239	9.4e-20	90.5	YP_001348079|Pseudomonas_aeruginosa_PA7|Non	YP_001348079|Pseudomonas_aeruginosa_PA7|Non
Merged2_5272648_1-387	YP_006800162|Alteromonas_macleodii_str_English_Channel_673|Non	44.8	87	48	0	1	261	146	232	1.6e-19	89.7	YP_006800162|Alteromonas_macleodii_str_English_Channel_673|Non	YP_006800162|Alteromonas_macleodii_str_English_Channel_673|Non
Merged2_5272648_1-387	YP_495819|Novosphingobium_aromaticivorans_DSM_12444|Non	40.4	99	59	0	1	297	143	241	1.6e-19	89.7	YP_495819|Novosphingobium_aromaticivorans_DSM_12444|Non	YP_495819|Novosphingobium_aromaticivorans_DSM_12444|Non
Merged2_5272648_1-387	YP_002497646|Methylobacterium_nodulans_ORS_2060|Non	44.4	90	50	0	1	270	143	232	1.6e-19	89.7	YP_002497646|Methylobacterium_nodulans_ORS_2060|Non	YP_002497646|Methylobacterium_nodulans_ORS_2060|Non
Merged2_5272648_1-387	YP_638541|Mycobacterium_sp_MCS|Non	42.3	97	55	1	1	288	154	250	2.1e-19	89.4	YP_638541|Mycobacterium_sp_MCS|Non	YP_638541|Mycobacterium_sp_MCS|Non
Merged2_5272648_1-387	YP_348699|fluorescens_Pf0-1|Non	40.4	104	58	1	1	300	142	245	2.1e-19	89.4	YP_348699|fluorescens_Pf0-1|Non	YP_348699|fluorescens_Pf0-1|Non
Merged2_5272648_1-387	YP_001132625|Mycobacterium_gilvum_PYR-GCK|Non	42.2	90	52	0	1	270	152	241	2.7e-19	89.0	YP_001132625|Mycobacterium_gilvum_PYR-GCK|Non	YP_001132625|Mycobacterium_gilvum_PYR-GCK|Non
Merged2_5272648_1-387	YP_001768274|Methylobacterium_sp_4-46|Non	44.4	90	50	0	1	270	143	232	3.6e-19	88.6	YP_001768274|Methylobacterium_sp_4-46|Non	YP_001768274|Methylobacterium_sp_4-46|Non
Merged2_5272704_678-962	WP_018273384|Bradyrhizobium_elkanii|Non	57.6	85	36	0	1	255	242	326	4.1e-28	117.9	WP_018273384|Bradyrhizobium_elkanii|Non	WP_018273384|Bradyrhizobium_elkanii|Non
Merged2_5272704_678-962	ZP_06845399|Burkholderia_sp_Ch1-1|Non	58.1	74	31	0	1	222	243	316	3.9e-23	101.3	ZP_06845399|Burkholderia_sp_Ch1-1|Non	ZP_06845399|Burkholderia_sp_Ch1-1|Non
Merged2_5272704_678-962	WP_008993105|Novosphingobium_sp_Rr_2-17|Non	50.6	87	43	0	1	261	242	328	4.3e-22	97.8	WP_008993105|Novosphingobium_sp_Rr_2-17|Non	WP_008993105|Novosphingobium_sp_Rr_2-17|Non
Merged2_5272704_678-962	WP_008370421|Pseudomonas_sp_M47T1|Non	49.4	81	41	0	1	243	244	324	2.4e-20	92.0	WP_008370421|Pseudomonas_sp_M47T1|Non	WP_008370421|Pseudomonas_sp_M47T1|Non
Merged2_5272704_678-962	WP_020053106|alpha_proteobacterium_SCGC_AAA015-N04|Non	42.9	91	42	2	1	273	244	324	2.6e-19	88.6	WP_020053106|alpha_proteobacterium_SCGC_AAA015-N04|Non	WP_020053106|alpha_proteobacterium_SCGC_AAA015-N04|Non
Merged2_5272704_678-962	ZP_01550172|Stappia_aggregata_IAM_12614|Non	50.0	84	31	2	1	249	243	316	1.3e-18	86.3	ZP_01550172|Stappia_aggregata_IAM_12614|Non	ZP_01550172|Stappia_aggregata_IAM_12614|Non
Merged2_5272704_678-962	WP_020023533|gamma_proteobacterium_SCGC_AAA076-D02|Non	43.5	92	42	1	1	276	243	324	2.9e-18	85.1	WP_020023533|gamma_proteobacterium_SCGC_AAA076-D02|Non	WP_020023533|gamma_proteobacterium_SCGC_AAA076-D02|Non
Merged2_5272704_678-962	YP_001207911|Bradyrhizobium_sp_ORS278|Non	53.0	66	31	0	1	198	243	308	8.5e-18	83.6	YP_001207911|Bradyrhizobium_sp_ORS278|Non	YP_001207911|Bradyrhizobium_sp_ORS278|Non
Merged2_5272704_678-962	WP_009026907|Bradyrhizobium_sp_ORS_375|Non	53.0	66	31	0	1	198	243	308	1.1e-17	83.2	WP_009026907|Bradyrhizobium_sp_ORS_375|Non	WP_009026907|Bradyrhizobium_sp_ORS_375|Non
Merged2_5272704_678-962	WP_008511539|Brucella_inopinata|Non	47.6	84	33	2	1	249	243	316	1.4e-17	82.8	WP_008511539|Brucella_inopinata|Non	WP_008511539|Brucella_inopinata|Non
Merged2_5272704_678-962	WP_010149770|SAR324_cluster_bacterium_JCVI-SC_AAA005|Non	48.2	83	33	1	1	249	243	315	1.9e-17	82.4	WP_010149770|SAR324_cluster_bacterium_JCVI-SC_AAA005|Non	WP_010149770|SAR324_cluster_bacterium_JCVI-SC_AAA005|Non
Merged2_5272704_678-962	YP_007515777|Bradyrhizobium_oligotrophicum_S58|Non	51.5	66	32	0	1	198	243	308	3.2e-17	81.6	YP_007515777|Bradyrhizobium_oligotrophicum_S58|Non	YP_007515777|Bradyrhizobium_oligotrophicum_S58|Non
Merged2_5272704_678-962	YP_005609355|Bradyrhizobium_japonicum_USDA_6|Non	51.6	64	31	0	1	192	243	306	1.2e-16	79.7	YP_005609355|Bradyrhizobium_japonicum_USDA_6|Non	YP_005609355|Bradyrhizobium_japonicum_USDA_6|Non
Merged2_5272704_678-962	WP_009570204|Celeribacter_baekdonensis|Non	46.4	84	34	3	1	249	243	316	1.6e-16	79.3	WP_009570204|Celeribacter_baekdonensis|Non	WP_009570204|Celeribacter_baekdonensis|Non
Merged2_5272704_678-962	WP_007611435|Bradyrhizobium_sp_WSM471|Non	50.0	64	32	0	1	192	243	306	4.7e-16	77.8	WP_007611435|Bradyrhizobium_sp_WSM471|Non	WP_007611435|Bradyrhizobium_sp_WSM471|Non
Merged2_5272704_678-962	WP_018701067|Amorphus_coralli|Non	48.5	66	34	0	1	198	249	314	5.1e-15	74.3	WP_018701067|Amorphus_coralli|Non	WP_018701067|Amorphus_coralli|Non
Merged2_5272704_678-962	WP_018063960|Martelella_mediterranea|Non	47.1	68	34	1	1	198	243	310	1.3e-13	69.7	WP_018063960|Martelella_mediterranea|Non	WP_018063960|Martelella_mediterranea|Non
Merged2_5272704_678-962	YP_003607630|Burkholderia_sp_CCGE1002|Non	42.3	71	39	2	1	213	244	312	1.3e-10	59.7	YP_003607630|Burkholderia_sp_CCGE1002|Non	YP_003607630|Burkholderia_sp_CCGE1002|Non
Merged2_5272704_678-962	WP_009868047|Pseudomonas_sp_Chol1|Non	41.8	67	37	2	1	201	244	308	5.0e-10	57.8	WP_009868047|Pseudomonas_sp_Chol1|Non	WP_009868047|Pseudomonas_sp_Chol1|Non
Merged2_5272704_678-962	YP_955195|Mycobacterium_vanbaalenii_PYR-1|Non	52.5	40	18	1	1	120	246	284	3.0e-07	48.5	YP_955195|Mycobacterium_vanbaalenii_PYR-1|Non	YP_955195|Mycobacterium_vanbaalenii_PYR-1|Non
Merged2_5272704_678-962	YP_785126|Bordetella_avium_197N|Non	47.4	38	18	2	1	114	246	281	6.3e-05	40.8	YP_785126|Bordetella_avium_197N|Non	YP_785126|Bordetella_avium_197N|Non
Merged2_5272704_678-962	ZP_03570606|Burkholderia_multivorans_CGD2M|Non	44.7	38	20	1	1	114	252	288	1.1e-04	40.0	ZP_03570606|Burkholderia_multivorans_CGD2M|Non	ZP_03570606|Burkholderia_multivorans_CGD2M|Non
Merged2_5272704_678-962	WP_018991395|Azoarcus_toluclasticus|Non	46.3	41	17	2	1	117	253	290	3.1e-04	38.5	WP_018991395|Azoarcus_toluclasticus|Non	WP_018991395|Azoarcus_toluclasticus|Non
Merged2_5272704_678-962	BAB15809|Comamonas_testosteroni_TA441|Dha	46.2	39	20	1	1	117	254	291	7.0e-04	37.4	BAB15809|Comamonas_testosteroni_TA441|Dha	BAB15809|Comamonas_testosteroni_TA441|Dha
Merged2_5272704_678-962	ZP_03544505|Comamonas_testosteroni_KF-1|Non	46.2	39	20	1	1	117	254	291	9.1e-04	37.0	ZP_03544505|Comamonas_testosteroni_KF-1|Non	ZP_03544505|Comamonas_testosteroni_KF-1|Non
Merged2_5273535_263-610	WP_010593413|Rhodococcus_sp_P14|Non	82.8	116	20	0	1	348	1	116	1.6e-55	209.1	WP_010593413|Rhodococcus_sp_P14|Non	WP_010593413|Rhodococcus_sp_P14|Non
Merged2_5273535_263-610	WP_005141181|Mycobacterium_rhodesiae|Non	82.8	116	20	0	1	348	1	116	2.8e-55	208.4	WP_005141181|Mycobacterium_rhodesiae|Non	WP_005141181|Mycobacterium_rhodesiae|Non
Merged2_5273535_263-610	ABC33900|Rhodococcus_sp_T104|Dhc	77.6	116	26	0	1	348	1	116	3.2e-51	194.9	ABC33900|Rhodococcus_sp_T104|Dhc	ABC33900|Rhodococcus_sp_T104|Dhc
Merged2_5273535_263-610	YP_004583377|Frankia_symbiont_of_Datisca_glomerata|Non	76.7	116	27	0	1	348	1	116	2.3e-49	188.7	YP_004583377|Frankia_symbiont_of_Datisca_glomerata|Non	YP_004583377|Frankia_symbiont_of_Datisca_glomerata|Non
Merged2_5273535_263-610	YP_923338|Nocardioides_sp_JS614|Non	74.1	112	29	0	13	348	4	115	1.6e-47	182.6	YP_923338|Nocardioides_sp_JS614|Non	YP_923338|Nocardioides_sp_JS614|Non
Merged2_5273535_263-610	WP_005623440|Mycobacterium_hassiacum|Non	86.3	95	13	0	64	348	1	95	7.6e-45	173.7	WP_005623440|Mycobacterium_hassiacum|Non	WP_005623440|Mycobacterium_hassiacum|Non
Merged2_5273535_263-610	WP_019063491|Streptomyces_prunicolor|Non	69.8	116	35	0	1	348	1	116	1.4e-43	169.5	WP_019063491|Streptomyces_prunicolor|Non	WP_019063491|Streptomyces_prunicolor|Non
Merged2_5273535_263-610	WP_020498672|Sciscionella_marina|Non	67.2	116	38	0	1	348	1	116	3.5e-42	164.9	WP_020498672|Sciscionella_marina|Non	WP_020498672|Sciscionella_marina|Non
Merged2_5273535_263-610	WP_020419096|Amycolatopsis_sp_ATCC_39116|Non	59.1	115	47	0	1	345	1	115	2.0e-37	149.1	WP_020419096|Amycolatopsis_sp_ATCC_39116|Non	WP_020419096|Amycolatopsis_sp_ATCC_39116|Non
Merged2_5273535_263-610	ZP_03266749|Burkholderia_sp_H160|Non	47.2	36	19	0	220	327	32	67	3.5e-05	42.0	ZP_03266749|Burkholderia_sp_H160|Non	ZP_03266749|Burkholderia_sp_H160|Non
Merged2_5273792_2-649	WP_008973084|Bradyrhizobium_sp_STM_3843|Non	62.5	216	80	1	1	648	31	245	5.0e-82	298.1	WP_008973084|Bradyrhizobium_sp_STM_3843|Non	WP_008973084|Bradyrhizobium_sp_STM_3843|Non
Merged2_5273792_2-649	YP_557510|Burkholderia_xenovorans_LB400|Non	60.6	216	82	1	1	648	28	240	2.0e-78	286.2	YP_557510|Burkholderia_xenovorans_LB400|Non	YP_557510|Burkholderia_xenovorans_LB400|Non
Merged2_5273792_2-649	WP_017181781|Sphingobium_xenophagum|Non	59.7	216	83	2	4	648	31	243	8.2e-77	280.8	WP_017181781|Sphingobium_xenophagum|Non	WP_017181781|Sphingobium_xenophagum|Non
Merged2_5273792_2-649	YP_557507|Burkholderia_xenovorans_LB400|Non	58.8	216	85	2	4	648	31	243	9.4e-73	267.3	YP_557507|Burkholderia_xenovorans_LB400|Non	YP_557507|Burkholderia_xenovorans_LB400|Non
Merged2_5273792_2-649	EPZ52966|Alicyclobacillus_acidoterrestris_ATCC_49025|Non	56.4	218	89	3	4	648	32	246	9.7e-70	257.3	EPZ52966|Alicyclobacillus_acidoterrestris_ATCC_49025|Non	EPZ52966|Alicyclobacillus_acidoterrestris_ATCC_49025|Non
Merged2_5273792_2-649	EPZ52963|Alicyclobacillus_acidoterrestris_ATCC_49025|Non	55.6	216	94	2	4	648	24	238	1.7e-69	256.5	EPZ52963|Alicyclobacillus_acidoterrestris_ATCC_49025|Non	EPZ52963|Alicyclobacillus_acidoterrestris_ATCC_49025|Non
Merged2_5273792_2-649	YP_004833890|Sphingobium_sp_SYK-6|Non	47.9	217	111	1	4	648	31	247	1.3e-61	230.3	YP_004833890|Sphingobium_sp_SYK-6|Non	YP_004833890|Sphingobium_sp_SYK-6|Non
Merged2_5273792_2-649	YP_005043863|Burkholderia_sp_YI23|Non	44.2	217	114	4	4	642	32	245	8.3e-53	201.1	YP_005043863|Burkholderia_sp_YI23|Non	YP_005043863|Burkholderia_sp_YI23|Non
Merged2_5273792_2-649	WP_017727651|Bacillus_sp_L1|Non	43.8	217	119	3	4	648	32	247	1.1e-52	200.7	WP_017727651|Bacillus_sp_L1|Non	WP_017727651|Bacillus_sp_L1|Non
Merged2_5273792_2-649	ZP_03542810|Comamonas_testosteroni_KF-1|Non	44.2	217	114	4	4	642	32	245	1.1e-52	200.7	ZP_03542810|Comamonas_testosteroni_KF-1|Non	ZP_03542810|Comamonas_testosteroni_KF-1|Non
Merged2_5273792_2-649	WP_007296704|Rhodococcus_imtechensis|Non	47.6	208	103	3	34	648	43	247	1.8e-52	199.9	WP_007296704|Rhodococcus_imtechensis|Non	WP_007296704|Rhodococcus_imtechensis|Non
Merged2_5273792_2-649	WP_017727780|Bacillus_sp_L1|Non	41.7	211	117	2	31	648	42	251	2.0e-51	196.4	WP_017727780|Bacillus_sp_L1|Non	WP_017727780|Bacillus_sp_L1|Non
Merged2_5273792_2-649	YP_587676|Cupriavidus_metallidurans_CH34|Non	45.8	216	109	5	7	648	33	242	5.0e-50	191.8	YP_587676|Cupriavidus_metallidurans_CH34|Non	YP_587676|Cupriavidus_metallidurans_CH34|Non
Merged2_5273792_2-649	WP_017131349|Pseudomonas_agarici|Non	42.8	215	120	3	4	642	32	245	6.6e-50	191.4	WP_017131349|Pseudomonas_agarici|Non	WP_017131349|Pseudomonas_agarici|Non
Merged2_5273792_2-649	WP_007759357|Rhizobium_sp_CF080|Non	42.9	205	116	1	34	648	43	246	6.6e-50	191.4	WP_007759357|Rhizobium_sp_CF080|Non	WP_007759357|Rhizobium_sp_CF080|Non
Merged2_5273792_2-649	WP_017525099|Pusillimonas_noertemannii|Non	43.1	204	114	2	34	642	44	246	1.9e-49	189.9	WP_017525099|Pusillimonas_noertemannii|Non	WP_017525099|Pusillimonas_noertemannii|Non
Merged2_5273792_2-649	WP_019521458|Streptomyces_sp_FxanaD5|Non	44.3	212	106	4	31	648	42	247	3.3e-49	189.1	WP_019521458|Streptomyces_sp_FxanaD5|Non	WP_019521458|Streptomyces_sp_FxanaD5|Non
Merged2_5273792_2-649	ZP_05485171|Streptomyces_sp_SPB78|Non	41.9	215	122	3	4	642	32	245	7.3e-49	188.0	ZP_05485171|Streptomyces_sp_SPB78|Non	ZP_05485171|Streptomyces_sp_SPB78|Non
Merged2_5273792_2-649	YP_007511744|Bradyrhizobium_oligotrophicum_S58|Non	44.7	215	113	4	7	648	33	242	1.2e-48	187.2	YP_007511744|Bradyrhizobium_oligotrophicum_S58|Non	YP_007511744|Bradyrhizobium_oligotrophicum_S58|Non
Merged2_5273792_2-649	ZP_01015537|Maritimibacter_alkaliphilus_HTCC2654|Non	44.7	217	111	5	7	648	33	243	4.7e-48	185.3	ZP_01015537|Maritimibacter_alkaliphilus_HTCC2654|Non	ZP_01015537|Maritimibacter_alkaliphilus_HTCC2654|Non
Merged2_5273792_2-649	YP_001893469|Burkholderia_phytofirmans_PsJN|Non	41.9	210	120	2	22	648	39	247	2.3e-47	183.0	YP_001893469|Burkholderia_phytofirmans_PsJN|Non	YP_001893469|Burkholderia_phytofirmans_PsJN|Non
Merged2_5273792_2-649	YP_006557662|Marinobacter_sp_BSs20148|Non	40.5	215	125	3	4	642	32	245	4.0e-47	182.2	YP_006557662|Marinobacter_sp_BSs20148|Non	YP_006557662|Marinobacter_sp_BSs20148|Non
Merged2_5273792_2-649	WP_016835789|Herbaspirillum_lusitanum|Non	41.5	217	116	2	25	648	22	236	1.2e-46	180.6	WP_016835789|Herbaspirillum_lusitanum|Non	WP_016835789|Herbaspirillum_lusitanum|Non
Merged2_5273792_2-649	YP_557502|Burkholderia_xenovorans_LB400|Non	42.9	217	115	5	7	648	33	243	1.5e-46	180.3	YP_557502|Burkholderia_xenovorans_LB400|Non	YP_557502|Burkholderia_xenovorans_LB400|Non
Merged2_5273792_2-649	YP_552969|Burkholderia_xenovorans_LB400|Non	43.3	217	114	5	7	648	33	243	2.0e-46	179.9	YP_552969|Burkholderia_xenovorans_LB400|Non	YP_552969|Burkholderia_xenovorans_LB400|Non
Merged2_5273928_16-477	WP_019618785|Pseudoclavibacter_faecalis|Non	45.1	51	27	1	13	165	15	64	1.1e-03	37.4	WP_019618785|Pseudoclavibacter_faecalis|Non	WP_019618785|Pseudoclavibacter_faecalis|Non
Merged2_5274533_550-1356	YP_548741|Polaromonas_sp_JS666|Non	71.4	269	77	0	1	807	1	269	7.8e-117	414.1	YP_548741|Polaromonas_sp_JS666|Non	YP_548741|Polaromonas_sp_JS666|Non
Merged2_5274533_550-1356	YP_001116718|Burkholderia_vietnamiensis_G4|Pht	71.4	269	77	0	1	807	1	269	4.3e-115	408.3	YP_001116718|Burkholderia_vietnamiensis_G4|Pht	YP_001116718|Burkholderia_vietnamiensis_G4|Pht
Merged2_5274533_550-1356	YP_003277530|Comamonas_testosteroni_CNB-2|Non	71.7	269	76	0	1	807	1	269	7.3e-115	407.5	YP_003277530|Comamonas_testosteroni_CNB-2|Non	YP_003277530|Comamonas_testosteroni_CNB-2|Non
Merged2_5274533_550-1356	ZP_02886121|Burkholderia_graminis_C4D1M|Non	70.3	269	80	0	1	807	1	269	1.6e-114	406.4	ZP_02886121|Burkholderia_graminis_C4D1M|Non	ZP_02886121|Burkholderia_graminis_C4D1M|Non
Merged2_5274533_550-1356	ZP_03542790|Comamonas_testosteroni_KF-1|Non	71.0	269	78	0	1	807	1	269	2.8e-114	405.6	ZP_03542790|Comamonas_testosteroni_KF-1|Non	ZP_03542790|Comamonas_testosteroni_KF-1|Non
Merged2_5274533_550-1356	YP_002979846|Ralstonia_pickettii_12D|Non	69.5	269	82	0	1	807	1	269	1.0e-113	403.7	YP_002979846|Ralstonia_pickettii_12D|Non	YP_002979846|Ralstonia_pickettii_12D|Non
Merged2_5274533_550-1356	ZP_03265346|Burkholderia_sp_H160|Non	70.6	269	79	0	1	807	1	269	1.0e-113	403.7	ZP_03265346|Burkholderia_sp_H160|Non	ZP_03265346|Burkholderia_sp_H160|Non
Merged2_5274533_550-1356	YP_001628854|Bordetella_petrii_DSM_12804|Non	69.9	269	81	0	1	807	1	269	1.5e-112	399.8	YP_001628854|Bordetella_petrii_DSM_12804|Non	YP_001628854|Bordetella_petrii_DSM_12804|Non
Merged2_5274533_550-1356	YP_004487047|Delftia_sp_Cs1-4|Non	70.3	269	80	0	1	807	1	269	2.0e-112	399.4	YP_004487047|Delftia_sp_Cs1-4|Non	YP_004487047|Delftia_sp_Cs1-4|Non
Merged2_5274533_550-1356	Q05183|Pseudomonas_putida|Pht	70.3	269	80	0	1	807	1	269	2.0e-112	399.4	Q05183|Pseudomonas_putida|Pht	Q05183|Pseudomonas_putida|Pht
Merged2_5274533_550-1356	YP_997682|Verminephrobacter_eiseniae_EF01-2|Non	69.1	269	83	0	1	807	1	269	1.3e-108	386.7	YP_997682|Verminephrobacter_eiseniae_EF01-2|Non	YP_997682|Verminephrobacter_eiseniae_EF01-2|Non
Merged2_5274533_550-1356	WP_007436449|Acetobacteraceae_bacterium_AT-5844|Non	66.5	269	89	1	1	807	1	268	5.6e-107	381.3	WP_007436449|Acetobacteraceae_bacterium_AT-5844|Non	WP_007436449|Acetobacteraceae_bacterium_AT-5844|Non
Merged2_5274533_550-1356	ZP_01014538|Maritimibacter_alkaliphilus_HTCC2654|Non	64.3	269	96	0	1	807	1	269	1.8e-105	376.3	ZP_01014538|Maritimibacter_alkaliphilus_HTCC2654|Non	ZP_01014538|Maritimibacter_alkaliphilus_HTCC2654|Non
Merged2_5274533_550-1356	YP_973790|Polaromonas_naphthalenivorans_CJ2|Non	69.2	247	76	0	67	807	1	247	7.0e-102	364.4	YP_973790|Polaromonas_naphthalenivorans_CJ2|Non	YP_973790|Polaromonas_naphthalenivorans_CJ2|Non
Merged2_5274533_550-1356	WP_008250861|gamma_proteobacterium_BDW918|Non	62.5	269	101	0	1	807	1	269	1.2e-101	363.6	WP_008250861|gamma_proteobacterium_BDW918|Non	WP_008250861|gamma_proteobacterium_BDW918|Non
Merged2_5274533_550-1356	YP_718166|Sphingomonas_sp_KA1|Non	61.0	269	104	1	4	807	1	269	6.2e-98	351.3	YP_718166|Sphingomonas_sp_KA1|Non	YP_718166|Sphingomonas_sp_KA1|Non
Merged2_5274533_550-1356	WP_017183313|Sphingobium_xenophagum|Non	64.9	259	88	3	37	807	1	258	6.2e-98	351.3	WP_017183313|Sphingobium_xenophagum|Non	WP_017183313|Sphingobium_xenophagum|Non
Merged2_5274533_550-1356	ZP_01015822|Maritimibacter_alkaliphilus_HTCC2654|Non	62.9	251	93	0	55	807	1	251	9.9e-96	344.0	ZP_01015822|Maritimibacter_alkaliphilus_HTCC2654|Non	ZP_01015822|Maritimibacter_alkaliphilus_HTCC2654|Non
Merged2_5274533_550-1356	YP_299968|Ralstonia_eutropha_JMP134|Non	46.0	261	126	3	1	777	1	248	9.9e-64	237.7	YP_299968|Ralstonia_eutropha_JMP134|Non	YP_299968|Ralstonia_eutropha_JMP134|Non
Merged2_5274533_550-1356	YP_004333721|Pseudonocardia_dioxanivorans|Non	44.2	265	133	3	1	768	1	259	3.8e-63	235.7	YP_004333721|Pseudonocardia_dioxanivorans|Non	YP_004333721|Pseudonocardia_dioxanivorans|Non
Merged2_5274533_550-1356	YP_004331506|Pseudonocardia_dioxanivorans_CB1190|Non	45.5	264	131	3	1	768	1	259	3.2e-62	232.6	YP_004331506|Pseudonocardia_dioxanivorans_CB1190|Non	YP_004331506|Pseudonocardia_dioxanivorans_CB1190|Non
Merged2_5274533_550-1356	WP_017727527|Bacillus_sp_L1|Non	47.4	251	118	3	1	753	2	238	1.6e-61	230.3	WP_017727527|Bacillus_sp_L1|Non	WP_017727527|Bacillus_sp_L1|Non
Merged2_5274533_550-1356	WP_017727651|Bacillus_sp_L1|Non	46.3	259	131	4	1	774	1	252	3.0e-60	226.1	WP_017727651|Bacillus_sp_L1|Non	WP_017727651|Bacillus_sp_L1|Non
Merged2_5274533_550-1356	YP_003608170|Burkholderia_sp_CCGE1002|Non	43.3	261	133	3	1	777	1	248	1.5e-59	223.8	YP_003608170|Burkholderia_sp_CCGE1002|Non	YP_003608170|Burkholderia_sp_CCGE1002|Non
Merged2_5274533_550-1356	WP_017727780|Bacillus_sp_L1|Non	42.5	261	142	3	1	774	1	256	5.6e-59	221.9	WP_017727780|Bacillus_sp_L1|Non	WP_017727780|Bacillus_sp_L1|Non
Merged2_5274645_1-75	WP_019521458|Streptomyces_sp_FxanaD5|Non	75.0	24	6	0	1	72	405	428	2.6e-06	43.5	WP_019521458|Streptomyces_sp_FxanaD5|Non	WP_019521458|Streptomyces_sp_FxanaD5|Non
Merged2_5274841_371-577	WP_005141173|Mycobacterium_rhodesiae|Non	74.0	50	13	0	58	207	6	55	1.4e-17	82.4	WP_005141173|Mycobacterium_rhodesiae|Non	WP_005141173|Mycobacterium_rhodesiae|Non
Merged2_5274841_371-577	WP_005623444|Mycobacterium_hassiacum|Non	67.9	53	17	0	49	207	16	68	6.8e-17	80.1	WP_005623444|Mycobacterium_hassiacum|Non	WP_005623444|Mycobacterium_hassiacum|Non
Merged2_5274841_371-577	WP_010593407|Rhodococcus_sp_P14|Non	64.0	50	18	0	58	207	17	66	8.3e-15	73.2	WP_010593407|Rhodococcus_sp_P14|Non	WP_010593407|Rhodococcus_sp_P14|Non
Merged2_5274841_371-577	ZP_06473916|Frankia_symbiont_of_Datisca_glomerata|Non	61.5	52	20	0	52	207	27	78	8.3e-15	73.2	ZP_06473916|Frankia_symbiont_of_Datisca_glomerata|Non	ZP_06473916|Frankia_symbiont_of_Datisca_glomerata|Non
Merged2_5274841_371-577	WP_017987157|Amycolatopsis_methanolica|Non	63.3	49	18	0	61	207	5	53	7.0e-14	70.1	WP_017987157|Amycolatopsis_methanolica|Non	WP_017987157|Amycolatopsis_methanolica|Non
Merged2_5274841_371-577	WP_020498674|Sciscionella_marina|Non	57.1	49	21	0	61	207	14	62	1.9e-11	62.0	WP_020498674|Sciscionella_marina|Non	WP_020498674|Sciscionella_marina|Non
Merged2_5274841_371-577	WP_007921431|Ktedonobacter_racemifer|Non	56.2	48	21	0	64	207	8	55	7.3e-11	60.1	WP_007921431|Ktedonobacter_racemifer|Non	WP_007921431|Ktedonobacter_racemifer|Non
Merged2_5274841_371-577	WP_019509760|Mycobacterium_sp_VKM_Ac-1815D|Non	55.1	49	22	0	61	207	1	49	9.5e-11	59.7	WP_019509760|Mycobacterium_sp_VKM_Ac-1815D|Non	WP_019509760|Mycobacterium_sp_VKM_Ac-1815D|Non
Merged2_5274841_371-577	YP_001264652|Sphingomonas_wittichii_RW1|Non	51.1	45	22	0	73	207	11	55	3.6e-10	57.8	YP_001264652|Sphingomonas_wittichii_RW1|Non	YP_001264652|Sphingomonas_wittichii_RW1|Non
Merged2_5274841_371-577	WP_017524416|Pusillimonas_noertemannii|Non	53.3	45	21	0	73	207	11	55	1.1e-09	56.2	WP_017524416|Pusillimonas_noertemannii|Non	WP_017524416|Pusillimonas_noertemannii|Non
Merged2_5274841_371-577	WP_009516078|Hydrogenophaga_sp_PBC|Non	44.1	59	26	1	46	201	5	63	1.8e-09	55.5	WP_009516078|Hydrogenophaga_sp_PBC|Non	WP_009516078|Hydrogenophaga_sp_PBC|Non
Merged2_5274841_371-577	WP_007574649|Patulibacter_sp_I11|Non	44.1	59	27	1	28	204	5	57	2.3e-09	55.1	WP_007574649|Patulibacter_sp_I11|Non	WP_007574649|Patulibacter_sp_I11|Non
Merged2_5274841_371-577	YP_003392246|Conexibacter_woesei_DSM_14684|Non	52.6	38	18	0	94	207	21	58	5.2e-09	53.9	YP_003392246|Conexibacter_woesei_DSM_14684|Non	YP_003392246|Conexibacter_woesei_DSM_14684|Non
Merged2_5274841_371-577	WP_003799263|Alcaligenes_faecalis|Non	51.2	43	21	0	79	207	13	55	6.8e-09	53.5	WP_003799263|Alcaligenes_faecalis|Non	WP_003799263|Alcaligenes_faecalis|Non
Merged2_5274841_371-577	YP_006837858|Cycloclasticus_sp_P1|Non	53.2	47	22	0	67	207	6	52	6.8e-09	53.5	YP_006837858|Cycloclasticus_sp_P1|Non	YP_006837858|Cycloclasticus_sp_P1|Non
Merged2_5274841_371-577	WP_020497529|Sciscionella_marina|Non	45.8	48	26	0	64	207	15	62	8.9e-09	53.1	WP_020497529|Sciscionella_marina|Non	WP_020497529|Sciscionella_marina|Non
Merged2_5274841_371-577	YP_001683600|Caulobacter_sp_K31|Non	54.1	37	17	0	97	207	27	63	3.4e-08	51.2	YP_001683600|Caulobacter_sp_K31|Non	YP_001683600|Caulobacter_sp_K31|Non
Merged2_5274841_371-577	NP_758556|Pseudomonas_resinovorans|Non	48.6	37	19	0	97	207	17	53	3.4e-08	51.2	NP_758556|Pseudomonas_resinovorans|Non	NP_758556|Pseudomonas_resinovorans|Non
Merged2_5274841_371-577	AAO38208|Delftia_acidovorans|Ani	45.5	44	24	0	73	204	20	63	3.4e-08	51.2	AAO38208|Delftia_acidovorans|Ani	AAO38208|Delftia_acidovorans|Ani
Merged2_5274841_371-577	ZP_06685665|Achromobacter_piechaudii_ATCC_43553|Non	48.6	37	19	0	97	207	17	53	4.4e-08	50.8	ZP_06685665|Achromobacter_piechaudii_ATCC_43553|Non	ZP_06685665|Achromobacter_piechaudii_ATCC_43553|Non
Merged2_5274841_371-577	YP_001895781|Burkholderia_phytofirmans_PsJN|Non	53.7	41	19	0	85	207	19	59	4.4e-08	50.8	YP_001895781|Burkholderia_phytofirmans_PsJN|Non	YP_001895781|Burkholderia_phytofirmans_PsJN|Non
Merged2_5274841_371-577	ABC33894|Rhodococcus_sp_T104|Cum	55.8	43	19	0	70	198	9	51	4.4e-08	50.8	ABC33894|Rhodococcus_sp_T104|Cum	ABC33894|Rhodococcus_sp_T104|Cum
Merged2_5274841_371-577	YP_002781826|Rhodococcus_opacus_B4|Non	55.8	43	19	0	70	198	9	51	4.4e-08	50.8	YP_002781826|Rhodococcus_opacus_B4|Non	YP_002781826|Rhodococcus_opacus_B4|Non
Merged2_5274841_371-577	NP_887278|Bordetella_bronchiseptica_RB50|Non	51.4	37	18	0	97	207	20	56	5.8e-08	50.4	NP_887278|Bordetella_bronchiseptica_RB50|Non	NP_887278|Bordetella_bronchiseptica_RB50|Non
Merged2_5274841_371-577	WP_019936573|Bordetella_sp_FB-8|Non	44.2	43	24	0	79	207	16	58	5.8e-08	50.4	WP_019936573|Bordetella_sp_FB-8|Non	WP_019936573|Bordetella_sp_FB-8|Non
Merged2_5275760_2-400	NP_771562|Bradyrhizobium_japonicum_USDA_110|Non	75.9	133	32	0	1	399	129	261	1.4e-63	236.1	NP_771562|Bradyrhizobium_japonicum_USDA_110|Non	NP_771562|Bradyrhizobium_japonicum_USDA_110|Non
Merged2_5275760_2-400	WP_020607840|Bradyrhizobium_japonicum|Non	76.7	133	31	0	1	399	129	261	5.4e-63	234.2	WP_020607840|Bradyrhizobium_japonicum|Non	WP_020607840|Bradyrhizobium_japonicum|Non
Merged2_5275760_2-400	WP_009519476|Hydrogenophaga_sp_PBC|Non	65.4	133	46	0	1	399	132	264	1.1e-52	199.9	WP_009519476|Hydrogenophaga_sp_PBC|Non	WP_009519476|Hydrogenophaga_sp_PBC|Non
Merged2_5275760_2-400	YP_001264775|Sphingomonas_wittichii_RW1|Non	66.9	133	44	0	1	399	121	253	3.3e-52	198.4	YP_001264775|Sphingomonas_wittichii_RW1|Non	YP_001264775|Sphingomonas_wittichii_RW1|Non
Merged2_5275760_2-400	WP_009516770|Hydrogenophaga_sp_PBC|Non	63.9	133	48	0	1	399	131	263	9.6e-52	196.8	WP_009516770|Hydrogenophaga_sp_PBC|Non	WP_009516770|Hydrogenophaga_sp_PBC|Non
Merged2_5275760_2-400	WP_007856790|Acidovorax_sp_CF316|Non	62.4	133	50	0	1	399	136	268	2.8e-51	195.3	WP_007856790|Acidovorax_sp_CF316|Non	WP_007856790|Acidovorax_sp_CF316|Non
Merged2_5275760_2-400	WP_007669977|Caulobacter_sp_AP07|Non	65.4	133	46	0	1	399	122	254	1.1e-50	193.4	WP_007669977|Caulobacter_sp_AP07|Non	WP_007669977|Caulobacter_sp_AP07|Non
Merged2_5275760_2-400	WP_007665071|Caulobacter_sp_AP07|Non	62.7	134	49	1	1	399	128	261	6.9e-50	190.7	WP_007665071|Caulobacter_sp_AP07|Non	WP_007665071|Caulobacter_sp_AP07|Non
Merged2_5275760_2-400	ZP_01015495|Maritimibacter_alkaliphilus_HTCC2654|Non	57.1	133	57	0	1	399	128	260	1.5e-44	172.9	ZP_01015495|Maritimibacter_alkaliphilus_HTCC2654|Non	ZP_01015495|Maritimibacter_alkaliphilus_HTCC2654|Non
Merged2_5275760_2-400	ZP_01015498|Maritimibacter_alkaliphilus_HTCC2654|Non	54.9	133	60	0	1	399	123	255	3.3e-44	171.8	ZP_01015498|Maritimibacter_alkaliphilus_HTCC2654|Non	ZP_01015498|Maritimibacter_alkaliphilus_HTCC2654|Non
Merged2_5275760_2-400	Q52185|Pseudomonas_pseudoalcaligenes_POB310_plasmid|Pob	51.4	138	55	2	7	396	134	267	8.7e-37	147.1	Q52185|Pseudomonas_pseudoalcaligenes_POB310_plasmid|Pob	Q52185|Pseudomonas_pseudoalcaligenes_POB310_plasmid|Pob
Merged2_5275760_2-400	ZP_05521028|Streptomyces_hygroscopicus_ATCC_53653|Non	45.5	121	47	4	7	321	136	253	3.6e-22	98.6	ZP_05521028|Streptomyces_hygroscopicus_ATCC_53653|Non	ZP_05521028|Streptomyces_hygroscopicus_ATCC_53653|Non
Merged2_5275760_2-400	WP_019069296|Streptomyces_spR1-NS-10|Non	45.9	122	55	5	7	354	131	247	1.8e-21	96.3	WP_019069296|Streptomyces_spR1-NS-10|Non	WP_019069296|Streptomyces_spR1-NS-10|Non
Merged2_5275760_2-400	WP_020114825|Streptomyces_bottropensis|Non	47.6	103	48	4	7	303	131	231	6.7e-21	94.4	WP_020114825|Streptomyces_bottropensis|Non	WP_020114825|Streptomyces_bottropensis|Non
Merged2_5275760_2-400	WP_010356453|Streptomyces_acidiscabies|Non	45.8	120	58	5	7	354	132	248	3.3e-20	92.0	WP_010356453|Streptomyces_acidiscabies|Non	WP_010356453|Streptomyces_acidiscabies|Non
Merged2_5275760_2-400	WP_019069280|Streptomyces_sp_R1-NS-10|Non	40.9	132	61	4	7	354	132	262	2.8e-19	89.0	WP_019069280|Streptomyces_sp_R1-NS-10|Non	WP_019069280|Streptomyces_sp_R1-NS-10|Non
Merged2_5275760_2-400	ZP_06844958|Burkholderia_sp_Ch1-1|Non	41.3	75	34	1	19	243	121	185	2.6e-12	65.9	ZP_06844958|Burkholderia_sp_Ch1-1|Non	ZP_06844958|Burkholderia_sp_Ch1-1|Non
Merged2_5276174_1-585	NP_880751|Bordetella_pertussis_Tohama_I|Non	43.5	147	80	3	142	579	274	418	6.0e-26	111.7	NP_880751|Bordetella_pertussis_Tohama_I|Non	NP_880751|Bordetella_pertussis_Tohama_I|Non
Merged2_5276174_1-585	WP_007582712|Burkholderia_terrae|Non	40.0	145	86	1	142	573	302	446	3.4e-21	95.9	WP_007582712|Burkholderia_terrae|Non	WP_007582712|Burkholderia_terrae|Non
Merged2_5276305_1-483	WP_020514303|Actinoplanes_globisporus|Non	69.8	162	48	1	1	483	84	245	8.3e-66	243.8	WP_020514303|Actinoplanes_globisporus|Non	WP_020514303|Actinoplanes_globisporus|Non
Merged2_5276305_1-483	WP_020495888|Sciscionella_marina|Non	56.9	160	69	0	4	483	88	247	3.3e-54	205.3	WP_020495888|Sciscionella_marina|Non	WP_020495888|Sciscionella_marina|Non
Merged2_5276305_1-483	ZP_05482306|Streptomyces_sp_AA4|Non	55.6	160	71	0	4	483	88	247	3.6e-53	201.8	ZP_05482306|Streptomyces_sp_AA4|Non	ZP_05482306|Streptomyces_sp_AA4|Non
Merged2_5276371_114-551	WP_020419096|Amycolatopsis_sp_ATCC_39116|Non	47.3	148	74	1	1	432	1	148	8.1e-36	144.1	WP_020419096|Amycolatopsis_sp_ATCC_39116|Non	WP_020419096|Amycolatopsis_sp_ATCC_39116|Non
Merged2_5276371_114-551	WP_020498672|Sciscionella_marina|Non	45.1	144	79	0	1	432	1	144	6.9e-35	141.0	WP_020498672|Sciscionella_marina|Non	WP_020498672|Sciscionella_marina|Non
Merged2_5276371_114-551	YP_004583377|Frankia_symbiont_of_Datisca_glomerata|Non	48.2	137	71	0	1	411	1	137	2.0e-34	139.4	YP_004583377|Frankia_symbiont_of_Datisca_glomerata|Non	YP_004583377|Frankia_symbiont_of_Datisca_glomerata|Non
Merged2_5276371_114-551	WP_019063491|Streptomyces_prunicolor|Non	46.5	144	77	0	1	432	1	144	9.9e-34	137.1	WP_019063491|Streptomyces_prunicolor|Non	WP_019063491|Streptomyces_prunicolor|Non
Merged2_5276371_114-551	WP_005141181|Mycobacterium_rhodesiae|Non	43.8	144	81	0	1	432	1	144	2.4e-32	132.5	WP_005141181|Mycobacterium_rhodesiae|Non	WP_005141181|Mycobacterium_rhodesiae|Non
Merged2_5276371_114-551	WP_010593413|Rhodococcus_sp_P14|Non	44.4	144	80	0	1	432	1	144	4.2e-32	131.7	WP_010593413|Rhodococcus_sp_P14|Non	WP_010593413|Rhodococcus_sp_P14|Non
Merged2_5276371_114-551	YP_923338|Nocardioides_sp_JS614|Non	43.7	142	80	0	7	432	2	143	1.3e-30	126.7	YP_923338|Nocardioides_sp_JS614|Non	YP_923338|Nocardioides_sp_JS614|Non
Merged2_5276371_114-551	ABC33900|Rhodococcus_sp_T104|Dhc	42.4	144	83	0	1	432	1	144	1.8e-30	126.3	ABC33900|Rhodococcus_sp_T104|Dhc	ABC33900|Rhodococcus_sp_T104|Dhc
Merged2_5276371_114-551	WP_005623440|Mycobacterium_hassiacum|Non	44.7	123	68	0	64	432	1	123	9.0e-27	114.0	WP_005623440|Mycobacterium_hassiacum|Non	WP_005623440|Mycobacterium_hassiacum|Non
Merged2_5276371_114-551	WP_017934574|Nocardioides_sp_Iso805N|Non	41.9	31	18	0	253	345	89	119	2.2e-04	39.7	WP_017934574|Nocardioides_sp_Iso805N|Non	WP_017934574|Nocardioides_sp_Iso805N|Non
Merged2_5276371_114-551	AAX50134|Pseudomonas_putida_GJ31|Dpp	41.9	43	24	1	220	345	32	74	2.8e-04	39.3	AAX50134|Pseudomonas_putida_GJ31|Dpp	AAX50134|Pseudomonas_putida_GJ31|Dpp
Merged2_5276371_114-551	AF176355|Pseudomonas_putida_ML2|Dpp	41.7	36	21	0	220	327	32	67	4.8e-04	38.5	AF176355|Pseudomonas_putida_ML2|Dpp	AF176355|Pseudomonas_putida_ML2|Dpp
Merged2_5276371_114-551	ZP_03266749|Burkholderia_sp_H160|Non	41.7	36	21	0	226	333	34	69	8.2e-04	37.7	ZP_03266749|Burkholderia_sp_H160|Non	ZP_03266749|Burkholderia_sp_H160|Non
Merged2_5276674_983-1354	YP_785788|Bordetella_avium_197N|Non	54.3	35	15	1	4	105	11	45	2.6e-03	35.8	YP_785788|Bordetella_avium_197N|Non	YP_785788|Bordetella_avium_197N|Non
Merged2_5276674_983-1354	WP_007086572|Bacillus_bataviensis|Non	48.5	33	16	1	1	96	1	33	4.5e-03	35.0	WP_007086572|Bacillus_bataviensis|Non	WP_007086572|Bacillus_bataviensis|Non
Merged2_5276796_1-591	AAR90187|Rhodococcus_sp_DK17|Tph	77.7	193	43	0	1	579	228	420	2.4e-83	302.4	AAR90187|Rhodococcus_sp_DK17|Tph	AAR90187|Rhodococcus_sp_DK17|Tph
Merged2_5276796_1-591	WP_017134359|Pseudomonas_agarici|Non	78.2	193	38	1	1	567	226	418	7.0e-83	300.8	WP_017134359|Pseudomonas_agarici|Non	WP_017134359|Pseudomonas_agarici|Non
Merged2_5276796_1-591	WP_019521462|Streptomyces_sp_FxanaD5|Non	76.7	193	45	0	1	579	232	424	6.6e-81	294.3	WP_019521462|Streptomyces_sp_FxanaD5|Non	WP_019521462|Streptomyces_sp_FxanaD5|Non
Merged2_5276796_1-591	YP_008041091|Burkholderia_sp_RPE64|Non	67.9	190	60	1	1	567	246	435	1.2e-71	263.5	YP_008041091|Burkholderia_sp_RPE64|Non	YP_008041091|Burkholderia_sp_RPE64|Non
Merged2_5276796_1-591	YP_552593|Burkholderia_xenovorans_LB400|Tph	67.5	194	57	1	1	564	223	416	2.8e-71	262.3	YP_552593|Burkholderia_xenovorans_LB400|Tph	YP_552593|Burkholderia_xenovorans_LB400|Tph
Merged2_5276796_1-591	WP_007745632|Burkholderia_sp_BT03|Non	66.8	193	59	1	1	564	229	421	1.2e-69	256.9	WP_007745632|Burkholderia_sp_BT03|Non	WP_007745632|Burkholderia_sp_BT03|Non
Merged2_5276796_1-591	YP_004618786|Ramlibacter_tataouinensis_TTB310|Non	68.9	190	57	2	1	567	220	408	2.0e-69	256.1	YP_004618786|Ramlibacter_tataouinensis_TTB310|Non	YP_004618786|Ramlibacter_tataouinensis_TTB310|Non
Merged2_5276796_1-591	BAC15591|Delftia_tsuruhatensis|Tph	68.6	185	56	2	1	552	212	395	1.7e-68	253.1	BAC15591|Delftia_tsuruhatensis|Tph	BAC15591|Delftia_tsuruhatensis|Tph
Merged2_5276796_1-591	YP_950122|Arthrobacter_aurescens_TC1|Non	66.8	184	61	0	1	552	225	408	2.4e-67	249.2	YP_950122|Arthrobacter_aurescens_TC1|Non	YP_950122|Arthrobacter_aurescens_TC1|Non
Merged2_5276796_1-591	BAE47077|Comamonas_sp_E6|Tph	67.6	185	58	2	1	552	220	403	5.4e-67	248.1	BAE47077|Comamonas_sp_E6|Tph	BAE47077|Comamonas_sp_E6|Tph
Merged2_5276796_1-591	YP_003277535|Comamonas_testosteroni_CNB-2|Tph	67.6	185	58	2	1	552	220	403	7.0e-67	247.7	YP_003277535|Comamonas_testosteroni_CNB-2|Tph	YP_003277535|Comamonas_testosteroni_CNB-2|Tph
Merged2_5276796_1-591	BAE47085|Comamonas_sp_E6|Tph	67.6	185	58	2	1	552	220	403	7.0e-67	247.7	BAE47085|Comamonas_sp_E6|Tph	BAE47085|Comamonas_sp_E6|Tph
Merged2_5276796_1-591	WP_020661406|Amycolatopsis_benzoatilytica|Non	64.2	190	66	1	1	564	211	400	2.7e-66	245.7	WP_020661406|Amycolatopsis_benzoatilytica|Non	WP_020661406|Amycolatopsis_benzoatilytica|Non
Merged2_5276796_1-591	WP_009515010|Hydrogenophaga_sp_PBC|Non	67.0	185	59	2	1	552	220	403	3.3e-64	238.8	WP_009515010|Hydrogenophaga_sp_PBC|Non	WP_009515010|Hydrogenophaga_sp_PBC|Non
Merged2_5276796_1-591	YP_004900399|Pelagibacterium_halotolerans_B2|Non	60.4	192	72	1	1	564	193	384	5.2e-62	231.5	YP_004900399|Pelagibacterium_halotolerans_B2|Non	YP_004900399|Pelagibacterium_halotolerans_B2|Non
Merged2_5276796_1-591	WP_009574087|Celeribacter_baekdonensis_B30|Non	59.1	193	73	2	1	564	228	419	6.8e-62	231.1	WP_009574087|Celeribacter_baekdonensis_B30|Non	WP_009574087|Celeribacter_baekdonensis_B30|Non
Merged2_5276796_1-591	WP_017727645|Bacillus_sp_L1|Non	49.5	190	94	2	1	567	226	414	1.8e-46	179.9	WP_017727645|Bacillus_sp_L1|Non	WP_017727645|Bacillus_sp_L1|Non
Merged2_5276796_1-591	ZP_06844439|Burkholderia_sp_Ch1-1|Non	51.1	190	91	2	1	567	235	423	1.8e-46	179.9	ZP_06844439|Burkholderia_sp_Ch1-1|Non	ZP_06844439|Burkholderia_sp_Ch1-1|Non
Merged2_5276796_1-591	YP_552991|Burkholderia_xenovorans_LB400|Non	51.1	190	91	2	1	567	235	423	1.8e-46	179.9	YP_552991|Burkholderia_xenovorans_LB400|Non	YP_552991|Burkholderia_xenovorans_LB400|Non
Merged2_5276796_1-591	WP_009518931|Hydrogenophaga_sp_PBC|Non	47.9	190	96	3	1	564	222	410	1.9e-43	169.9	WP_009518931|Hydrogenophaga_sp_PBC|Non	WP_009518931|Hydrogenophaga_sp_PBC|Non
Merged2_5276796_1-591	NP_049206|Novosphingobium_aromaticivorans|Non	45.0	191	102	2	1	564	223	413	7.1e-35	141.4	NP_049206|Novosphingobium_aromaticivorans|Non	NP_049206|Novosphingobium_aromaticivorans|Non
Merged2_5276796_1-591	BAC65426|Sphingomonas_sp_P2|Sa1	43.2	185	104	1	1	552	226	410	1.2e-34	140.6	BAC65426|Sphingomonas_sp_P2|Sa1	BAC65426|Sphingomonas_sp_P2|Sa1
Merged2_5276796_1-591	CAT03475|Sphingomonas_paucimobilis|Non	42.2	185	106	1	1	552	226	410	3.5e-34	139.0	CAT03475|Sphingomonas_paucimobilis|Non	CAT03475|Sphingomonas_paucimobilis|Non
Merged2_5276796_1-591	YP_004931606|Pseudoxanthomonas_spadix_BD-a59|Non	41.4	191	110	2	1	567	221	411	3.5e-34	139.0	YP_004931606|Pseudoxanthomonas_spadix_BD-a59|Non	YP_004931606|Pseudoxanthomonas_spadix_BD-a59|Non
Merged2_5276796_1-591	YP_001116607|Burkholderia_vietnamiensis_G4|Non	41.8	189	109	1	1	564	233	421	6.0e-34	138.3	YP_001116607|Burkholderia_vietnamiensis_G4|Non	YP_001116607|Burkholderia_vietnamiensis_G4|Non
Merged2_5276857_3-584	YP_005043863|Burkholderia_sp_YI23|Non	77.3	194	44	0	1	582	149	342	9.3e-96	343.6	YP_005043863|Burkholderia_sp_YI23|Non	YP_005043863|Burkholderia_sp_YI23|Non
Merged2_5276857_3-584	YP_006557662|Marinobacter_sp_BSs20148|Non	75.3	194	48	0	1	582	149	342	6.2e-92	330.9	YP_006557662|Marinobacter_sp_BSs20148|Non	YP_006557662|Marinobacter_sp_BSs20148|Non
Merged2_5276857_3-584	WP_017131349|Pseudomonas_agarici|Non	76.3	194	46	0	1	582	149	342	5.3e-91	327.8	WP_017131349|Pseudomonas_agarici|Non	WP_017131349|Pseudomonas_agarici|Non
Merged2_5276857_3-584	ZP_05485171|Streptomyces_sp_SPB78|Non	73.2	194	52	0	1	582	149	342	4.5e-90	324.7	ZP_05485171|Streptomyces_sp_SPB78|Non	ZP_05485171|Streptomyces_sp_SPB78|Non
Merged2_5276857_3-584	WP_017525099|Pusillimonas_noertemannii|Non	73.2	194	52	0	1	582	150	343	7.1e-88	317.4	WP_017525099|Pusillimonas_noertemannii|Non	WP_017525099|Pusillimonas_noertemannii|Non
Merged2_5276857_3-584	WP_020509635|Actinoplanes_globisporus|Non	70.3	195	57	1	1	582	154	348	5.1e-86	311.2	WP_020509635|Actinoplanes_globisporus|Non	WP_020509635|Actinoplanes_globisporus|Non
Merged2_5276857_3-584	ZP_03542810|Comamonas_testosteroni_KF-1|Non	70.6	194	57	0	1	582	149	342	6.7e-86	310.8	ZP_03542810|Comamonas_testosteroni_KF-1|Non	ZP_03542810|Comamonas_testosteroni_KF-1|Non
Merged2_5276857_3-584	WP_019526840|Streptomyces_sp_FxanaD5|Non	67.9	190	60	1	13	582	153	341	2.9e-81	295.4	WP_019526840|Streptomyces_sp_FxanaD5|Non	WP_019526840|Streptomyces_sp_FxanaD5|Non
Merged2_5276857_3-584	WP_007296704|Rhodococcus_imtechensis|Non	62.1	195	73	1	1	582	149	343	1.0e-73	270.4	WP_007296704|Rhodococcus_imtechensis|Non	WP_007296704|Rhodococcus_imtechensis|Non
Merged2_5276857_3-584	WP_019521458|Streptomyces_sp_FxanaD5|Non	62.1	195	73	1	1	582	149	343	1.9e-72	266.2	WP_019521458|Streptomyces_sp_FxanaD5|Non	WP_019521458|Streptomyces_sp_FxanaD5|Non
Merged2_5276857_3-584	WP_020656379|Massilia_niastensis|Non	56.9	195	83	1	1	582	148	342	1.1e-64	240.4	WP_020656379|Massilia_niastensis|Non	WP_020656379|Massilia_niastensis|Non
Merged2_5276857_3-584	ZP_03268943|Burkholderia_sp_H160|Non	54.1	194	89	0	1	582	145	338	3.2e-64	238.8	ZP_03268943|Burkholderia_sp_H160|Non	ZP_03268943|Burkholderia_sp_H160|Non
Merged2_5276857_3-584	WP_007759357|Rhizobium_sp_CF080|Non	55.2	194	86	1	1	582	149	341	1.0e-62	233.8	WP_007759357|Rhizobium_sp_CF080|Non	WP_007759357|Rhizobium_sp_CF080|Non
Merged2_5276857_3-584	YP_003607134|Burkholderia_sp_CCGE1002|Non	53.3	195	90	1	1	582	145	339	3.0e-62	232.3	YP_003607134|Burkholderia_sp_CCGE1002|Non	YP_003607134|Burkholderia_sp_CCGE1002|Non
Merged2_5276857_3-584	AAX18934|Comamonas_testosteroni|Ipt	50.8	195	95	1	1	582	145	339	2.6e-61	229.2	AAX18934|Comamonas_testosteroni|Ipt	AAX18934|Comamonas_testosteroni|Ipt
Merged2_5276857_3-584	BAH70269|Comamonas_sp_E6|Ipt	50.8	195	95	1	1	582	145	339	3.3e-61	228.8	BAH70269|Comamonas_sp_E6|Ipt	BAH70269|Comamonas_sp_E6|Ipt
Merged2_5276857_3-584	ZP_03542907|Comamonas_testosteroni_KF-1|Non	50.8	195	95	1	1	582	145	339	5.7e-61	228.0	ZP_03542907|Comamonas_testosteroni_KF-1|Non	ZP_03542907|Comamonas_testosteroni_KF-1|Non
Merged2_5276857_3-584	WP_019577944|Curvibacter_lanceolatus|Non	50.8	195	95	1	1	582	145	339	3.1e-59	222.2	WP_019577944|Curvibacter_lanceolatus|Non	WP_019577944|Curvibacter_lanceolatus|Non
Merged2_5276857_3-584	WP_017727651|Bacillus_sp_L1|Non	49.5	192	97	0	1	576	149	340	1.3e-57	216.9	WP_017727651|Bacillus_sp_L1|Non	WP_017727651|Bacillus_sp_L1|Non
Merged2_5276857_3-584	WP_017727780|Bacillus_sp_L1|Non	42.5	200	107	2	1	582	149	346	5.0e-49	188.3	WP_017727780|Bacillus_sp_L1|Non	WP_017727780|Bacillus_sp_L1|Non
Merged2_5276857_3-584	WP_016835789|Herbaspirillum_lusitanum|Non	42.1	202	104	6	1	582	132	328	1.2e-39	157.1	WP_016835789|Herbaspirillum_lusitanum|Non	WP_016835789|Herbaspirillum_lusitanum|Non
Merged2_5277463_2-334	YP_951392|Mycobacterium_vanbaalenii_PYR-1|Non	43.8	48	27	0	31	174	244	291	3.0e-06	45.4	YP_951392|Mycobacterium_vanbaalenii_PYR-1|Non	YP_951392|Mycobacterium_vanbaalenii_PYR-1|Non
Merged2_5277463_2-334	ABD97974|Mycobacterium_sp_CH-1|Non	43.8	48	27	0	31	174	244	291	3.0e-06	45.4	ABD97974|Mycobacterium_sp_CH-1|Non	ABD97974|Mycobacterium_sp_CH-1|Non
Merged2_5277463_2-334	YP_001131821|Mycobacterium_gilvum_PYR-GCK|Non	43.8	48	27	0	31	174	244	291	3.0e-06	45.4	YP_001131821|Mycobacterium_gilvum_PYR-GCK|Non	YP_001131821|Mycobacterium_gilvum_PYR-GCK|Non
Merged2_5277463_2-334	YP_642600|Mycobacterium_sp_MCS|Non	43.8	48	27	0	31	174	244	291	3.0e-06	45.4	YP_642600|Mycobacterium_sp_MCS|Non	YP_642600|Mycobacterium_sp_MCS|Non
Merged2_5277463_2-334	YP_935611|Mycobacterium_sp_KMS|Non	43.8	48	27	0	31	174	244	291	6.7e-06	44.3	YP_935611|Mycobacterium_sp_KMS|Non	YP_935611|Mycobacterium_sp_KMS|Non
Merged2_5277815_2-313	WP_008974368|Bradyrhizobium_sp_STM_3843|Non	91.3	104	9	0	1	312	239	342	1.2e-54	206.1	WP_008974368|Bradyrhizobium_sp_STM_3843|Non	WP_008974368|Bradyrhizobium_sp_STM_3843|Non
Merged2_5277815_2-313	WP_016844090|Bradyrhizobium_elkanii|Non	87.5	104	13	0	1	312	240	343	3.1e-53	201.4	WP_016844090|Bradyrhizobium_elkanii|Non	WP_016844090|Bradyrhizobium_elkanii|Non
Merged2_5277815_2-313	YP_001243259|Bradyrhizobium_sp_BTAi1|Non	87.5	104	13	0	1	312	239	342	3.4e-52	198.0	YP_001243259|Bradyrhizobium_sp_BTAi1|Non	YP_001243259|Bradyrhizobium_sp_BTAi1|Non
Merged2_5277815_2-313	WP_009026103|Bradyrhizobium_sp_ORS_375|Non	87.5	104	13	0	1	312	239	342	4.4e-52	197.6	WP_009026103|Bradyrhizobium_sp_ORS_375|Non	WP_009026103|Bradyrhizobium_sp_ORS_375|Non
Merged2_5277815_2-313	WP_008965629|Bradyrhizobium_sp_STM_3809|Non	87.5	104	13	0	1	312	239	342	4.4e-52	197.6	WP_008965629|Bradyrhizobium_sp_STM_3809|Non	WP_008965629|Bradyrhizobium_sp_STM_3809|Non
Merged2_5277815_2-313	YP_001202852|Bradyrhizobium_sp_ORS278|Non	87.5	104	13	0	1	312	239	342	7.5e-52	196.8	YP_001202852|Bradyrhizobium_sp_ORS278|Non	YP_001202852|Bradyrhizobium_sp_ORS278|Non
Merged2_5277815_2-313	NP_766750|Bradyrhizobium_japonicum_USDA_110|Non	86.5	104	14	0	1	312	240	343	7.5e-52	196.8	NP_766750|Bradyrhizobium_japonicum_USDA_110|Non	NP_766750|Bradyrhizobium_japonicum_USDA_110|Non
Merged2_5277815_2-313	WP_018452988|Mesorhizobium_sp_WSM4349|Non	85.6	104	15	0	1	312	240	343	2.2e-51	195.3	WP_018452988|Mesorhizobium_sp_WSM4349|Non	WP_018452988|Mesorhizobium_sp_WSM4349|Non
Merged2_5277815_2-313	YP_005448034|Bradyrhizobium_sp_S23321|Non	84.6	104	16	0	1	312	240	343	1.9e-50	192.2	YP_005448034|Bradyrhizobium_sp_S23321|Non	YP_005448034|Bradyrhizobium_sp_S23321|Non
Merged2_5277815_2-313	WP_018316437|Bradyrhizobium_japonicum|Non	84.6	104	16	0	1	312	240	343	3.2e-50	191.4	WP_018316437|Bradyrhizobium_japonicum|Non	WP_018316437|Bradyrhizobium_japonicum|Non
Merged2_5277815_2-313	YP_007516509|Bradyrhizobium_oligotrophicum_S58|Non	84.6	104	16	0	1	312	239	342	4.1e-50	191.0	YP_007516509|Bradyrhizobium_oligotrophicum_S58|Non	YP_007516509|Bradyrhizobium_oligotrophicum_S58|Non
Merged2_5277815_2-313	YP_005605010|Bradyrhizobium_japonicum_USDA_6|Non	83.7	104	17	0	1	312	240	343	4.1e-50	191.0	YP_005605010|Bradyrhizobium_japonicum_USDA_6|Non	YP_005605010|Bradyrhizobium_japonicum_USDA_6|Non
Merged2_5277815_2-313	WP_010627592|Halomonas_sp_KM-1|Non	67.3	104	34	0	1	312	243	346	2.3e-40	158.7	WP_010627592|Halomonas_sp_KM-1|Non	WP_010627592|Halomonas_sp_KM-1|Non
Merged2_5277815_2-313	WP_017335132|Burkholderia_pyrrocinia|Non	63.5	104	38	0	1	312	243	346	7.3e-39	153.7	WP_017335132|Burkholderia_pyrrocinia|Non	WP_017335132|Burkholderia_pyrrocinia|Non
Merged2_5277815_2-313	YP_004305827|Polymorphum_gilvum_SL003B-26A1|Non	64.4	104	37	0	1	312	243	346	1.1e-37	149.8	YP_004305827|Polymorphum_gilvum_SL003B-26A1|Non	YP_004305827|Polymorphum_gilvum_SL003B-26A1|Non
Merged2_5277815_2-313	YP_001263547|Sphingomonas_wittichii_RW1|Non	60.6	104	41	0	1	312	241	344	4.4e-36	144.4	YP_001263547|Sphingomonas_wittichii_RW1|Non	YP_001263547|Sphingomonas_wittichii_RW1|Non
Merged2_5277815_2-313	WP_009505789|Citreicella_sp_357|Non	57.7	104	44	0	1	312	243	346	1.7e-35	142.5	WP_009505789|Citreicella_sp_357|Non	WP_009505789|Citreicella_sp_357|Non
Merged2_5277815_2-313	BAC98955|Xanthobacter_polyaromaticivorans|Gen	60.6	104	41	0	1	312	243	346	2.2e-35	142.1	BAC98955|Xanthobacter_polyaromaticivorans|Gen	BAC98955|Xanthobacter_polyaromaticivorans|Gen
Merged2_5277815_2-313	YP_004978866|Burkholderia_sp_YI23|Non	60.6	104	41	0	1	312	245	348	2.2e-35	142.1	YP_004978866|Burkholderia_sp_YI23|Non	YP_004978866|Burkholderia_sp_YI23|Non
Merged2_5277815_2-313	WP_017523972|Pusillimonas_noertemannii|Non	60.8	102	40	0	1	306	219	320	8.4e-35	140.2	WP_017523972|Pusillimonas_noertemannii|Non	WP_017523972|Pusillimonas_noertemannii|Non
Merged2_5277815_2-313	WP_017373131|Enterobacteriaceae_bacterium_LSJC7|Non	60.6	104	41	0	1	312	245	348	8.4e-35	140.2	WP_017373131|Enterobacteriaceae_bacterium_LSJC7|Non	WP_017373131|Enterobacteriaceae_bacterium_LSJC7|Non
Merged2_5277815_2-313	AAD49427|Pseudomonas_alcaligenes|Gen	61.5	104	40	0	1	312	243	346	5.4e-34	137.5	AAD49427|Pseudomonas_alcaligenes|Gen	AAD49427|Pseudomonas_alcaligenes|Gen
Merged2_5277815_2-313	WP_017525606|Pusillimonas_noertemannii|Non	60.8	102	40	0	1	306	241	342	7.8e-33	133.7	WP_017525606|Pusillimonas_noertemannii|Non	WP_017525606|Pusillimonas_noertemannii|Non
Merged2_5277815_2-313	YP_558378|Burkholderia_xenovorans_LB400|Non	56.7	104	45	0	1	312	244	347	1.0e-32	133.3	YP_558378|Burkholderia_xenovorans_LB400|Non	YP_558378|Burkholderia_xenovorans_LB400|Non
Merged2_5277815_2-313	YP_001629120|Bordetella_petrii_DSM_12804|Non	57.7	104	44	0	1	312	245	348	2.3e-32	132.1	YP_001629120|Bordetella_petrii_DSM_12804|Non	YP_001629120|Bordetella_petrii_DSM_12804|Non
Merged2_5278030_142-324	WP_017934574|Nocardioides_sp_Iso805N|Non	63.9	61	22	0	1	183	1	61	4.9e-19	87.0	WP_017934574|Nocardioides_sp_Iso805N|Non	WP_017934574|Nocardioides_sp_Iso805N|Non
Merged2_5278030_142-324	WP_017953351|SAR202_cluster_bacterium_SCGC_AAA240-N13|Non	50.0	62	30	1	1	183	1	62	9.9e-12	62.8	WP_017953351|SAR202_cluster_bacterium_SCGC_AAA240-N13|Non	WP_017953351|SAR202_cluster_bacterium_SCGC_AAA240-N13|Non
Merged2_5278030_142-324	WP_006447307|Alicyclobacillus_hesperidum|Non	64.7	34	12	0	1	102	1	34	2.3e-08	51.6	WP_006447307|Alicyclobacillus_hesperidum|Non	WP_006447307|Alicyclobacillus_hesperidum|Non
Merged2_5278229_1-414	YP_005043863|Burkholderia_sp_YI23|Non	75.9	137	33	0	4	414	64	200	3.8e-67	248.1	YP_005043863|Burkholderia_sp_YI23|Non	YP_005043863|Burkholderia_sp_YI23|Non
Merged2_5278229_1-414	ZP_03542810|Comamonas_testosteroni_KF-1|Non	75.2	137	34	0	4	414	64	200	6.4e-67	247.3	ZP_03542810|Comamonas_testosteroni_KF-1|Non	ZP_03542810|Comamonas_testosteroni_KF-1|Non
Merged2_5278229_1-414	YP_006557662|Marinobacter_sp_BSs20148|Non	76.1	138	33	0	1	414	63	200	2.4e-66	245.4	YP_006557662|Marinobacter_sp_BSs20148|Non	YP_006557662|Marinobacter_sp_BSs20148|Non
Merged2_5278229_1-414	WP_017131349|Pseudomonas_agarici|Non	76.8	138	32	0	1	414	63	200	3.2e-66	245.0	WP_017131349|Pseudomonas_agarici|Non	WP_017131349|Pseudomonas_agarici|Non
Merged2_5278229_1-414	WP_017525099|Pusillimonas_noertemannii|Non	75.2	137	34	0	4	414	65	201	1.0e-64	240.0	WP_017525099|Pusillimonas_noertemannii|Non	WP_017525099|Pusillimonas_noertemannii|Non
Merged2_5278229_1-414	WP_007759357|Rhizobium_sp_CF080|Non	72.8	136	37	0	4	411	64	199	4.3e-63	234.6	WP_007759357|Rhizobium_sp_CF080|Non	WP_007759357|Rhizobium_sp_CF080|Non
Merged2_5278229_1-414	WP_019526840|Streptomyces_sp_FxanaD5|Non	68.8	138	43	0	1	414	63	200	8.1e-62	230.3	WP_019526840|Streptomyces_sp_FxanaD5|Non	WP_019526840|Streptomyces_sp_FxanaD5|Non
Merged2_5278229_1-414	WP_020656379|Massilia_niastensis|Non	74.2	132	34	0	4	399	63	194	2.4e-61	228.8	WP_020656379|Massilia_niastensis|Non	WP_020656379|Massilia_niastensis|Non
Merged2_5278229_1-414	WP_020509635|Actinoplanes_globisporus|Non	67.8	143	41	1	1	414	63	205	1.4e-58	219.5	WP_020509635|Actinoplanes_globisporus|Non	WP_020509635|Actinoplanes_globisporus|Non
Merged2_5278229_1-414	ZP_05485171|Streptomyces_sp_SPB78|Non	64.5	138	49	0	1	414	63	200	1.6e-57	216.1	ZP_05485171|Streptomyces_sp_SPB78|Non	ZP_05485171|Streptomyces_sp_SPB78|Non
Merged2_5278229_1-414	WP_007296704|Rhodococcus_imtechensis|Non	66.2	136	46	0	4	411	64	199	4.8e-54	204.5	WP_007296704|Rhodococcus_imtechensis|Non	WP_007296704|Rhodococcus_imtechensis|Non
Merged2_5278229_1-414	WP_019521458|Streptomyces_sp_FxanaD5|Non	63.2	136	50	0	4	411	64	199	1.0e-51	196.8	WP_019521458|Streptomyces_sp_FxanaD5|Non	WP_019521458|Streptomyces_sp_FxanaD5|Non
Merged2_5278229_1-414	WP_017727651|Bacillus_sp_L1|Non	63.8	127	46	0	4	384	64	190	3.2e-50	191.8	WP_017727651|Bacillus_sp_L1|Non	WP_017727651|Bacillus_sp_L1|Non
Merged2_5278229_1-414	WP_019577944|Curvibacter_lanceolatus|Non	61.7	133	48	1	7	405	64	193	1.6e-49	189.5	WP_019577944|Curvibacter_lanceolatus|Non	WP_019577944|Curvibacter_lanceolatus|Non
Merged2_5278229_1-414	AAX18934|Comamonas_testosteroni|Ipt	58.1	136	54	1	7	414	64	196	1.0e-48	186.8	AAX18934|Comamonas_testosteroni|Ipt	AAX18934|Comamonas_testosteroni|Ipt
Merged2_5278229_1-414	BAH70269|Comamonas_sp_E6|Ipt	58.1	136	54	1	7	414	64	196	1.0e-48	186.8	BAH70269|Comamonas_sp_E6|Ipt	BAH70269|Comamonas_sp_E6|Ipt
Merged2_5278229_1-414	ZP_03542907|Comamonas_testosteroni_KF-1|Non	58.1	136	54	1	7	414	64	196	1.0e-48	186.8	ZP_03542907|Comamonas_testosteroni_KF-1|Non	ZP_03542907|Comamonas_testosteroni_KF-1|Non
Merged2_5278229_1-414	WP_017727780|Bacillus_sp_L1|Non	60.8	125	49	0	4	378	64	188	1.5e-47	183.0	WP_017727780|Bacillus_sp_L1|Non	WP_017727780|Bacillus_sp_L1|Non
Merged2_5278229_1-414	ZP_03268943|Burkholderia_sp_H160|Non	56.6	136	56	1	7	414	64	196	1.9e-47	182.6	ZP_03268943|Burkholderia_sp_H160|Non	ZP_03268943|Burkholderia_sp_H160|Non
Merged2_5278229_1-414	YP_003607134|Burkholderia_sp_CCGE1002|Non	56.6	136	56	1	7	414	64	196	4.3e-47	181.4	YP_003607134|Burkholderia_sp_CCGE1002|Non	YP_003607134|Burkholderia_sp_CCGE1002|Non
Merged2_5278229_1-414	WP_017727527|Bacillus_sp_L1|Non	53.9	128	59	0	4	387	65	192	1.5e-44	172.9	WP_017727527|Bacillus_sp_L1|Non	WP_017727527|Bacillus_sp_L1|Non
Merged2_5278229_1-414	YP_004333721|Pseudonocardia_dioxanivorans|Non	56.9	123	53	0	4	372	64	186	5.0e-43	167.9	YP_004333721|Pseudonocardia_dioxanivorans|Non	YP_004333721|Pseudonocardia_dioxanivorans|Non
Merged2_5278229_1-414	EPZ52963|Alicyclobacillus_acidoterrestris_ATCC_49025|Non	50.7	136	67	0	4	411	56	191	1.4e-42	166.4	EPZ52963|Alicyclobacillus_acidoterrestris_ATCC_49025|Non	EPZ52963|Alicyclobacillus_acidoterrestris_ATCC_49025|Non
Merged2_5278229_1-414	WP_016835789|Herbaspirillum_lusitanum|Non	56.8	125	53	1	4	375	46	170	1.4e-42	166.4	WP_016835789|Herbaspirillum_lusitanum|Non	WP_016835789|Herbaspirillum_lusitanum|Non
Merged2_5278229_1-414	WP_017953881|SAR202_cluster_bacterium_SCGC_AAA240-N13|Non	54.5	123	54	1	4	372	64	184	1.9e-42	166.0	WP_017953881|SAR202_cluster_bacterium_SCGC_AAA240-N13|Non	WP_017953881|SAR202_cluster_bacterium_SCGC_AAA240-N13|Non
Merged2_5278452_720-1742	YP_002546777|Agrobacterium_radiobacter_K84|Non	48.8	334	158	4	1	990	1	325	6.9e-94	338.2	YP_002546777|Agrobacterium_radiobacter_K84|Non	YP_002546777|Agrobacterium_radiobacter_K84|Non
Merged2_5278452_720-1742	YP_644991|Rubrobacter_xylanophilus_DSM_9941|Non	50.2	299	142	1	13	909	23	314	6.0e-90	325.1	YP_644991|Rubrobacter_xylanophilus_DSM_9941|Non	YP_644991|Rubrobacter_xylanophilus_DSM_9941|Non
Merged2_5278452_720-1742	WP_018465969|Meiothermus_timidus|Non	48.3	323	157	4	16	981	1	314	4.5e-85	308.9	WP_018465969|Meiothermus_timidus|Non	WP_018465969|Meiothermus_timidus|Non
Merged2_5278452_720-1742	YP_003508317|Meiothermus_ruber_DSM_1279|Non	46.5	329	165	5	1	981	1	320	3.0e-81	296.2	YP_003508317|Meiothermus_ruber_DSM_1279|Non	YP_003508317|Meiothermus_ruber_DSM_1279|Non
Merged2_5278452_720-1742	WP_017834979|Kocuria_sp_UCD-OTCP|Non	45.5	308	161	1	1	924	18	318	7.6e-77	281.6	WP_017834979|Kocuria_sp_UCD-OTCP|Non	WP_017834979|Kocuria_sp_UCD-OTCP|Non
Merged2_5278452_720-1742	WP_009357584|Arthrobacter_sp_SJCon|Non	42.6	329	180	3	4	990	1	320	3.2e-75	276.2	WP_009357584|Arthrobacter_sp_SJCon|Non	WP_009357584|Arthrobacter_sp_SJCon|Non
Merged2_5278452_720-1742	YP_002489589|Arthrobacter_chlorophenolicus_A6|Non	42.7	328	179	3	4	987	1	319	2.1e-74	273.5	YP_002489589|Arthrobacter_chlorophenolicus_A6|Non	YP_002489589|Arthrobacter_chlorophenolicus_A6|Non
Merged2_5278452_720-1742	YP_004239548|Arthrobacter_phenanthrenivorans_Sphe3|Non	43.0	328	178	3	4	987	1	319	4.6e-74	272.3	YP_004239548|Arthrobacter_phenanthrenivorans_Sphe3|Non	YP_004239548|Arthrobacter_phenanthrenivorans_Sphe3|Non
Merged2_5278452_720-1742	YP_004454509|Cellulomonas_fimi_ATCC_484|Non	43.1	306	166	2	10	924	3	301	7.4e-72	265.0	YP_004454509|Cellulomonas_fimi_ATCC_484|Non	YP_004454509|Cellulomonas_fimi_ATCC_484|Non
Merged2_5278452_720-1742	WP_019180876|Microbacterium_yannicii|Non	40.5	326	185	3	10	987	3	319	4.9e-68	252.3	WP_019180876|Microbacterium_yannicii|Non	WP_019180876|Microbacterium_yannicii|Non
Merged2_5278452_720-1742	YP_006661730|Arthrobacter_sp_Rue61a|Non	41.1	326	182	4	10	987	3	318	2.1e-66	246.9	YP_006661730|Arthrobacter_sp_Rue61a|Non	YP_006661730|Arthrobacter_sp_Rue61a|Non
Merged2_5279581_1-792	WP_007520494|Frankia_sp_CN3|Non	76.1	264	63	0	1	792	1	264	1.2e-114	406.8	WP_007520494|Frankia_sp_CN3|Non	WP_007520494|Frankia_sp_CN3|Non
Merged2_5279581_1-792	WP_007509947|Frankia_sp_CN3|Non	74.2	264	68	0	1	792	1	264	8.2e-111	394.0	WP_007509947|Frankia_sp_CN3|Non	WP_007509947|Frankia_sp_CN3|Non
Merged2_5279581_1-792	ZP_06851112|Mycobacterium_parascrofulaceum_ATCC_BAA-614|Non	56.8	264	114	0	1	792	1	264	9.1e-86	310.8	ZP_06851112|Mycobacterium_parascrofulaceum_ATCC_BAA-614|Non	ZP_06851112|Mycobacterium_parascrofulaceum_ATCC_BAA-614|Non
Merged2_5279581_1-792	WP_003926116|Mycobacterium_thermoresistibile|Non	58.1	253	106	0	22	780	1	253	4.5e-85	308.5	WP_003926116|Mycobacterium_thermoresistibile|Non	WP_003926116|Mycobacterium_thermoresistibile|Non
Merged2_5279581_1-792	WP_003889674|Mycobacterium_phlei|Non	56.8	257	111	0	22	792	1	257	1.4e-83	303.5	WP_003889674|Mycobacterium_phlei|Non	WP_003889674|Mycobacterium_phlei|Non
Merged2_5279581_1-792	WP_020104715|Nocardia_sp_348MFTsu5_1|Non	55.4	260	116	0	1	780	1	260	5.5e-83	301.6	WP_020104715|Nocardia_sp_348MFTsu5_1|Non	WP_020104715|Nocardia_sp_348MFTsu5_1|Non
Merged2_5279581_1-792	YP_001133667|Mycobacterium_gilvum_PYR-GCK|Non	54.8	259	117	0	7	783	6	264	7.2e-83	301.2	YP_001133667|Mycobacterium_gilvum_PYR-GCK|Non	YP_001133667|Mycobacterium_gilvum_PYR-GCK|Non
Merged2_5279581_1-792	YP_939841|Mycobacterium_sp_KMS|Non	56.1	262	115	0	7	792	4	265	9.4e-83	300.8	YP_939841|Mycobacterium_sp_KMS|Non	YP_939841|Mycobacterium_sp_KMS|Non
Merged2_5279581_1-792	YP_001072056|Mycobacterium_sp_JLS|Non	56.1	262	115	0	7	792	4	265	9.4e-83	300.8	YP_001072056|Mycobacterium_sp_JLS|Non	YP_001072056|Mycobacterium_sp_JLS|Non
Merged2_5279581_1-792	BAN29794|Mycobacterium_avium_subsp_hominissuis_TH135|Non	53.0	264	124	0	1	792	1	264	2.7e-82	299.3	BAN29794|Mycobacterium_avium_subsp_hominissuis_TH135|Non	BAN29794|Mycobacterium_avium_subsp_hominissuis_TH135|Non
Merged2_5279581_1-792	Q742Z0|Mycobacterium_avium_subsp_paratuberculosis_K-10|Non	53.0	264	124	0	1	792	1	264	7.9e-82	297.7	Q742Z0|Mycobacterium_avium_subsp_paratuberculosis_K-10|Non	Q742Z0|Mycobacterium_avium_subsp_paratuberculosis_K-10|Non
Merged2_5279581_1-792	NP_959629|Mycobacterium_avium_subsp_paratuberculosis_K-10|Non	53.1	262	123	0	7	792	7	268	1.8e-81	296.6	NP_959629|Mycobacterium_avium_subsp_paratuberculosis_K-10|Non	NP_959629|Mycobacterium_avium_subsp_paratuberculosis_K-10|Non
Merged2_5279581_1-792	YP_001509019|Frankia_sp_EAN1pec|Non	57.2	264	112	1	1	792	1	263	3.9e-81	295.4	YP_001509019|Frankia_sp_EAN1pec|Non	YP_001509019|Frankia_sp_EAN1pec|Non
Merged2_5279581_1-792	YP_955027|Mycobacterium_vanbaalenii_PYR-1|Non	55.1	254	114	0	22	783	1	254	3.3e-80	292.4	YP_955027|Mycobacterium_vanbaalenii_PYR-1|Non	YP_955027|Mycobacterium_vanbaalenii_PYR-1|Non
Merged2_5279581_1-792	ZP_05225479|Mycobacterium_intracellulare_ATCC_13950|Non	53.7	257	119	0	22	792	1	257	3.3e-80	292.4	ZP_05225479|Mycobacterium_intracellulare_ATCC_13950|Non	ZP_05225479|Mycobacterium_intracellulare_ATCC_13950|Non
Merged2_5279581_1-792	WP_003928168|Mycobacterium_vaccae|Non	55.1	254	114	0	22	783	1	254	9.7e-80	290.8	WP_003928168|Mycobacterium_vaccae|Non	WP_003928168|Mycobacterium_vaccae|Non
Merged2_5279581_1-792	WP_006244943|Mycobacterium_tusciae|Non	54.8	259	114	1	22	789	1	259	1.3e-79	290.4	WP_006244943|Mycobacterium_tusciae|Non	WP_006244943|Mycobacterium_tusciae|Non
Merged2_5279581_1-792	YP_889121|Mycobacterium_smegmatis_str_MC2_155|Non	52.9	257	121	0	22	792	1	257	2.8e-79	289.3	YP_889121|Mycobacterium_smegmatis_str_MC2_155|Non	YP_889121|Mycobacterium_smegmatis_str_MC2_155|Non
Merged2_5279581_1-792	WP_019736502|Mycobacterium_avium|Non	53.0	264	124	0	1	792	5	268	1.4e-78	287.0	WP_019736502|Mycobacterium_avium|Non	WP_019736502|Mycobacterium_avium|Non
Merged2_5279581_1-792	YP_007294207|Mycobacterium_smegmatis_JS623|Non	52.1	259	121	1	22	789	1	259	1.6e-77	283.5	YP_007294207|Mycobacterium_smegmatis_JS623|Non	YP_007294207|Mycobacterium_smegmatis_JS623|Non
Merged2_5279581_1-792	WP_005145495|Mycobacterium_rhodesiae|Non	55.5	254	113	0	22	783	1	254	2.0e-77	283.1	WP_005145495|Mycobacterium_rhodesiae|Non	WP_005145495|Mycobacterium_rhodesiae|Non
Merged2_5279581_1-792	YP_006454100|Mycobacterium_chubuense_NBB4|Non	52.4	254	121	0	22	783	1	254	5.9e-77	281.6	YP_006454100|Mycobacterium_chubuense_NBB4|Non	YP_006454100|Mycobacterium_chubuense_NBB4|Non
Merged2_5279581_1-792	A0PL52|Mycobacterium_ulcerans_Agy99|Non	51.5	264	128	0	1	792	1	264	1.7e-76	280.0	A0PL52|Mycobacterium_ulcerans_Agy99|Non	A0PL52|Mycobacterium_ulcerans_Agy99|Non
Merged2_5279581_1-792	WP_003922557|Mycobacterium_xenopi|Non	52.2	253	121	0	22	780	1	253	1.7e-76	280.0	WP_003922557|Mycobacterium_xenopi|Non	WP_003922557|Mycobacterium_xenopi|Non
Merged2_5279581_1-792	WP_019749610|Rhodococcus_erythropolis|Non	52.8	267	122	2	1	789	1	267	5.0e-76	278.5	WP_019749610|Rhodococcus_erythropolis|Non	WP_019749610|Rhodococcus_erythropolis|Non
Merged2_5279605_3-311	YP_001861033|Burkholderia_phymatum_STM815|Non	64.1	103	37	0	1	309	1	103	9.1e-42	163.3	YP_001861033|Burkholderia_phymatum_STM815|Non	YP_001861033|Burkholderia_phymatum_STM815|Non
Merged2_5279605_3-311	ZP_01011465|Maritimibacter_alkaliphilus_HTCC2654|Non	68.9	103	32	0	1	309	1	103	1.2e-41	162.9	ZP_01011465|Maritimibacter_alkaliphilus_HTCC2654|Non	ZP_01011465|Maritimibacter_alkaliphilus_HTCC2654|Non
Merged2_5279605_3-311	YP_004331506|Pseudonocardia_dioxanivorans_CB1190|Non	66.0	100	34	0	1	300	1	100	3.8e-40	157.9	YP_004331506|Pseudonocardia_dioxanivorans_CB1190|Non	YP_004331506|Pseudonocardia_dioxanivorans_CB1190|Non
Merged2_5279605_3-311	WP_019521458|Streptomyces_sp_FxanaD5|Non	66.0	100	34	0	1	300	1	100	6.5e-40	157.1	WP_019521458|Streptomyces_sp_FxanaD5|Non	WP_019521458|Streptomyces_sp_FxanaD5|Non
Merged2_5279605_3-311	WP_007296704|Rhodococcus_imtechensis|Non	62.1	103	39	0	1	309	1	103	2.1e-38	152.1	WP_007296704|Rhodococcus_imtechensis|Non	WP_007296704|Rhodococcus_imtechensis|Non
Merged2_5279605_3-311	AAT99362|Sphingomonas_sp_tfd44|Non	61.2	103	40	0	1	309	1	103	8.0e-38	150.2	AAT99362|Sphingomonas_sp_tfd44|Non	AAT99362|Sphingomonas_sp_tfd44|Non
Merged2_5279605_3-311	WP_007759357|Rhizobium_sp_CF080|Non	60.0	100	40	0	1	300	1	100	2.3e-37	148.7	WP_007759357|Rhizobium_sp_CF080|Non	WP_007759357|Rhizobium_sp_CF080|Non
Merged2_5279605_3-311	WP_020656379|Massilia_niastensis|Non	61.6	99	38	0	4	300	1	99	5.2e-37	147.5	WP_020656379|Massilia_niastensis|Non	WP_020656379|Massilia_niastensis|Non
Merged2_5279605_3-311	YP_006667511|Gordonia_sp_KTR9|Non	60.8	102	40	0	4	309	1	102	2.0e-36	145.6	YP_006667511|Gordonia_sp_KTR9|Non	YP_006667511|Gordonia_sp_KTR9|Non
Merged2_5279605_3-311	ZP_03542810|Comamonas_testosteroni_KF-1|Non	63.0	100	37	0	1	300	1	100	2.6e-36	145.2	ZP_03542810|Comamonas_testosteroni_KF-1|Non	ZP_03542810|Comamonas_testosteroni_KF-1|Non
Merged2_5279605_3-311	YP_004333721|Pseudonocardia_dioxanivorans|Non	59.0	100	41	0	1	300	1	100	9.8e-36	143.3	YP_004333721|Pseudonocardia_dioxanivorans|Non	YP_004333721|Pseudonocardia_dioxanivorans|Non
Merged2_5279605_3-311	WP_019526840|Streptomyces_sp_FxanaD5|Non	61.0	100	39	0	1	300	1	100	9.8e-36	143.3	WP_019526840|Streptomyces_sp_FxanaD5|Non	WP_019526840|Streptomyces_sp_FxanaD5|Non
Merged2_5279605_3-311	EPZ52966|Alicyclobacillus_acidoterrestris_ATCC_49025|Non	56.0	100	44	0	1	300	1	100	8.3e-35	140.2	EPZ52966|Alicyclobacillus_acidoterrestris_ATCC_49025|Non	EPZ52966|Alicyclobacillus_acidoterrestris_ATCC_49025|Non
Merged2_5279605_3-311	WP_017525099|Pusillimonas_noertemannii|Non	63.5	96	35	0	13	300	6	101	1.4e-34	139.4	WP_017525099|Pusillimonas_noertemannii|Non	WP_017525099|Pusillimonas_noertemannii|Non
Merged2_5279605_3-311	YP_001628854|Bordetella_petrii_DSM_12804|Non	56.3	103	45	0	1	309	1	103	1.4e-34	139.4	YP_001628854|Bordetella_petrii_DSM_12804|Non	YP_001628854|Bordetella_petrii_DSM_12804|Non
Merged2_5279605_3-311	WP_017727780|Bacillus_sp_L1|Non	55.0	100	45	0	1	300	1	100	2.4e-34	138.7	WP_017727780|Bacillus_sp_L1|Non	WP_017727780|Bacillus_sp_L1|Non
Merged2_5279605_3-311	WP_017953881|SAR202_cluster_bacterium_SCGC_AAA240-N13|Non	59.0	100	41	0	1	300	1	100	3.1e-34	138.3	WP_017953881|SAR202_cluster_bacterium_SCGC_AAA240-N13|Non	WP_017953881|SAR202_cluster_bacterium_SCGC_AAA240-N13|Non
Merged2_5279605_3-311	ZP_01014538|Maritimibacter_alkaliphilus_HTCC2654|Non	58.3	103	43	0	1	309	1	103	4.1e-34	137.9	ZP_01014538|Maritimibacter_alkaliphilus_HTCC2654|Non	ZP_01014538|Maritimibacter_alkaliphilus_HTCC2654|Non
Merged2_5279605_3-311	ZP_05485171|Streptomyces_sp_SPB78|Non	60.0	100	40	0	1	300	1	100	5.4e-34	137.5	ZP_05485171|Streptomyces_sp_SPB78|Non	ZP_05485171|Streptomyces_sp_SPB78|Non
Merged2_5279605_3-311	WP_017727651|Bacillus_sp_L1|Non	56.0	100	44	0	1	300	1	100	7.0e-34	137.1	WP_017727651|Bacillus_sp_L1|Non	WP_017727651|Bacillus_sp_L1|Non
Merged2_5279605_3-311	YP_718166|Sphingomonas_sp_KA1|Non	55.9	102	45	0	4	309	1	102	9.2e-34	136.7	YP_718166|Sphingomonas_sp_KA1|Non	YP_718166|Sphingomonas_sp_KA1|Non
Merged2_5279605_3-311	WP_008250861|gamma_proteobacterium_BDW918|Non	57.3	103	44	0	1	309	1	103	9.2e-34	136.7	WP_008250861|gamma_proteobacterium_BDW918|Non	WP_008250861|gamma_proteobacterium_BDW918|Non
Merged2_5279605_3-311	YP_001861032|Burkholderia_phymatum_STM815|Non	55.3	103	46	0	1	309	1	103	9.2e-34	136.7	YP_001861032|Burkholderia_phymatum_STM815|Non	YP_001861032|Burkholderia_phymatum_STM815|Non
Merged2_5279605_3-311	WP_006159374|Cupriavidus_basilensis|Non	55.3	103	46	0	1	309	1	103	1.6e-33	136.0	WP_006159374|Cupriavidus_basilensis|Non	WP_006159374|Cupriavidus_basilensis|Non
Merged2_5279605_3-311	WP_017727527|Bacillus_sp_L1|Non	58.0	100	42	0	1	300	2	101	2.0e-33	135.6	WP_017727527|Bacillus_sp_L1|Non	WP_017727527|Bacillus_sp_L1|Non
Merged2_5279942_231-317	YP_001412815|Parvibaculum_lavamentivorans_DS-1|Non	76.9	26	6	0	10	87	2	27	4.6e-07	46.2	YP_001412815|Parvibaculum_lavamentivorans_DS-1|Non	YP_001412815|Parvibaculum_lavamentivorans_DS-1|Non
Merged2_5279942_231-317	YP_004682732|Cupriavidus_necator_N-1|Non	65.5	29	10	0	1	87	1	29	2.3e-06	43.9	YP_004682732|Cupriavidus_necator_N-1|Non	YP_004682732|Cupriavidus_necator_N-1|Non
Merged2_5279942_231-317	YP_001580641|Burkholderia_multivorans_ATCC_17616|Non	55.2	29	13	0	1	87	1	29	3.6e-04	36.6	YP_001580641|Burkholderia_multivorans_ATCC_17616|Non	YP_001580641|Burkholderia_multivorans_ATCC_17616|Non
Merged2_5279942_231-317	YP_004980400|Burkholderia_sp_YI23|Non	51.7	29	14	0	1	87	1	29	1.1e-03	35.0	YP_004980400|Burkholderia_sp_YI23|Non	YP_004980400|Burkholderia_sp_YI23|Non
Merged2_5280234_324-1100	WP_020511473|Actinoplanes_globisporus|Non	64.1	259	91	1	1	777	3	259	2.3e-97	349.4	WP_020511473|Actinoplanes_globisporus|Non	WP_020511473|Actinoplanes_globisporus|Non
Merged2_5280234_324-1100	WP_009153878|Saccharomonospora_marina|Non	65.1	258	88	1	4	777	3	258	1.1e-96	347.1	WP_009153878|Saccharomonospora_marina|Non	WP_009153878|Saccharomonospora_marina|Non
Merged2_5280234_324-1100	YP_001159491|Salinispora_tropica_CNB-440|Non	63.7	259	92	1	1	777	3	259	4.7e-95	341.7	YP_001159491|Salinispora_tropica_CNB-440|Non	YP_001159491|Salinispora_tropica_CNB-440|Non
Merged2_5280234_324-1100	WP_018738586|Salinispora_pacifica|Non	63.7	259	92	1	1	777	3	259	1.0e-94	340.5	WP_018738586|Salinispora_pacifica|Non	WP_018738586|Salinispora_pacifica|Non
Merged2_5280234_324-1100	YP_003764721|Amycolatopsis_mediterranei_U32|Non	63.6	258	92	1	4	777	3	258	1.0e-94	340.5	YP_003764721|Amycolatopsis_mediterranei_U32|Non	YP_003764721|Amycolatopsis_mediterranei_U32|Non
Merged2_5280234_324-1100	WP_018724631|Salinispora_pacifica|Non	63.3	259	93	1	1	777	3	259	1.4e-94	340.1	WP_018724631|Salinispora_pacifica|Non	WP_018724631|Salinispora_pacifica|Non
Merged2_5280234_324-1100	WP_016816571|Salinispora_arenicola|Non	62.5	259	95	1	1	777	3	259	3.1e-94	339.0	WP_016816571|Salinispora_arenicola|Non	WP_016816571|Salinispora_arenicola|Non
Merged2_5280234_324-1100	WP_018719984|Salinispora_pacifica|Non	62.5	259	95	1	1	777	3	259	8.9e-94	337.4	WP_018719984|Salinispora_pacifica|Non	WP_018719984|Salinispora_pacifica|Non
Merged2_5280234_324-1100	WP_020418776|Amycolatopsis_sp_ATCC_39116|Non	62.4	258	95	1	4	777	3	258	4.9e-92	331.6	WP_020418776|Amycolatopsis_sp_ATCC_39116|Non	WP_020418776|Amycolatopsis_sp_ATCC_39116|Non
Merged2_5280234_324-1100	NP_218085|Mycobacterium_tuberculosis_H37Rv|Dha	62.8	258	94	1	4	777	3	258	6.4e-92	331.3	NP_218085|Mycobacterium_tuberculosis_H37Rv|Dha	NP_218085|Mycobacterium_tuberculosis_H37Rv|Dha
Merged2_5280234_324-1100	CAA06026|Rhodococcus_rhodochrous|Dhb	60.9	258	99	1	4	777	3	258	1.9e-91	329.7	CAA06026|Rhodococcus_rhodochrous|Dhb	CAA06026|Rhodococcus_rhodochrous|Dhb
Merged2_5280234_324-1100	WP_005204141|Gordonia_sputi|Non	62.8	258	94	1	4	777	6	261	3.2e-91	328.9	WP_005204141|Gordonia_sputi|Non	WP_005204141|Gordonia_sputi|Non
Merged2_5280234_324-1100	YP_704485|Rhodococcus_jostii_RHA1|Dha	60.5	258	100	1	4	777	3	258	5.4e-91	328.2	YP_704485|Rhodococcus_jostii_RHA1|Dha	YP_704485|Rhodococcus_jostii_RHA1|Dha
Merged2_5280234_324-1100	ZP_05478506|Streptomyces_sp_AA4|Non	62.0	258	96	1	4	777	3	258	7.0e-91	327.8	ZP_05478506|Streptomyces_sp_AA4|Non	ZP_05478506|Streptomyces_sp_AA4|Non
Merged2_5280234_324-1100	YP_008011477|Amycolatopsis_orientalis_HCCB10007|Non	60.5	258	100	1	4	777	3	258	7.0e-91	327.8	YP_008011477|Amycolatopsis_orientalis_HCCB10007|Non	YP_008011477|Amycolatopsis_orientalis_HCCB10007|Non
Merged2_5280234_324-1100	WP_007024417|Saccharomonospora_paurometabolica|Non	60.9	258	99	1	4	777	3	258	1.2e-90	327.0	WP_007024417|Saccharomonospora_paurometabolica|Non	WP_007024417|Saccharomonospora_paurometabolica|Non
Merged2_5280234_324-1100	YP_004492178|Amycolicicoccus_subflavus_DQS3-9A1|Non	62.0	258	96	1	4	777	3	258	1.6e-90	326.6	YP_004492178|Amycolicicoccus_subflavus_DQS3-9A1|Non	YP_004492178|Amycolicicoccus_subflavus_DQS3-9A1|Non
Merged2_5280234_324-1100	WP_003921740|Mycobacterium_xenopi|Non	62.0	258	96	1	4	777	3	258	2.0e-90	326.2	WP_003921740|Mycobacterium_xenopi|Non	WP_003921740|Mycobacterium_xenopi|Non
Merged2_5280234_324-1100	ZP_04748451|Mycobacterium_kansasii_ATCC_12478|Non	61.6	258	97	1	4	777	3	258	3.5e-90	325.5	ZP_04748451|Mycobacterium_kansasii_ATCC_12478|Non	ZP_04748451|Mycobacterium_kansasii_ATCC_12478|Non
Merged2_5280234_324-1100	WP_020105090|Nocardia_sp_348MFTsu5_1|Non	60.9	258	99	1	4	777	8	263	7.8e-90	324.3	WP_020105090|Nocardia_sp_348MFTsu5_1|Non	WP_020105090|Nocardia_sp_348MFTsu5_1|Non
Merged2_5280234_324-1100	WP_006898981|Gordonia_paraffinivorans|Non	62.0	258	96	1	4	777	6	261	1.3e-89	323.6	WP_006898981|Gordonia_paraffinivorans|Non	WP_006898981|Gordonia_paraffinivorans|Non
Merged2_5280234_324-1100	WP_020789938|Gordonia_sp_NB4-1Y|Non	61.6	258	97	1	4	777	6	261	1.3e-89	323.6	WP_020789938|Gordonia_sp_NB4-1Y|Non	WP_020789938|Gordonia_sp_NB4-1Y|Non
Merged2_5280234_324-1100	WP_007620604|Gordonia_soli|Non	61.6	258	97	1	4	777	7	262	6.6e-89	321.2	WP_007620604|Gordonia_soli|Non	WP_007620604|Gordonia_soli|Non
Merged2_5280234_324-1100	YP_116678|Nocardia_farcinica_IFM_10152|Non	60.1	258	101	1	4	777	3	258	6.6e-89	321.2	YP_116678|Nocardia_farcinica_IFM_10152|Non	YP_116678|Nocardia_farcinica_IFM_10152|Non
Merged2_5280234_324-1100	WP_007772389|Mycobacterium_colombiense|Non	61.2	258	98	1	4	777	3	258	6.6e-89	321.2	WP_007772389|Mycobacterium_colombiense|Non	WP_007772389|Mycobacterium_colombiense|Non
Merged2_5280948_1271-1933	WP_020512649|Actinoplanes_globisporus|Non	85.9	213	30	0	1	639	74	286	1.2e-112	399.8	WP_020512649|Actinoplanes_globisporus|Non	WP_020512649|Actinoplanes_globisporus|Non
Merged2_5280948_1271-1933	WP_020545991|Nonomuraea_coxensis|Non	84.8	211	32	0	1	633	74	284	2.8e-112	398.7	WP_020545991|Nonomuraea_coxensis|Non	WP_020545991|Nonomuraea_coxensis|Non
Merged2_5280948_1271-1933	YP_004336475|Pseudonocardia_dioxanivorans_CB1190|Non	84.4	212	33	0	1	636	74	285	3.4e-110	391.7	YP_004336475|Pseudonocardia_dioxanivorans_CB1190|Non	YP_004336475|Pseudonocardia_dioxanivorans_CB1190|Non
Merged2_5280948_1271-1933	YP_003199473|Nakamurella_multipartita_DSM_44233|Non	82.6	213	37	0	1	639	74	286	3.2e-108	385.2	YP_003199473|Nakamurella_multipartita_DSM_44233|Non	YP_003199473|Nakamurella_multipartita_DSM_44233|Non
Merged2_5280948_1271-1933	WP_017981459|Amycolatopsis_methanolica|Non	82.5	211	37	0	1	633	74	284	1.2e-107	383.3	WP_017981459|Amycolatopsis_methanolica|Non	WP_017981459|Amycolatopsis_methanolica|Non
Merged2_5280948_1271-1933	YP_003110595|Acidimicrobium_ferrooxidans_DSM_10331|Non	76.1	209	50	0	1	627	74	282	2.1e-99	355.9	YP_003110595|Acidimicrobium_ferrooxidans_DSM_10331|Non	YP_003110595|Acidimicrobium_ferrooxidans_DSM_10331|Non
Merged2_5280948_1271-1933	WP_006725899|Agrobacterium_albertimagni|Non	62.7	209	77	1	1	627	74	281	2.4e-79	289.3	WP_006725899|Agrobacterium_albertimagni|Non	WP_006725899|Agrobacterium_albertimagni|Non
Merged2_5280948_1271-1933	YP_982956|Polaromonas_naphthalenivorans_CJ2|Non	40.0	130	71	3	1	381	73	198	2.5e-20	93.2	YP_982956|Polaromonas_naphthalenivorans_CJ2|Non	YP_982956|Polaromonas_naphthalenivorans_CJ2|Non
Merged2_5280948_1271-1933	YP_004673996|Hyphomicrobium_sp_MC1|Hpd	41.4	99	58	0	64	360	93	191	1.8e-18	87.0	YP_004673996|Hyphomicrobium_sp_MC1|Hpd	YP_004673996|Hyphomicrobium_sp_MC1|Hpd
Merged2_5281447_2-127	YP_004333941|Pseudonocardia_dioxanivorans_CB1190|Non	75.6	41	10	0	1	123	1	41	1.9e-14	71.2	YP_004333941|Pseudonocardia_dioxanivorans_CB1190|Non	YP_004333941|Pseudonocardia_dioxanivorans_CB1190|Non
Merged2_5281447_2-127	YP_004333721|Pseudonocardia_dioxanivorans|Non	65.9	41	14	0	1	123	1	41	8.1e-13	65.9	YP_004333721|Pseudonocardia_dioxanivorans|Non	YP_004333721|Pseudonocardia_dioxanivorans|Non
Merged2_5281447_2-127	YP_004331506|Pseudonocardia_dioxanivorans_CB1190|Non	66.7	39	13	0	1	117	1	39	6.8e-12	62.8	YP_004331506|Pseudonocardia_dioxanivorans_CB1190|Non	YP_004331506|Pseudonocardia_dioxanivorans_CB1190|Non
Merged2_5281447_2-127	WP_020509635|Actinoplanes_globisporus|Non	62.5	40	15	0	1	120	1	40	1.5e-11	61.6	WP_020509635|Actinoplanes_globisporus|Non	WP_020509635|Actinoplanes_globisporus|Non
Merged2_5281447_2-127	EPZ52966|Alicyclobacillus_acidoterrestris_ATCC_49025|Non	61.5	39	15	0	1	117	1	39	2.6e-11	60.8	EPZ52966|Alicyclobacillus_acidoterrestris_ATCC_49025|Non	EPZ52966|Alicyclobacillus_acidoterrestris_ATCC_49025|Non
Merged2_5281447_2-127	WP_020656379|Massilia_niastensis|Non	60.5	38	15	0	4	117	1	38	4.4e-11	60.1	WP_020656379|Massilia_niastensis|Non	WP_020656379|Massilia_niastensis|Non
Merged2_5281447_2-127	YP_299968|Ralstonia_eutropha_JMP134|Non	58.5	41	17	0	1	123	1	41	4.4e-11	60.1	YP_299968|Ralstonia_eutropha_JMP134|Non	YP_299968|Ralstonia_eutropha_JMP134|Non
Merged2_5281447_2-127	YP_001861033|Burkholderia_phymatum_STM815|Non	59.0	39	16	0	1	117	1	39	4.4e-11	60.1	YP_001861033|Burkholderia_phymatum_STM815|Non	YP_001861033|Burkholderia_phymatum_STM815|Non
Merged2_5281447_2-127	WP_017525099|Pusillimonas_noertemannii|Non	64.9	37	13	0	7	117	4	40	7.6e-11	59.3	WP_017525099|Pusillimonas_noertemannii|Non	WP_017525099|Pusillimonas_noertemannii|Non
Merged2_5281447_2-127	NP_767578|Bradyrhizobium_japonicum_USDA_110|Non	58.5	41	17	0	1	123	1	41	9.9e-11	58.9	NP_767578|Bradyrhizobium_japonicum_USDA_110|Non	NP_767578|Bradyrhizobium_japonicum_USDA_110|Non
Merged2_5281447_2-127	WP_019577944|Curvibacter_lanceolatus|Non	60.0	40	16	0	4	123	1	40	2.9e-10	57.4	WP_019577944|Curvibacter_lanceolatus|Non	WP_019577944|Curvibacter_lanceolatus|Non
Merged2_5281447_2-127	YP_005043848|Burkholderia_sp_YI23|Non	60.5	38	15	0	1	114	1	38	6.4e-10	56.2	YP_005043848|Burkholderia_sp_YI23|Non	YP_005043848|Burkholderia_sp_YI23|Non
Merged2_5281447_2-127	WP_017727651|Bacillus_sp_L1|Non	56.4	39	17	0	1	117	1	39	1.1e-09	55.5	WP_017727651|Bacillus_sp_L1|Non	WP_017727651|Bacillus_sp_L1|Non
Merged2_5281447_2-127	WP_008973084|Bradyrhizobium_sp_STM_3843|Non	57.9	38	16	0	7	120	3	40	1.4e-09	55.1	WP_008973084|Bradyrhizobium_sp_STM_3843|Non	WP_008973084|Bradyrhizobium_sp_STM_3843|Non
Merged2_5281447_2-127	WP_017727527|Bacillus_sp_L1|Non	64.1	39	14	0	1	117	2	40	2.4e-09	54.3	WP_017727527|Bacillus_sp_L1|Non	WP_017727527|Bacillus_sp_L1|Non
Merged2_5281447_2-127	ZP_01011465|Maritimibacter_alkaliphilus_HTCC2654|Non	56.4	39	17	0	1	117	1	39	2.4e-09	54.3	ZP_01011465|Maritimibacter_alkaliphilus_HTCC2654|Non	ZP_01011465|Maritimibacter_alkaliphilus_HTCC2654|Non
Merged2_5281447_2-127	WP_018411404|Methyloversatilis_sp_NVD|Non	53.8	39	18	0	1	117	1	39	3.2e-09	53.9	WP_018411404|Methyloversatilis_sp_NVD|Non	WP_018411404|Methyloversatilis_sp_NVD|Non
Merged2_5281447_2-127	AAX18934|Comamonas_testosteroni|Ipt	57.5	40	17	0	4	123	1	40	3.2e-09	53.9	AAX18934|Comamonas_testosteroni|Ipt	AAX18934|Comamonas_testosteroni|Ipt
Merged2_5281447_2-127	BAH70269|Comamonas_sp_E6|Ipt	57.5	40	17	0	4	123	1	40	3.2e-09	53.9	BAH70269|Comamonas_sp_E6|Ipt	BAH70269|Comamonas_sp_E6|Ipt
Merged2_5281447_2-127	ZP_03542907|Comamonas_testosteroni_KF-1|Non	57.5	40	17	0	4	123	1	40	3.2e-09	53.9	ZP_03542907|Comamonas_testosteroni_KF-1|Non	ZP_03542907|Comamonas_testosteroni_KF-1|Non
Merged2_5281447_2-127	YP_001535493|Salinispora_arenicola_CNS-205|Non	61.1	36	14	0	19	126	7	42	4.2e-09	53.5	YP_001535493|Salinispora_arenicola_CNS-205|Non	YP_001535493|Salinispora_arenicola_CNS-205|Non
Merged2_5281447_2-127	YP_551919|Polaromonas_sp_JS666|Non	51.3	39	19	0	1	117	1	39	7.1e-09	52.8	YP_551919|Polaromonas_sp_JS666|Non	YP_551919|Polaromonas_sp_JS666|Non
Merged2_5281447_2-127	YP_001628854|Bordetella_petrii_DSM_12804|Non	53.8	39	18	0	1	117	1	39	9.3e-09	52.4	YP_001628854|Bordetella_petrii_DSM_12804|Non	YP_001628854|Bordetella_petrii_DSM_12804|Non
Merged2_5281447_2-127	EPZ52963|Alicyclobacillus_acidoterrestris_ATCC_49025|Non	64.5	31	11	0	25	117	1	31	1.6e-08	51.6	EPZ52963|Alicyclobacillus_acidoterrestris_ATCC_49025|Non	EPZ52963|Alicyclobacillus_acidoterrestris_ATCC_49025|Non
Merged2_5281447_2-127	WP_019521458|Streptomyces_sp_FxanaD5|Non	59.0	39	16	0	1	117	1	39	1.6e-08	51.6	WP_019521458|Streptomyces_sp_FxanaD5|Non	WP_019521458|Streptomyces_sp_FxanaD5|Non
Merged2_5281518_64-651	WP_017934574|Nocardioides_sp_Iso805N|Non	54.3	197	87	2	1	588	1	195	1.7e-57	216.5	WP_017934574|Nocardioides_sp_Iso805N|Non	WP_017934574|Nocardioides_sp_Iso805N|Non
Merged2_5281518_64-651	WP_017953351|SAR202_cluster_bacterium_SCGC_AAA240-N13|Non	42.2	173	96	3	1	516	1	170	2.3e-33	136.3	WP_017953351|SAR202_cluster_bacterium_SCGC_AAA240-N13|Non	WP_017953351|SAR202_cluster_bacterium_SCGC_AAA240-N13|Non
Merged2_5281811_2-304	WP_017134359|Pseudomonas_agarici|Non	75.2	101	25	0	1	303	275	375	7.6e-41	160.2	WP_017134359|Pseudomonas_agarici|Non	WP_017134359|Pseudomonas_agarici|Non
Merged2_5281811_2-304	WP_019521462|Streptomyces_sp_FxanaD5|Non	73.3	101	27	0	1	303	277	377	9.9e-41	159.8	WP_019521462|Streptomyces_sp_FxanaD5|Non	WP_019521462|Streptomyces_sp_FxanaD5|Non
Merged2_5281811_2-304	AAR90187|Rhodococcus_sp_DK17|Tph	71.3	101	29	0	1	303	273	373	1.9e-39	155.6	AAR90187|Rhodococcus_sp_DK17|Tph	AAR90187|Rhodococcus_sp_DK17|Tph
Merged2_5281811_2-304	YP_950122|Arthrobacter_aurescens_TC1|Non	69.3	101	31	0	1	303	270	370	5.4e-39	154.1	YP_950122|Arthrobacter_aurescens_TC1|Non	YP_950122|Arthrobacter_aurescens_TC1|Non
Merged2_5281811_2-304	YP_004618786|Ramlibacter_tataouinensis_TTB310|Non	70.4	98	29	0	10	303	268	365	1.6e-38	152.5	YP_004618786|Ramlibacter_tataouinensis_TTB310|Non	YP_004618786|Ramlibacter_tataouinensis_TTB310|Non
Merged2_5281811_2-304	WP_020661406|Amycolatopsis_benzoatilytica|Non	68.3	101	32	0	1	303	258	358	6.0e-38	150.6	WP_020661406|Amycolatopsis_benzoatilytica|Non	WP_020661406|Amycolatopsis_benzoatilytica|Non
Merged2_5281811_2-304	YP_008041091|Burkholderia_sp_RPE64|Non	68.3	101	32	0	1	303	292	392	5.1e-37	147.5	YP_008041091|Burkholderia_sp_RPE64|Non	YP_008041091|Burkholderia_sp_RPE64|Non
Merged2_5281811_2-304	BAC15591|Delftia_tsuruhatensis|Tph	64.4	101	36	0	1	303	257	357	6.6e-37	147.1	BAC15591|Delftia_tsuruhatensis|Tph	BAC15591|Delftia_tsuruhatensis|Tph
Merged2_5281811_2-304	YP_552593|Burkholderia_xenovorans_LB400|Tph	67.3	101	33	0	1	303	274	374	1.1e-36	146.4	YP_552593|Burkholderia_xenovorans_LB400|Tph	YP_552593|Burkholderia_xenovorans_LB400|Tph
Merged2_5281811_2-304	WP_009515010|Hydrogenophaga_sp_PBC|Non	68.4	98	31	0	10	303	268	365	1.9e-36	145.6	WP_009515010|Hydrogenophaga_sp_PBC|Non	WP_009515010|Hydrogenophaga_sp_PBC|Non
Merged2_5281811_2-304	YP_003277535|Comamonas_testosteroni_CNB-2|Tph	63.4	101	37	0	1	303	265	365	5.6e-36	144.1	YP_003277535|Comamonas_testosteroni_CNB-2|Tph	YP_003277535|Comamonas_testosteroni_CNB-2|Tph
Merged2_5281811_2-304	BAE47085|Comamonas_sp_E6|Tph	63.4	101	37	0	1	303	265	365	5.6e-36	144.1	BAE47085|Comamonas_sp_E6|Tph	BAE47085|Comamonas_sp_E6|Tph
Merged2_5281811_2-304	BAE47077|Comamonas_sp_E6|Tph	63.4	101	37	0	1	303	265	365	5.6e-36	144.1	BAE47077|Comamonas_sp_E6|Tph	BAE47077|Comamonas_sp_E6|Tph
Merged2_5281811_2-304	WP_007745632|Burkholderia_sp_BT03|Non	67.3	101	33	0	1	303	279	379	1.3e-35	142.9	WP_007745632|Burkholderia_sp_BT03|Non	WP_007745632|Burkholderia_sp_BT03|Non
Merged2_5281811_2-304	WP_009574087|Celeribacter_baekdonensis_B30|Non	61.4	101	39	0	1	303	277	377	2.8e-35	141.7	WP_009574087|Celeribacter_baekdonensis_B30|Non	WP_009574087|Celeribacter_baekdonensis_B30|Non
Merged2_5281811_2-304	YP_004900399|Pelagibacterium_halotolerans_B2|Non	62.0	100	38	0	4	303	243	342	5.3e-34	137.5	YP_004900399|Pelagibacterium_halotolerans_B2|Non	YP_004900399|Pelagibacterium_halotolerans_B2|Non
Merged2_5281811_2-304	ZP_06844439|Burkholderia_sp_Ch1-1|Non	60.6	99	39	0	7	303	282	380	2.9e-32	131.7	ZP_06844439|Burkholderia_sp_Ch1-1|Non	ZP_06844439|Burkholderia_sp_Ch1-1|Non
Merged2_5281811_2-304	YP_552991|Burkholderia_xenovorans_LB400|Non	60.6	99	39	0	7	303	282	380	2.9e-32	131.7	YP_552991|Burkholderia_xenovorans_LB400|Non	YP_552991|Burkholderia_xenovorans_LB400|Non
Merged2_5281811_2-304	WP_020201658|Cupriavidus_sp_WS|Non	54.2	96	44	0	16	303	257	352	2.1e-27	115.5	WP_020201658|Cupriavidus_sp_WS|Non	WP_020201658|Cupriavidus_sp_WS|Non
Merged2_5281811_2-304	WP_017727645|Bacillus_sp_L1|Non	52.0	100	48	0	4	303	272	371	1.8e-26	112.5	WP_017727645|Bacillus_sp_L1|Non	WP_017727645|Bacillus_sp_L1|Non
Merged2_5281811_2-304	BAC65426|Sphingomonas_sp_P2|Sa1	55.9	93	41	0	1	279	272	364	4.0e-26	111.3	BAC65426|Sphingomonas_sp_P2|Sa1	BAC65426|Sphingomonas_sp_P2|Sa1
Merged2_5281811_2-304	NP_049213|Novosphingobium_aromaticivorans|Non	58.1	93	39	0	1	279	271	363	5.3e-26	110.9	NP_049213|Novosphingobium_aromaticivorans|Non	NP_049213|Novosphingobium_aromaticivorans|Non
Merged2_5281811_2-304	CAG17582|Sphingomonas_sp_CHY-1|Sa1	58.1	93	39	0	1	279	271	363	5.3e-26	110.9	CAG17582|Sphingomonas_sp_CHY-1|Sa1	CAG17582|Sphingomonas_sp_CHY-1|Sa1
Merged2_5281811_2-304	WP_009518931|Hydrogenophaga_sp_PBC|Non	50.5	97	48	0	13	303	271	367	3.4e-25	108.2	WP_009518931|Hydrogenophaga_sp_PBC|Non	WP_009518931|Hydrogenophaga_sp_PBC|Non
Merged2_5281811_2-304	WP_020162778|Cycloclasticus_pugetii|Non	56.0	91	40	0	7	279	275	365	5.8e-25	107.5	WP_020162778|Cycloclasticus_pugetii|Non	WP_020162778|Cycloclasticus_pugetii|Non
Merged2_5282039_264-332	WP_008973084|Bradyrhizobium_sp_STM_3843|Non	63.6	22	8	0	1	66	421	442	3.2e-03	33.1	WP_008973084|Bradyrhizobium_sp_STM_3843|Non	WP_008973084|Bradyrhizobium_sp_STM_3843|Non
Merged2_5282070_1-477	YP_548741|Polaromonas_sp_JS666|Non	70.3	158	46	1	4	477	177	333	2.8e-58	218.8	YP_548741|Polaromonas_sp_JS666|Non	YP_548741|Polaromonas_sp_JS666|Non
Merged2_5282070_1-477	YP_003277530|Comamonas_testosteroni_CNB-2|Non	70.3	158	46	1	4	477	177	333	3.7e-58	218.4	YP_003277530|Comamonas_testosteroni_CNB-2|Non	YP_003277530|Comamonas_testosteroni_CNB-2|Non
Merged2_5282070_1-477	ZP_02886121|Burkholderia_graminis_C4D1M|Non	69.0	158	48	1	4	477	177	333	1.1e-57	216.9	ZP_02886121|Burkholderia_graminis_C4D1M|Non	ZP_02886121|Burkholderia_graminis_C4D1M|Non
Merged2_5282070_1-477	ZP_03542790|Comamonas_testosteroni_KF-1|Non	67.1	158	51	1	4	477	177	333	1.8e-57	216.1	ZP_03542790|Comamonas_testosteroni_KF-1|Non	ZP_03542790|Comamonas_testosteroni_KF-1|Non
Merged2_5282070_1-477	YP_973790|Polaromonas_naphthalenivorans_CJ2|Non	68.6	159	47	2	4	477	155	311	5.3e-57	214.5	YP_973790|Polaromonas_naphthalenivorans_CJ2|Non	YP_973790|Polaromonas_naphthalenivorans_CJ2|Non
Merged2_5282070_1-477	YP_001628854|Bordetella_petrii_DSM_12804|Non	69.8	159	45	2	4	477	177	333	9.1e-57	213.8	YP_001628854|Bordetella_petrii_DSM_12804|Non	YP_001628854|Bordetella_petrii_DSM_12804|Non
Merged2_5282070_1-477	YP_001116718|Burkholderia_vietnamiensis_G4|Pht	67.1	158	51	1	4	477	177	333	2.6e-56	212.2	YP_001116718|Burkholderia_vietnamiensis_G4|Pht	YP_001116718|Burkholderia_vietnamiensis_G4|Pht
Merged2_5282070_1-477	YP_004487047|Delftia_sp_Cs1-4|Non	68.4	158	50	0	4	477	177	334	3.5e-56	211.8	YP_004487047|Delftia_sp_Cs1-4|Non	YP_004487047|Delftia_sp_Cs1-4|Non
Merged2_5282070_1-477	Q05183|Pseudomonas_putida|Pht	67.1	158	51	1	4	477	177	333	3.5e-56	211.8	Q05183|Pseudomonas_putida|Pht	Q05183|Pseudomonas_putida|Pht
Merged2_5282070_1-477	ZP_03265346|Burkholderia_sp_H160|Non	66.5	158	52	1	4	477	177	333	1.7e-55	209.5	ZP_03265346|Burkholderia_sp_H160|Non	ZP_03265346|Burkholderia_sp_H160|Non
Merged2_5282070_1-477	YP_002979846|Ralstonia_pickettii_12D|Non	67.3	159	49	2	4	477	177	333	2.2e-55	209.1	YP_002979846|Ralstonia_pickettii_12D|Non	YP_002979846|Ralstonia_pickettii_12D|Non
Merged2_5282070_1-477	ZP_01014538|Maritimibacter_alkaliphilus_HTCC2654|Non	63.5	159	56	1	1	477	176	332	8.5e-55	207.2	ZP_01014538|Maritimibacter_alkaliphilus_HTCC2654|Non	ZP_01014538|Maritimibacter_alkaliphilus_HTCC2654|Non
Merged2_5282070_1-477	YP_997682|Verminephrobacter_eiseniae_EF01-2|Non	64.2	159	54	2	4	477	177	333	5.2e-52	198.0	YP_997682|Verminephrobacter_eiseniae_EF01-2|Non	YP_997682|Verminephrobacter_eiseniae_EF01-2|Non
Merged2_5282070_1-477	WP_007436449|Acetobacteraceae_bacterium_AT-5844|Non	62.3	159	57	3	1	474	176	332	1.1e-49	190.3	WP_007436449|Acetobacteraceae_bacterium_AT-5844|Non	WP_007436449|Acetobacteraceae_bacterium_AT-5844|Non
Merged2_5282070_1-477	ZP_01015822|Maritimibacter_alkaliphilus_HTCC2654|Non	56.6	159	67	1	1	477	158	314	8.5e-47	180.6	ZP_01015822|Maritimibacter_alkaliphilus_HTCC2654|Non	ZP_01015822|Maritimibacter_alkaliphilus_HTCC2654|Non
Merged2_5282070_1-477	WP_017183313|Sphingobium_xenophagum|Non	58.8	160	64	2	4	477	165	324	2.5e-46	179.1	WP_017183313|Sphingobium_xenophagum|Non	WP_017183313|Sphingobium_xenophagum|Non
Merged2_5282070_1-477	WP_008250861|gamma_proteobacterium_BDW918|Non	57.0	158	65	1	4	477	177	331	5.2e-44	171.4	WP_008250861|gamma_proteobacterium_BDW918|Non	WP_008250861|gamma_proteobacterium_BDW918|Non
Merged2_5282070_1-477	YP_718166|Sphingomonas_sp_KA1|Non	55.6	160	67	3	4	477	176	333	2.8e-42	165.6	YP_718166|Sphingomonas_sp_KA1|Non	YP_718166|Sphingomonas_sp_KA1|Non
Merged2_5282131_3-869	WP_003922557|Mycobacterium_xenopi|Non	76.0	288	69	0	1	864	1	288	9.8e-126	443.7	WP_003922557|Mycobacterium_xenopi|Non	WP_003922557|Mycobacterium_xenopi|Non
Merged2_5282131_3-869	WP_003928168|Mycobacterium_vaccae|Non	75.1	289	72	0	1	867	1	289	5.4e-124	438.0	WP_003928168|Mycobacterium_vaccae|Non	WP_003928168|Mycobacterium_vaccae|Non
Merged2_5282131_3-869	YP_007294207|Mycobacterium_smegmatis_JS623|Non	74.0	289	75	0	1	867	1	289	2.0e-123	436.0	YP_007294207|Mycobacterium_smegmatis_JS623|Non	YP_007294207|Mycobacterium_smegmatis_JS623|Non
Merged2_5282131_3-869	YP_955027|Mycobacterium_vanbaalenii_PYR-1|Non	72.7	289	79	0	1	867	1	289	7.8e-123	434.1	YP_955027|Mycobacterium_vanbaalenii_PYR-1|Non	YP_955027|Mycobacterium_vanbaalenii_PYR-1|Non
Merged2_5282131_3-869	WP_003889674|Mycobacterium_phlei|Non	72.7	289	79	0	1	867	1	289	3.0e-122	432.2	WP_003889674|Mycobacterium_phlei|Non	WP_003889674|Mycobacterium_phlei|Non
Merged2_5282131_3-869	YP_006454100|Mycobacterium_chubuense_NBB4|Non	73.0	289	78	0	1	867	1	289	1.1e-121	430.3	YP_006454100|Mycobacterium_chubuense_NBB4|Non	YP_006454100|Mycobacterium_chubuense_NBB4|Non
Merged2_5282131_3-869	YP_939841|Mycobacterium_sp_KMS|Non	73.6	288	76	0	4	867	10	297	4.3e-121	428.3	YP_939841|Mycobacterium_sp_KMS|Non	YP_939841|Mycobacterium_sp_KMS|Non
Merged2_5282131_3-869	YP_001072056|Mycobacterium_sp_JLS|Non	73.6	288	76	0	4	867	10	297	4.3e-121	428.3	YP_001072056|Mycobacterium_sp_JLS|Non	YP_001072056|Mycobacterium_sp_JLS|Non
Merged2_5282131_3-869	WP_006244943|Mycobacterium_tusciae|Non	73.4	289	77	0	1	867	1	289	7.3e-121	427.6	WP_006244943|Mycobacterium_tusciae|Non	WP_006244943|Mycobacterium_tusciae|Non
Merged2_5282131_3-869	YP_001133667|Mycobacterium_gilvum_PYR-GCK|Non	72.3	289	80	0	1	867	11	299	1.2e-120	426.8	YP_001133667|Mycobacterium_gilvum_PYR-GCK|Non	YP_001133667|Mycobacterium_gilvum_PYR-GCK|Non
Merged2_5282131_3-869	WP_003926116|Mycobacterium_thermoresistibile|Non	72.7	289	79	0	1	867	1	289	6.2e-120	424.5	WP_003926116|Mycobacterium_thermoresistibile|Non	WP_003926116|Mycobacterium_thermoresistibile|Non
Merged2_5282131_3-869	YP_889121|Mycobacterium_smegmatis_str_MC2_155|Non	71.3	289	83	0	1	867	1	289	8.9e-119	420.6	YP_889121|Mycobacterium_smegmatis_str_MC2_155|Non	YP_889121|Mycobacterium_smegmatis_str_MC2_155|Non
Merged2_5282131_3-869	WP_003880163|Mycobacterium_fortuitum|Non	71.6	289	82	0	1	867	1	289	2.0e-118	419.5	WP_003880163|Mycobacterium_fortuitum|Non	WP_003880163|Mycobacterium_fortuitum|Non
Merged2_5282131_3-869	WP_005145495|Mycobacterium_rhodesiae|Non	70.2	289	86	0	1	867	1	289	5.8e-118	417.9	WP_005145495|Mycobacterium_rhodesiae|Non	WP_005145495|Mycobacterium_rhodesiae|Non
Merged2_5282131_3-869	BAN29794|Mycobacterium_avium_subsp_hominissuis_TH135|Non	69.8	288	87	0	1	864	8	295	1.7e-117	416.4	BAN29794|Mycobacterium_avium_subsp_hominissuis_TH135|Non	BAN29794|Mycobacterium_avium_subsp_hominissuis_TH135|Non
Merged2_5282131_3-869	ZP_06851112|Mycobacterium_parascrofulaceum_ATCC_BAA-614|Non	70.1	288	86	0	1	864	8	295	1.9e-116	412.9	ZP_06851112|Mycobacterium_parascrofulaceum_ATCC_BAA-614|Non	ZP_06851112|Mycobacterium_parascrofulaceum_ATCC_BAA-614|Non
Merged2_5282131_3-869	Q742Z0|Mycobacterium_avium_subsp_paratuberculosis_K-10|Non	69.3	287	88	0	1	861	8	294	1.9e-116	412.9	Q742Z0|Mycobacterium_avium_subsp_paratuberculosis_K-10|Non	Q742Z0|Mycobacterium_avium_subsp_paratuberculosis_K-10|Non
Merged2_5282131_3-869	NP_959629|Mycobacterium_avium_subsp_paratuberculosis_K-10|Non	69.3	287	88	0	1	861	12	298	1.9e-116	412.9	NP_959629|Mycobacterium_avium_subsp_paratuberculosis_K-10|Non	NP_959629|Mycobacterium_avium_subsp_paratuberculosis_K-10|Non
Merged2_5282131_3-869	ZP_04749447|Mycobacterium_kansasii_ATCC_12478|Non	68.1	288	92	0	1	864	1	288	2.1e-112	399.4	ZP_04749447|Mycobacterium_kansasii_ATCC_12478|Non	ZP_04749447|Mycobacterium_kansasii_ATCC_12478|Non
Merged2_5282131_3-869	WP_020104715|Nocardia_sp_348MFTsu5_1|Non	66.8	289	96	0	1	867	8	296	1.1e-111	397.1	WP_020104715|Nocardia_sp_348MFTsu5_1|Non	WP_020104715|Nocardia_sp_348MFTsu5_1|Non
Merged2_5282131_3-869	WP_019736502|Mycobacterium_avium|Non	66.3	288	97	0	1	864	12	299	2.2e-109	389.4	WP_019736502|Mycobacterium_avium|Non	WP_019736502|Mycobacterium_avium|Non
Merged2_5282131_3-869	YP_001509019|Frankia_sp_EAN1pec|Non	66.0	288	97	1	1	864	8	294	2.9e-109	389.0	YP_001509019|Frankia_sp_EAN1pec|Non	YP_001509019|Frankia_sp_EAN1pec|Non
Merged2_5282131_3-869	ZP_05225479|Mycobacterium_intracellulare_ATCC_13950|Non	66.7	288	96	0	1	864	1	288	2.9e-109	389.0	ZP_05225479|Mycobacterium_intracellulare_ATCC_13950|Non	ZP_05225479|Mycobacterium_intracellulare_ATCC_13950|Non
Merged2_5282131_3-869	A0PL52|Mycobacterium_ulcerans_Agy99|Non	64.2	288	103	0	1	864	8	295	2.7e-107	382.5	A0PL52|Mycobacterium_ulcerans_Agy99|Non	A0PL52|Mycobacterium_ulcerans_Agy99|Non
Merged2_5282131_3-869	YP_003485999|Streptomyces_scabiei_87_22|Non	55.0	289	130	0	1	867	8	296	3.5e-91	328.9	YP_003485999|Streptomyces_scabiei_87_22|Non	YP_003485999|Streptomyces_scabiei_87_22|Non
Merged2_5282131_817-1113	NP_959629|Mycobacterium_avium_subsp_paratuberculosis_K-10|Non	92.0	25	2	0	221	295	4	28	2.2e-08	52.4	NP_959629|Mycobacterium_avium_subsp_paratuberculosis_K-10|Non	NP_959629|Mycobacterium_avium_subsp_paratuberculosis_K-10|Non
Merged2_5282131_817-1113	ZP_06851112|Mycobacterium_parascrofulaceum_ATCC_BAA-614|Non	100.0	22	0	0	230	295	3	24	8.3e-08	50.4	ZP_06851112|Mycobacterium_parascrofulaceum_ATCC_BAA-614|Non	ZP_06851112|Mycobacterium_parascrofulaceum_ATCC_BAA-614|Non
Merged2_5282131_817-1113	BAN29794|Mycobacterium_avium_subsp_hominissuis_TH135|Non	100.0	22	0	0	230	295	3	24	8.3e-08	50.4	BAN29794|Mycobacterium_avium_subsp_hominissuis_TH135|Non	BAN29794|Mycobacterium_avium_subsp_hominissuis_TH135|Non
Merged2_5282131_817-1113	Q742Z0|Mycobacterium_avium_subsp_paratuberculosis_K-10|Non	100.0	22	0	0	230	295	3	24	8.3e-08	50.4	Q742Z0|Mycobacterium_avium_subsp_paratuberculosis_K-10|Non	Q742Z0|Mycobacterium_avium_subsp_paratuberculosis_K-10|Non
Merged2_5282131_817-1113	YP_001133667|Mycobacterium_gilvum_PYR-GCK|Non	76.0	25	6	0	221	295	3	27	7.0e-07	47.4	YP_001133667|Mycobacterium_gilvum_PYR-GCK|Non	YP_001133667|Mycobacterium_gilvum_PYR-GCK|Non
Merged2_5282131_817-1113	YP_939841|Mycobacterium_sp_KMS|Non	83.3	24	4	0	224	295	2	25	9.2e-07	47.0	YP_939841|Mycobacterium_sp_KMS|Non	YP_939841|Mycobacterium_sp_KMS|Non
Merged2_5282131_817-1113	YP_001072056|Mycobacterium_sp_JLS|Non	83.3	24	4	0	224	295	2	25	9.2e-07	47.0	YP_001072056|Mycobacterium_sp_JLS|Non	YP_001072056|Mycobacterium_sp_JLS|Non
Merged2_5282131_817-1113	WP_019736502|Mycobacterium_avium|Non	81.8	22	4	0	230	295	7	28	1.0e-05	43.5	WP_019736502|Mycobacterium_avium|Non	WP_019736502|Mycobacterium_avium|Non
Merged2_5282131_817-1113	YP_001509019|Frankia_sp_EAN1pec|Non	81.8	22	4	0	230	295	3	24	5.0e-05	41.2	YP_001509019|Frankia_sp_EAN1pec|Non	YP_001509019|Frankia_sp_EAN1pec|Non
Merged2_5282131_817-1113	A0PL52|Mycobacterium_ulcerans_Agy99|Non	86.4	22	3	0	230	295	3	24	5.0e-05	41.2	A0PL52|Mycobacterium_ulcerans_Agy99|Non	A0PL52|Mycobacterium_ulcerans_Agy99|Non
Merged2_5282131_817-1113	WP_006244943|Mycobacterium_tusciae|Non	100.0	17	0	0	245	295	1	17	1.9e-04	39.3	WP_006244943|Mycobacterium_tusciae|Non	WP_006244943|Mycobacterium_tusciae|Non
Merged2_5282131_817-1113	YP_004336003|Pseudonocardia_dioxanivorans_CB1190|Non	64.0	25	9	0	218	292	1	25	1.9e-04	39.3	YP_004336003|Pseudonocardia_dioxanivorans_CB1190|Non	YP_004336003|Pseudonocardia_dioxanivorans_CB1190|Non
Merged2_5282131_817-1113	YP_006454100|Mycobacterium_chubuense_NBB4|Non	94.1	17	1	0	245	295	1	17	5.6e-04	37.7	YP_006454100|Mycobacterium_chubuense_NBB4|Non	YP_006454100|Mycobacterium_chubuense_NBB4|Non
Merged2_5282131_817-1113	WP_003922557|Mycobacterium_xenopi|Non	94.1	17	1	0	245	295	1	17	5.6e-04	37.7	WP_003922557|Mycobacterium_xenopi|Non	WP_003922557|Mycobacterium_xenopi|Non
Merged2_5282131_817-1113	WP_020104715|Nocardia_sp_348MFTsu5_1|Non	72.7	22	6	0	230	295	3	24	5.6e-04	37.7	WP_020104715|Nocardia_sp_348MFTsu5_1|Non	WP_020104715|Nocardia_sp_348MFTsu5_1|Non
Merged2_5282131_817-1113	ZP_05225479|Mycobacterium_intracellulare_ATCC_13950|Non	94.1	17	1	0	245	295	1	17	7.3e-04	37.4	ZP_05225479|Mycobacterium_intracellulare_ATCC_13950|Non	ZP_05225479|Mycobacterium_intracellulare_ATCC_13950|Non
Merged2_5282131_817-1113	ZP_04749447|Mycobacterium_kansasii_ATCC_12478|Non	94.1	17	1	0	245	295	1	17	7.3e-04	37.4	ZP_04749447|Mycobacterium_kansasii_ATCC_12478|Non	ZP_04749447|Mycobacterium_kansasii_ATCC_12478|Non
Merged2_5282131_817-1113	YP_007294207|Mycobacterium_smegmatis_JS623|Non	88.2	17	2	0	245	295	1	17	1.6e-03	36.2	YP_007294207|Mycobacterium_smegmatis_JS623|Non	YP_007294207|Mycobacterium_smegmatis_JS623|Non
Merged2_5282131_817-1113	WP_005145495|Mycobacterium_rhodesiae|Non	88.2	17	2	0	245	295	1	17	2.8e-03	35.4	WP_005145495|Mycobacterium_rhodesiae|Non	WP_005145495|Mycobacterium_rhodesiae|Non
Merged2_5282131_817-1113	YP_889121|Mycobacterium_smegmatis_str_MC2_155|Non	88.2	17	2	0	245	295	1	17	2.8e-03	35.4	YP_889121|Mycobacterium_smegmatis_str_MC2_155|Non	YP_889121|Mycobacterium_smegmatis_str_MC2_155|Non
Merged2_5282131_817-1113	WP_003880163|Mycobacterium_fortuitum|Non	88.2	17	2	0	245	295	1	17	2.8e-03	35.4	WP_003880163|Mycobacterium_fortuitum|Non	WP_003880163|Mycobacterium_fortuitum|Non
Merged2_5282131_817-1113	YP_955027|Mycobacterium_vanbaalenii_PYR-1|Non	82.4	17	3	0	245	295	1	17	3.6e-03	35.0	YP_955027|Mycobacterium_vanbaalenii_PYR-1|Non	YP_955027|Mycobacterium_vanbaalenii_PYR-1|Non
Merged2_5282131_817-1113	WP_003889674|Mycobacterium_phlei|Non	88.2	17	2	0	245	295	1	17	3.6e-03	35.0	WP_003889674|Mycobacterium_phlei|Non	WP_003889674|Mycobacterium_phlei|Non
Merged2_5282131_817-1113	WP_003928168|Mycobacterium_vaccae|Non	88.2	17	2	0	245	295	1	17	4.7e-03	34.7	WP_003928168|Mycobacterium_vaccae|Non	WP_003928168|Mycobacterium_vaccae|Non
Merged2_5282134_3-347	NP_959629|Mycobacterium_avium_subsp_paratuberculosis_K-10|Non	85.7	28	4	0	260	343	1	28	8.7e-09	53.9	NP_959629|Mycobacterium_avium_subsp_paratuberculosis_K-10|Non	NP_959629|Mycobacterium_avium_subsp_paratuberculosis_K-10|Non
Merged2_5282134_3-347	ZP_06851112|Mycobacterium_parascrofulaceum_ATCC_BAA-614|Non	91.7	24	2	0	272	343	1	24	7.4e-08	50.8	ZP_06851112|Mycobacterium_parascrofulaceum_ATCC_BAA-614|Non	ZP_06851112|Mycobacterium_parascrofulaceum_ATCC_BAA-614|Non
Merged2_5282134_3-347	BAN29794|Mycobacterium_avium_subsp_hominissuis_TH135|Non	91.7	24	2	0	272	343	1	24	7.4e-08	50.8	BAN29794|Mycobacterium_avium_subsp_hominissuis_TH135|Non	BAN29794|Mycobacterium_avium_subsp_hominissuis_TH135|Non
Merged2_5282134_3-347	Q742Z0|Mycobacterium_avium_subsp_paratuberculosis_K-10|Non	91.7	24	2	0	272	343	1	24	7.4e-08	50.8	Q742Z0|Mycobacterium_avium_subsp_paratuberculosis_K-10|Non	Q742Z0|Mycobacterium_avium_subsp_paratuberculosis_K-10|Non
Merged2_5282134_3-347	WP_019736502|Mycobacterium_avium|Non	71.4	28	8	0	260	343	1	28	6.2e-07	47.8	WP_019736502|Mycobacterium_avium|Non	WP_019736502|Mycobacterium_avium|Non
Merged2_5282134_3-347	YP_001133667|Mycobacterium_gilvum_PYR-GCK|Non	86.4	22	3	0	278	343	6	27	1.1e-06	47.0	YP_001133667|Mycobacterium_gilvum_PYR-GCK|Non	YP_001133667|Mycobacterium_gilvum_PYR-GCK|Non
Merged2_5282134_3-347	YP_939841|Mycobacterium_sp_KMS|Non	81.8	22	4	0	278	343	4	25	6.9e-06	44.3	YP_939841|Mycobacterium_sp_KMS|Non	YP_939841|Mycobacterium_sp_KMS|Non
Merged2_5282134_3-347	YP_001072056|Mycobacterium_sp_JLS|Non	81.8	22	4	0	278	343	4	25	6.9e-06	44.3	YP_001072056|Mycobacterium_sp_JLS|Non	YP_001072056|Mycobacterium_sp_JLS|Non
Merged2_5282134_3-347	YP_001509019|Frankia_sp_EAN1pec|Non	79.2	24	5	0	272	343	1	24	1.2e-05	43.5	YP_001509019|Frankia_sp_EAN1pec|Non	YP_001509019|Frankia_sp_EAN1pec|Non
Merged2_5282134_3-347	A0PL52|Mycobacterium_ulcerans_Agy99|Non	83.3	24	4	0	272	343	1	24	1.5e-05	43.1	A0PL52|Mycobacterium_ulcerans_Agy99|Non	A0PL52|Mycobacterium_ulcerans_Agy99|Non
Merged2_5282134_3-347	WP_003922557|Mycobacterium_xenopi|Non	100.0	17	0	0	293	343	1	17	2.9e-04	38.9	WP_003922557|Mycobacterium_xenopi|Non	WP_003922557|Mycobacterium_xenopi|Non
Merged2_5282134_3-347	WP_020104715|Nocardia_sp_348MFTsu5_1|Non	72.7	22	6	0	278	343	3	24	4.9e-04	38.1	WP_020104715|Nocardia_sp_348MFTsu5_1|Non	WP_020104715|Nocardia_sp_348MFTsu5_1|Non
Merged2_5282134_3-347	YP_007294207|Mycobacterium_smegmatis_JS623|Non	94.1	17	1	0	293	343	1	17	8.4e-04	37.4	YP_007294207|Mycobacterium_smegmatis_JS623|Non	YP_007294207|Mycobacterium_smegmatis_JS623|Non
Merged2_5282134_3-347	WP_006244943|Mycobacterium_tusciae|Non	94.1	17	1	0	293	343	1	17	8.4e-04	37.4	WP_006244943|Mycobacterium_tusciae|Non	WP_006244943|Mycobacterium_tusciae|Non
Merged2_5282134_3-347	YP_004336003|Pseudonocardia_dioxanivorans_CB1190|Non	66.7	21	7	0	278	340	5	25	8.4e-04	37.4	YP_004336003|Pseudonocardia_dioxanivorans_CB1190|Non	YP_004336003|Pseudonocardia_dioxanivorans_CB1190|Non
Merged2_5282134_3-347	YP_955027|Mycobacterium_vanbaalenii_PYR-1|Non	88.2	17	2	0	293	343	1	17	1.9e-03	36.2	YP_955027|Mycobacterium_vanbaalenii_PYR-1|Non	YP_955027|Mycobacterium_vanbaalenii_PYR-1|Non
Merged2_5282134_3-347	WP_003928168|Mycobacterium_vaccae|Non	94.1	17	1	0	293	343	1	17	2.5e-03	35.8	WP_003928168|Mycobacterium_vaccae|Non	WP_003928168|Mycobacterium_vaccae|Non
Merged2_5282134_3-347	YP_006454100|Mycobacterium_chubuense_NBB4|Non	88.2	17	2	0	293	343	1	17	2.5e-03	35.8	YP_006454100|Mycobacterium_chubuense_NBB4|Non	YP_006454100|Mycobacterium_chubuense_NBB4|Non
Merged2_5282134_3-347	ZP_04749447|Mycobacterium_kansasii_ATCC_12478|Non	88.2	17	2	0	293	343	1	17	3.2e-03	35.4	ZP_04749447|Mycobacterium_kansasii_ATCC_12478|Non	ZP_04749447|Mycobacterium_kansasii_ATCC_12478|Non
Merged2_5282134_3-347	WP_005145495|Mycobacterium_rhodesiae|Non	88.2	17	2	0	293	343	1	17	4.2e-03	35.0	WP_005145495|Mycobacterium_rhodesiae|Non	WP_005145495|Mycobacterium_rhodesiae|Non
Merged2_5282134_3-347	WP_003889674|Mycobacterium_phlei|Non	88.2	17	2	0	293	343	1	17	4.2e-03	35.0	WP_003889674|Mycobacterium_phlei|Non	WP_003889674|Mycobacterium_phlei|Non
Merged2_5282134_3-347	YP_889121|Mycobacterium_smegmatis_str_MC2_155|Non	88.2	17	2	0	293	343	1	17	4.2e-03	35.0	YP_889121|Mycobacterium_smegmatis_str_MC2_155|Non	YP_889121|Mycobacterium_smegmatis_str_MC2_155|Non
Merged2_5282134_3-347	WP_003880163|Mycobacterium_fortuitum|Non	88.2	17	2	0	293	343	1	17	4.2e-03	35.0	WP_003880163|Mycobacterium_fortuitum|Non	WP_003880163|Mycobacterium_fortuitum|Non
Merged2_5282134_295-399	BAN29794|Mycobacterium_avium_subsp_hominissuis_TH135|Non	82.9	35	6	0	1	105	8	42	2.6e-12	63.9	BAN29794|Mycobacterium_avium_subsp_hominissuis_TH135|Non	BAN29794|Mycobacterium_avium_subsp_hominissuis_TH135|Non
Merged2_5282134_295-399	Q742Z0|Mycobacterium_avium_subsp_paratuberculosis_K-10|Non	82.9	35	6	0	1	105	8	42	3.3e-12	63.5	Q742Z0|Mycobacterium_avium_subsp_paratuberculosis_K-10|Non	Q742Z0|Mycobacterium_avium_subsp_paratuberculosis_K-10|Non
Merged2_5282134_295-399	NP_959629|Mycobacterium_avium_subsp_paratuberculosis_K-10|Non	82.9	35	6	0	1	105	12	46	3.3e-12	63.5	NP_959629|Mycobacterium_avium_subsp_paratuberculosis_K-10|Non	NP_959629|Mycobacterium_avium_subsp_paratuberculosis_K-10|Non
Merged2_5282134_295-399	ZP_05225479|Mycobacterium_intracellulare_ATCC_13950|Non	82.9	35	6	0	1	105	1	35	5.7e-12	62.8	ZP_05225479|Mycobacterium_intracellulare_ATCC_13950|Non	ZP_05225479|Mycobacterium_intracellulare_ATCC_13950|Non
Merged2_5282134_295-399	WP_003922557|Mycobacterium_xenopi|Non	80.0	35	7	0	1	105	1	35	5.7e-12	62.8	WP_003922557|Mycobacterium_xenopi|Non	WP_003922557|Mycobacterium_xenopi|Non
Merged2_5282134_295-399	WP_006244943|Mycobacterium_tusciae|Non	77.1	35	8	0	1	105	1	35	1.3e-11	61.6	WP_006244943|Mycobacterium_tusciae|Non	WP_006244943|Mycobacterium_tusciae|Non
Merged2_5282134_295-399	ZP_06851112|Mycobacterium_parascrofulaceum_ATCC_BAA-614|Non	77.1	35	8	0	1	105	8	42	2.8e-11	60.5	ZP_06851112|Mycobacterium_parascrofulaceum_ATCC_BAA-614|Non	ZP_06851112|Mycobacterium_parascrofulaceum_ATCC_BAA-614|Non
Merged2_5282134_295-399	WP_003889674|Mycobacterium_phlei|Non	74.3	35	9	0	1	105	1	35	8.2e-11	58.9	WP_003889674|Mycobacterium_phlei|Non	WP_003889674|Mycobacterium_phlei|Non
Merged2_5282134_295-399	WP_003928168|Mycobacterium_vaccae|Non	74.3	35	9	0	1	105	1	35	3.1e-10	57.0	WP_003928168|Mycobacterium_vaccae|Non	WP_003928168|Mycobacterium_vaccae|Non
Merged2_5282134_295-399	YP_955027|Mycobacterium_vanbaalenii_PYR-1|Non	74.3	35	9	0	1	105	1	35	4.1e-10	56.6	YP_955027|Mycobacterium_vanbaalenii_PYR-1|Non	YP_955027|Mycobacterium_vanbaalenii_PYR-1|Non
Merged2_5282134_295-399	YP_006454100|Mycobacterium_chubuense_NBB4|Non	74.3	35	9	0	1	105	1	35	4.1e-10	56.6	YP_006454100|Mycobacterium_chubuense_NBB4|Non	YP_006454100|Mycobacterium_chubuense_NBB4|Non
Merged2_5282134_295-399	YP_007294207|Mycobacterium_smegmatis_JS623|Non	74.3	35	9	0	1	105	1	35	4.1e-10	56.6	YP_007294207|Mycobacterium_smegmatis_JS623|Non	YP_007294207|Mycobacterium_smegmatis_JS623|Non
Merged2_5282134_295-399	WP_003880163|Mycobacterium_fortuitum|Non	68.6	35	11	0	1	105	1	35	5.3e-10	56.2	WP_003880163|Mycobacterium_fortuitum|Non	WP_003880163|Mycobacterium_fortuitum|Non
Merged2_5282134_295-399	YP_889121|Mycobacterium_smegmatis_str_MC2_155|Non	71.4	35	10	0	1	105	1	35	7.0e-10	55.8	YP_889121|Mycobacterium_smegmatis_str_MC2_155|Non	YP_889121|Mycobacterium_smegmatis_str_MC2_155|Non
Merged2_5282134_295-399	ZP_04749447|Mycobacterium_kansasii_ATCC_12478|Non	68.6	35	11	0	1	105	1	35	7.0e-10	55.8	ZP_04749447|Mycobacterium_kansasii_ATCC_12478|Non	ZP_04749447|Mycobacterium_kansasii_ATCC_12478|Non
Merged2_5282134_295-399	YP_001133667|Mycobacterium_gilvum_PYR-GCK|Non	68.6	35	11	0	1	105	11	45	1.6e-09	54.7	YP_001133667|Mycobacterium_gilvum_PYR-GCK|Non	YP_001133667|Mycobacterium_gilvum_PYR-GCK|Non
Merged2_5282134_295-399	WP_005145495|Mycobacterium_rhodesiae|Non	68.6	35	11	0	1	105	1	35	4.5e-09	53.1	WP_005145495|Mycobacterium_rhodesiae|Non	WP_005145495|Mycobacterium_rhodesiae|Non
Merged2_5282134_295-399	A0PL52|Mycobacterium_ulcerans_Agy99|Non	68.6	35	11	0	1	105	8	42	4.5e-09	53.1	A0PL52|Mycobacterium_ulcerans_Agy99|Non	A0PL52|Mycobacterium_ulcerans_Agy99|Non
Merged2_5282134_295-399	YP_939841|Mycobacterium_sp_KMS|Non	70.6	34	10	0	4	105	10	43	5.9e-09	52.8	YP_939841|Mycobacterium_sp_KMS|Non	YP_939841|Mycobacterium_sp_KMS|Non
Merged2_5282134_295-399	YP_001072056|Mycobacterium_sp_JLS|Non	70.6	34	10	0	4	105	10	43	5.9e-09	52.8	YP_001072056|Mycobacterium_sp_JLS|Non	YP_001072056|Mycobacterium_sp_JLS|Non
Merged2_5282134_295-399	WP_019736502|Mycobacterium_avium|Non	62.9	35	13	0	1	105	12	46	1.3e-08	51.6	WP_019736502|Mycobacterium_avium|Non	WP_019736502|Mycobacterium_avium|Non
Merged2_5282134_295-399	WP_003926116|Mycobacterium_thermoresistibile|Non	62.9	35	13	0	1	105	1	35	6.5e-08	49.3	WP_003926116|Mycobacterium_thermoresistibile|Non	WP_003926116|Mycobacterium_thermoresistibile|Non
Merged2_5282134_295-399	ZP_06829942|Rhodococcus_equi_ATCC_33707|Non	51.4	35	17	0	1	105	8	42	5.5e-07	46.2	ZP_06829942|Rhodococcus_equi_ATCC_33707|Non	ZP_06829942|Rhodococcus_equi_ATCC_33707|Non
Merged2_5282186_88-501	WP_020422912|Amycolatopsis_sp_ATCC_39116|Non	77.9	131	29	0	1	393	191	321	7.4e-63	233.8	WP_020422912|Amycolatopsis_sp_ATCC_39116|Non	WP_020422912|Amycolatopsis_sp_ATCC_39116|Non
Merged2_5282186_88-501	WP_004558689|Amycolatopsis_vancoresmycina|Non	76.7	129	30	0	1	387	189	317	2.1e-62	232.3	WP_004558689|Amycolatopsis_vancoresmycina|Non	WP_004558689|Amycolatopsis_vancoresmycina|Non
Merged2_5282186_88-501	WP_003802812|Arthrobacter_globiformis|Non	72.9	133	36	0	1	399	187	319	8.1e-62	230.3	WP_003802812|Arthrobacter_globiformis|Non	WP_003802812|Arthrobacter_globiformis|Non
Merged2_5282186_88-501	WP_009155217|Saccharomonospora_marina|Non	76.5	132	31	0	1	396	186	317	2.4e-61	228.8	WP_009155217|Saccharomonospora_marina|Non	WP_009155217|Saccharomonospora_marina|Non
Merged2_5282186_88-501	WP_020545901|Nonomuraea_coxensis|Non	76.4	127	30	0	10	390	190	316	3.1e-61	228.4	WP_020545901|Nonomuraea_coxensis|Non	WP_020545901|Nonomuraea_coxensis|Non
Merged2_5282186_88-501	WP_006373677|Streptomyces_turgidiscabies|Non	76.4	127	30	0	10	390	190	316	5.8e-60	224.2	WP_006373677|Streptomyces_turgidiscabies|Non	WP_006373677|Streptomyces_turgidiscabies|Non
Merged2_5282186_88-501	WP_020516893|Actinoplanes_globisporus|Non	77.2	127	29	0	19	399	192	318	5.8e-60	224.2	WP_020516893|Actinoplanes_globisporus|Non	WP_020516893|Actinoplanes_globisporus|Non
Merged2_5282186_88-501	WP_005237880|Rhodococcus_opacus|Non	78.9	123	26	0	19	387	196	318	7.6e-60	223.8	WP_005237880|Rhodococcus_opacus|Non	WP_005237880|Rhodococcus_opacus|Non
Merged2_5282186_88-501	YP_004815098|Streptomyces_violaceusniger_Tu_4113|Non	74.8	127	32	0	10	390	190	316	6.5e-59	220.7	YP_004815098|Streptomyces_violaceusniger_Tu_4113|Non	YP_004815098|Streptomyces_violaceusniger_Tu_4113|Non
Merged2_5282186_88-501	WP_009327225|Streptomyces_ipomoeae|Non	75.4	130	32	0	1	390	187	316	6.5e-59	220.7	WP_009327225|Streptomyces_ipomoeae|Non	WP_009327225|Streptomyces_ipomoeae|Non
Merged2_5282186_88-501	NP_822791|Streptomyces_avermitilis_MA-4680|Non	75.4	130	32	0	1	390	187	316	1.9e-58	219.2	NP_822791|Streptomyces_avermitilis_MA-4680|Non	NP_822791|Streptomyces_avermitilis_MA-4680|Non
Merged2_5282186_88-501	WP_019629784|Actinomadura_atramentaria|Non	75.2	129	32	0	1	387	188	316	5.5e-58	217.6	WP_019629784|Actinomadura_atramentaria|Non	WP_019629784|Actinomadura_atramentaria|Non
Merged2_5282186_88-501	ZP_05542918|Streptomyces_griseoflavus_Tu4000|Non	75.4	126	31	0	10	387	190	315	9.3e-58	216.9	ZP_05542918|Streptomyces_griseoflavus_Tu4000|Non	ZP_05542918|Streptomyces_griseoflavus_Tu4000|Non
Merged2_5282186_88-501	WP_020127399|Streptomyces_sp_303MFCol52|Non	74.6	126	32	0	10	387	190	315	3.5e-57	214.9	WP_020127399|Streptomyces_sp_303MFCol52|Non	WP_020127399|Streptomyces_sp_303MFCol52|Non
Merged2_5282186_88-501	ZP_06921346|Streptomyces_sviceus_ATCC_29083|Non	72.9	129	35	0	1	387	187	315	3.5e-57	214.9	ZP_06921346|Streptomyces_sviceus_ATCC_29083|Non	ZP_06921346|Streptomyces_sviceus_ATCC_29083|Non
Merged2_5282186_88-501	ZP_06711735|Streptomyces_sp_e14|Non	72.3	130	36	0	1	390	187	316	1.0e-56	213.4	ZP_06711735|Streptomyces_sp_e14|Non	ZP_06711735|Streptomyces_sp_e14|Non
Merged2_5282186_88-501	YP_004899846|Pelagibacterium_halotolerans_B2|Non	72.2	126	35	0	19	396	195	320	1.3e-56	213.0	YP_004899846|Pelagibacterium_halotolerans_B2|Non	YP_004899846|Pelagibacterium_halotolerans_B2|Non
Merged2_5282186_88-501	CCF20908|Rhizobium_sp|Non	74.0	123	32	0	19	387	192	314	1.3e-56	213.0	CCF20908|Rhizobium_sp|Non	CCF20908|Rhizobium_sp|Non
Merged2_5282186_88-501	NP_770459|Bradyrhizobium_japonicum_USDA_110|Non	70.0	130	39	0	1	390	188	317	1.8e-56	212.6	NP_770459|Bradyrhizobium_japonicum_USDA_110|Non	NP_770459|Bradyrhizobium_japonicum_USDA_110|Non
Merged2_5282186_88-501	WP_019463201|Roseomonas_sp_B5|Non	69.2	130	40	0	1	390	182	311	2.3e-56	212.2	WP_019463201|Roseomonas_sp_B5|Non	WP_019463201|Roseomonas_sp_B5|Non
Merged2_5282186_88-501	EPX87446|Rubellimicrobium_thermophilum_DSM_16684|Non	73.4	124	33	0	19	390	195	318	2.3e-56	212.2	EPX87446|Rubellimicrobium_thermophilum_DSM_16684|Non	EPX87446|Rubellimicrobium_thermophilum_DSM_16684|Non
Merged2_5282186_88-501	WP_019927660|Nocardia_sp_BMG111209|Non	73.2	127	34	0	1	381	186	312	6.7e-56	210.7	WP_019927660|Nocardia_sp_BMG111209|Non	WP_019927660|Nocardia_sp_BMG111209|Non
Merged2_5282186_88-501	WP_018271106|Bradyrhizobium_elkanii|Non	69.0	129	40	0	1	387	189	317	8.7e-56	210.3	WP_018271106|Bradyrhizobium_elkanii|Non	WP_018271106|Bradyrhizobium_elkanii|Non
Merged2_5282186_88-501	YP_005329514|Blastococcus_saxobsidens_DD2|Non	65.3	144	43	1	1	411	186	329	8.7e-56	210.3	YP_005329514|Blastococcus_saxobsidens_DD2|Non	YP_005329514|Blastococcus_saxobsidens_DD2|Non
Merged2_5282186_88-501	WP_007820775|Rhizobium_sp_CF142|Non	71.5	123	35	0	19	387	193	315	1.9e-55	209.1	WP_007820775|Rhizobium_sp_CF142|Non	WP_007820775|Rhizobium_sp_CF142|Non
Merged2_5282706_2-277	WP_019970114|Mycobacterium_sp_141|Non	84.3	89	14	0	4	270	245	333	1.1e-43	169.5	WP_019970114|Mycobacterium_sp_141|Non	WP_019970114|Mycobacterium_sp_141|Non
Merged2_5282706_2-277	YP_008022997|Mycobacterium_abscessus_50594|Non	82.0	89	16	0	4	270	250	338	4.3e-43	167.5	YP_008022997|Mycobacterium_abscessus_50594|Non	YP_008022997|Mycobacterium_abscessus_50594|Non
Merged2_5282706_2-277	WP_018599566|Mycobacterium_sp_155|Non	83.1	89	15	0	4	270	245	333	4.3e-43	167.5	WP_018599566|Mycobacterium_sp_155|Non	WP_018599566|Mycobacterium_sp_155|Non
Merged2_5282706_2-277	YP_881708|Mycobacterium_avium_104|Non	82.0	89	16	0	4	270	243	331	1.3e-42	166.0	YP_881708|Mycobacterium_avium_104|Non	YP_881708|Mycobacterium_avium_104|Non
Merged2_5282706_2-277	YP_004522387|Mycobacterium_sp_JDM601|Non	80.9	89	17	0	4	270	242	330	2.1e-42	165.2	YP_004522387|Mycobacterium_sp_JDM601|Non	YP_004522387|Mycobacterium_sp_JDM601|Non
Merged2_5282706_2-277	WP_005203099|Gordonia_sputi|Non	78.7	89	19	0	4	270	252	340	3.1e-41	161.4	WP_005203099|Gordonia_sputi|Non	WP_005203099|Gordonia_sputi|Non
Merged2_5282706_2-277	ZP_04747261|Mycobacterium_kansasii_ATCC_12478|Non	78.7	89	19	0	4	270	248	336	3.1e-41	161.4	ZP_04747261|Mycobacterium_kansasii_ATCC_12478|Non	ZP_04747261|Mycobacterium_kansasii_ATCC_12478|Non
Merged2_5282706_2-277	WP_009296214|Streptomyces_ipomoeae|Non	76.4	89	21	0	4	270	257	345	4.0e-41	161.0	WP_009296214|Streptomyces_ipomoeae|Non	WP_009296214|Streptomyces_ipomoeae|Non
Merged2_5282706_2-277	WP_005141507|Mycobacterium_rhodesiae|Non	77.5	89	20	0	4	270	245	333	9.0e-41	159.8	WP_005141507|Mycobacterium_rhodesiae|Non	WP_005141507|Mycobacterium_rhodesiae|Non
Merged2_5282706_2-277	WP_009680777|Gordonia_neofelifaecis|Non	77.5	89	20	0	4	270	247	335	4.5e-40	157.5	WP_009680777|Gordonia_neofelifaecis|Non	WP_009680777|Gordonia_neofelifaecis|Non
Merged2_5282706_2-277	WP_003934413|Rhodococcus_ruber|Non	79.1	86	18	0	4	261	246	331	5.8e-40	157.1	WP_003934413|Rhodococcus_ruber|Non	WP_003934413|Rhodococcus_ruber|Non
Merged2_5282706_2-277	WP_019071155|Streptomyces_sp_R1-NS-10|Non	77.5	89	20	0	4	270	246	334	7.6e-40	156.8	WP_019071155|Streptomyces_sp_R1-NS-10|Non	WP_019071155|Streptomyces_sp_R1-NS-10|Non
Merged2_5282706_2-277	WP_006932186|Rhodococcus_sp_EsD8|Non	75.3	89	22	0	4	270	246	334	7.6e-40	156.8	WP_006932186|Rhodococcus_sp_EsD8|Non	WP_006932186|Rhodococcus_sp_EsD8|Non
Merged2_5282706_2-277	WP_018104858|Streptomyces_sp_LaPpAH-95|Non	73.0	89	24	0	4	270	246	334	2.2e-39	155.2	WP_018104858|Streptomyces_sp_LaPpAH-95|Non	WP_018104858|Streptomyces_sp_LaPpAH-95|Non
Merged2_5282706_2-277	YP_951436|Mycobacterium_vanbaalenii_PYR-1|Non	79.3	82	17	0	4	249	245	326	1.1e-38	152.9	YP_951436|Mycobacterium_vanbaalenii_PYR-1|Non	YP_951436|Mycobacterium_vanbaalenii_PYR-1|Non
Merged2_5282706_2-277	YP_007526720|Streptomyces_davawensis_JCM_4913|Non	70.8	89	26	0	4	270	244	332	2.5e-38	151.8	YP_007526720|Streptomyces_davawensis_JCM_4913|Non	YP_007526720|Streptomyces_davawensis_JCM_4913|Non
Merged2_5282706_2-277	WP_018549626|Streptomyces_sp_LaPpAH-108|Non	71.9	89	25	0	4	270	250	338	7.1e-38	150.2	WP_018549626|Streptomyces_sp_LaPpAH-108|Non	WP_018549626|Streptomyces_sp_LaPpAH-108|Non
Merged2_5282706_2-277	WP_018657936|Actinomadura_flavalba|Non	73.0	89	24	0	4	270	251	339	7.1e-38	150.2	WP_018657936|Actinomadura_flavalba|Non	WP_018657936|Actinomadura_flavalba|Non
Merged2_5282706_2-277	WP_020102311|Mycobacterium_sp_360MFTsu5_1|Non	76.4	89	19	1	4	270	241	327	9.3e-38	149.8	WP_020102311|Mycobacterium_sp_360MFTsu5_1|Non	WP_020102311|Mycobacterium_sp_360MFTsu5_1|Non
Merged2_5282706_2-277	YP_001849807|Mycobacterium_marinum_M|Non	77.4	84	19	0	4	255	248	331	1.6e-37	149.1	YP_001849807|Mycobacterium_marinum_M|Non	YP_001849807|Mycobacterium_marinum_M|Non
Merged2_5282706_2-277	WP_018844277|Streptomyces_sp_CNS335|Non	70.8	89	26	0	4	270	248	336	6.0e-37	147.1	WP_018844277|Streptomyces_sp_CNS335|Non	WP_018844277|Streptomyces_sp_CNS335|Non
Merged2_5282706_2-277	WP_003091527|Amycolatopsis_vancoresmycina|Non	68.5	89	28	0	4	270	242	330	3.9e-36	144.4	WP_003091527|Amycolatopsis_vancoresmycina|Non	WP_003091527|Amycolatopsis_vancoresmycina|Non
Merged2_5282706_2-277	WP_018158781|Smaragdicoccus_niigatensis|Non	64.0	86	30	1	4	258	242	327	5.9e-32	130.6	WP_018158781|Smaragdicoccus_niigatensis|Non	WP_018158781|Smaragdicoccus_niigatensis|Non
Merged2_5282706_2-277	WP_019047307|Nocardia_asteroides|Non	64.7	85	27	1	10	255	253	337	2.1e-29	122.1	WP_019047307|Nocardia_asteroides|Non	WP_019047307|Nocardia_asteroides|Non
Merged2_5282706_2-277	WP_018440917|Burkholderia_sp_JPY347|Non	61.0	77	30	0	10	240	236	312	1.7e-26	112.5	WP_018440917|Burkholderia_sp_JPY347|Non	WP_018440917|Burkholderia_sp_JPY347|Non
Merged2_5283244_116-448	ZP_04691178|Streptomyces_ghanaensis_ATCC_14672|Non	70.3	111	33	0	1	333	1	111	5.4e-40	157.5	ZP_04691178|Streptomyces_ghanaensis_ATCC_14672|Non	ZP_04691178|Streptomyces_ghanaensis_ATCC_14672|Non
Merged2_5283244_116-448	YP_007519891|Streptomyces_davawensis_JCM_4913|Non	67.6	111	36	0	1	333	1	111	1.1e-37	149.8	YP_007519891|Streptomyces_davawensis_JCM_4913|Non	YP_007519891|Streptomyces_davawensis_JCM_4913|Non
Merged2_5283244_116-448	BAG06220|Nocardioides_sp_DF412|Thb	64.9	111	39	0	1	333	1	111	6.2e-36	144.1	BAG06220|Nocardioides_sp_DF412|Thb	BAG06220|Nocardioides_sp_DF412|Thb
Merged2_5283244_116-448	AAC44741|Terrabacter_sp_DPO360|Dhb	64.0	111	40	0	1	333	1	111	3.1e-35	141.7	AAC44741|Terrabacter_sp_DPO360|Dhb	AAC44741|Terrabacter_sp_DPO360|Dhb
Merged2_5283244_116-448	BAC00789|Rhodococcus_sp_YK2|Thb	64.0	111	40	0	1	333	1	111	6.8e-35	140.6	BAC00789|Rhodococcus_sp_YK2|Thb	BAC00789|Rhodococcus_sp_YK2|Thb
Merged2_5283244_116-448	ZP_05480177|Streptomyces_sp_AA4|Non	64.2	109	39	0	7	333	2	110	1.5e-34	139.4	ZP_05480177|Streptomyces_sp_AA4|Non	ZP_05480177|Streptomyces_sp_AA4|Non
Merged2_5283244_116-448	BAB78765|Terrabacter_sp_DBF63|Thb	60.4	111	44	0	1	333	1	111	1.4e-32	132.9	BAB78765|Terrabacter_sp_DBF63|Thb	BAB78765|Terrabacter_sp_DBF63|Thb
Merged2_5283244_116-448	WP_009687622|Burkholderia_sp_TJI49|Non	59.5	111	45	0	1	333	1	111	2.7e-31	128.6	WP_009687622|Burkholderia_sp_TJI49|Non	WP_009687622|Burkholderia_sp_TJI49|Non
Merged2_5283244_116-448	ZP_03570606|Burkholderia_multivorans_CGD2M|Non	59.5	111	45	0	1	333	1	111	3.5e-31	128.3	ZP_03570606|Burkholderia_multivorans_CGD2M|Non	ZP_03570606|Burkholderia_multivorans_CGD2M|Non
Merged2_5283244_116-448	WP_003081583|Comamonas_testosteroni|Non	58.6	111	46	0	1	333	1	111	4.6e-31	127.9	WP_003081583|Comamonas_testosteroni|Non	WP_003081583|Comamonas_testosteroni|Non
Merged2_5283244_116-448	BAA25611|Rhodococcus_erythropolis_TA421|Dhb	54.1	111	51	0	1	333	1	111	6.6e-30	124.0	BAA25611|Rhodococcus_erythropolis_TA421|Dhb	BAA25611|Rhodococcus_erythropolis_TA421|Dhb
Merged2_5283244_116-448	YP_003590685|Bacillus_tusciae_DSM_2912|Non	43.2	111	62	1	1	330	1	111	1.5e-21	96.3	YP_003590685|Bacillus_tusciae_DSM_2912|Non	YP_003590685|Bacillus_tusciae_DSM_2912|Non
Merged2_5283656_3-320	WP_009515908|Acinetobacter_baumannii_WC-323|Non	41.0	61	33	1	136	318	130	187	2.6e-07	48.9	WP_009515908|Acinetobacter_baumannii_WC-323|Non	WP_009515908|Acinetobacter_baumannii_WC-323|Non
Merged2_5283748_274-609	WP_008364227|Nocardioidaceae_bacterium_Broad-1|Non	43.2	44	24	1	49	180	138	180	8.2e-04	37.4	WP_008364227|Nocardioidaceae_bacterium_Broad-1|Non	WP_008364227|Nocardioidaceae_bacterium_Broad-1|Non
Merged2_5284235_2-772	WP_018158791|Smaragdicoccus_niigatensis|Non	64.6	246	87	0	34	771	2	247	2.0e-90	326.2	WP_018158791|Smaragdicoccus_niigatensis|Non	WP_018158791|Smaragdicoccus_niigatensis|Non
Merged2_5284235_2-772	YP_004494106|Amycolicicoccus_subflavus_DQS3-9A1|Non	65.6	250	85	1	25	771	6	255	7.7e-90	324.3	YP_004494106|Amycolicicoccus_subflavus_DQS3-9A1|Non	YP_004494106|Amycolicicoccus_subflavus_DQS3-9A1|Non
Merged2_5284235_2-772	YP_006242387|Streptomyces_hygroscopicus_5008|Non	64.7	249	88	0	25	771	12	260	1.0e-86	313.9	YP_006242387|Streptomyces_hygroscopicus_5008|Non	YP_006242387|Streptomyces_hygroscopicus_5008|Non
Merged2_5284235_2-772	WP_020645912|Amycolatopsis_balhimycina|Non	62.8	250	93	0	22	771	4	253	2.0e-85	309.7	WP_020645912|Amycolatopsis_balhimycina|Non	WP_020645912|Amycolatopsis_balhimycina|Non
Merged2_5284235_2-772	YP_007520248|Streptomyces_davawensis_JCM|Non	63.4	257	92	1	7	771	7	263	4.4e-85	308.5	YP_007520248|Streptomyces_davawensis_JCM|Non	YP_007520248|Streptomyces_davawensis_JCM|Non
Merged2_5284235_2-772	WP_019070814|Streptomyces_sp_R1-NS-10|Non	64.5	248	88	0	28	771	8	255	2.2e-84	306.2	WP_019070814|Streptomyces_sp_R1-NS-10|Non	WP_019070814|Streptomyces_sp_R1-NS-10|Non
Merged2_5284235_2-772	WP_007822095|Streptomyces_sp_Tu6071|Non	64.0	253	86	1	28	771	6	258	2.8e-84	305.8	WP_007822095|Streptomyces_sp_Tu6071|Non	WP_007822095|Streptomyces_sp_Tu6071|Non
Merged2_5284235_2-772	WP_005141518|Mycobacterium_rhodesiae_JS60|Non	60.6	251	99	0	19	771	3	253	1.1e-83	303.9	WP_005141518|Mycobacterium_rhodesiae_JS60|Non	WP_005141518|Mycobacterium_rhodesiae_JS60|Non
Merged2_5284235_2-772	YP_003298357|Thermomonospora_curvata_DSM_43183|Non	62.6	246	92	0	34	771	5	250	2.4e-83	302.8	YP_003298357|Thermomonospora_curvata_DSM_43183|Non	YP_003298357|Thermomonospora_curvata_DSM_43183|Non
Merged2_5284235_2-772	WP_017241795|Streptomyces_sp_SS|Non	62.2	249	94	0	25	771	15	263	5.4e-83	301.6	WP_017241795|Streptomyces_sp_SS|Non	WP_017241795|Streptomyces_sp_SS|Non
Merged2_5284235_2-772	ZP_05535877|Streptomyces_viridochromogenes_DSM_40736|Non	61.8	249	95	0	25	771	12	260	7.0e-83	301.2	ZP_05535877|Streptomyces_viridochromogenes_DSM_40736|Non	ZP_05535877|Streptomyces_viridochromogenes_DSM_40736|Non
Merged2_5284235_2-772	WP_004561351|Amycolatopsis_vancoresmycina_DSM_44592|Non	62.2	246	93	0	34	771	5	250	7.0e-83	301.2	WP_004561351|Amycolatopsis_vancoresmycina_DSM_44592|Non	WP_004561351|Amycolatopsis_vancoresmycina_DSM_44592|Non
Merged2_5284235_2-772	WP_020275784|Streptomyces_afghaniensis_772|Non	62.2	249	94	0	25	771	12	260	1.6e-82	300.1	WP_020275784|Streptomyces_afghaniensis_772|Non	WP_020275784|Streptomyces_afghaniensis_772|Non
Merged2_5284235_2-772	WP_020139707|Streptomyces_sp_351MFTsu5_1|Non	62.9	248	92	0	28	771	13	260	1.6e-82	300.1	WP_020139707|Streptomyces_sp_351MFTsu5_1|Non	WP_020139707|Streptomyces_sp_351MFTsu5_1|Non
Merged2_5284235_2-772	YP_003494517|Streptomyces_scabiei_87_22|Non	62.7	249	93	0	25	771	20	268	4.5e-82	298.5	YP_003494517|Streptomyces_scabiei_87_22|Non	YP_003494517|Streptomyces_scabiei_87_22|Non
Merged2_5284235_2-772	WP_005257714|Rhodococcus_opacus_M213|Non	61.2	250	97	0	22	771	4	253	4.5e-82	298.5	WP_005257714|Rhodococcus_opacus_M213|Non	WP_005257714|Rhodococcus_opacus_M213|Non
Merged2_5284235_2-772	YP_007526713|Streptomyces_davawensis_JCM_4913|Non	60.2	246	98	0	34	771	5	250	3.8e-81	295.4	YP_007526713|Streptomyces_davawensis_JCM_4913|Non	YP_007526713|Streptomyces_davawensis_JCM_4913|Non
Merged2_5284235_2-772	YP_881026|Mycobacterium_avium_104|Non	60.3	247	98	0	31	771	12	258	5.0e-81	295.0	YP_881026|Mycobacterium_avium_104|Non	YP_881026|Mycobacterium_avium_104|Non
Merged2_5284235_2-772	WP_003935015|Rhodococcus_ruber_BKS_20-38|Non	60.0	250	100	0	22	771	4	253	6.6e-81	294.7	WP_003935015|Rhodococcus_ruber_BKS_20-38|Non	WP_003935015|Rhodococcus_ruber_BKS_20-38|Non
Merged2_5284235_2-772	WP_018772645|Arthrobacter_sp_131MFCol6_1|Non	57.6	250	106	0	22	771	7	256	6.6e-81	294.7	WP_018772645|Arthrobacter_sp_131MFCol6_1|Non	WP_018772645|Arthrobacter_sp_131MFCol6_1|Non
Merged2_5284235_2-772	YP_003767517|Amycolatopsis_mediterranei_U32|Non	58.8	250	103	0	22	771	4	253	1.5e-80	293.5	YP_003767517|Amycolatopsis_mediterranei_U32|Non	YP_003767517|Amycolatopsis_mediterranei_U32|Non
Merged2_5284235_2-772	YP_001851278|Mycobacterium_marinum_M|Non	57.1	252	108	0	16	771	16	267	3.3e-80	292.4	YP_001851278|Mycobacterium_marinum_M|Non	YP_001851278|Mycobacterium_marinum_M|Non
Merged2_5284235_2-772	WP_008361695|Nocardioidaceae_bacterium_Broad-1|Non	59.2	250	101	1	22	771	4	252	2.8e-79	289.3	WP_008361695|Nocardioidaceae_bacterium_Broad-1|Non	WP_008361695|Nocardioidaceae_bacterium_Broad-1|Non
Merged2_5284235_2-772	ZP_06847647|Mycobacterium_parascrofulaceum_ATCC_BAA-614|Non	57.5	252	107	0	16	771	2	253	1.4e-78	287.0	ZP_06847647|Mycobacterium_parascrofulaceum_ATCC_BAA-614|Non	ZP_06847647|Mycobacterium_parascrofulaceum_ATCC_BAA-614|Non
Merged2_5284235_2-772	WP_00519059|Gordonia_amarae_NBRC_15530|Non	57.7	246	104	0	34	771	11	256	1.8e-78	286.6	WP_00519059|Gordonia_amarae_NBRC_15530|Non	WP_00519059|Gordonia_amarae_NBRC_15530|Non
Merged2_5284539_1330-1698	ZP_03496211|Thermus_aquaticus_Y51MC23|Non	41.7	48	27	1	1	144	1	47	1.8e-04	39.7	ZP_03496211|Thermus_aquaticus_Y51MC23|Non	ZP_03496211|Thermus_aquaticus_Y51MC23|Non
Merged2_5284539_1330-1698	WP_018112282|Thermus_igniterrae|Non	40.0	60	33	2	1	174	1	59	3.1e-04	38.9	WP_018112282|Thermus_igniterrae|Non	WP_018112282|Thermus_igniterrae|Non
Merged2_5284539_1330-1698	WP_019470821|Pseudomonas_sp_S13_1_2|Non	47.2	36	19	0	13	120	142	177	1.2e-03	37.0	WP_019470821|Pseudomonas_sp_S13_1_2|Non	WP_019470821|Pseudomonas_sp_S13_1_2|Non
Merged2_5284539_1330-1698	YP_005654358|Thermus_sp_CCB_US3_UF1|Non	42.6	47	26	1	1	141	1	46	1.5e-03	36.6	YP_005654358|Thermus_sp_CCB_US3_UF1|Non	YP_005654358|Thermus_sp_CCB_US3_UF1|Non
Merged2_5284539_1330-1698	WP_007987867|Pseudomonas_sp_GM48|Non	44.4	36	20	0	13	120	151	186	2.6e-03	35.8	WP_007987867|Pseudomonas_sp_GM48|Non	WP_007987867|Pseudomonas_sp_GM48|Non
Merged2_5284555_2-775	WP_005444914|Saccharomonospora_azurea|Non	86.2	240	33	0	1	720	203	442	1.2e-127	449.9	WP_005444914|Saccharomonospora_azurea|Non	WP_005444914|Saccharomonospora_azurea|Non
Merged2_5284555_2-775	WP_005050729|Microbacterium_laevaniformans|Non	83.6	238	39	0	1	714	203	440	5.0e-121	427.9	WP_005050729|Microbacterium_laevaniformans|Non	WP_005050729|Microbacterium_laevaniformans|Non
Merged2_5284555_2-775	WP_020540907|Nonomuraea_coxensis|Non	78.1	251	55	0	1	753	189	439	3.9e-118	418.3	WP_020540907|Nonomuraea_coxensis|Non	WP_020540907|Nonomuraea_coxensis|Non
Merged2_5284555_2-775	WP_010223641|Pseudonocardia_sp_P1|Non	75.8	256	62	0	1	768	203	458	6.7e-118	417.5	WP_010223641|Pseudonocardia_sp_P1|Non	WP_010223641|Pseudonocardia_sp_P1|Non
Merged2_5284555_2-775	AAY57926|Rhodococcus_sp_TFB|Pht	75.3	251	62	0	1	753	203	453	1.2e-114	406.8	AAY57926|Rhodococcus_sp_TFB|Pht	AAY57926|Rhodococcus_sp_TFB|Pht
Merged2_5284555_2-775	YP_001072483|Mycobacterium_sp_JLS|Non	77.3	242	55	0	1	726	203	444	2.6e-114	405.6	YP_001072483|Mycobacterium_sp_JLS|Non	YP_001072483|Mycobacterium_sp_JLS|Non
Merged2_5284555_2-775	AAK16534|Arthrobacter_keyseri|Pht	75.0	252	61	2	1	753	189	439	7.7e-114	404.1	AAK16534|Arthrobacter_keyseri|Pht	AAK16534|Arthrobacter_keyseri|Pht
Merged2_5284555_2-775	ZP_05225089|Mycobacterium_intracellulare_ATCC_13950|Non	76.4	246	58	0	1	738	203	448	7.7e-114	404.1	ZP_05225089|Mycobacterium_intracellulare_ATCC_13950|Non	ZP_05225089|Mycobacterium_intracellulare_ATCC_13950|Non
Merged2_5284555_2-775	WP_019735208|Mycobacterium_avium|Non	72.6	252	69	0	1	756	203	454	7.7e-114	404.1	WP_019735208|Mycobacterium_avium|Non	WP_019735208|Mycobacterium_avium|Non
Merged2_5284555_2-775	BAC54156|Terrabacter_sp_DBF63|Pht	74.8	254	63	1	1	762	212	464	5.0e-113	401.4	BAC54156|Terrabacter_sp_DBF63|Pht	BAC54156|Terrabacter_sp_DBF63|Pht
Merged2_5284555_2-775	YP_829381|Arthrobacter_sp_FB24|Non	74.2	252	63	2	1	753	203	453	1.1e-112	400.2	YP_829381|Arthrobacter_sp_FB24|Non	YP_829381|Arthrobacter_sp_FB24|Non
Merged2_5284555_2-775	YP_707370|Rhodococcus_jostii_RHA1|Pht	76.5	251	59	0	1	753	207	457	1.5e-112	399.8	YP_707370|Rhodococcus_jostii_RHA1|Pht	YP_707370|Rhodococcus_jostii_RHA1|Pht
Merged2_5284555_2-775	AAR90178|Rhodococcus_sp_DK17|Pht	76.5	251	59	0	1	753	196	446	1.5e-112	399.8	AAR90178|Rhodococcus_sp_DK17|Pht	AAR90178|Rhodococcus_sp_DK17|Pht
Merged2_5284555_2-775	ZP_04747643|Mycobacterium_kansasii_ATCC_12478|Non	71.4	252	72	0	1	756	208	459	1.9e-112	399.4	ZP_04747643|Mycobacterium_kansasii_ATCC_12478|Non	ZP_04747643|Mycobacterium_kansasii_ATCC_12478|Non
Merged2_5284555_2-775	AFM73571|Arthrobacter_sp_68b|Non	73.0	252	67	1	1	753	189	440	1.0e-110	393.7	AFM73571|Arthrobacter_sp_68b|Non	AFM73571|Arthrobacter_sp_68b|Non
Merged2_5284555_2-775	ZP_04749265|Mycobacterium_kansasii_ATCC_12478|Non	71.8	241	64	1	1	711	206	446	1.5e-104	373.2	ZP_04749265|Mycobacterium_kansasii_ATCC_12478|Non	ZP_04749265|Mycobacterium_kansasii_ATCC_12478|Non
Merged2_5284555_2-775	ZP_05223998|Mycobacterium_intracellulare_ATCC_13950|Non	72.0	239	66	1	1	714	206	444	3.2e-104	372.1	ZP_05223998|Mycobacterium_intracellulare_ATCC_13950|Non	ZP_05223998|Mycobacterium_intracellulare_ATCC_13950|Non
Merged2_5284555_2-775	AAQ91914|Mycobacterium_vanbaalenii_PYR-1|Pht	71.2	240	69	0	1	720	207	446	5.5e-104	371.3	AAQ91914|Mycobacterium_vanbaalenii_PYR-1|Pht	AAQ91914|Mycobacterium_vanbaalenii_PYR-1|Pht
Merged2_5284555_2-775	YP_001131960|Mycobacterium_gilvum_PYR-GCK|Non	71.7	240	68	0	1	720	203	442	5.5e-104	371.3	YP_001131960|Mycobacterium_gilvum_PYR-GCK|Non	YP_001131960|Mycobacterium_gilvum_PYR-GCK|Non
Merged2_5284555_2-775	YP_951316|Mycobacterium_vanbaalenii_PYR-1|Non	71.2	240	69	0	1	720	203	442	7.2e-104	370.9	YP_951316|Mycobacterium_vanbaalenii_PYR-1|Non	YP_951316|Mycobacterium_vanbaalenii_PYR-1|Non
Merged2_5284555_2-775	ACN38276|Mycobacterium_sp_CH1|Pht	71.2	240	69	0	1	720	207	446	1.2e-103	370.2	ACN38276|Mycobacterium_sp_CH1|Pht	ACN38276|Mycobacterium_sp_CH1|Pht
Merged2_5284555_2-775	ZP_06852460|Mycobacterium_parascrofulaceum_ATCC_BAA-614|Non	70.0	240	70	1	1	714	198	437	2.1e-103	369.4	ZP_06852460|Mycobacterium_parascrofulaceum_ATCC_BAA-614|Non	ZP_06852460|Mycobacterium_parascrofulaceum_ATCC_BAA-614|Non
Merged2_5284555_2-775	YP_882691|Mycobacterium_avium_104|Non	70.4	240	69	1	1	714	206	445	2.7e-103	369.0	YP_882691|Mycobacterium_avium_104|Non	YP_882691|Mycobacterium_avium_104|Non
Merged2_5284555_2-775	YP_001131873|Mycobacterium_gilvum_PYR-GCK|Non	70.8	240	70	0	1	720	203	442	2.7e-103	369.0	YP_001131873|Mycobacterium_gilvum_PYR-GCK|Non	YP_001131873|Mycobacterium_gilvum_PYR-GCK|Non
Merged2_5285026_3-104	ZP_05343607|Thalassiobium_sp_R2A62|Non	45.9	37	13	1	13	102	8	44	3.6e-03	33.5	ZP_05343607|Thalassiobium_sp_R2A62|Non	ZP_05343607|Thalassiobium_sp_R2A62|Non
Merged2_5285109_1-225	WP_017670018|Blastomonas_sp_AAP53|Non	54.7	53	24	0	216	58	136	188	1.2e-14	72.8	WP_017670018|Blastomonas_sp_AAP53|Non	WP_017670018|Blastomonas_sp_AAP53|Non
Merged2_5285109_1-225	WP_004018944|Gordonia_terrae_NBRC_100016|Non	44.4	72	40	0	216	1	148	219	2.6e-14	71.6	WP_004018944|Gordonia_terrae_NBRC_100016|Non	WP_004018944|Gordonia_terrae_NBRC_100016|Non
Merged2_5285109_1-225	YP_004538335|Novosphingobium_sp_PP1Y|Non	50.9	53	26	0	216	58	139	191	4.5e-14	70.9	YP_004538335|Novosphingobium_sp_PP1Y|Non	YP_004538335|Novosphingobium_sp_PP1Y|Non
Merged2_5285109_1-225	WP_010545073|Sphingomonas_elodea|Non	54.7	53	24	0	216	58	136	188	5.9e-14	70.5	WP_010545073|Sphingomonas_elodea|Non	WP_010545073|Sphingomonas_elodea|Non
Merged2_5285109_1-225	WP_010412117|Citromicrobium_sp_JLT1363|Non	54.7	53	24	0	216	58	136	188	5.9e-14	70.5	WP_010412117|Citromicrobium_sp_JLT1363|Non	WP_010412117|Citromicrobium_sp_JLT1363|Non
Merged2_5285109_1-225	WP_007712222|Sphingobium_sp_AP49|Non	47.2	53	28	0	216	58	136	188	5.9e-14	70.5	WP_007712222|Sphingobium_sp_AP49|Non	WP_007712222|Sphingobium_sp_AP49|Non
Merged2_5285109_1-225	WP_007405024|Sphingomonas_sp_S17|Non	50.9	53	26	0	216	58	133	185	5.9e-14	70.5	WP_007405024|Sphingomonas_sp_S17|Non	WP_007405024|Sphingomonas_sp_S17|Non
Merged2_5285109_1-225	YP_495994|Novosphingobium_aromaticivorans_DSM_12444|Non	52.8	53	25	0	216	58	136	188	1.0e-13	69.7	YP_495994|Novosphingobium_aromaticivorans_DSM_12444|Non	YP_495994|Novosphingobium_aromaticivorans_DSM_12444|Non
Merged2_5285109_1-225	WP_007014250|Novosphingobium_pentaromativorans_US6-1|Non	49.1	53	27	0	216	58	136	188	1.0e-13	69.7	WP_007014250|Novosphingobium_pentaromativorans_US6-1|Non	WP_007014250|Novosphingobium_pentaromativorans_US6-1|Non
Merged2_5285109_1-225	WP_018698503|Amorphus_coralli|Non	44.8	67	37	0	216	16	116	182	2.9e-13	68.2	WP_018698503|Amorphus_coralli|Non	WP_018698503|Amorphus_coralli|Non
Merged2_5285109_1-225	WP_016692245|Rhodococcus_rhodochrous|Non	44.8	67	37	0	216	16	137	203	2.9e-13	68.2	WP_016692245|Rhodococcus_rhodochrous|Non	WP_016692245|Rhodococcus_rhodochrous|Non
Merged2_5285109_1-225	WP_019368675|Sphingomonas_sp_ATCC_31555|Non	52.8	53	25	0	216	58	136	188	2.9e-13	68.2	WP_019368675|Sphingomonas_sp_ATCC_31555|Non	WP_019368675|Sphingomonas_sp_ATCC_31555|Non
Merged2_5285109_1-225	WP_004207105|Sphingobium_yanoikuyae_ATCC_51230|Non	45.3	53	29	0	216	58	136	188	2.9e-13	68.2	WP_004207105|Sphingobium_yanoikuyae_ATCC_51230|Non	WP_004207105|Sphingobium_yanoikuyae_ATCC_51230|Non
Merged2_5285109_1-225	WP_017501640|alpha_proteobacterium_LLX12A|Non	50.9	53	26	0	216	58	136	188	3.8e-13	67.8	WP_017501640|alpha_proteobacterium_LLX12A|Non	WP_017501640|alpha_proteobacterium_LLX12A|Non
Merged2_5285109_1-225	BAD10901|Rhodococcus_rhodochrous_K37|Dhb	43.1	72	41	0	216	1	137	208	6.5e-13	67.0	BAD10901|Rhodococcus_rhodochrous_K37|Dhb	BAD10901|Rhodococcus_rhodochrous_K37|Dhb
Merged2_5285109_1-225	WP_007012513|Novosphingobium_pentaromativorans_US6-1|Non	41.8	67	38	1	216	16	137	202	3.2e-12	64.7	WP_007012513|Novosphingobium_pentaromativorans_US6-1|Non	WP_007012513|Novosphingobium_pentaromativorans_US6-1|Non
Merged2_5285109_1-225	ZP_01223522|marine_gamma_proteobacterium_HTCC2207|Non	41.2	68	39	1	213	10	137	203	5.5e-12	63.9	ZP_01223522|marine_gamma_proteobacterium_HTCC2207|Non	ZP_01223522|marine_gamma_proteobacterium_HTCC2207|Non
Merged2_5285109_1-225	YP_003819039|Brevundimonas_subvibrioides_ATCC_15264|Non	48.0	50	26	0	216	67	136	185	1.2e-11	62.8	YP_003819039|Brevundimonas_subvibrioides_ATCC_15264|Non	YP_003819039|Brevundimonas_subvibrioides_ATCC_15264|Non
Merged2_5285109_1-225	YP_004535848|Novosphingobium_sp_PP1Y|Non	40.3	67	39	1	216	16	137	202	3.6e-11	61.2	YP_004535848|Novosphingobium_sp_PP1Y|Non	YP_004535848|Novosphingobium_sp_PP1Y|Non
Merged2_5285109_1-225	WP_008139504|Bradyrhizobium_sp_YR681|Non	44.1	68	37	1	213	10	135	201	3.6e-11	61.2	WP_008139504|Bradyrhizobium_sp_YR681|Non	WP_008139504|Bradyrhizobium_sp_YR681|Non
Merged2_5285109_1-225	WP_018642704|Bradyrhizobium_japonicum|Non	41.2	68	39	1	213	10	135	201	1.8e-10	58.9	WP_018642704|Bradyrhizobium_japonicum|Non	WP_018642704|Bradyrhizobium_japonicum|Non
Merged2_5285109_1-225	WP_018061312|Caulobacter_sp_JGI_0001013-O16|Non	46.0	50	27	0	216	67	136	185	3.9e-10	57.8	WP_018061312|Caulobacter_sp_JGI_0001013-O16|Non	WP_018061312|Caulobacter_sp_JGI_0001013-O16|Non
Merged2_5285109_1-225	WP_004862931|Acinetobacter_gerneri_MTCC_9824|Non	44.6	56	29	1	216	55	151	206	7.4e-09	53.5	WP_004862931|Acinetobacter_gerneri_MTCC_9824|Non	WP_004862931|Acinetobacter_gerneri_MTCC_9824|Non
Merged2_5285109_1-225	ZP_04613152|Yersinia_rohdei_ATCC_43380|Non	42.7	75	33	3	213	10	151	222	7.4e-09	53.5	ZP_04613152|Yersinia_rohdei_ATCC_43380|Non	ZP_04613152|Yersinia_rohdei_ATCC_43380|Non
Merged2_5285402_3-86	WP_018102904|Streptomyces_sp_LaPpAH-95|Non	75.0	28	7	0	1	84	1	28	5.2e-08	49.3	WP_018102904|Streptomyces_sp_LaPpAH-95|Non	WP_018102904|Streptomyces_sp_LaPpAH-95|Non
Merged2_5285402_3-86	WP_020548828|Streptomyces_scabrisporus|Non	78.6	28	6	0	1	84	1	28	6.8e-08	48.9	WP_020548828|Streptomyces_scabrisporus|Non	WP_020548828|Streptomyces_scabrisporus|Non
Merged2_5285402_3-86	WP_005177853|Gordonia_aichiensis_NBRC_108223|Non	67.9	28	9	0	1	84	1	28	9.9e-07	45.1	WP_005177853|Gordonia_aichiensis_NBRC_108223|Non	WP_005177853|Gordonia_aichiensis_NBRC_108223|Non
Merged2_5285402_3-86	WP_020389747|Kribbella_catacumbae|Non	67.9	28	9	0	1	84	1	28	1.3e-06	44.7	WP_020389747|Kribbella_catacumbae|Non	WP_020389747|Kribbella_catacumbae|Non
Merged2_5285402_3-86	WP_009478406|Rhodococcus_sp_JVH1|Non	60.7	28	11	0	1	84	1	28	1.9e-05	40.8	WP_009478406|Rhodococcus_sp_JVH1|Non	WP_009478406|Rhodococcus_sp_JVH1|Non
Merged2_5285402_3-86	YP_704844|Rhodococcus_jostii_RHA1|Dhb	57.1	28	12	0	1	84	1	28	3.2e-05	40.0	YP_704844|Rhodococcus_jostii_RHA1|Dhb	YP_704844|Rhodococcus_jostii_RHA1|Dhb
Merged2_5285843_1-315	YP_003752528|Ralstonia_solanacearum_PSI07|Non	45.3	106	57	1	1	315	91	196	2.5e-23	102.1	YP_003752528|Ralstonia_solanacearum_PSI07|Non	YP_003752528|Ralstonia_solanacearum_PSI07|Non
Merged2_5285843_1-315	ZP_00946583|Ralstonia_solanacearum_UW551|Non	45.3	106	57	1	1	315	91	196	5.7e-23	100.9	ZP_00946583|Ralstonia_solanacearum_UW551|Non	ZP_00946583|Ralstonia_solanacearum_UW551|Non
Merged2_5285843_1-315	BAE46757|Burkholderia_cepacia_MAFF302531|Bzt	42.3	104	59	1	7	315	93	196	8.5e-19	87.0	BAE46757|Burkholderia_cepacia_MAFF302531|Bzt	BAE46757|Burkholderia_cepacia_MAFF302531|Bzt
Merged2_5285843_1-315	BAH47614|uncultured_bacterium|Bzt	42.3	104	59	1	7	315	87	190	2.5e-18	85.5	BAH47614|uncultured_bacterium|Bzt	BAH47614|uncultured_bacterium|Bzt
Merged2_5286872_4196-5227	YP_004331506|Pseudonocardia_dioxanivorans_CB1190|Non	60.3	343	132	2	1	1017	95	437	1.1e-128	453.8	YP_004331506|Pseudonocardia_dioxanivorans_CB1190|Non	YP_004331506|Pseudonocardia_dioxanivorans_CB1190|Non
Merged2_5286872_4196-5227	YP_004333941|Pseudonocardia_dioxanivorans_CB1190|Non	58.2	347	139	4	1	1026	107	452	3.6e-119	422.2	YP_004333941|Pseudonocardia_dioxanivorans_CB1190|Non	YP_004333941|Pseudonocardia_dioxanivorans_CB1190|Non
Merged2_5286872_4196-5227	YP_004333721|Pseudonocardia_dioxanivorans|Non	56.5	340	145	2	1	1011	95	434	6.7e-113	401.4	YP_004333721|Pseudonocardia_dioxanivorans|Non	YP_004333721|Pseudonocardia_dioxanivorans|Non
Merged2_5288373_10-372	WP_008973084|Bradyrhizobium_sp_STM_3843|Non	57.3	124	49	2	1	360	319	442	2.4e-33	135.6	WP_008973084|Bradyrhizobium_sp_STM_3843|Non	WP_008973084|Bradyrhizobium_sp_STM_3843|Non
Merged2_5288373_10-372	WP_017181781|Sphingobium_xenophagum|Non	54.5	110	49	1	13	339	319	428	6.7e-28	117.5	WP_017181781|Sphingobium_xenophagum|Non	WP_017181781|Sphingobium_xenophagum|Non
Merged2_5288373_10-372	Q44256|Comamonas_testosteroni|3CB	48.6	111	56	1	10	339	322	432	8.2e-26	110.5	Q44256|Comamonas_testosteroni|3CB	Q44256|Comamonas_testosteroni|3CB
Merged2_5288373_10-372	YP_557507|Burkholderia_xenovorans_LB400|Non	49.1	110	55	1	13	339	319	428	1.5e-22	99.8	YP_557507|Burkholderia_xenovorans_LB400|Non	YP_557507|Burkholderia_xenovorans_LB400|Non
Merged2_5288373_10-372	ZP_03542656|Comamonas_testosteroni_KF-1|Non	46.7	90	47	1	13	282	327	415	1.2e-16	80.1	ZP_03542656|Comamonas_testosteroni_KF-1|Non	ZP_03542656|Comamonas_testosteroni_KF-1|Non
Merged2_5288410_187-546	YP_007339483|Enterobacteriaceae_bacterium_strain_FGI_57|Non	54.3	35	16	0	25	129	20	54	6.1e-05	41.2	YP_007339483|Enterobacteriaceae_bacterium_strain_FGI_57|Non	YP_007339483|Enterobacteriaceae_bacterium_strain_FGI_57|Non
Merged2_5288410_187-546	ZP_05728058|Pantoea_sp_At-9b|Non	51.4	35	17	0	25	129	20	54	1.8e-04	39.7	ZP_05728058|Pantoea_sp_At-9b|Non	ZP_05728058|Pantoea_sp_At-9b|Non
Merged2_5288410_187-546	WP_010265166|Corynebacterium_bovis|Non	50.0	30	15	0	43	132	25	54	4.0e-04	38.5	WP_010265166|Corynebacterium_bovis|Non	WP_010265166|Corynebacterium_bovis|Non
Merged2_5288410_187-546	YP_007873562|Raoultella_ornithinolytica_B6|Non	51.4	35	17	0	25	129	20	54	6.7e-04	37.7	YP_007873562|Raoultella_ornithinolytica_B6|Non	YP_007873562|Raoultella_ornithinolytica_B6|Non
Merged2_5288410_187-546	YP_003916504|Arthrobacter_arilaitensis_Re117|Non	43.3	30	17	0	43	132	30	59	6.7e-04	37.7	YP_003916504|Arthrobacter_arilaitensis_Re117|Non	YP_003916504|Arthrobacter_arilaitensis_Re117|Non
Merged2_5288410_187-546	YP_007464036|Corynebacterium_halotolerans_YIM_70093|Non	40.0	30	18	0	43	132	30	59	2.0e-03	36.2	YP_007464036|Corynebacterium_halotolerans_YIM_70093|Non	YP_007464036|Corynebacterium_halotolerans_YIM_70093|Non
Merged2_5289822_81-425	YP_004836629|Sphingobium_sp_SYK-6|Non	65.0	117	39	1	1	345	1	117	2.3e-41	162.2	YP_004836629|Sphingobium_sp_SYK-6|Non	YP_004836629|Sphingobium_sp_SYK-6|Non
Merged2_5289822_81-425	YP_005605978|Bradyrhizobium_japonicum|Non	60.7	112	42	2	1	330	1	112	4.4e-37	147.9	YP_005605978|Bradyrhizobium_japonicum|Non	YP_005605978|Bradyrhizobium_japonicum|Non
Merged2_5289822_81-425	WP_007578261|Patulibacter_sp_I11|Non	59.0	117	46	2	1	345	1	117	1.7e-36	146.0	WP_007578261|Patulibacter_sp_I11|Non	WP_007578261|Patulibacter_sp_I11|Non
Merged2_5289822_81-425	WP_017524109|Pusillimonas_noertemannii|Non	55.6	117	50	1	1	345	1	117	1.7e-36	146.0	WP_017524109|Pusillimonas_noertemannii|Non	WP_017524109|Pusillimonas_noertemannii|Non
Merged2_5289822_81-425	WP_019071628|Streptomyces_sp_R1-NS-10|Non	59.1	115	45	1	7	345	2	116	2.2e-36	145.6	WP_019071628|Streptomyces_sp_R1-NS-10|Non	WP_019071628|Streptomyces_sp_R1-NS-10|Non
Merged2_5289822_81-425	WP_008995141|Novosphingobium_sp_Rr_2-17|Non	60.6	109	39	2	13	330	4	111	2.9e-36	145.2	WP_008995141|Novosphingobium_sp_Rr_2-17|Non	WP_008995141|Novosphingobium_sp_Rr_2-17|Non
Merged2_5289822_81-425	WP_018411404|Methyloversatilis_sp_NVD|Non	59.8	112	43	2	1	330	1	112	2.9e-36	145.2	WP_018411404|Methyloversatilis_sp_NVD|Non	WP_018411404|Methyloversatilis_sp_NVD|Non
Merged2_5289822_81-425	ADI04541|Streptomyces_bingchenggensis_BCW-1|Non	59.1	115	45	1	7	345	2	116	8.4e-36	143.7	ADI04541|Streptomyces_bingchenggensis_BCW-1|Non	ADI04541|Streptomyces_bingchenggensis_BCW-1|Non
Merged2_5289822_81-425	NP_946334|Rhodopseudomonas_palustris_CGA009|Non	59.5	111	43	2	1	327	1	111	8.4e-36	143.7	NP_946334|Rhodopseudomonas_palustris_CGA009|Non	NP_946334|Rhodopseudomonas_palustris_CGA009|Non
Merged2_5289822_81-425	YP_001990190|Rhodopseudomonas_palustris_TIE-1|Non	59.5	111	43	2	1	327	1	111	8.4e-36	143.7	YP_001990190|Rhodopseudomonas_palustris_TIE-1|Non	YP_001990190|Rhodopseudomonas_palustris_TIE-1|Non
Merged2_5289822_81-425	YP_485884|Rhodopseudomonas_palustris_HaA2|Non	60.4	111	42	2	1	327	1	111	1.1e-35	143.3	YP_485884|Rhodopseudomonas_palustris_HaA2|Non	YP_485884|Rhodopseudomonas_palustris_HaA2|Non
Merged2_5289822_81-425	WP_007296704|Rhodococcus_imtechensis|Non	55.1	118	50	1	1	345	1	118	1.1e-35	143.3	WP_007296704|Rhodococcus_imtechensis|Non	WP_007296704|Rhodococcus_imtechensis|Non
Merged2_5289822_81-425	ZP_01015682|Maritimibacter_alkaliphilus_HTCC2654|Non	53.8	117	52	1	1	345	1	117	1.4e-35	142.9	ZP_01015682|Maritimibacter_alkaliphilus_HTCC2654|Non	ZP_01015682|Maritimibacter_alkaliphilus_HTCC2654|Non
Merged2_5289822_81-425	ZP_03544971|Comamonas_testosteroni_KF-1|Non	60.7	112	42	2	1	330	1	112	1.4e-35	142.9	ZP_03544971|Comamonas_testosteroni_KF-1|Non	ZP_03544971|Comamonas_testosteroni_KF-1|Non
Merged2_5289822_81-425	YP_002495065|Methylobacterium_nodulans_ORS_2060|Non	61.6	112	41	1	1	330	1	112	4.1e-35	141.4	YP_002495065|Methylobacterium_nodulans_ORS_2060|Non	YP_002495065|Methylobacterium_nodulans_ORS_2060|Non
Merged2_5289822_81-425	WP_008970430|Bradyrhizobium_sp_STM_3843|Non	58.6	111	44	2	1	327	1	111	1.2e-34	139.8	WP_008970430|Bradyrhizobium_sp_STM_3843|Non	WP_008970430|Bradyrhizobium_sp_STM_3843|Non
Merged2_5289822_81-425	WP_008348709|Burkholderia_sp_SJ98|Non	58.6	111	44	2	1	327	1	111	1.6e-34	139.4	WP_008348709|Burkholderia_sp_SJ98|Non	WP_008348709|Burkholderia_sp_SJ98|Non
Merged2_5289822_81-425	YP_001208476|Bradyrhizobium_sp_ORS278|Non	58.6	111	44	2	1	327	1	111	2.7e-34	138.7	YP_001208476|Bradyrhizobium_sp_ORS278|Non	YP_001208476|Bradyrhizobium_sp_ORS278|Non
Merged2_5289822_81-425	WP_002712837|Afipia_clevelandensis_ATCC_49720|Non	60.4	111	42	2	1	327	1	111	3.5e-34	138.3	WP_002712837|Afipia_clevelandensis_ATCC_49720|Non	WP_002712837|Afipia_clevelandensis_ATCC_49720|Non
Merged2_5289822_81-425	YP_551919|Polaromonas_sp_JS666|Non	57.1	112	46	2	1	330	1	112	6.0e-34	137.5	YP_551919|Polaromonas_sp_JS666|Non	YP_551919|Polaromonas_sp_JS666|Non
Merged2_5289822_81-425	WP_009516770|Hydrogenophaga_sp_PBC|Non	54.7	106	48	0	28	345	27	132	7.8e-34	137.1	WP_009516770|Hydrogenophaga_sp_PBC|Non	WP_009516770|Hydrogenophaga_sp_PBC|Non
Merged2_5289822_81-425	WP_010515445|Gluconacetobacter_oboediens|Non	57.1	112	46	2	1	330	1	112	1.0e-33	136.7	WP_010515445|Gluconacetobacter_oboediens|Non	WP_010515445|Gluconacetobacter_oboediens|Non
Merged2_5289822_81-425	WP_018698440|Amorphus_coralli|Non	56.0	116	48	2	1	339	1	116	1.7e-33	136.0	WP_018698440|Amorphus_coralli|Non	WP_018698440|Amorphus_coralli|Non
Merged2_5289822_81-425	WP_007665071|Caulobacter_sp_AP07|Non	59.0	100	41	0	19	318	20	119	2.3e-33	135.6	WP_007665071|Caulobacter_sp_AP07|Non	WP_007665071|Caulobacter_sp_AP07|Non
Merged2_5289822_81-425	ZP_01755284|Roseobacter_sp_SK209-2-6|Non	52.1	117	54	1	1	345	1	117	2.3e-33	135.6	ZP_01755284|Roseobacter_sp_SK209-2-6|Non	ZP_01755284|Roseobacter_sp_SK209-2-6|Non
Merged2_5290661_1-537	WP_018698503|Amorphus_coralli|Non	42.9	56	32	0	358	525	117	172	2.7e-09	56.2	WP_018698503|Amorphus_coralli|Non	WP_018698503|Amorphus_coralli|Non
Merged2_5290775_3-695	WP_008973084|Bradyrhizobium_sp_STM_3843|Non	53.9	228	103	2	4	687	156	381	3.8e-72	265.4	WP_008973084|Bradyrhizobium_sp_STM_3843|Non	WP_008973084|Bradyrhizobium_sp_STM_3843|Non
Merged2_5290775_3-695	YP_557510|Burkholderia_xenovorans_LB400|Non	52.2	228	97	3	22	693	157	376	9.8e-68	250.8	YP_557510|Burkholderia_xenovorans_LB400|Non	YP_557510|Burkholderia_xenovorans_LB400|Non
Merged2_5290775_3-695	WP_017181781|Sphingobium_xenophagum|Non	50.4	228	101	3	22	693	160	379	4.8e-67	248.4	WP_017181781|Sphingobium_xenophagum|Non	WP_017181781|Sphingobium_xenophagum|Non
Merged2_5290775_3-695	Q44256|Comamonas_testosteroni|3CB	49.6	232	113	4	1	693	155	383	4.0e-61	228.8	Q44256|Comamonas_testosteroni|3CB	Q44256|Comamonas_testosteroni|3CB
Merged2_5290775_3-695	EPZ52963|Alicyclobacillus_acidoterrestris_ATCC_49025|Non	48.9	221	112	1	31	693	158	377	2.3e-56	213.0	EPZ52963|Alicyclobacillus_acidoterrestris_ATCC_49025|Non	EPZ52963|Alicyclobacillus_acidoterrestris_ATCC_49025|Non
Merged2_5290775_3-695	YP_557507|Burkholderia_xenovorans_LB400|Non	47.8	228	107	3	22	693	160	379	8.6e-56	211.1	YP_557507|Burkholderia_xenovorans_LB400|Non	YP_557507|Burkholderia_xenovorans_LB400|Non
Merged2_5290775_3-695	YP_004833890|Sphingobium_sp_SYK-6|Non	47.6	231	112	4	1	687	155	378	4.2e-55	208.8	YP_004833890|Sphingobium_sp_SYK-6|Non	YP_004833890|Sphingobium_sp_SYK-6|Non
Merged2_5290775_3-695	EPZ52966|Alicyclobacillus_acidoterrestris_ATCC_49025|Non	46.2	221	118	1	31	693	166	385	6.4e-51	194.9	EPZ52966|Alicyclobacillus_acidoterrestris_ATCC_49025|Non	EPZ52966|Alicyclobacillus_acidoterrestris_ATCC_49025|Non
Merged2_5291184_1-381	ZP_04747261|Mycobacterium_kansasii_ATCC_12478|Non	78.0	127	28	0	1	381	38	164	3.3e-57	214.9	ZP_04747261|Mycobacterium_kansasii_ATCC_12478|Non	ZP_04747261|Mycobacterium_kansasii_ATCC_12478|Non
Merged2_5291184_1-381	YP_004522387|Mycobacterium_sp_JDM601|Non	74.0	127	33	0	1	381	32	158	2.0e-54	205.7	YP_004522387|Mycobacterium_sp_JDM601|Non	YP_004522387|Mycobacterium_sp_JDM601|Non
Merged2_5291184_1-381	WP_005141507|Mycobacterium_rhodesiae|Non	68.5	127	40	0	1	381	35	161	9.2e-52	196.8	WP_005141507|Mycobacterium_rhodesiae|Non	WP_005141507|Mycobacterium_rhodesiae|Non
Merged2_5291184_1-381	WP_018599566|Mycobacterium_sp_155|Non	73.2	127	33	1	1	381	36	161	2.7e-51	195.3	WP_018599566|Mycobacterium_sp_155|Non	WP_018599566|Mycobacterium_sp_155|Non
Merged2_5291184_1-381	WP_009680777|Gordonia_neofelifaecis|Non	66.9	127	42	0	1	381	37	163	4.6e-51	194.5	WP_009680777|Gordonia_neofelifaecis|Non	WP_009680777|Gordonia_neofelifaecis|Non
Merged2_5291184_1-381	YP_881708|Mycobacterium_avium_104|Non	70.9	127	37	0	1	381	33	159	1.3e-50	193.0	YP_881708|Mycobacterium_avium_104|Non	YP_881708|Mycobacterium_avium_104|Non
Merged2_5291184_1-381	WP_019970114|Mycobacterium_sp_141|Non	71.7	127	35	1	1	381	36	161	1.1e-49	189.9	WP_019970114|Mycobacterium_sp_141|Non	WP_019970114|Mycobacterium_sp_141|Non
Merged2_5291184_1-381	YP_001849807|Mycobacterium_marinum_M|Non	67.7	127	41	0	1	381	38	164	1.1e-49	189.9	YP_001849807|Mycobacterium_marinum_M|Non	YP_001849807|Mycobacterium_marinum_M|Non
Merged2_5291184_1-381	WP_003934413|Rhodococcus_ruber|Non	69.3	127	38	1	1	381	37	162	1.2e-48	186.4	WP_003934413|Rhodococcus_ruber|Non	WP_003934413|Rhodococcus_ruber|Non
Merged2_5291184_1-381	YP_008022997|Mycobacterium_abscessus_50594|Non	66.1	127	43	0	1	381	40	166	4.7e-48	184.5	YP_008022997|Mycobacterium_abscessus_50594|Non	YP_008022997|Mycobacterium_abscessus_50594|Non
Merged2_5291184_1-381	WP_006932186|Rhodococcus_sp_EsD8|Non	70.2	124	36	1	1	372	37	159	4.7e-48	184.5	WP_006932186|Rhodococcus_sp_EsD8|Non	WP_006932186|Rhodococcus_sp_EsD8|Non
Merged2_5291184_1-381	YP_951436|Mycobacterium_vanbaalenii_PYR-1|Non	64.3	126	45	0	1	378	35	160	8.9e-47	180.3	YP_951436|Mycobacterium_vanbaalenii_PYR-1|Non	YP_951436|Mycobacterium_vanbaalenii_PYR-1|Non
Merged2_5291184_1-381	WP_005203099|Gordonia_sputi|Non	63.0	127	47	0	1	381	42	168	1.2e-46	179.9	WP_005203099|Gordonia_sputi|Non	WP_005203099|Gordonia_sputi|Non
Merged2_5291184_1-381	WP_018158781|Smaragdicoccus_niigatensis|Non	64.6	127	44	1	1	381	33	158	2.0e-46	179.1	WP_018158781|Smaragdicoccus_niigatensis|Non	WP_018158781|Smaragdicoccus_niigatensis|Non
Merged2_5291184_1-381	WP_020102311|Mycobacterium_sp_360MFTsu5_1|Non	67.7	127	39	2	1	381	33	157	2.6e-46	178.7	WP_020102311|Mycobacterium_sp_360MFTsu5_1|Non	WP_020102311|Mycobacterium_sp_360MFTsu5_1|Non
Merged2_5291184_1-381	WP_018549626|Streptomyces_sp_LaPpAH-108|Non	65.4	127	43	1	1	381	41	166	2.6e-46	178.7	WP_018549626|Streptomyces_sp_LaPpAH-108|Non	WP_018549626|Streptomyces_sp_LaPpAH-108|Non
Merged2_5291184_1-381	WP_018844277|Streptomyces_sp_CNS335|Non	64.6	127	44	1	1	381	39	164	1.3e-45	176.4	WP_018844277|Streptomyces_sp_CNS335|Non	WP_018844277|Streptomyces_sp_CNS335|Non
Merged2_5291184_1-381	WP_005183349|Gordonia_amarae|Non	67.5	123	39	1	1	369	41	162	3.7e-45	174.9	WP_005183349|Gordonia_amarae|Non	WP_005183349|Gordonia_amarae|Non
Merged2_5291184_1-381	WP_003091527|Amycolatopsis_vancoresmycina|Non	65.4	127	43	1	1	381	33	158	6.4e-45	174.1	WP_003091527|Amycolatopsis_vancoresmycina|Non	WP_003091527|Amycolatopsis_vancoresmycina|Non
Merged2_5291184_1-381	WP_018104858|Streptomyces_sp_LaPpAH-95|Non	63.8	127	45	1	1	381	37	162	1.9e-44	172.6	WP_018104858|Streptomyces_sp_LaPpAH-95|Non	WP_018104858|Streptomyces_sp_LaPpAH-95|Non
Merged2_5291184_1-381	WP_019071155|Streptomyces_sp_R1-NS-10|Non	65.4	127	43	1	1	381	37	162	1.9e-44	172.6	WP_019071155|Streptomyces_sp_R1-NS-10|Non	WP_019071155|Streptomyces_sp_R1-NS-10|Non
Merged2_5291184_1-381	YP_007526720|Streptomyces_davawensis_JCM_4913|Non	62.2	127	47	1	1	381	35	160	5.4e-44	171.0	YP_007526720|Streptomyces_davawensis_JCM_4913|Non	YP_007526720|Streptomyces_davawensis_JCM_4913|Non
Merged2_5291184_1-381	WP_009296214|Streptomyces_ipomoeae|Non	64.6	127	44	1	1	381	48	173	9.2e-44	170.2	WP_009296214|Streptomyces_ipomoeae|Non	WP_009296214|Streptomyces_ipomoeae|Non
Merged2_5291184_1-381	WP_018657936|Actinomadura_flavalba|Non	60.6	127	49	1	1	381	42	167	3.0e-42	165.2	WP_018657936|Actinomadura_flavalba|Non	WP_018657936|Actinomadura_flavalba|Non
Merged2_5291184_1-381	WP_019047307|Nocardia_asteroides|Non	55.1	127	56	1	1	381	42	167	3.4e-38	151.8	WP_019047307|Nocardia_asteroides|Non	WP_019047307|Nocardia_asteroides|Non
Merged2_5291215_1-375	ZP_05225479|Mycobacterium_intracellulare_ATCC_13950|Non	78.4	125	27	0	1	375	101	225	2.5e-54	205.3	ZP_05225479|Mycobacterium_intracellulare_ATCC_13950|Non	ZP_05225479|Mycobacterium_intracellulare_ATCC_13950|Non
Merged2_5291215_1-375	ZP_06851112|Mycobacterium_parascrofulaceum_ATCC_BAA-614|Non	79.2	125	26	0	1	375	108	232	2.2e-53	202.2	ZP_06851112|Mycobacterium_parascrofulaceum_ATCC_BAA-614|Non	ZP_06851112|Mycobacterium_parascrofulaceum_ATCC_BAA-614|Non
Merged2_5291215_1-375	WP_006244943|Mycobacterium_tusciae|Non	80.0	125	25	0	1	375	101	225	4.1e-52	198.0	WP_006244943|Mycobacterium_tusciae|Non	WP_006244943|Mycobacterium_tusciae|Non
Merged2_5291215_1-375	ZP_04749447|Mycobacterium_kansasii_ATCC_12478|Non	77.6	125	28	0	1	375	101	225	4.1e-52	198.0	ZP_04749447|Mycobacterium_kansasii_ATCC_12478|Non	ZP_04749447|Mycobacterium_kansasii_ATCC_12478|Non
Merged2_5291215_1-375	YP_939841|Mycobacterium_sp_KMS|Non	76.0	125	30	0	1	375	109	233	9.0e-52	196.8	YP_939841|Mycobacterium_sp_KMS|Non	YP_939841|Mycobacterium_sp_KMS|Non
Merged2_5291215_1-375	YP_001072056|Mycobacterium_sp_JLS|Non	76.0	125	30	0	1	375	109	233	9.0e-52	196.8	YP_001072056|Mycobacterium_sp_JLS|Non	YP_001072056|Mycobacterium_sp_JLS|Non
Merged2_5291215_1-375	BAN29794|Mycobacterium_avium_subsp_hominissuis_TH135|Non	76.0	125	30	0	1	375	108	232	1.2e-51	196.4	BAN29794|Mycobacterium_avium_subsp_hominissuis_TH135|Non	BAN29794|Mycobacterium_avium_subsp_hominissuis_TH135|Non
Merged2_5291215_1-375	WP_003889674|Mycobacterium_phlei|Non	77.6	125	28	0	1	375	101	225	1.5e-51	196.1	WP_003889674|Mycobacterium_phlei|Non	WP_003889674|Mycobacterium_phlei|Non
Merged2_5291215_1-375	Q742Z0|Mycobacterium_avium_subsp_paratuberculosis_K-10|Non	75.2	125	31	0	1	375	108	232	1.5e-51	196.1	Q742Z0|Mycobacterium_avium_subsp_paratuberculosis_K-10|Non	Q742Z0|Mycobacterium_avium_subsp_paratuberculosis_K-10|Non
Merged2_5291215_1-375	NP_959629|Mycobacterium_avium_subsp_paratuberculosis_K-10|Non	75.2	125	31	0	1	375	112	236	1.5e-51	196.1	NP_959629|Mycobacterium_avium_subsp_paratuberculosis_K-10|Non	NP_959629|Mycobacterium_avium_subsp_paratuberculosis_K-10|Non
Merged2_5291215_1-375	YP_007294207|Mycobacterium_smegmatis_JS623|Non	77.6	125	28	0	1	375	101	225	7.7e-51	193.7	YP_007294207|Mycobacterium_smegmatis_JS623|Non	YP_007294207|Mycobacterium_smegmatis_JS623|Non
Merged2_5291215_1-375	A0PL52|Mycobacterium_ulcerans_Agy99|Non	75.2	125	31	0	1	375	108	232	2.2e-50	192.2	A0PL52|Mycobacterium_ulcerans_Agy99|Non	A0PL52|Mycobacterium_ulcerans_Agy99|Non
Merged2_5291215_1-375	WP_003880163|Mycobacterium_fortuitum|Non	73.6	125	33	0	1	375	101	225	2.5e-49	188.7	WP_003880163|Mycobacterium_fortuitum|Non	WP_003880163|Mycobacterium_fortuitum|Non
Merged2_5291215_1-375	YP_001133667|Mycobacterium_gilvum_PYR-GCK|Non	73.6	125	33	0	1	375	111	235	5.5e-49	187.6	YP_001133667|Mycobacterium_gilvum_PYR-GCK|Non	YP_001133667|Mycobacterium_gilvum_PYR-GCK|Non
Merged2_5291215_1-375	YP_006454100|Mycobacterium_chubuense_NBB4|Non	72.0	125	35	0	1	375	101	225	1.2e-48	186.4	YP_006454100|Mycobacterium_chubuense_NBB4|Non	YP_006454100|Mycobacterium_chubuense_NBB4|Non
Merged2_5291215_1-375	YP_889121|Mycobacterium_smegmatis_str_MC2_155|Non	74.4	125	32	0	1	375	101	225	1.6e-48	186.0	YP_889121|Mycobacterium_smegmatis_str_MC2_155|Non	YP_889121|Mycobacterium_smegmatis_str_MC2_155|Non
Merged2_5291215_1-375	WP_003926116|Mycobacterium_thermoresistibile|Non	74.4	125	32	0	1	375	101	225	2.7e-48	185.3	WP_003926116|Mycobacterium_thermoresistibile|Non	WP_003926116|Mycobacterium_thermoresistibile|Non
Merged2_5291215_1-375	WP_003922557|Mycobacterium_xenopi|Non	72.8	125	34	0	1	375	101	225	2.7e-48	185.3	WP_003922557|Mycobacterium_xenopi|Non	WP_003922557|Mycobacterium_xenopi|Non
Merged2_5291215_1-375	YP_955027|Mycobacterium_vanbaalenii_PYR-1|Non	72.0	125	35	0	1	375	101	225	1.4e-47	183.0	YP_955027|Mycobacterium_vanbaalenii_PYR-1|Non	YP_955027|Mycobacterium_vanbaalenii_PYR-1|Non
Merged2_5291215_1-375	WP_005145495|Mycobacterium_rhodesiae|Non	71.2	125	36	0	1	375	101	225	6.7e-47	180.6	WP_005145495|Mycobacterium_rhodesiae|Non	WP_005145495|Mycobacterium_rhodesiae|Non
Merged2_5291215_1-375	WP_003928168|Mycobacterium_vaccae|Non	71.2	125	36	0	1	375	101	225	6.7e-47	180.6	WP_003928168|Mycobacterium_vaccae|Non	WP_003928168|Mycobacterium_vaccae|Non
Merged2_5291215_1-375	WP_020104715|Nocardia_sp_348MFTsu5_1|Non	70.4	125	37	0	1	375	108	232	3.3e-46	178.3	WP_020104715|Nocardia_sp_348MFTsu5_1|Non	WP_020104715|Nocardia_sp_348MFTsu5_1|Non
Merged2_5291215_1-375	WP_019736502|Mycobacterium_avium|Non	67.2	125	41	0	1	375	112	236	6.9e-44	170.6	WP_019736502|Mycobacterium_avium|Non	WP_019736502|Mycobacterium_avium|Non
Merged2_5291215_1-375	YP_001509019|Frankia_sp_EAN1pec|Non	68.8	125	38	1	1	375	108	231	1.5e-43	169.5	YP_001509019|Frankia_sp_EAN1pec|Non	YP_001509019|Frankia_sp_EAN1pec|Non
Merged2_5291215_1-375	WP_005245205|Rhodococcus_opacus|Non	56.3	126	54	1	1	375	108	233	1.0e-34	140.2	WP_005245205|Rhodococcus_opacus|Non	WP_005245205|Rhodococcus_opacus|Non
Merged2_5291334_2394-3389	WP_005568886|Rhodococcus_wratislaviensis|Non	46.6	58	28	2	208	372	283	340	7.8e-10	58.9	WP_005568886|Rhodococcus_wratislaviensis|Non	WP_005568886|Rhodococcus_wratislaviensis|Non
Merged2_5291334_2394-3389	YP_005611076|Bradyrhizobium_japonicum_USDA_6|Non	45.1	51	27	1	202	351	278	328	2.8e-07	50.4	YP_005611076|Bradyrhizobium_japonicum_USDA_6|Non	YP_005611076|Bradyrhizobium_japonicum_USDA_6|Non
Merged2_5291778_117-500	YP_557486|Burkholderia_xenovorans_LB400|Cmt	44.4	36	20	0	16	123	11	46	3.2e-04	38.9	YP_557486|Burkholderia_xenovorans_LB400|Cmt	YP_557486|Burkholderia_xenovorans_LB400|Cmt
Merged2_5292762_2-436	WP_017953881|SAR202_cluster_bacterium_SCGC_AAA240-N13|Non	55.9	111	49	0	79	411	307	417	2.7e-31	129.0	WP_017953881|SAR202_cluster_bacterium_SCGC_AAA240-N13|Non	WP_017953881|SAR202_cluster_bacterium_SCGC_AAA240-N13|Non
Merged2_5292762_2-436	ZP_05485171|Streptomyces_sp_SPB78|Non	46.4	112	58	2	76	405	306	417	3.0e-22	99.0	ZP_05485171|Streptomyces_sp_SPB78|Non	ZP_05485171|Streptomyces_sp_SPB78|Non
Merged2_5292762_2-436	WP_017131349|Pseudomonas_agarici|Non	43.9	123	66	3	13	372	284	406	1.9e-21	96.3	WP_017131349|Pseudomonas_agarici|Non	WP_017131349|Pseudomonas_agarici|Non
Merged2_5292762_2-436	WP_020509635|Actinoplanes_globisporus|Non	45.5	112	59	2	76	405	312	423	9.6e-21	94.0	WP_020509635|Actinoplanes_globisporus|Non	WP_020509635|Actinoplanes_globisporus|Non
Merged2_5292762_2-436	YP_004833890|Sphingobium_sp_SYK-6|Non	47.1	104	52	2	79	381	313	416	8.1e-20	90.9	YP_004833890|Sphingobium_sp_SYK-6|Non	YP_004833890|Sphingobium_sp_SYK-6|Non
Merged2_5292762_2-436	YP_006557662|Marinobacter_sp_BSs20148|Non	40.5	116	67	2	76	417	306	421	8.1e-20	90.9	YP_006557662|Marinobacter_sp_BSs20148|Non	YP_006557662|Marinobacter_sp_BSs20148|Non
Merged2_5292762_2-436	WP_020656379|Massilia_niastensis|Non	48.5	101	51	1	76	375	306	406	2.4e-19	89.4	WP_020656379|Massilia_niastensis|Non	WP_020656379|Massilia_niastensis|Non
Merged2_5292762_2-436	NP_767578|Bradyrhizobium_japonicum_USDA_110|Non	40.6	101	60	0	10	312	297	397	1.2e-18	87.0	NP_767578|Bradyrhizobium_japonicum_USDA_110|Non	NP_767578|Bradyrhizobium_japonicum_USDA_110|Non
Merged2_5292762_2-436	YP_004333941|Pseudonocardia_dioxanivorans_CB1190|Non	42.6	108	57	2	100	411	337	443	3.4e-18	85.5	YP_004333941|Pseudonocardia_dioxanivorans_CB1190|Non	YP_004333941|Pseudonocardia_dioxanivorans_CB1190|Non
Merged2_5292762_2-436	WP_019521458|Streptomyces_sp_FxanaD5|Non	41.9	105	60	1	76	387	307	411	9.9e-18	84.0	WP_019521458|Streptomyces_sp_FxanaD5|Non	WP_019521458|Streptomyces_sp_FxanaD5|Non
Merged2_5292762_2-436	ZP_03542810|Comamonas_testosteroni_KF-1|Non	44.1	102	55	2	76	375	306	407	4.9e-17	81.6	ZP_03542810|Comamonas_testosteroni_KF-1|Non	ZP_03542810|Comamonas_testosteroni_KF-1|Non
Merged2_5292762_2-436	ZP_03542656|Comamonas_testosteroni_KF-1|Non	41.7	96	56	0	10	297	296	391	4.9e-17	81.6	ZP_03542656|Comamonas_testosteroni_KF-1|Non	ZP_03542656|Comamonas_testosteroni_KF-1|Non
Merged2_5292762_2-436	YP_005043863|Burkholderia_sp_YI23|Non	41.5	106	60	2	76	387	306	411	9.3e-16	77.4	YP_005043863|Burkholderia_sp_YI23|Non	YP_005043863|Burkholderia_sp_YI23|Non
Merged2_5292762_2-436	YP_485884|Rhodopseudomonas_palustris_HaA2|Non	50.6	79	38	1	79	312	311	389	3.5e-15	75.5	YP_485884|Rhodopseudomonas_palustris_HaA2|Non	YP_485884|Rhodopseudomonas_palustris_HaA2|Non
Merged2_5292762_2-436	WP_004432420|Bacillus_azotoformans|Non	50.6	77	36	1	79	303	306	382	7.9e-15	74.3	WP_004432420|Bacillus_azotoformans|Non	WP_004432420|Bacillus_azotoformans|Non
Merged2_5292762_2-436	YP_002495065|Methylobacterium_nodulans_ORS_2060|Non	48.2	83	42	1	79	324	311	393	1.0e-14	73.9	YP_002495065|Methylobacterium_nodulans_ORS_2060|Non	YP_002495065|Methylobacterium_nodulans_ORS_2060|Non
Merged2_5292762_2-436	EPZ52966|Alicyclobacillus_acidoterrestris_ATCC_49025|Non	43.3	104	56	3	79	381	317	420	1.0e-14	73.9	EPZ52966|Alicyclobacillus_acidoterrestris_ATCC_49025|Non	EPZ52966|Alicyclobacillus_acidoterrestris_ATCC_49025|Non
Merged2_5292762_2-436	EPZ52963|Alicyclobacillus_acidoterrestris_ATCC_49025|Non	43.4	106	57	3	79	387	309	414	1.0e-14	73.9	EPZ52963|Alicyclobacillus_acidoterrestris_ATCC_49025|Non	EPZ52963|Alicyclobacillus_acidoterrestris_ATCC_49025|Non
Merged2_5292762_2-436	WP_008970430|Bradyrhizobium_sp_STM_3843|Non	48.1	79	40	1	79	312	311	389	5.1e-14	71.6	WP_008970430|Bradyrhizobium_sp_STM_3843|Non	WP_008970430|Bradyrhizobium_sp_STM_3843|Non
Merged2_5292762_2-436	ZP_06292288|Burkholderia_sp_CCGE1001|Non	47.0	83	43	1	79	324	311	393	6.6e-14	71.2	ZP_06292288|Burkholderia_sp_CCGE1001|Non	ZP_06292288|Burkholderia_sp_CCGE1001|Non
Merged2_5292762_2-436	YP_551919|Polaromonas_sp_JS666|Non	44.6	83	45	1	79	324	311	393	8.7e-14	70.9	YP_551919|Polaromonas_sp_JS666|Non	YP_551919|Polaromonas_sp_JS666|Non
Merged2_5292762_2-436	YP_001535493|Salinispora_arenicola_CNS-205|Non	40.4	104	59	3	82	384	301	404	8.7e-14	70.9	YP_001535493|Salinispora_arenicola_CNS-205|Non	YP_001535493|Salinispora_arenicola_CNS-205|Non
Merged2_5292762_2-436	WP_010515445|Gluconacetobacter_oboediens|Non	40.0	115	56	4	79	390	311	423	1.1e-13	70.5	WP_010515445|Gluconacetobacter_oboediens|Non	WP_010515445|Gluconacetobacter_oboediens|Non
Merged2_5292762_2-436	YP_001863034|Burkholderia_phymatum_STM815|Non	48.1	77	39	1	79	306	311	387	2.5e-13	69.3	YP_001863034|Burkholderia_phymatum_STM815|Non	YP_001863034|Burkholderia_phymatum_STM815|Non
Merged2_5292762_2-436	YP_005043350|Burkholderia_sp_YI23|Non	49.4	77	38	1	79	306	311	387	3.3e-13	68.9	YP_005043350|Burkholderia_sp_YI23|Non	YP_005043350|Burkholderia_sp_YI23|Non
Merged2_5292921_2-517	ZP_01015682|Maritimibacter_alkaliphilus_HTCC2654|Non	70.8	171	50	0	4	516	5	175	7.2e-76	277.3	ZP_01015682|Maritimibacter_alkaliphilus_HTCC2654|Non	ZP_01015682|Maritimibacter_alkaliphilus_HTCC2654|Non
Merged2_5292921_2-517	WP_018698440|Amorphus_coralli|Non	70.8	171	50	0	4	516	5	175	1.6e-75	276.2	WP_018698440|Amorphus_coralli|Non	WP_018698440|Amorphus_coralli|Non
Merged2_5292921_2-517	YP_002495065|Methylobacterium_nodulans_ORS_2060|Non	69.6	171	52	0	4	516	5	175	6.8e-74	270.8	YP_002495065|Methylobacterium_nodulans_ORS_2060|Non	YP_002495065|Methylobacterium_nodulans_ORS_2060|Non
Merged2_5292921_2-517	WP_017524109|Pusillimonas_noertemannii|Non	66.3	172	58	0	1	516	4	175	1.2e-73	270.0	WP_017524109|Pusillimonas_noertemannii|Non	WP_017524109|Pusillimonas_noertemannii|Non
Merged2_5292921_2-517	YP_509387|Jannaschia_sp_CCS1|Non	67.3	171	56	0	4	516	5	175	5.7e-73	267.7	YP_509387|Jannaschia_sp_CCS1|Non	YP_509387|Jannaschia_sp_CCS1|Non
Merged2_5292921_2-517	WP_008970430|Bradyrhizobium_sp_STM_3843|Non	67.8	171	55	0	4	516	5	175	8.3e-72	263.8	WP_008970430|Bradyrhizobium_sp_STM_3843|Non	WP_008970430|Bradyrhizobium_sp_STM_3843|Non
Merged2_5292921_2-517	WP_006296721|Hylemonella_gracilis|Non	65.1	172	60	0	1	516	4	175	1.1e-71	263.5	WP_006296721|Hylemonella_gracilis|Non	WP_006296721|Hylemonella_gracilis|Non
Merged2_5292921_2-517	YP_551919|Polaromonas_sp_JS666|Non	65.1	172	60	0	1	516	4	175	7.0e-71	260.8	YP_551919|Polaromonas_sp_JS666|Non	YP_551919|Polaromonas_sp_JS666|Non
Merged2_5292921_2-517	NP_946334|Rhodopseudomonas_palustris_CGA009|Non	65.5	171	59	0	4	516	5	175	9.2e-71	260.4	NP_946334|Rhodopseudomonas_palustris_CGA009|Non	NP_946334|Rhodopseudomonas_palustris_CGA009|Non
Merged2_5292921_2-517	YP_001990190|Rhodopseudomonas_palustris_TIE-1|Non	65.5	171	59	0	4	516	5	175	9.2e-71	260.4	YP_001990190|Rhodopseudomonas_palustris_TIE-1|Non	YP_001990190|Rhodopseudomonas_palustris_TIE-1|Non
Merged2_5292921_2-517	ZP_03544971|Comamonas_testosteroni_KF-1|Non	65.1	172	60	0	1	516	4	175	1.2e-70	260.0	ZP_03544971|Comamonas_testosteroni_KF-1|Non	ZP_03544971|Comamonas_testosteroni_KF-1|Non
Merged2_5292921_2-517	ZP_01057761|Roseobacter_sp_MED193|Non	66.3	169	57	0	10	516	7	175	1.6e-70	259.6	ZP_01057761|Roseobacter_sp_MED193|Non	ZP_01057761|Roseobacter_sp_MED193|Non
Merged2_5292921_2-517	WP_010515445|Gluconacetobacter_oboediens|Non	65.7	172	59	0	1	516	4	175	1.6e-70	259.6	WP_010515445|Gluconacetobacter_oboediens|Non	WP_010515445|Gluconacetobacter_oboediens|Non
Merged2_5292921_2-517	WP_007578261|Patulibacter_sp_I11|Non	67.5	169	55	0	10	516	7	175	4.5e-70	258.1	WP_007578261|Patulibacter_sp_I11|Non	WP_007578261|Patulibacter_sp_I11|Non
Merged2_5292921_2-517	YP_001208476|Bradyrhizobium_sp_ORS278|Non	66.1	171	58	0	4	516	5	175	4.5e-70	258.1	YP_001208476|Bradyrhizobium_sp_ORS278|Non	YP_001208476|Bradyrhizobium_sp_ORS278|Non
Merged2_5292921_2-517	YP_001863034|Burkholderia_phymatum_STM815|Non	65.7	172	59	0	1	516	4	175	4.5e-70	258.1	YP_001863034|Burkholderia_phymatum_STM815|Non	YP_001863034|Burkholderia_phymatum_STM815|Non
Merged2_5292921_2-517	WP_002712837|Afipia_clevelandensis_ATCC_49720|Non	66.7	171	57	0	4	516	5	175	5.9e-70	257.7	WP_002712837|Afipia_clevelandensis_ATCC_49720|Non	WP_002712837|Afipia_clevelandensis_ATCC_49720|Non
Merged2_5292921_2-517	WP_008348709|Burkholderia_sp_SJ98|Non	66.7	171	57	0	4	516	5	175	1.0e-69	256.9	WP_008348709|Burkholderia_sp_SJ98|Non	WP_008348709|Burkholderia_sp_SJ98|Non
Merged2_5292921_2-517	ZP_01755284|Roseobacter_sp_SK209-2-6|Non	64.5	169	60	0	10	516	7	175	2.3e-69	255.8	ZP_01755284|Roseobacter_sp_SK209-2-6|Non	ZP_01755284|Roseobacter_sp_SK209-2-6|Non
Merged2_5292921_2-517	WP_018411404|Methyloversatilis_sp_NVD|Non	64.5	172	61	0	1	516	4	175	2.3e-69	255.8	WP_018411404|Methyloversatilis_sp_NVD|Non	WP_018411404|Methyloversatilis_sp_NVD|Non
Merged2_5292921_2-517	YP_005043350|Burkholderia_sp_YI23|Non	63.4	172	63	0	1	516	4	175	3.8e-69	255.0	YP_005043350|Burkholderia_sp_YI23|Non	YP_005043350|Burkholderia_sp_YI23|Non
Merged2_5292921_2-517	ZP_06292288|Burkholderia_sp_CCGE1001|Non	65.3	170	59	0	7	516	6	175	1.5e-68	253.1	ZP_06292288|Burkholderia_sp_CCGE1001|Non	ZP_06292288|Burkholderia_sp_CCGE1001|Non
Merged2_5292921_2-517	YP_485884|Rhodopseudomonas_palustris_HaA2|Non	62.6	171	64	0	4	516	5	175	3.3e-68	251.9	YP_485884|Rhodopseudomonas_palustris_HaA2|Non	YP_485884|Rhodopseudomonas_palustris_HaA2|Non
Merged2_5292921_2-517	YP_005605978|Bradyrhizobium_japonicum|Non	63.2	171	63	0	4	516	5	175	4.3e-68	251.5	YP_005605978|Bradyrhizobium_japonicum|Non	YP_005605978|Bradyrhizobium_japonicum|Non
Merged2_5292921_2-517	WP_008995141|Novosphingobium_sp_Rr_2-17|Non	60.8	171	67	0	4	516	4	174	4.4e-65	241.5	WP_008995141|Novosphingobium_sp_Rr_2-17|Non	WP_008995141|Novosphingobium_sp_Rr_2-17|Non
Merged2_5292925_2-352	YP_006366741|Modestobacter_marinus|Non	57.5	87	37	0	88	348	6	92	1.4e-22	99.8	YP_006366741|Modestobacter_marinus|Non	YP_006366741|Modestobacter_marinus|Non
Merged2_5292925_2-352	WP_020516893|Actinoplanes_globisporus|Non	50.0	86	43	0	91	348	7	92	9.4e-19	87.0	WP_020516893|Actinoplanes_globisporus|Non	WP_020516893|Actinoplanes_globisporus|Non
Merged2_5292925_2-352	WP_005237880|Rhodococcus_opacus|Non	52.9	87	41	0	88	348	10	96	2.7e-18	85.5	WP_005237880|Rhodococcus_opacus|Non	WP_005237880|Rhodococcus_opacus|Non
Merged2_5292925_2-352	WP_003593968|Rhizobium_leguminosarum|Non	46.7	90	48	0	76	345	2	91	2.3e-17	82.4	WP_003593968|Rhizobium_leguminosarum|Non	WP_003593968|Rhizobium_leguminosarum|Non
Merged2_5292925_2-352	YP_768437|Rhizobium_leguminosarum_3841|Non	45.6	90	49	0	76	345	2	91	3.0e-17	82.0	YP_768437|Rhizobium_leguminosarum_3841|Non	YP_768437|Rhizobium_leguminosarum_3841|Non
Merged2_5292925_2-352	WP_006447594|Alicyclobacillus_hesperidum|Non	47.1	87	46	0	82	342	6	92	5.2e-17	81.3	WP_006447594|Alicyclobacillus_hesperidum|Non	WP_006447594|Alicyclobacillus_hesperidum|Non
Merged2_5292925_2-352	WP_018271106|Bradyrhizobium_elkanii|Non	43.0	86	49	0	88	345	9	94	6.8e-17	80.9	WP_018271106|Bradyrhizobium_elkanii|Non	WP_018271106|Bradyrhizobium_elkanii|Non
Merged2_5292925_2-352	WP_018302570|Wenxinia_marina|Non	45.7	92	50	0	70	345	4	95	1.2e-16	80.1	WP_018302570|Wenxinia_marina|Non	WP_018302570|Wenxinia_marina|Non
Merged2_5294820_2-430	WP_018271106|Bradyrhizobium_elkanii|Non	87.9	140	17	0	10	429	5	144	1.6e-73	269.2	WP_018271106|Bradyrhizobium_elkanii|Non	WP_018271106|Bradyrhizobium_elkanii|Non
Merged2_5294820_2-430	NP_770459|Bradyrhizobium_japonicum_USDA_110|Non	87.4	143	18	0	1	429	1	143	1.6e-73	269.2	NP_770459|Bradyrhizobium_japonicum_USDA_110|Non	NP_770459|Bradyrhizobium_japonicum_USDA_110|Non
Merged2_5294820_2-430	WP_019463201|Roseomonas_sp_B5|Non	74.5	137	35	0	19	429	1	137	2.5e-58	218.8	WP_019463201|Roseomonas_sp_B5|Non	WP_019463201|Roseomonas_sp_B5|Non
Merged2_5294820_2-430	WP_018111988|Thermus_igniterrae|Non	64.0	139	50	0	13	429	13	151	6.7e-51	194.1	WP_018111988|Thermus_igniterrae|Non	WP_018111988|Thermus_igniterrae|Non
Merged2_5294820_2-430	YP_005654411|Thermus_sp_CCB_US3_UF1|Non	64.0	139	50	0	13	429	15	153	4.3e-50	191.4	YP_005654411|Thermus_sp_CCB_US3_UF1|Non	YP_005654411|Thermus_sp_CCB_US3_UF1|Non
Merged2_5294820_2-430	WP_008836981|Mesorhizobium_alhagi|Non	62.9	143	53	0	1	429	20	162	2.2e-49	189.1	WP_008836981|Mesorhizobium_alhagi|Non	WP_008836981|Mesorhizobium_alhagi|Non
Merged2_5294820_2-430	YP_003508450|Meiothermus_ruber_DSM_1279|Non	61.9	139	53	0	13	429	18	156	4.8e-49	188.0	YP_003508450|Meiothermus_ruber_DSM_1279|Non	YP_003508450|Meiothermus_ruber_DSM_1279|Non
Merged2_5294820_2-430	YP_002522127|Thermomicrobium_roseum_DSM_5159|Non	62.1	140	53	0	10	429	10	149	1.1e-48	186.8	YP_002522127|Thermomicrobium_roseum_DSM_5159|Non	YP_002522127|Thermomicrobium_roseum_DSM_5159|Non
Merged2_5294820_2-430	YP_004202308|Thermus_scotoductus_SA-01|Non	60.4	139	55	0	13	429	15	153	3.1e-48	185.3	YP_004202308|Thermus_scotoductus_SA-01|Non	YP_004202308|Thermus_scotoductus_SA-01|Non
Merged2_5294820_2-430	WP_018461912|Thermus_oshimai|Non	61.2	139	53	1	13	429	13	150	4.1e-48	184.9	WP_018461912|Thermus_oshimai|Non	WP_018461912|Thermus_oshimai|Non
Merged2_5294820_2-430	WP_020545901|Nonomuraea_coxensis|Non	60.7	135	53	0	22	426	7	141	2.9e-46	178.7	WP_020545901|Nonomuraea_coxensis|Non	WP_020545901|Nonomuraea_coxensis|Non
Merged2_5294820_2-430	WP_019122681|Brevibacillus_sp_phR|Non	59.3	140	57	0	10	429	6	145	3.8e-46	178.3	WP_019122681|Brevibacillus_sp_phR|Non	WP_019122681|Brevibacillus_sp_phR|Non
Merged2_5294820_2-430	YP_003388810|Spirosoma_linguale_DSM_74|Non	56.4	140	61	0	10	429	3	142	2.5e-45	175.6	YP_003388810|Spirosoma_linguale_DSM_74|Non	YP_003388810|Spirosoma_linguale_DSM_74|Non
Merged2_5294820_2-430	WP_020422912|Amycolatopsis_sp_ATCC_39116|Non	56.3	142	62	0	1	426	4	145	3.2e-45	175.3	WP_020422912|Amycolatopsis_sp_ATCC_39116|Non	WP_020422912|Amycolatopsis_sp_ATCC_39116|Non
Merged2_5294820_2-430	WP_019629784|Actinomadura_atramentaria|Non	56.3	142	62	0	1	426	1	142	4.2e-45	174.9	WP_019629784|Actinomadura_atramentaria|Non	WP_019629784|Actinomadura_atramentaria|Non
Merged2_5294820_2-430	YP_003319377|Sphaerobacter_thermophilus_DSM_20745|Non	57.1	140	60	0	10	429	10	149	5.5e-45	174.5	YP_003319377|Sphaerobacter_thermophilus_DSM_20745|Non	YP_003319377|Sphaerobacter_thermophilus_DSM_20745|Non
Merged2_5294820_2-430	WP_018466294|Meiothermus_timidus|Non	57.6	139	59	0	13	429	11	149	5.5e-45	174.5	WP_018466294|Meiothermus_timidus|Non	WP_018466294|Meiothermus_timidus|Non
Merged2_5294820_2-430	WP_009155217|Saccharomonospora_marina|Non	59.4	138	56	0	13	426	3	140	5.5e-45	174.5	WP_009155217|Saccharomonospora_marina|Non	WP_009155217|Saccharomonospora_marina|Non
Merged2_5294820_2-430	WP_004558689|Amycolatopsis_vancoresmycina|Non	57.4	141	60	0	4	426	3	143	7.2e-45	174.1	WP_004558689|Amycolatopsis_vancoresmycina|Non	WP_004558689|Amycolatopsis_vancoresmycina|Non
Merged2_5294820_2-430	EPZ52841|Alicyclobacillus_acidoterrestris_ATCC_49025|Non	57.1	140	60	0	10	429	14	153	9.4e-45	173.7	EPZ52841|Alicyclobacillus_acidoterrestris_ATCC_49025|Non	EPZ52841|Alicyclobacillus_acidoterrestris_ATCC_49025|Non
Merged2_5294820_2-430	WP_019395282|Bacillus_endophyticus|Non	53.8	143	66	0	1	429	2	144	1.2e-44	173.3	WP_019395282|Bacillus_endophyticus|Non	WP_019395282|Bacillus_endophyticus|Non
Merged2_5294820_2-430	WP_019004508|Cohnella_laeviribosi|Non	60.3	136	54	0	22	429	12	147	7.9e-44	170.6	WP_019004508|Cohnella_laeviribosi|Non	WP_019004508|Cohnella_laeviribosi|Non
Merged2_5294820_2-430	YP_642989|Rubrobacter_xylanophilus_DSM_9941|Non	60.0	140	56	0	10	429	5	144	2.3e-43	169.1	YP_642989|Rubrobacter_xylanophilus_DSM_9941|Non	YP_642989|Rubrobacter_xylanophilus_DSM_9941|Non
Merged2_5294820_2-430	YP_006366741|Modestobacter_marinus|Non	55.8	138	61	0	13	426	3	140	8.8e-43	167.2	YP_006366741|Modestobacter_marinus|Non	YP_006366741|Modestobacter_marinus|Non
Merged2_5294820_2-430	WP_007772294|Rhizobium_sp_CF080|Non	55.0	140	63	0	10	429	3	142	4.4e-42	164.9	WP_007772294|Rhizobium_sp_CF080|Non	WP_007772294|Rhizobium_sp_CF080|Non
Merged2_5295018_794-1132	ZP_06849045|Mycobacterium_parascrofulaceum_ATCC_BAA-614|Non	92.7	110	8	0	1	330	190	299	3.3e-61	228.0	ZP_06849045|Mycobacterium_parascrofulaceum_ATCC_BAA-614|Non	ZP_06849045|Mycobacterium_parascrofulaceum_ATCC_BAA-614|Non
Merged2_5295018_794-1132	YP_003764721|Amycolatopsis_mediterranei_U32|Non	91.8	110	9	0	1	330	190	299	4.3e-61	227.6	YP_003764721|Amycolatopsis_mediterranei_U32|Non	YP_003764721|Amycolatopsis_mediterranei_U32|Non
Merged2_5295018_794-1132	ZP_04748451|Mycobacterium_kansasii_ATCC_12478|Non	91.8	110	9	0	1	330	190	299	4.3e-61	227.6	ZP_04748451|Mycobacterium_kansasii_ATCC_12478|Non	ZP_04748451|Mycobacterium_kansasii_ATCC_12478|Non
Merged2_5295018_794-1132	WP_005941231|Gordonia_hirsuta|Non	90.9	110	10	0	1	330	206	315	9.6e-61	226.5	WP_005941231|Gordonia_hirsuta|Non	WP_005941231|Gordonia_hirsuta|Non
Merged2_5295018_794-1132	YP_008011477|Amycolatopsis_orientalis_HCCB10007|Non	90.0	110	11	0	1	330	190	299	2.1e-60	225.3	YP_008011477|Amycolatopsis_orientalis_HCCB10007|Non	YP_008011477|Amycolatopsis_orientalis_HCCB10007|Non
Merged2_5295018_794-1132	ZP_05215066|Mycobacterium_avium_ATCC_25291|Non	92.6	108	8	0	1	324	193	300	2.1e-60	225.3	ZP_05215066|Mycobacterium_avium_ATCC_25291|Non	ZP_05215066|Mycobacterium_avium_ATCC_25291|Non
Merged2_5295018_794-1132	WP_009153878|Saccharomonospora_marina|Non	91.8	110	9	0	1	330	190	299	6.2e-60	223.8	WP_009153878|Saccharomonospora_marina|Non	WP_009153878|Saccharomonospora_marina|Non
Merged2_5295018_794-1132	NP_218085|Mycobacterium_tuberculosis_H37Rv|Dha	90.9	110	10	0	1	330	190	299	1.8e-59	222.2	NP_218085|Mycobacterium_tuberculosis_H37Rv|Dha	NP_218085|Mycobacterium_tuberculosis_H37Rv|Dha
Merged2_5295018_794-1132	CAA06026|Rhodococcus_rhodochrous|Dhb	89.1	110	12	0	1	330	190	299	3.1e-59	221.5	CAA06026|Rhodococcus_rhodochrous|Dhb	CAA06026|Rhodococcus_rhodochrous|Dhb
Merged2_5295018_794-1132	YP_704485|Rhodococcus_jostii_RHA1|Dha	89.1	110	12	0	1	330	190	299	3.1e-59	221.5	YP_704485|Rhodococcus_jostii_RHA1|Dha	YP_704485|Rhodococcus_jostii_RHA1|Dha
Merged2_5295018_794-1132	WP_003921740|Mycobacterium_xenopi|Non	89.3	112	12	0	1	336	190	301	4.0e-59	221.1	WP_003921740|Mycobacterium_xenopi|Non	WP_003921740|Mycobacterium_xenopi|Non
Merged2_5295018_794-1132	WP_003935871|Rhodococcus_ruber|Non	90.9	110	10	0	1	330	190	299	5.3e-59	220.7	WP_003935871|Rhodococcus_ruber|Non	WP_003935871|Rhodococcus_ruber|Non
Merged2_5295018_794-1132	WP_007024417|Saccharomonospora_paurometabolica|Non	89.1	110	12	0	1	330	190	299	6.9e-59	220.3	WP_007024417|Saccharomonospora_paurometabolica|Non	WP_007024417|Saccharomonospora_paurometabolica|Non
Merged2_5295018_794-1132	WP_020418776|Amycolatopsis_sp_ATCC_39116|Non	89.1	110	12	0	1	330	190	299	1.5e-58	219.2	WP_020418776|Amycolatopsis_sp_ATCC_39116|Non	WP_020418776|Amycolatopsis_sp_ATCC_39116|Non
Merged2_5295018_794-1132	ZP_05478506|Streptomyces_sp_AA4|Non	88.2	110	13	0	1	330	190	299	1.5e-58	219.2	ZP_05478506|Streptomyces_sp_AA4|Non	ZP_05478506|Streptomyces_sp_AA4|Non
Merged2_5295018_794-1132	WP_007322339|Gordonia_araii|Non	88.9	108	12	0	1	324	195	302	3.4e-58	218.0	WP_007322339|Gordonia_araii|Non	WP_007322339|Gordonia_araii|Non
Merged2_5295018_794-1132	WP_008378616|Gordonia_malaquae|Non	89.8	108	11	0	1	324	182	289	4.5e-58	217.6	WP_008378616|Gordonia_malaquae|Non	WP_008378616|Gordonia_malaquae|Non
Merged2_5295018_794-1132	YP_116678|Nocardia_farcinica_IFM_10152|Non	88.4	112	13	0	1	336	190	301	4.5e-58	217.6	YP_116678|Nocardia_farcinica_IFM_10152|Non	YP_116678|Nocardia_farcinica_IFM_10152|Non
Merged2_5295018_794-1132	WP_006897259|Gordonia_sihwensis|Non	88.9	108	12	0	1	324	195	302	5.8e-58	217.2	WP_006897259|Gordonia_sihwensis|Non	WP_006897259|Gordonia_sihwensis|Non
Merged2_5295018_794-1132	YP_006805470|Nocardia_brasiliensis_ATCC_700358|Non	87.5	112	14	0	1	336	190	301	1.3e-57	216.1	YP_006805470|Nocardia_brasiliensis_ATCC_700358|Non	YP_006805470|Nocardia_brasiliensis_ATCC_700358|Non
Merged2_5295018_794-1132	YP_004492178|Amycolicicoccus_subflavus_DQS3-9A1|Non	88.9	108	12	0	1	324	190	297	1.7e-57	215.7	YP_004492178|Amycolicicoccus_subflavus_DQS3-9A1|Non	YP_004492178|Amycolicicoccus_subflavus_DQS3-9A1|Non
Merged2_5295018_794-1132	AEN14611|Rhodococcus_sp_R04|Dhb	88.2	110	13	0	1	330	190	299	4.9e-57	214.2	AEN14611|Rhodococcus_sp_R04|Dhb	AEN14611|Rhodococcus_sp_R04|Dhb
Merged2_5295018_794-1132	WP_020495448|Sciscionella_marina|Non	85.7	112	16	0	1	336	190	301	4.9e-57	214.2	WP_020495448|Sciscionella_marina|Non	WP_020495448|Sciscionella_marina|Non
Merged2_5295018_794-1132	WP_007318251|Gordonia_effusa|Non	87.0	108	14	0	1	324	195	302	8.4e-57	213.4	WP_007318251|Gordonia_effusa|Non	WP_007318251|Gordonia_effusa|Non
Merged2_5295018_794-1132	WP_020105090|Nocardia_sp_348MFTsu5_1|Non	86.1	108	15	0	1	324	195	302	1.9e-56	212.2	WP_020105090|Nocardia_sp_348MFTsu5_1|Non	WP_020105090|Nocardia_sp_348MFTsu5_1|Non
Merged2_5295073_554-676	YP_001263547|Sphingomonas_wittichii_RW1|Non	65.8	38	13	0	1	114	305	342	8.7e-12	62.4	YP_001263547|Sphingomonas_wittichii_RW1|Non	YP_001263547|Sphingomonas_wittichii_RW1|Non
Merged2_5295073_554-676	YP_547833|Polaromonas_sp_JS666|Non	65.8	38	13	0	1	114	308	345	4.3e-11	60.1	YP_547833|Polaromonas_sp_JS666|Non	YP_547833|Polaromonas_sp_JS666|Non
Merged2_5295073_554-676	YP_004978866|Burkholderia_sp_YI23|Non	68.4	38	12	0	1	114	309	346	5.7e-11	59.7	YP_004978866|Burkholderia_sp_YI23|Non	YP_004978866|Burkholderia_sp_YI23|Non
Merged2_5295073_554-676	ACO92375|Pseudomonas_putida|Gen	63.2	38	14	0	1	114	307	344	9.7e-11	58.9	ACO92375|Pseudomonas_putida|Gen	ACO92375|Pseudomonas_putida|Gen
Merged2_5295073_554-676	WP_007862448|Polaromonas_sp_CF318|Non	63.2	38	14	0	1	114	309	346	9.7e-11	58.9	WP_007862448|Polaromonas_sp_CF318|Non	WP_007862448|Polaromonas_sp_CF318|Non
Merged2_5295073_554-676	ZP_03588599|Burkholderia_multivorans_CGD1|Non	65.8	38	13	0	1	114	312	349	1.3e-10	58.5	ZP_03588599|Burkholderia_multivorans_CGD1|Non	ZP_03588599|Burkholderia_multivorans_CGD1|Non
Merged2_5295073_554-676	WP_020653874|Massilia_niastensis|Non	60.5	38	15	0	1	114	300	337	8.2e-10	55.8	WP_020653874|Massilia_niastensis|Non	WP_020653874|Massilia_niastensis|Non
Merged2_5295073_554-676	ACT53255|Burkholderia_sp_C3|Gen	63.2	38	14	0	1	114	306	343	2.4e-09	54.3	ACT53255|Burkholderia_sp_C3|Gen	ACT53255|Burkholderia_sp_C3|Gen
Merged2_5295073_554-676	WP_017451378|Herbaspirillum_seropedicae|Non	60.5	38	15	0	1	114	307	344	2.4e-09	54.3	WP_017451378|Herbaspirillum_seropedicae|Non	WP_017451378|Herbaspirillum_seropedicae|Non
Merged2_5295073_554-676	YP_003981902|Achromobacter_xylosoxidans_A8|Non	63.2	38	14	0	1	114	309	346	2.4e-09	54.3	YP_003981902|Achromobacter_xylosoxidans_A8|Non	YP_003981902|Achromobacter_xylosoxidans_A8|Non
Merged2_5295073_554-676	WP_017523972|Pusillimonas_noertemannii|Non	57.9	38	16	0	1	114	283	320	3.1e-09	53.9	WP_017523972|Pusillimonas_noertemannii|Non	WP_017523972|Pusillimonas_noertemannii|Non
Merged2_5295073_554-676	YP_008028730|Achromobacter_xylosoxidans_NH44784-1996|Non	63.2	38	14	0	1	114	309	346	3.1e-09	53.9	YP_008028730|Achromobacter_xylosoxidans_NH44784-1996|Non	YP_008028730|Achromobacter_xylosoxidans_NH44784-1996|Non
Merged2_5295073_554-676	WP_010627592|Halomonas_sp_KM-1|Non	60.5	38	15	0	1	114	307	344	4.1e-09	53.5	WP_010627592|Halomonas_sp_KM-1|Non	WP_010627592|Halomonas_sp_KM-1|Non
Merged2_5295073_554-676	YP_004594952|Enterobacter_aerogenes_KCTC_2190|Non	60.5	38	15	0	1	114	305	342	6.9e-09	52.8	YP_004594952|Enterobacter_aerogenes_KCTC_2190|Non	YP_004594952|Enterobacter_aerogenes_KCTC_2190|Non
Merged2_5295073_554-676	YP_001789836|Leptothrix_cholodnii_SP-6|Non	57.9	38	16	0	1	114	308	345	9.0e-09	52.4	YP_001789836|Leptothrix_cholodnii_SP-6|Non	YP_001789836|Leptothrix_cholodnii_SP-6|Non
Merged2_5295073_554-676	AAW63413|Klebsiella_pneumoniae|Gen	55.3	38	17	0	1	114	305	342	9.0e-09	52.4	AAW63413|Klebsiella_pneumoniae|Gen	AAW63413|Klebsiella_pneumoniae|Gen
Merged2_5295073_554-676	WP_010461137|Acidovorax_radicis|Non	60.5	38	15	0	1	114	309	346	1.2e-08	52.0	WP_010461137|Acidovorax_radicis|Non	WP_010461137|Acidovorax_radicis|Non
Merged2_5295073_554-676	YP_006318979|Shimwellia_blattae_DSM_4481=NBRC_105725|Non	57.9	38	16	0	1	114	309	346	1.2e-08	52.0	YP_006318979|Shimwellia_blattae_DSM_4481=NBRC_105725|Non	YP_006318979|Shimwellia_blattae_DSM_4481=NBRC_105725|Non
Merged2_5295073_554-676	YP_007339678|Enterobacteriaceae_bacterium_strain_FGI_57|Non	60.5	38	15	0	1	114	305	342	1.5e-08	51.6	YP_007339678|Enterobacteriaceae_bacterium_strain_FGI_57|Non	YP_007339678|Enterobacteriaceae_bacterium_strain_FGI_57|Non
Merged2_5295073_554-676	WP_016926963|Serratia_marcescens|Non	57.9	38	16	0	1	114	305	342	1.5e-08	51.6	WP_016926963|Serratia_marcescens|Non	WP_016926963|Serratia_marcescens|Non
Merged2_5295073_554-676	ZP_06684540|Achromobacter_piechaudii_ATCC_43553|Non	60.5	38	15	0	1	114	313	350	1.5e-08	51.6	ZP_06684540|Achromobacter_piechaudii_ATCC_43553|Non	ZP_06684540|Achromobacter_piechaudii_ATCC_43553|Non
Merged2_5295073_554-676	WP_016809259|Klebsiella_oxytoca|Non	52.6	38	18	0	1	114	305	342	2.0e-08	51.2	WP_016809259|Klebsiella_oxytoca|Non	WP_016809259|Klebsiella_oxytoca|Non
Merged2_5295073_554-676	AAD49427|Pseudomonas_alcaligenes|Gen	57.9	38	16	0	1	114	307	344	2.6e-08	50.8	AAD49427|Pseudomonas_alcaligenes|Gen	AAD49427|Pseudomonas_alcaligenes|Gen
Merged2_5295073_554-676	ZP_06352173|Citrobacter_youngae_ATCC_29220|Non	55.3	38	17	0	1	114	305	342	2.6e-08	50.8	ZP_06352173|Citrobacter_youngae_ATCC_29220|Non	ZP_06352173|Citrobacter_youngae_ATCC_29220|Non
Merged2_5295073_554-676	YP_003365812|Citrobacter_rodentium_ICC168|Non	55.3	38	17	0	1	114	305	342	2.6e-08	50.8	YP_003365812|Citrobacter_rodentium_ICC168|Non	YP_003365812|Citrobacter_rodentium_ICC168|Non
Merged2_5296283_779-1300	YP_002947250|Variovorax_paradoxus_S110|Non	44.4	153	83	1	28	486	276	426	4.1e-34	138.7	YP_002947250|Variovorax_paradoxus_S110|Non	YP_002947250|Variovorax_paradoxus_S110|Non
Merged2_5296283_779-1300	YP_996765|Verminephrobacter_eiseniae_EF01-2|Non	42.8	159	86	2	16	486	275	430	9.4e-31	127.5	YP_996765|Verminephrobacter_eiseniae_EF01-2|Non	YP_996765|Verminephrobacter_eiseniae_EF01-2|Non
Merged2_5296527_1-591	ZP_05520031|Streptomyces_hygroscopicus_ATCC_53653|Non	41.3	143	84	0	55	483	31	173	2.8e-31	129.4	ZP_05520031|Streptomyces_hygroscopicus_ATCC_53653|Non	ZP_05520031|Streptomyces_hygroscopicus_ATCC_53653|Non
Merged2_5296527_1-591	YP_702805|Rhodococcus_jostii_RHA1|Non	40.0	150	90	0	37	486	17	166	1.4e-30	127.1	YP_702805|Rhodococcus_jostii_RHA1|Non	YP_702805|Rhodococcus_jostii_RHA1|Non
Merged2_5296527_1-591	NP_943188|Pseudomonas_sp_ND6|Nah	41.8	182	99	6	64	591	23	203	2.4e-30	126.3	NP_943188|Pseudomonas_sp_ND6|Nah	NP_943188|Pseudomonas_sp_ND6|Nah
Merged2_5296527_1-591	NP_863072|Pseudomonas_putida_NCIB_9816-4|Nah	41.8	182	99	6	64	591	23	203	2.4e-30	126.3	NP_863072|Pseudomonas_putida_NCIB_9816-4|Nah	NP_863072|Pseudomonas_putida_NCIB_9816-4|Nah
Merged2_5296527_1-591	YP_534822|Pseudomonas_putida_Nah7|Nah	41.2	182	100	6	64	591	23	203	3.1e-30	125.9	YP_534822|Pseudomonas_putida_Nah7|Nah	YP_534822|Pseudomonas_putida_Nah7|Nah
Merged2_5296527_1-591	AAL07262|Pseudomonas_fluorescens|Nah	40.7	182	101	6	64	591	23	203	2.6e-29	122.9	AAL07262|Pseudomonas_fluorescens|Nah	AAL07262|Pseudomonas_fluorescens|Nah
Merged2_5297132_5829-5918	WP_008973292|Bradyrhizobium_sp_STM_3843|Non	51.7	29	12	1	1	87	14	40	1.1e-03	35.0	WP_008973292|Bradyrhizobium_sp_STM_3843|Non	WP_008973292|Bradyrhizobium_sp_STM_3843|Non
Merged2_5297132_5829-5918	WP_018741333|Salinispora_pacifica|Non	76.5	17	4	0	37	87	8	24	3.2e-03	33.5	WP_018741333|Salinispora_pacifica|Non	WP_018741333|Salinispora_pacifica|Non
Merged2_5297454_1698-2159	WP_007512588|Frankia_sp_CN3|Non	80.5	154	30	0	1	462	1	154	8.8e-73	266.9	WP_007512588|Frankia_sp_CN3|Non	WP_007512588|Frankia_sp_CN3|Non
Merged2_5297454_1698-2159	YP_003366663|Citrobacter_rodentium_ICC168|Non	69.9	156	44	2	1	462	1	155	3.0e-65	241.9	YP_003366663|Citrobacter_rodentium_ICC168|Non	YP_003366663|Citrobacter_rodentium_ICC168|Non
Merged2_5297454_1698-2159	YP_005402439|Rahnella_aquatilis_HX2|Non	69.5	154	46	1	1	462	1	153	1.1e-64	240.0	YP_005402439|Rahnella_aquatilis_HX2|Non	YP_005402439|Rahnella_aquatilis_HX2|Non
Merged2_5297454_1698-2159	CAZ90549|Enterobacter_helveticus|Non	69.5	154	46	1	1	462	1	153	9.7e-64	236.9	CAZ90549|Enterobacter_helveticus|Non	CAZ90549|Enterobacter_helveticus|Non
Merged2_5297454_1698-2159	YP_007344394|Serratia_marcescens_FGI94|Non	69.5	154	47	0	1	462	1	154	1.7e-63	236.1	YP_007344394|Serratia_marcescens_FGI94|Non	YP_007344394|Serratia_marcescens_FGI94|Non
Merged2_5297454_1698-2159	WP_007863799|Polaromonas_sp_CF318|Non	67.5	154	49	1	1	462	1	153	2.8e-63	235.3	WP_007863799|Polaromonas_sp_CF318|Non	WP_007863799|Polaromonas_sp_CF318|Non
Merged2_5297454_1698-2159	YP_001862454|Burkholderia_phymatum_STM815|Non	64.9	154	53	1	1	462	1	153	6.3e-63	234.2	YP_001862454|Burkholderia_phymatum_STM815|Non	YP_001862454|Burkholderia_phymatum_STM815|Non
Merged2_5297454_1698-2159	WP_018006568|Cupriavidus_taiwanensis|Non	67.5	154	49	1	1	462	1	153	8.2e-63	233.8	WP_018006568|Cupriavidus_taiwanensis|Non	WP_018006568|Cupriavidus_taiwanensis|Non
Merged2_5297454_1698-2159	ZP_03542382|Comamonas_testosteroni_KF-1|Non	66.9	154	50	1	1	462	1	153	8.2e-63	233.8	ZP_03542382|Comamonas_testosteroni_KF-1|Non	ZP_03542382|Comamonas_testosteroni_KF-1|Non
Merged2_5297454_1698-2159	YP_001478327|Serratia_proteamaculans_568|Non	68.2	154	48	1	1	462	1	153	1.8e-62	232.6	YP_001478327|Serratia_proteamaculans_568|Non	YP_001478327|Serratia_proteamaculans_568|Non
Merged2_5297454_1698-2159	YP_002235927|Klebsiella_pneumoniae_342|Non	66.5	155	51	1	1	462	1	155	3.1e-62	231.9	YP_002235927|Klebsiella_pneumoniae_342|Non	YP_002235927|Klebsiella_pneumoniae_342|Non
Merged2_5297454_1698-2159	YP_001337701|Klebsiella_pneumoniae_subsp_pneumoniae_MGH_78578|Non	66.5	155	51	1	1	462	1	155	3.1e-62	231.9	YP_001337701|Klebsiella_pneumoniae_subsp_pneumoniae_MGH_78578|Non	YP_001337701|Klebsiella_pneumoniae_subsp_pneumoniae_MGH_78578|Non
Merged2_5297454_1698-2159	YP_003739931|Erwinia_billingiae_Eb661|Non	68.8	154	47	1	1	462	1	153	4.1e-62	231.5	YP_003739931|Erwinia_billingiae_Eb661|Non	YP_003739931|Erwinia_billingiae_Eb661|Non
Merged2_5297454_1698-2159	WP_004263690|Thauera_sp_63|Non	66.9	154	50	1	1	462	1	153	5.3e-62	231.1	WP_004263690|Thauera_sp_63|Non	WP_004263690|Thauera_sp_63|Non
Merged2_5297454_1698-2159	NP_744666|Pseudomonas_putida_KT2440|Gal	66.2	154	51	1	1	462	1	153	9.1e-62	230.3	NP_744666|Pseudomonas_putida_KT2440|Gal	NP_744666|Pseudomonas_putida_KT2440|Gal
Merged2_5297454_1698-2159	WP_008618042|Magnetospirillum_sp_SO-1|Non	68.2	154	49	0	1	462	1	154	9.1e-62	230.3	WP_008618042|Magnetospirillum_sp_SO-1|Non	WP_008618042|Magnetospirillum_sp_SO-1|Non
Merged2_5297454_1698-2159	YP_585850|Ralstonia_metallidurans_CH34|Non	66.9	154	50	1	1	462	1	153	1.2e-61	229.9	YP_585850|Ralstonia_metallidurans_CH34|Non	YP_585850|Ralstonia_metallidurans_CH34|Non
Merged2_5297454_1698-2159	YP_001748899|Pseudomonas_putida_W619|Non	66.2	154	51	1	1	462	1	153	2.6e-61	228.8	YP_001748899|Pseudomonas_putida_W619|Non	YP_001748899|Pseudomonas_putida_W619|Non
Merged2_5297454_1698-2159	YP_003531302|Erwinia_amylovora_CFBP1430|Non	67.5	154	49	1	1	462	1	153	2.6e-61	228.8	YP_003531302|Erwinia_amylovora_CFBP1430|Non	YP_003531302|Erwinia_amylovora_CFBP1430|Non
Merged2_5297454_1698-2159	YP_002800264|Azotobacter_vinelandii_DJ|Non	67.1	155	50	1	1	462	1	155	3.5e-61	228.4	YP_002800264|Azotobacter_vinelandii_DJ|Non	YP_002800264|Azotobacter_vinelandii_DJ|Non
Merged2_5297454_1698-2159	YP_008113682|Pseudomonas_putida_NBRC_14164|Non	67.5	154	49	1	1	462	1	153	4.5e-61	228.0	YP_008113682|Pseudomonas_putida_NBRC_14164|Non	YP_008113682|Pseudomonas_putida_NBRC_14164|Non
Merged2_5297454_1698-2159	YP_572384|Chromohalobacter_salexigens_DSM_3043|Non	66.2	154	51	1	1	462	1	153	1.0e-60	226.9	YP_572384|Chromohalobacter_salexigens_DSM_3043|Non	YP_572384|Chromohalobacter_salexigens_DSM_3043|Non
Merged2_5297454_1698-2159	WP_018439495|Burkholderia_sp_JPY347|Non	64.3	154	54	1	1	462	1	153	1.3e-60	226.5	WP_018439495|Burkholderia_sp_JPY347|Non	WP_018439495|Burkholderia_sp_JPY347|Non
Merged2_5297454_1698-2159	YP_006852417|Acidovorax_sp_KKS102|Non	65.2	155	53	1	1	462	1	155	1.7e-60	226.1	YP_006852417|Acidovorax_sp_KKS102|Non	YP_006852417|Acidovorax_sp_KKS102|Non
Merged2_5297454_1698-2159	YP_001585991|Burkholderia_multivorans_ATCC_17616|Non	64.9	154	53	1	1	462	1	153	2.9e-60	225.3	YP_001585991|Burkholderia_multivorans_ATCC_17616|Non	YP_001585991|Burkholderia_multivorans_ATCC_17616|Non
Merged2_5298013_3-344	WP_017437575|Geobacillus_caldoxylosilyticus|Non	41.6	113	50	2	4	342	128	224	4.1e-19	88.2	WP_017437575|Geobacillus_caldoxylosilyticus|Non	WP_017437575|Geobacillus_caldoxylosilyticus|Non
Merged2_5298013_3-344	WP_020754757|Geobacillus_sp_WSUCF1|Non	40.7	113	51	2	4	342	134	230	9.2e-19	87.0	WP_020754757|Geobacillus_sp_WSUCF1|Non	WP_020754757|Geobacillus_sp_WSUCF1|Non
Merged2_5298013_3-344	ZP_04392168|Geobacillus_sp_Y412MC52|Non	41.6	113	50	2	4	342	123	219	9.2e-19	87.0	ZP_04392168|Geobacillus_sp_Y412MC52|Non	ZP_04392168|Geobacillus_sp_Y412MC52|Non
Merged2_5298013_3-344	YP_003671625|Geobacillus_sp_C56-T3|Non	40.7	113	51	2	4	342	123	219	1.2e-18	86.7	YP_003671625|Geobacillus_sp_C56-T3|Non	YP_003671625|Geobacillus_sp_C56-T3|Non
Merged2_5298013_3-344	WP_018991098|Azoarcus_toluclasticus|Non	40.7	113	48	3	4	342	128	221	3.5e-18	85.1	WP_018991098|Azoarcus_toluclasticus|Non	WP_018991098|Azoarcus_toluclasticus|Non
Merged2_5298013_3-344	WP_020279185|Geobacillus_kaustophilus|Non	41.6	113	50	3	4	342	128	224	1.7e-17	82.8	WP_020279185|Geobacillus_kaustophilus|Non	WP_020279185|Geobacillus_kaustophilus|Non
Merged2_5298013_3-344	WP_019426980|Limnohabitans_sp_Rim28|Non	42.5	113	45	5	4	342	128	220	2.5e-16	79.0	WP_019426980|Limnohabitans_sp_Rim28|Non	WP_019426980|Limnohabitans_sp_Rim28|Non
Merged2_5298013_3-344	WP_019636477|Paenibacillus_fonticola|Non	40.7	113	50	3	4	342	130	225	4.3e-16	78.2	WP_019636477|Paenibacillus_fonticola|Non	WP_019636477|Paenibacillus_fonticola|Non
Merged2_5298013_3-344	WP_009515933|Hydrogenophaga_sp_PBC|Non	40.7	113	47	4	4	342	128	220	4.3e-16	78.2	WP_009515933|Hydrogenophaga_sp_PBC|Non	WP_009515933|Hydrogenophaga_sp_PBC|Non
Merged2_5298013_3-344	YP_157770|Aromatoleum_aromaticum_EbN1|Non	41.6	113	46	4	4	342	128	220	4.3e-16	78.2	YP_157770|Aromatoleum_aromaticum_EbN1|Non	YP_157770|Aromatoleum_aromaticum_EbN1|Non
Merged2_5298013_3-344	ZP_01013505|Rhodobacterales_bacterium_HTCC2654|Non	41.9	117	44	5	1	342	128	223	9.5e-16	77.0	ZP_01013505|Rhodobacterales_bacterium_HTCC2654|Non	ZP_01013505|Rhodobacterales_bacterium_HTCC2654|Non
Merged2_5298013_3-344	YP_168884|Ruegeria_pomeroyi_DSS-3|Non	44.3	115	44	6	1	342	128	223	1.2e-15	76.6	YP_168884|Ruegeria_pomeroyi_DSS-3|Non	YP_168884|Ruegeria_pomeroyi_DSS-3|Non
Merged2_5298013_3-344	WP_019430695|Limnohabitans_sp_Rim47|Non	63.3	49	18	0	4	150	128	176	1.6e-15	76.3	WP_019430695|Limnohabitans_sp_Rim47|Non	WP_019430695|Limnohabitans_sp_Rim47|Non
Merged2_5298013_3-344	YP_982701|Polaromonas_naphthalenivorans_CJ2|Non	59.2	49	20	0	4	150	115	163	4.7e-15	74.7	YP_982701|Polaromonas_naphthalenivorans_CJ2|Non	YP_982701|Polaromonas_naphthalenivorans_CJ2|Non
Merged2_5298013_3-344	WP_004895813|Acinetobacter_schindleri|Non	50.0	66	30	1	4	192	128	193	6.2e-15	74.3	WP_004895813|Acinetobacter_schindleri|Non	WP_004895813|Acinetobacter_schindleri|Non
Merged2_5298013_3-344	AAD12619|Ralstonia_sp_U2|Gen	59.2	49	20	0	4	150	138	186	8.1e-15	73.9	AAD12619|Ralstonia_sp_U2|Gen	AAD12619|Ralstonia_sp_U2|Gen
Merged2_5298013_3-344	ZP_06728129|Acinetobacter_haemolyticus_ATCC_19194|Non	41.7	84	47	1	4	255	128	209	1.8e-14	72.8	ZP_06728129|Acinetobacter_haemolyticus_ATCC_19194|Non	ZP_06728129|Acinetobacter_haemolyticus_ATCC_19194|Non
Merged2_5298013_3-344	WP_020653856|Massilia_niastensis|Non	48.5	66	30	1	4	201	105	166	3.1e-14	72.0	WP_020653856|Massilia_niastensis|Non	WP_020653856|Massilia_niastensis|Non
Merged2_5298013_3-344	WP_007012497|Novosphingobium_pentaromativorans|Non	54.7	53	24	0	1	159	132	184	4.0e-14	71.6	WP_007012497|Novosphingobium_pentaromativorans|Non	WP_007012497|Novosphingobium_pentaromativorans|Non
Merged2_5298013_3-344	YP_001279640|Psychrobacter_sp_PRwf-1|Non	53.8	52	24	0	4	159	128	179	2.0e-13	69.3	YP_001279640|Psychrobacter_sp_PRwf-1|Non	YP_001279640|Psychrobacter_sp_PRwf-1|Non
Merged2_5298145_220-918	YP_004571|Thermus_thermophilus_HB27|Non	50.0	30	15	0	520	609	4	33	2.9e-03	36.6	YP_004571|Thermus_thermophilus_HB27|Non	YP_004571|Thermus_thermophilus_HB27|Non
Merged2_5298827_24744-26153	WP_006865122|Gordonia_namibiensis|Non	78.5	461	96	2	25	1401	3	462	9.1e-230	790.0	WP_006865122|Gordonia_namibiensis|Non	WP_006865122|Gordonia_namibiensis|Non
Merged2_5298827_24744-26153	BAD02377|Rhodococcus_opacus_SAO101|Non	45.0	424	224	6	109	1377	23	438	4.4e-107	382.5	BAD02377|Rhodococcus_opacus_SAO101|Non	BAD02377|Rhodococcus_opacus_SAO101|Non
Merged2_5298827_24744-26153	WP_017981165|Amycolatopsis_methanolica|Non	45.2	434	225	7	82	1368	10	435	5.7e-107	382.1	WP_017981165|Amycolatopsis_methanolica|Non	WP_017981165|Amycolatopsis_methanolica|Non
Merged2_5298827_24744-26153	AAD25395|Rhodococcus_sp_I24|Nah	45.0	424	224	6	109	1377	23	438	5.7e-107	382.1	AAD25395|Rhodococcus_sp_I24|Nah	AAD25395|Rhodococcus_sp_I24|Nah
Merged2_5298827_24744-26153	ABH01029|Rhodococcus_opacus_R7|Nah	44.8	424	225	6	109	1377	23	438	3.7e-106	379.4	ABH01029|Rhodococcus_opacus_R7|Nah	ABH01029|Rhodococcus_opacus_R7|Nah
Merged2_5298827_24744-26153	ACV96857|Gordonia_sp_CC-NAPH129-6|Nah	44.6	424	226	6	109	1377	23	438	1.1e-105	377.9	ACV96857|Gordonia_sp_CC-NAPH129-6|Nah	ACV96857|Gordonia_sp_CC-NAPH129-6|Nah
Merged2_5298827_24744-26153	YP_004243228|Arthrobacter_phenanthrenivorans_Sphe3|Non	43.3	441	237	7	61	1368	12	444	2.4e-105	376.7	YP_004243228|Arthrobacter_phenanthrenivorans_Sphe3|Non	YP_004243228|Arthrobacter_phenanthrenivorans_Sphe3|Non
Merged2_5298827_24744-26153	WP_006165889|Natrialba_chahannaoensis|Non	45.0	407	216	4	94	1308	5	405	4.5e-104	372.5	WP_006165889|Natrialba_chahannaoensis|Non	WP_006165889|Natrialba_chahannaoensis|Non
Merged2_5298827_24744-26153	WP_007015351|Novosphingobium_pentaromativorans|Non	42.0	440	245	4	64	1371	11	444	3.2e-102	366.3	WP_007015351|Novosphingobium_pentaromativorans|Non	WP_007015351|Novosphingobium_pentaromativorans|Non
Merged2_5298827_24744-26153	BAC79226|Bacillus_sp_JF8|Bph	41.9	453	235	11	58	1374	8	446	8.0e-101	361.7	BAC79226|Bacillus_sp_JF8|Bph	BAC79226|Bacillus_sp_JF8|Bph
Merged2_5298827_24744-26153	YP_003508454|Meiothermus_ruber_DSM_1279|Non	41.4	444	251	5	43	1368	6	442	5.2e-100	359.0	YP_003508454|Meiothermus_ruber_DSM_1279|Non	YP_003508454|Meiothermus_ruber_DSM_1279|Non
Merged2_5298827_24744-26153	WP_018466298|Meiothermus_timidus|Non	41.1	435	247	5	70	1368	1	428	1.3e-98	354.4	WP_018466298|Meiothermus_timidus|Non	WP_018466298|Meiothermus_timidus|Non
Merged2_5298827_24744-26153	YP_005654431|Thermus_sp_CCB_US3_UF1|Non	40.8	448	255	6	31	1368	4	443	2.8e-98	353.2	YP_005654431|Thermus_sp_CCB_US3_UF1|Non	YP_005654431|Thermus_sp_CCB_US3_UF1|Non
Merged2_5298827_24744-26153	WP_003882288|Mycobacterium_fortuitum|Non	41.9	432	238	5	94	1368	15	440	6.3e-98	352.1	WP_003882288|Mycobacterium_fortuitum|Non	WP_003882288|Mycobacterium_fortuitum|Non
Merged2_5298827_24744-26153	ZP_05512708|Streptomyces_hygroscopicus_ATCC_53653|Non	41.7	444	251	6	31	1350	8	447	8.3e-98	351.7	ZP_05512708|Streptomyces_hygroscopicus_ATCC_53653|Non	ZP_05512708|Streptomyces_hygroscopicus_ATCC_53653|Non
Merged2_5298827_24744-26153	WP_018461902|Thermus_oshimai|Non	41.0	434	247	5	79	1374	14	440	4.1e-97	349.4	WP_018461902|Thermus_oshimai|Non	WP_018461902|Thermus_oshimai|Non
Merged2_5298827_24744-26153	WP_009478583|Rhodococcus_sp_JVH1|Non	40.5	449	258	4	19	1350	6	450	2.7e-96	346.7	WP_009478583|Rhodococcus_sp_JVH1|Non	WP_009478583|Rhodococcus_sp_JVH1|Non
Merged2_5298827_24744-26153	WP_016747532|Sphingomonas_wittichii|Non	40.8	444	237	8	79	1377	22	450	2.1e-93	337.0	WP_016747532|Sphingomonas_wittichii|Non	WP_016747532|Sphingomonas_wittichii|Non
Merged2_5299196_3-128	YP_001211017|Pelotomaculum_thermopropionicum_SI|Non	50.0	28	14	0	101	18	355	382	4.4e-03	33.5	YP_001211017|Pelotomaculum_thermopropionicum_SI|Non	YP_001211017|Pelotomaculum_thermopropionicum_SI|Non
Merged2_5299446_1-354	YP_001851278|Mycobacterium_marinum_M|Non	87.9	116	14	0	1	348	274	389	3.8e-60	224.6	YP_001851278|Mycobacterium_marinum_M|Non	YP_001851278|Mycobacterium_marinum_M|Non
Merged2_5299446_1-354	YP_006450882|Mycobacterium_chubuense_NBB4|Non	84.2	114	18	0	1	342	259	372	6.1e-58	217.2	YP_006450882|Mycobacterium_chubuense_NBB4|Non	YP_006450882|Mycobacterium_chubuense_NBB4|Non
Merged2_5299446_1-354	WP_007771031|Mycobacterium_colombiense_CECT_3035|Non	84.2	114	18	0	1	342	264	377	1.0e-57	216.5	WP_007771031|Mycobacterium_colombiense_CECT_3035|Non	WP_007771031|Mycobacterium_colombiense_CECT_3035|Non
Merged2_5299446_1-354	ZP_06847647|Mycobacterium_parascrofulaceum_ATCC_BAA-614|Non	79.5	117	24	0	1	351	260	376	2.2e-55	208.8	ZP_06847647|Mycobacterium_parascrofulaceum_ATCC_BAA-614|Non	ZP_06847647|Mycobacterium_parascrofulaceum_ATCC_BAA-614|Non
Merged2_5299446_1-354	WP_019512191|Mycobacterium_sp_VKM_Ac-1815D|Non	80.7	114	22	0	1	342	264	377	6.3e-55	207.2	WP_019512191|Mycobacterium_sp_VKM_Ac-1815D|Non	WP_019512191|Mycobacterium_sp_VKM_Ac-1815D|Non
Merged2_5299446_1-354	YP_955687|Mycobacterium_vanbaalenii_PYR-1|Non	78.6	117	25	0	1	351	261	377	1.1e-54	206.5	YP_955687|Mycobacterium_vanbaalenii_PYR-1|Non	YP_955687|Mycobacterium_vanbaalenii_PYR-1|Non
Merged2_5299446_1-354	WP_006242067|Mycobacterium_tusciae_JS617|Non	78.6	117	25	0	1	351	260	376	1.8e-54	205.7	WP_006242067|Mycobacterium_tusciae_JS617|Non	WP_006242067|Mycobacterium_tusciae_JS617|Non
Merged2_5299446_1-354	YP_007292146|Mycobacterium_smegmatis_JS623|Non	78.6	117	25	0	1	351	260	376	3.1e-54	204.9	YP_007292146|Mycobacterium_smegmatis_JS623|Non	YP_007292146|Mycobacterium_smegmatis_JS623|Non
Merged2_5299446_1-354	YP_003659015|Segniliparus_rotundus_DSM_44985|Non	79.8	114	23	0	1	342	264	377	7.0e-54	203.8	YP_003659015|Segniliparus_rotundus_DSM_44985|Non	YP_003659015|Segniliparus_rotundus_DSM_44985|Non
Merged2_5299446_1-354	YP_001703311|Mycobacterium_abscessus_ATCC_19977|Non	80.7	114	22	0	1	342	260	373	7.0e-54	203.8	YP_001703311|Mycobacterium_abscessus_ATCC_19977|Non	YP_001703311|Mycobacterium_abscessus_ATCC_19977|Non
Merged2_5299446_1-354	YP_881026|Mycobacterium_avium_104|Non	80.7	114	22	0	1	342	265	378	1.2e-53	203.0	YP_881026|Mycobacterium_avium_104|Non	YP_881026|Mycobacterium_avium_104|Non
Merged2_5299446_1-354	YP_005003417|Mycobacterium_rhodesiae_NBB3|Non	78.6	117	25	0	1	351	260	376	5.9e-53	200.7	YP_005003417|Mycobacterium_rhodesiae_NBB3|Non	YP_005003417|Mycobacterium_rhodesiae_NBB3|Non
Merged2_5299446_1-354	WP_020102038|Mycobacterium_sp_360MFTsu5_1|Non	79.6	113	23	0	1	339	260	372	1.0e-52	199.9	WP_020102038|Mycobacterium_sp_360MFTsu5_1|Non	WP_020102038|Mycobacterium_sp_360MFTsu5_1|Non
Merged2_5299446_1-354	YP_003298357|Thermomonospora_curvata_DSM_43183|Non	78.3	115	24	1	1	342	257	371	3.6e-50	191.4	YP_003298357|Thermomonospora_curvata_DSM_43183|Non	YP_003298357|Thermomonospora_curvata_DSM_43183|Non
Merged2_5299446_1-354	WP_005141518|Mycobacterium_rhodesiae_JS60|Non	76.5	115	26	1	1	342	260	374	4.0e-49	188.0	WP_005141518|Mycobacterium_rhodesiae_JS60|Non	WP_005141518|Mycobacterium_rhodesiae_JS60|Non
Merged2_5299446_1-354	WP_020645912|Amycolatopsis_balhimycina|Non	78.3	115	24	1	1	342	260	374	5.2e-49	187.6	WP_020645912|Amycolatopsis_balhimycina|Non	WP_020645912|Amycolatopsis_balhimycina|Non
Merged2_5299446_1-354	WP_004561351|Amycolatopsis_vancoresmycina_DSM_44592|Non	76.5	115	26	1	1	342	257	371	6.8e-49	187.2	WP_004561351|Amycolatopsis_vancoresmycina_DSM_44592|Non	WP_004561351|Amycolatopsis_vancoresmycina_DSM_44592|Non
Merged2_5299446_1-354	YP_003767517|Amycolatopsis_mediterranei_U32|Non	72.9	118	31	1	1	351	260	377	1.2e-48	186.4	YP_003767517|Amycolatopsis_mediterranei_U32|Non	YP_003767517|Amycolatopsis_mediterranei_U32|Non
Merged2_5299446_1-354	WP_009476554|Rhodococcus_sp_JVH1|Non	73.7	118	30	1	1	351	260	377	2.0e-48	185.7	WP_009476554|Rhodococcus_sp_JVH1|Non	WP_009476554|Rhodococcus_sp_JVH1|Non
Merged2_5299446_1-354	WP_008712274|Rhodococcus_sp_AW25M09|Non	71.2	118	33	1	1	351	260	377	2.6e-48	185.3	WP_008712274|Rhodococcus_sp_AW25M09|Non	WP_008712274|Rhodococcus_sp_AW25M09|Non
Merged2_5299446_1-354	WP_005257714|Rhodococcus_opacus_M213|Non	71.2	118	33	1	1	351	260	377	4.4e-48	184.5	WP_005257714|Rhodococcus_opacus_M213|Non	WP_005257714|Rhodococcus_opacus_M213|Non
Merged2_5299446_1-354	WP_008361695|Nocardioidaceae_bacterium_Broad-1|Non	72.3	119	31	1	1	351	259	377	5.7e-48	184.1	WP_008361695|Nocardioidaceae_bacterium_Broad-1|Non	WP_008361695|Nocardioidaceae_bacterium_Broad-1|Non
Merged2_5299446_1-354	WP_003935015|Rhodococcus_ruber_BKS_20-38|Non	72.0	118	32	1	1	351	260	377	5.7e-48	184.1	WP_003935015|Rhodococcus_ruber_BKS_20-38|Non	WP_003935015|Rhodococcus_ruber_BKS_20-38|Non
Merged2_5299446_1-354	WP_019664876|Rhodococcus_sp_29MFTsu3_1|Non	74.8	115	28	1	1	342	257	371	9.8e-48	183.3	WP_019664876|Rhodococcus_sp_29MFTsu3_1|Non	WP_019664876|Rhodococcus_sp_29MFTsu3_1|Non
Merged2_5299446_1-354	ZP_04746964|Mycobacterium_kansasii_ATCC_12478|Non	73.5	113	30	0	1	339	260	372	1.3e-47	183.0	ZP_04746964|Mycobacterium_kansasii_ATCC_12478|Non	ZP_04746964|Mycobacterium_kansasii_ATCC_12478|Non
Merged2_5300431_2-943	YP_004331506|Pseudonocardia_dioxanivorans_CB1190|Non	63.4	322	108	4	1	942	24	343	9.6e-127	447.2	YP_004331506|Pseudonocardia_dioxanivorans_CB1190|Non	YP_004331506|Pseudonocardia_dioxanivorans_CB1190|Non
Merged2_5300431_2-943	YP_004333941|Pseudonocardia_dioxanivorans_CB1190|Non	55.6	333	128	5	1	942	24	355	4.4e-111	395.2	YP_004333941|Pseudonocardia_dioxanivorans_CB1190|Non	YP_004333941|Pseudonocardia_dioxanivorans_CB1190|Non
Merged2_5300431_2-943	YP_004333721|Pseudonocardia_dioxanivorans|Non	53.4	322	141	6	1	942	24	344	3.9e-104	372.1	YP_004333721|Pseudonocardia_dioxanivorans|Non	YP_004333721|Pseudonocardia_dioxanivorans|Non
Merged2_5300431_2-943	WP_017953881|SAR202_cluster_bacterium_SCGC_AAA240-N13|Non	41.5	323	166	9	1	942	24	332	1.6e-65	243.8	WP_017953881|SAR202_cluster_bacterium_SCGC_AAA240-N13|Non	WP_017953881|SAR202_cluster_bacterium_SCGC_AAA240-N13|Non
Merged2_5300431_2-943	YP_718166|Sphingomonas_sp_KA1|Non	44.3	262	135	5	1	768	23	279	2.2e-62	233.4	YP_718166|Sphingomonas_sp_KA1|Non	YP_718166|Sphingomonas_sp_KA1|Non
Merged2_5300431_2-943	WP_017727527|Bacillus_sp_L1|Non	40.0	335	157	8	1	942	25	336	2.9e-62	233.0	WP_017727527|Bacillus_sp_L1|Non	WP_017727527|Bacillus_sp_L1|Non
Merged2_5300431_2-943	ZP_03542656|Comamonas_testosteroni_KF-1|Non	40.2	331	171	11	1	942	24	344	2.4e-61	229.9	ZP_03542656|Comamonas_testosteroni_KF-1|Non	ZP_03542656|Comamonas_testosteroni_KF-1|Non
Merged2_5300431_2-943	WP_017131349|Pseudomonas_agarici|Non	40.7	327	164	12	1	942	24	333	4.6e-60	225.7	WP_017131349|Pseudomonas_agarici|Non	WP_017131349|Pseudomonas_agarici|Non
Merged2_5300431_2-943	YP_973790|Polaromonas_naphthalenivorans_CJ2|Non	42.7	267	141	5	1	783	2	262	3.0e-59	223.0	YP_973790|Polaromonas_naphthalenivorans_CJ2|Non	YP_973790|Polaromonas_naphthalenivorans_CJ2|Non
Merged2_5300431_2-943	YP_587676|Cupriavidus_metallidurans_CH34|Non	44.0	266	126	6	1	777	24	273	8.6e-59	221.5	YP_587676|Cupriavidus_metallidurans_CH34|Non	YP_587676|Cupriavidus_metallidurans_CH34|Non
Merged2_5300431_2-943	YP_001990190|Rhodopseudomonas_palustris_TIE-1|Non	40.1	327	169	8	1	942	24	336	1.1e-58	221.1	YP_001990190|Rhodopseudomonas_palustris_TIE-1|Non	YP_001990190|Rhodopseudomonas_palustris_TIE-1|Non
Merged2_5300431_2-943	ZP_03265346|Burkholderia_sp_H160|Non	42.8	269	138	8	1	783	24	284	1.1e-58	221.1	ZP_03265346|Burkholderia_sp_H160|Non	ZP_03265346|Burkholderia_sp_H160|Non
Merged2_5300431_2-943	NP_946334|Rhodopseudomonas_palustris_CGA009|Non	40.1	327	169	8	1	942	24	336	1.5e-58	220.7	NP_946334|Rhodopseudomonas_palustris_CGA009|Non	NP_946334|Rhodopseudomonas_palustris_CGA009|Non
Merged2_5300431_2-943	WP_017727651|Bacillus_sp_L1|Non	41.3	329	159	11	1	942	24	333	1.9e-58	220.3	WP_017727651|Bacillus_sp_L1|Non	WP_017727651|Bacillus_sp_L1|Non
Merged2_5300431_2-943	YP_004487047|Delftia_sp_Cs1-4|Non	43.3	263	136	6	1	768	24	280	1.9e-58	220.3	YP_004487047|Delftia_sp_Cs1-4|Non	YP_004487047|Delftia_sp_Cs1-4|Non
Merged2_5300431_2-943	WP_017934576|Nocardioides_sp_Iso805N|Non	41.2	274	132	5	1	792	6	260	7.3e-58	218.4	WP_017934576|Nocardioides_sp_Iso805N|Non	WP_017934576|Nocardioides_sp_Iso805N|Non
Merged2_5300431_2-943	YP_004835044|Sphingobium_sp_SYK-6|Non	44.5	238	113	5	1	705	24	245	7.3e-58	218.4	YP_004835044|Sphingobium_sp_SYK-6|Non	YP_004835044|Sphingobium_sp_SYK-6|Non
Merged2_5300431_2-943	ZP_03542790|Comamonas_testosteroni_KF-1|Non	42.3	267	142	5	1	783	24	284	7.3e-58	218.4	ZP_03542790|Comamonas_testosteroni_KF-1|Non	ZP_03542790|Comamonas_testosteroni_KF-1|Non
Merged2_5300431_2-943	YP_001116718|Burkholderia_vietnamiensis_G4|Pht	42.4	269	139	8	1	783	24	284	9.5e-58	218.0	YP_001116718|Burkholderia_vietnamiensis_G4|Pht	YP_001116718|Burkholderia_vietnamiensis_G4|Pht
Merged2_5300431_2-943	WP_018411404|Methyloversatilis_sp_NVD|Non	41.4	268	151	3	1	789	24	290	8.1e-57	214.9	WP_018411404|Methyloversatilis_sp_NVD|Non	WP_018411404|Methyloversatilis_sp_NVD|Non
Merged2_5300431_2-943	YP_548741|Polaromonas_sp_JS666|Non	41.6	267	144	6	1	783	24	284	1.1e-56	214.5	YP_548741|Polaromonas_sp_JS666|Non	YP_548741|Polaromonas_sp_JS666|Non
Merged2_5300431_2-943	YP_299968|Ralstonia_eutropha_JMP134|Non	42.2	263	128	6	1	762	24	271	3.1e-56	213.0	YP_299968|Ralstonia_eutropha_JMP134|Non	YP_299968|Ralstonia_eutropha_JMP134|Non
Merged2_5300431_2-943	YP_001628854|Bordetella_petrii_DSM_12804|Non	41.6	269	141	8	1	783	24	284	3.1e-56	213.0	YP_001628854|Bordetella_petrii_DSM_12804|Non	YP_001628854|Bordetella_petrii_DSM_12804|Non
Merged2_5300431_2-943	ZP_03544971|Comamonas_testosteroni_KF-1|Non	40.5	269	152	5	1	789	24	290	8.9e-56	211.5	ZP_03544971|Comamonas_testosteroni_KF-1|Non	ZP_03544971|Comamonas_testosteroni_KF-1|Non
Merged2_5300431_2-943	YP_001208476|Bradyrhizobium_sp_ORS278|Non	43.1	267	142	6	1	780	24	287	1.5e-55	210.7	YP_001208476|Bradyrhizobium_sp_ORS278|Non	YP_001208476|Bradyrhizobium_sp_ORS278|Non
Merged2_5300657_3-383	ZP_03265574|Burkholderia_sp_H160|Non	53.5	114	53	0	1	342	306	419	6.2e-32	131.0	ZP_03265574|Burkholderia_sp_H160|Non	ZP_03265574|Burkholderia_sp_H160|Non
Merged2_5300657_3-383	YP_001263550|Sphingomonas_wittichii_RW1|Non	50.4	115	57	0	1	345	306	420	6.2e-32	131.0	YP_001263550|Sphingomonas_wittichii_RW1|Non	YP_001263550|Sphingomonas_wittichii_RW1|Non
Merged2_5300657_3-383	YP_003543675|Sphingobium_japonicum_UT26S|Non	49.6	113	57	0	1	339	303	415	7.1e-28	117.5	YP_003543675|Sphingobium_japonicum_UT26S|Non	YP_003543675|Sphingobium_japonicum_UT26S|Non
Merged2_5300657_3-383	WP_007686795|Sphingobium_indicum_B90A|Non	49.6	113	57	0	1	339	303	415	9.3e-28	117.1	WP_007686795|Sphingobium_indicum_B90A|Non	WP_007686795|Sphingobium_indicum_B90A|Non
Merged2_5300657_3-383	WP_020819025|Sphingobium_chinhatense|Non	49.6	113	57	0	1	339	303	415	1.6e-27	116.3	WP_020819025|Sphingobium_chinhatense|Non	WP_020819025|Sphingobium_chinhatense|Non
Merged2_5300657_3-383	ZP_03270885|Burkholderia_sp_H160|Non	44.6	121	63	2	1	351	304	424	6.2e-24	104.4	ZP_03270885|Burkholderia_sp_H160|Non	ZP_03270885|Burkholderia_sp_H160|Non
Merged2_5300657_3-383	WP_019655772|Variovorax_paradoxus|Non	41.2	114	65	1	1	336	305	418	8.4e-21	94.0	WP_019655772|Variovorax_paradoxus|Non	WP_019655772|Variovorax_paradoxus|Non
Merged2_5300657_3-383	ZP_06844958|Burkholderia_sp_Ch1-1|Non	50.8	63	31	0	4	192	316	378	9.9e-14	70.5	ZP_06844958|Burkholderia_sp_Ch1-1|Non	ZP_06844958|Burkholderia_sp_Ch1-1|Non
Merged2_5300657_3-383	WP_020654841|Massilia_niastensis|Non	47.6	63	33	0	4	192	297	359	1.7e-13	69.7	WP_020654841|Massilia_niastensis|Non	WP_020654841|Massilia_niastensis|Non
Merged2_5300657_3-383	WP_017728762|Bacillus_sp_L1|Non	49.2	63	32	0	4	192	313	375	2.2e-13	69.3	WP_017728762|Bacillus_sp_L1|Non	WP_017728762|Bacillus_sp_L1|Non
Merged2_5300657_3-383	WP_017524407|Pusillimonas_noertemannii|Non	44.4	63	35	0	4	192	315	377	1.1e-12	67.0	WP_017524407|Pusillimonas_noertemannii|Non	WP_017524407|Pusillimonas_noertemannii|Non
Merged2_5300657_3-383	YP_005043848|Burkholderia_sp_YI23|Non	44.4	63	35	0	4	192	315	377	2.4e-12	65.9	YP_005043848|Burkholderia_sp_YI23|Non	YP_005043848|Burkholderia_sp_YI23|Non
Merged2_5300657_3-383	WP_018232963|Thioalkalivibrio_thiocyanodenitrificans|Non	50.0	52	26	0	7	162	295	346	7.9e-11	60.8	WP_018232963|Thioalkalivibrio_thiocyanodenitrificans|Non	WP_018232963|Thioalkalivibrio_thiocyanodenitrificans|Non
Merged2_5300657_3-383	YP_743189|Alkalilimnicola_ehrlichii_MLHE-1|Non	40.0	60	36	0	7	186	312	371	2.3e-10	59.3	YP_743189|Alkalilimnicola_ehrlichii_MLHE-1|Non	YP_743189|Alkalilimnicola_ehrlichii_MLHE-1|Non
Merged2_5300815_8374-9837	WP_010223641|Pseudonocardia_sp_P1|Non	83.7	459	74	1	1	1377	1	458	2.6e-240	825.1	WP_010223641|Pseudonocardia_sp_P1|Non	WP_010223641|Pseudonocardia_sp_P1|Non
Merged2_5300815_8374-9837	BAC54156|Terrabacter_sp_DBF63|Pht	80.8	479	89	3	1	1437	10	485	2.9e-239	821.6	BAC54156|Terrabacter_sp_DBF63|Pht	BAC54156|Terrabacter_sp_DBF63|Pht
Merged2_5300815_8374-9837	WP_005444914|Saccharomonospora_azurea|Non	79.0	463	92	2	1	1377	1	462	5.5e-230	790.8	WP_005444914|Saccharomonospora_azurea|Non	WP_005444914|Saccharomonospora_azurea|Non
Merged2_5300815_8374-9837	YP_829381|Arthrobacter_sp_FB24|Non	76.6	458	105	2	1	1374	1	456	1.3e-223	769.6	YP_829381|Arthrobacter_sp_FB24|Non	YP_829381|Arthrobacter_sp_FB24|Non
Merged2_5300815_8374-9837	YP_001072483|Mycobacterium_sp_JLS|Non	79.1	441	91	1	1	1323	1	440	1.9e-222	765.8	YP_001072483|Mycobacterium_sp_JLS|Non	YP_001072483|Mycobacterium_sp_JLS|Non
Merged2_5300815_8374-9837	WP_020540907|Nonomuraea_coxensis|Non	78.2	449	97	1	43	1389	1	448	7.2e-222	763.8	WP_020540907|Nonomuraea_coxensis|Non	WP_020540907|Nonomuraea_coxensis|Non
Merged2_5300815_8374-9837	ZP_05225089|Mycobacterium_intracellulare_ATCC_13950|Non	76.1	464	110	1	1	1392	1	463	1.0e-220	760.0	ZP_05225089|Mycobacterium_intracellulare_ATCC_13950|Non	ZP_05225089|Mycobacterium_intracellulare_ATCC_13950|Non
Merged2_5300815_8374-9837	AAY57926|Rhodococcus_sp_TFB|Pht	77.6	456	100	2	1	1368	1	454	1.0e-220	760.0	AAY57926|Rhodococcus_sp_TFB|Pht	AAY57926|Rhodococcus_sp_TFB|Pht
Merged2_5300815_8374-9837	AAK16534|Arthrobacter_keyseri|Pht	77.6	450	99	2	43	1392	1	448	1.4e-220	759.6	AAK16534|Arthrobacter_keyseri|Pht	AAK16534|Arthrobacter_keyseri|Pht
Merged2_5300815_8374-9837	WP_005050729|Microbacterium_laevaniformans|Non	74.9	471	110	3	1	1413	1	463	1.8e-220	759.2	WP_005050729|Microbacterium_laevaniformans|Non	WP_005050729|Microbacterium_laevaniformans|Non
Merged2_5300815_8374-9837	YP_707370|Rhodococcus_jostii_RHA1|Pht	76.9	454	99	2	4	1365	6	453	4.4e-219	754.6	YP_707370|Rhodococcus_jostii_RHA1|Pht	YP_707370|Rhodococcus_jostii_RHA1|Pht
Merged2_5300815_8374-9837	AFM73571|Arthrobacter_sp_68b|Non	74.0	462	120	0	43	1428	1	462	3.1e-217	748.4	AFM73571|Arthrobacter_sp_68b|Non	AFM73571|Arthrobacter_sp_68b|Non
Merged2_5300815_8374-9837	WP_019735208|Mycobacterium_avium|Non	76.3	448	105	1	1	1344	1	447	1.2e-216	746.5	WP_019735208|Mycobacterium_avium|Non	WP_019735208|Mycobacterium_avium|Non
Merged2_5300815_8374-9837	AAR90178|Rhodococcus_sp_DK17|Pht	76.8	448	98	2	22	1365	1	442	5.9e-216	744.2	AAR90178|Rhodococcus_sp_DK17|Pht	AAR90178|Rhodococcus_sp_DK17|Pht
Merged2_5300815_8374-9837	ZP_04747643|Mycobacterium_kansasii_ATCC_12478|Non	70.6	483	138	3	10	1455	9	488	1.6e-213	736.1	ZP_04747643|Mycobacterium_kansasii_ATCC_12478|Non	ZP_04747643|Mycobacterium_kansasii_ATCC_12478|Non
Merged2_5300815_8374-9837	AAQ91914|Mycobacterium_vanbaalenii_PYR-1|Pht	75.6	443	107	1	1	1329	5	446	1.4e-212	733.0	AAQ91914|Mycobacterium_vanbaalenii_PYR-1|Pht	AAQ91914|Mycobacterium_vanbaalenii_PYR-1|Pht
Merged2_5300815_8374-9837	YP_001131960|Mycobacterium_gilvum_PYR-GCK|Non	75.6	443	107	1	1	1329	1	442	2.3e-212	732.3	YP_001131960|Mycobacterium_gilvum_PYR-GCK|Non	YP_001131960|Mycobacterium_gilvum_PYR-GCK|Non
Merged2_5300815_8374-9837	YP_951316|Mycobacterium_vanbaalenii_PYR-1|Non	75.6	443	107	1	1	1329	1	442	3.0e-212	731.9	YP_951316|Mycobacterium_vanbaalenii_PYR-1|Non	YP_951316|Mycobacterium_vanbaalenii_PYR-1|Non
Merged2_5300815_8374-9837	YP_001131873|Mycobacterium_gilvum_PYR-GCK|Non	75.4	443	108	1	1	1329	1	442	6.8e-212	730.7	YP_001131873|Mycobacterium_gilvum_PYR-GCK|Non	YP_001131873|Mycobacterium_gilvum_PYR-GCK|Non
Merged2_5300815_8374-9837	ACN38276|Mycobacterium_sp_CH1|Pht	75.2	443	109	1	1	1329	5	446	2.0e-211	729.2	ACN38276|Mycobacterium_sp_CH1|Pht	ACN38276|Mycobacterium_sp_CH1|Pht
Merged2_5300815_8374-9837	ZP_05223998|Mycobacterium_intracellulare_ATCC_13950|Non	74.6	437	110	1	13	1323	9	444	4.7e-205	708.0	ZP_05223998|Mycobacterium_intracellulare_ATCC_13950|Non	ZP_05223998|Mycobacterium_intracellulare_ATCC_13950|Non
Merged2_5300815_8374-9837	ZP_06852460|Mycobacterium_parascrofulaceum_ATCC_BAA-614|Non	74.4	437	111	1	16	1323	1	437	4.0e-204	704.9	ZP_06852460|Mycobacterium_parascrofulaceum_ATCC_BAA-614|Non	ZP_06852460|Mycobacterium_parascrofulaceum_ATCC_BAA-614|Non
Merged2_5300815_8374-9837	ZP_04749265|Mycobacterium_kansasii_ATCC_12478|Non	73.2	447	112	3	1	1320	1	446	2.6e-203	702.2	ZP_04749265|Mycobacterium_kansasii_ATCC_12478|Non	ZP_04749265|Mycobacterium_kansasii_ATCC_12478|Non
Merged2_5300815_8374-9837	YP_882691|Mycobacterium_avium_104|Non	73.0	437	116	2	19	1326	11	446	6.6e-199	687.6	YP_882691|Mycobacterium_avium_104|Non	YP_882691|Mycobacterium_avium_104|Non
Merged2_5300815_8374-9837	BAC79226|Bacillus_sp_JF8|Bph	46.4	440	214	8	31	1326	20	445	6.3e-117	415.2	BAC79226|Bacillus_sp_JF8|Bph	BAC79226|Bacillus_sp_JF8|Bph
Merged2_5301874_53-451	WP_017525099|Pusillimonas_noertemannii|Non	60.3	131	52	0	4	396	298	428	3.4e-41	161.8	WP_017525099|Pusillimonas_noertemannii|Non	WP_017525099|Pusillimonas_noertemannii|Non
Merged2_5301874_53-451	YP_005043863|Burkholderia_sp_YI23|Non	62.9	132	48	1	4	396	297	428	2.2e-40	159.1	YP_005043863|Burkholderia_sp_YI23|Non	YP_005043863|Burkholderia_sp_YI23|Non
Merged2_5301874_53-451	YP_006557662|Marinobacter_sp_BSs20148|Non	56.8	132	56	1	4	396	297	428	1.2e-38	153.3	YP_006557662|Marinobacter_sp_BSs20148|Non	YP_006557662|Marinobacter_sp_BSs20148|Non
Merged2_5301874_53-451	WP_017131349|Pseudomonas_agarici|Non	59.8	132	52	1	4	396	297	428	2.1e-38	152.5	WP_017131349|Pseudomonas_agarici|Non	WP_017131349|Pseudomonas_agarici|Non
Merged2_5301874_53-451	WP_007759357|Rhizobium_sp_CF080|Non	61.1	126	48	1	4	378	296	421	3.5e-38	151.8	WP_007759357|Rhizobium_sp_CF080|Non	WP_007759357|Rhizobium_sp_CF080|Non
Merged2_5301874_53-451	ZP_05485171|Streptomyces_sp_SPB78|Non	56.8	132	56	1	4	396	297	428	1.8e-37	149.4	ZP_05485171|Streptomyces_sp_SPB78|Non	ZP_05485171|Streptomyces_sp_SPB78|Non
Merged2_5301874_53-451	ZP_03542810|Comamonas_testosteroni_KF-1|Non	53.8	132	60	1	4	396	297	428	9.7e-36	143.7	ZP_03542810|Comamonas_testosteroni_KF-1|Non	ZP_03542810|Comamonas_testosteroni_KF-1|Non
Merged2_5301874_53-451	WP_020509635|Actinoplanes_globisporus|Non	54.9	133	58	2	4	396	302	434	6.3e-35	141.0	WP_020509635|Actinoplanes_globisporus|Non	WP_020509635|Actinoplanes_globisporus|Non
Merged2_5301874_53-451	WP_020656379|Massilia_niastensis|Non	56.5	124	54	0	4	375	297	420	8.2e-35	140.6	WP_020656379|Massilia_niastensis|Non	WP_020656379|Massilia_niastensis|Non
Merged2_5301874_53-451	WP_019526840|Streptomyces_sp_FxanaD5|Non	53.7	121	56	0	34	396	306	426	1.1e-31	130.2	WP_019526840|Streptomyces_sp_FxanaD5|Non	WP_019526840|Streptomyces_sp_FxanaD5|Non
Merged2_5301874_53-451	WP_019521458|Streptomyces_sp_FxanaD5|Non	51.1	131	64	0	4	396	298	428	3.2e-31	128.6	WP_019521458|Streptomyces_sp_FxanaD5|Non	WP_019521458|Streptomyces_sp_FxanaD5|Non
Merged2_5301874_53-451	WP_007296704|Rhodococcus_imtechensis|Non	50.4	131	64	1	4	396	298	427	4.6e-30	124.8	WP_007296704|Rhodococcus_imtechensis|Non	WP_007296704|Rhodococcus_imtechensis|Non
Merged2_5301874_53-451	ZP_03268943|Burkholderia_sp_H160|Non	56.0	109	48	0	4	330	293	401	2.3e-29	122.5	ZP_03268943|Burkholderia_sp_H160|Non	ZP_03268943|Burkholderia_sp_H160|Non
Merged2_5301874_53-451	BAH70269|Comamonas_sp_E6|Ipt	50.4	121	59	1	4	363	293	413	1.3e-27	116.7	BAH70269|Comamonas_sp_E6|Ipt	BAH70269|Comamonas_sp_E6|Ipt
Merged2_5301874_53-451	ZP_03542907|Comamonas_testosteroni_KF-1|Non	50.4	121	59	1	4	363	293	413	2.2e-27	115.9	ZP_03542907|Comamonas_testosteroni_KF-1|Non	ZP_03542907|Comamonas_testosteroni_KF-1|Non
Merged2_5301874_53-451	YP_003607134|Burkholderia_sp_CCGE1002|Non	56.4	101	44	0	28	330	302	402	2.2e-27	115.9	YP_003607134|Burkholderia_sp_CCGE1002|Non	YP_003607134|Burkholderia_sp_CCGE1002|Non
Merged2_5301874_53-451	AAX18934|Comamonas_testosteroni|Ipt	50.4	121	59	1	4	363	293	413	4.8e-27	114.8	AAX18934|Comamonas_testosteroni|Ipt	AAX18934|Comamonas_testosteroni|Ipt
Merged2_5301874_53-451	WP_019577944|Curvibacter_lanceolatus|Non	50.4	121	59	1	4	363	293	413	4.1e-26	111.7	WP_019577944|Curvibacter_lanceolatus|Non	WP_019577944|Curvibacter_lanceolatus|Non
Merged2_5301874_53-451	WP_017727651|Bacillus_sp_L1|Non	42.7	124	71	0	4	375	297	420	3.4e-25	108.6	WP_017727651|Bacillus_sp_L1|Non	WP_017727651|Bacillus_sp_L1|Non
Merged2_5301874_53-451	EPZ52966|Alicyclobacillus_acidoterrestris_ATCC_49025|Non	43.8	112	61	2	28	357	315	426	9.1e-18	84.0	EPZ52966|Alicyclobacillus_acidoterrestris_ATCC_49025|Non	EPZ52966|Alicyclobacillus_acidoterrestris_ATCC_49025|Non
Merged2_5301874_53-451	YP_001893469|Burkholderia_phytofirmans_PsJN|Non	43.7	87	48	1	10	270	300	385	1.9e-15	76.3	YP_001893469|Burkholderia_phytofirmans_PsJN|Non	YP_001893469|Burkholderia_phytofirmans_PsJN|Non
Merged2_5301899_2-652	YP_003199473|Nakamurella_multipartita_DSM_44233|Non	83.7	208	34	0	1	624	77	284	1.4e-105	376.3	YP_003199473|Nakamurella_multipartita_DSM_44233|Non	YP_003199473|Nakamurella_multipartita_DSM_44233|Non
Merged2_5301899_2-652	YP_003110595|Acidimicrobium_ferrooxidans_DSM_10331|Non	81.8	209	38	0	1	627	77	285	3.2e-105	375.2	YP_003110595|Acidimicrobium_ferrooxidans_DSM_10331|Non	YP_003110595|Acidimicrobium_ferrooxidans_DSM_10331|Non
Merged2_5301899_2-652	WP_020545991|Nonomuraea_coxensis|Non	80.4	209	41	0	1	627	77	285	4.2e-105	374.8	WP_020545991|Nonomuraea_coxensis|Non	WP_020545991|Nonomuraea_coxensis|Non
Merged2_5301899_2-652	WP_017981459|Amycolatopsis_methanolica|Non	80.3	208	41	0	1	624	77	284	6.1e-104	370.9	WP_017981459|Amycolatopsis_methanolica|Non	WP_017981459|Amycolatopsis_methanolica|Non
Merged2_5301899_2-652	WP_020512649|Actinoplanes_globisporus|Non	81.7	208	38	0	1	624	77	284	6.1e-104	370.9	WP_020512649|Actinoplanes_globisporus|Non	WP_020512649|Actinoplanes_globisporus|Non
Merged2_5301899_2-652	YP_004336475|Pseudonocardia_dioxanivorans_CB1190|Non	80.3	208	41	0	1	624	77	284	1.5e-102	366.3	YP_004336475|Pseudonocardia_dioxanivorans_CB1190|Non	YP_004336475|Pseudonocardia_dioxanivorans_CB1190|Non
Merged2_5301899_2-652	WP_006725899|Agrobacterium_albertimagni|Non	61.4	207	79	1	1	621	77	282	3.0e-79	288.9	WP_006725899|Agrobacterium_albertimagni|Non	WP_006725899|Agrobacterium_albertimagni|Non
Merged2_5301899_2-652	YP_004348165|Burkholderia_gladioli_BSR3|Non	40.6	106	60	1	64	372	94	199	9.6e-17	81.3	YP_004348165|Burkholderia_gladioli_BSR3|Non	YP_004348165|Burkholderia_gladioli_BSR3|Non
Merged2_5302315_232-387	YP_168884|Ruegeria_pomeroyi_DSS-3|Non	66.0	50	16	1	1	150	296	344	1.8e-14	71.6	YP_168884|Ruegeria_pomeroyi_DSS-3|Non	YP_168884|Ruegeria_pomeroyi_DSS-3|Non
Merged2_5302315_232-387	ZP_01013505|Rhodobacterales_bacterium_HTCC2654|Non	54.0	50	22	1	1	150	296	344	7.2e-11	59.7	ZP_01013505|Rhodobacterales_bacterium_HTCC2654|Non	ZP_01013505|Rhodobacterales_bacterium_HTCC2654|Non
Merged2_5302440_1332-1604	YP_004333941|Pseudonocardia_dioxanivorans_CB1190|Non	65.9	82	26	2	7	246	370	451	1.2e-24	106.3	YP_004333941|Pseudonocardia_dioxanivorans_CB1190|Non	YP_004333941|Pseudonocardia_dioxanivorans_CB1190|Non
Merged2_5302440_1332-1604	YP_004331506|Pseudonocardia_dioxanivorans_CB1190|Non	63.2	87	30	2	7	261	358	444	7.6e-24	103.6	YP_004331506|Pseudonocardia_dioxanivorans_CB1190|Non	YP_004331506|Pseudonocardia_dioxanivorans_CB1190|Non
Merged2_5302440_1332-1604	YP_004333721|Pseudonocardia_dioxanivorans|Non	56.6	76	33	0	7	234	359	434	1.3e-20	92.8	YP_004333721|Pseudonocardia_dioxanivorans|Non	YP_004333721|Pseudonocardia_dioxanivorans|Non
Merged2_5302440_1332-1604	YP_299968|Ralstonia_eutropha_JMP134|Non	42.7	75	39	2	1	213	338	412	4.8e-10	57.8	YP_299968|Ralstonia_eutropha_JMP134|Non	YP_299968|Ralstonia_eutropha_JMP134|Non
Merged2_5302440_1332-1604	YP_004835044|Sphingobium_sp_SYK-6|Non	50.9	53	25	1	1	156	339	391	7.6e-08	50.4	YP_004835044|Sphingobium_sp_SYK-6|Non	YP_004835044|Sphingobium_sp_SYK-6|Non
Merged2_5302440_1332-1604	ZP_01057761|Roseobacter_sp_MED193|Non	41.2	68	35	3	7	198	352	418	2.5e-06	45.4	ZP_01057761|Roseobacter_sp_MED193|Non	ZP_01057761|Roseobacter_sp_MED193|Non
Merged2_5302440_1332-1604	YP_005043863|Burkholderia_sp_YI23|Non	50.0	40	19	1	7	123	348	387	2.7e-05	42.0	YP_005043863|Burkholderia_sp_YI23|Non	YP_005043863|Burkholderia_sp_YI23|Non
Merged2_5302440_1332-1604	WP_008970430|Bradyrhizobium_sp_STM_3843|Non	40.4	52	31	0	7	162	352	403	3.5e-05	41.6	WP_008970430|Bradyrhizobium_sp_STM_3843|Non	WP_008970430|Bradyrhizobium_sp_STM_3843|Non
Merged2_5302440_1332-1604	YP_548958|Polaromonas_sp_JS666|Non	42.3	52	21	1	7	135	373	424	3.5e-05	41.6	YP_548958|Polaromonas_sp_JS666|Non	YP_548958|Polaromonas_sp_JS666|Non
Merged2_5302440_1332-1604	NP_946334|Rhodopseudomonas_palustris_CGA009|Non	40.4	52	31	0	7	162	352	403	1.3e-04	39.7	NP_946334|Rhodopseudomonas_palustris_CGA009|Non	NP_946334|Rhodopseudomonas_palustris_CGA009|Non
Merged2_5302440_1332-1604	YP_001990190|Rhodopseudomonas_palustris_TIE-1|Non	40.4	52	31	0	7	162	352	403	1.3e-04	39.7	YP_001990190|Rhodopseudomonas_palustris_TIE-1|Non	YP_001990190|Rhodopseudomonas_palustris_TIE-1|Non
Merged2_5302440_1332-1604	YP_485884|Rhodopseudomonas_palustris_HaA2|Non	43.4	53	28	2	7	162	352	403	1.3e-04	39.7	YP_485884|Rhodopseudomonas_palustris_HaA2|Non	YP_485884|Rhodopseudomonas_palustris_HaA2|Non
Merged2_5302440_1332-1604	ZP_01755284|Roseobacter_sp_SK209-2-6|Non	48.6	37	19	0	7	117	352	388	1.8e-04	39.3	ZP_01755284|Roseobacter_sp_SK209-2-6|Non	ZP_01755284|Roseobacter_sp_SK209-2-6|Non
Merged2_5302440_1332-1604	YP_006557662|Marinobacter_sp_BSs20148|Non	48.9	45	22	1	7	138	348	392	1.8e-04	39.3	YP_006557662|Marinobacter_sp_BSs20148|Non	YP_006557662|Marinobacter_sp_BSs20148|Non
Merged2_5302440_1332-1604	WP_017131349|Pseudomonas_agarici|Non	45.2	42	22	1	7	129	348	389	2.3e-04	38.9	WP_017131349|Pseudomonas_agarici|Non	WP_017131349|Pseudomonas_agarici|Non
Merged2_5302487_1-498	WP_009155217|Saccharomonospora_marina|Non	83.5	164	27	0	1	492	151	314	1.7e-85	309.3	WP_009155217|Saccharomonospora_marina|Non	WP_009155217|Saccharomonospora_marina|Non
Merged2_5302487_1-498	WP_019629784|Actinomadura_atramentaria|Non	85.4	164	24	0	1	492	153	316	2.7e-83	302.0	WP_019629784|Actinomadura_atramentaria|Non	WP_019629784|Actinomadura_atramentaria|Non
Merged2_5302487_1-498	WP_020545901|Nonomuraea_coxensis|Non	81.1	164	31	0	1	492	152	315	2.2e-82	298.9	WP_020545901|Nonomuraea_coxensis|Non	WP_020545901|Nonomuraea_coxensis|Non
Merged2_5302487_1-498	WP_020422912|Amycolatopsis_sp_ATCC_39116|Non	81.1	164	31	0	1	492	156	319	2.9e-82	298.5	WP_020422912|Amycolatopsis_sp_ATCC_39116|Non	WP_020422912|Amycolatopsis_sp_ATCC_39116|Non
Merged2_5302487_1-498	WP_004558689|Amycolatopsis_vancoresmycina|Non	80.5	164	32	0	1	492	154	317	1.1e-81	296.6	WP_004558689|Amycolatopsis_vancoresmycina|Non	WP_004558689|Amycolatopsis_vancoresmycina|Non
Merged2_5302487_1-498	WP_009327225|Streptomyces_ipomoeae|Non	81.1	164	31	0	1	492	152	315	4.2e-81	294.7	WP_009327225|Streptomyces_ipomoeae|Non	WP_009327225|Streptomyces_ipomoeae|Non
Merged2_5302487_1-498	YP_004815098|Streptomyces_violaceusniger_Tu_4113|Non	79.3	164	34	0	1	492	152	315	1.6e-80	292.7	YP_004815098|Streptomyces_violaceusniger_Tu_4113|Non	YP_004815098|Streptomyces_violaceusniger_Tu_4113|Non
Merged2_5302487_1-498	NP_822791|Streptomyces_avermitilis_MA-4680|Non	79.9	164	33	0	1	492	152	315	1.0e-79	290.0	NP_822791|Streptomyces_avermitilis_MA-4680|Non	NP_822791|Streptomyces_avermitilis_MA-4680|Non
Merged2_5302487_1-498	WP_006373677|Streptomyces_turgidiscabies|Non	77.4	164	37	0	1	492	152	315	6.8e-79	287.3	WP_006373677|Streptomyces_turgidiscabies|Non	WP_006373677|Streptomyces_turgidiscabies|Non
Merged2_5302487_1-498	WP_005237880|Rhodococcus_opacus|Non	78.0	164	36	0	1	492	155	318	1.5e-78	286.2	WP_005237880|Rhodococcus_opacus|Non	WP_005237880|Rhodococcus_opacus|Non
Merged2_5302487_1-498	ZP_05542918|Streptomyces_griseoflavus_Tu4000|Non	78.0	164	36	0	1	492	152	315	2.6e-78	285.4	ZP_05542918|Streptomyces_griseoflavus_Tu4000|Non	ZP_05542918|Streptomyces_griseoflavus_Tu4000|Non
Merged2_5302487_1-498	WP_020127399|Streptomyces_sp_303MFCol52|Non	76.4	165	39	0	1	495	152	316	7.5e-78	283.9	WP_020127399|Streptomyces_sp_303MFCol52|Non	WP_020127399|Streptomyces_sp_303MFCol52|Non
Merged2_5302487_1-498	ZP_06921346|Streptomyces_sviceus_ATCC_29083|Non	76.2	164	39	0	1	492	152	315	1.3e-77	283.1	ZP_06921346|Streptomyces_sviceus_ATCC_29083|Non	ZP_06921346|Streptomyces_sviceus_ATCC_29083|Non
Merged2_5302487_1-498	WP_020516893|Actinoplanes_globisporus|Non	77.4	164	37	0	1	492	151	314	3.7e-77	281.6	WP_020516893|Actinoplanes_globisporus|Non	WP_020516893|Actinoplanes_globisporus|Non
Merged2_5302487_1-498	WP_003802812|Arthrobacter_globiformis|Non	73.8	164	43	0	1	492	152	315	3.1e-76	278.5	WP_003802812|Arthrobacter_globiformis|Non	WP_003802812|Arthrobacter_globiformis|Non
Merged2_5302487_1-498	ZP_06711735|Streptomyces_sp_e14|Non	74.4	164	42	0	1	492	152	315	1.7e-74	272.7	ZP_06711735|Streptomyces_sp_e14|Non	ZP_06711735|Streptomyces_sp_e14|Non
Merged2_5302487_1-498	WP_019927660|Nocardia_sp_BMG111209|Non	74.1	162	42	0	1	486	151	312	2.7e-72	265.4	WP_019927660|Nocardia_sp_BMG111209|Non	WP_019927660|Nocardia_sp_BMG111209|Non
Merged2_5302487_1-498	YP_005329514|Blastococcus_saxobsidens_DD2|Non	68.5	165	52	0	1	495	151	315	5.7e-70	257.7	YP_005329514|Blastococcus_saxobsidens_DD2|Non	YP_005329514|Blastococcus_saxobsidens_DD2|Non
Merged2_5302487_1-498	WP_020389729|Kribbella_catacumbae|Non	71.6	162	46	0	1	486	151	312	5.7e-70	257.7	WP_020389729|Kribbella_catacumbae|Non	WP_020389729|Kribbella_catacumbae|Non
Merged2_5302487_1-498	YP_006366741|Modestobacter_marinus|Non	67.7	164	52	1	1	492	151	313	1.1e-68	253.4	YP_006366741|Modestobacter_marinus|Non	YP_006366741|Modestobacter_marinus|Non
Merged2_5302487_1-498	WP_018271106|Bradyrhizobium_elkanii|Non	68.3	164	52	0	1	492	154	317	5.9e-67	247.7	WP_018271106|Bradyrhizobium_elkanii|Non	WP_018271106|Bradyrhizobium_elkanii|Non
Merged2_5302487_1-498	NP_770459|Bradyrhizobium_japonicum_USDA_110|Non	66.5	164	55	0	1	492	153	316	3.8e-66	245.0	NP_770459|Bradyrhizobium_japonicum_USDA_110|Non	NP_770459|Bradyrhizobium_japonicum_USDA_110|Non
Merged2_5302487_1-498	WP_007820775|Rhizobium_sp_CF142|Non	66.5	164	55	0	1	492	152	315	8.6e-66	243.8	WP_007820775|Rhizobium_sp_CF142|Non	WP_007820775|Rhizobium_sp_CF142|Non
Merged2_5302487_1-498	WP_008836981|Mesorhizobium_alhagi|Non	65.2	164	57	0	1	492	172	335	4.3e-65	241.5	WP_008836981|Mesorhizobium_alhagi|Non	WP_008836981|Mesorhizobium_alhagi|Non
Merged2_5302487_1-498	WP_019180387|Microbacterium_yannicii|Non	64.6	164	58	0	1	492	153	316	5.6e-65	241.1	WP_019180387|Microbacterium_yannicii|Non	WP_019180387|Microbacterium_yannicii|Non
Merged2_5302798_3-332	WP_004261305|Thauera_sp_63|Non	40.0	35	21	0	157	261	54	88	3.1e-03	35.4	WP_004261305|Thauera_sp_63|Non	WP_004261305|Thauera_sp_63|Non
Merged2_5303502_2-634	WP_020512649|Actinoplanes_globisporus|Non	83.5	206	34	0	1	618	77	282	2.7e-104	372.1	WP_020512649|Actinoplanes_globisporus|Non	WP_020512649|Actinoplanes_globisporus|Non
Merged2_5303502_2-634	WP_017981459|Amycolatopsis_methanolica|Non	80.9	209	40	0	1	627	77	285	3.5e-104	371.7	WP_017981459|Amycolatopsis_methanolica|Non	WP_017981459|Amycolatopsis_methanolica|Non
Merged2_5303502_2-634	WP_020545991|Nonomuraea_coxensis|Non	80.2	207	41	0	1	621	77	283	5.9e-104	370.9	WP_020545991|Nonomuraea_coxensis|Non	WP_020545991|Nonomuraea_coxensis|Non
Merged2_5303502_2-634	YP_004336475|Pseudonocardia_dioxanivorans_CB1190|Non	81.1	206	39	0	1	618	77	282	2.2e-103	369.0	YP_004336475|Pseudonocardia_dioxanivorans_CB1190|Non	YP_004336475|Pseudonocardia_dioxanivorans_CB1190|Non
Merged2_5303502_2-634	YP_003110595|Acidimicrobium_ferrooxidans_DSM_10331|Non	79.1	206	43	0	1	618	77	282	1.1e-102	366.7	YP_003110595|Acidimicrobium_ferrooxidans_DSM_10331|Non	YP_003110595|Acidimicrobium_ferrooxidans_DSM_10331|Non
Merged2_5303502_2-634	YP_003199473|Nakamurella_multipartita_DSM_44233|Non	80.6	206	40	0	1	618	77	282	3.2e-102	365.2	YP_003199473|Nakamurella_multipartita_DSM_44233|Non	YP_003199473|Nakamurella_multipartita_DSM_44233|Non
Merged2_5303502_2-634	WP_006725899|Agrobacterium_albertimagni|Non	63.0	208	76	1	1	624	77	283	1.2e-80	293.5	WP_006725899|Agrobacterium_albertimagni|Non	WP_006725899|Agrobacterium_albertimagni|Non
Merged2_5303502_2-634	YP_002546765|Agrobacterium_radiobacter_K84|Non	41.3	172	100	1	28	540	87	258	6.4e-34	138.3	YP_002546765|Agrobacterium_radiobacter_K84|Non	YP_002546765|Agrobacterium_radiobacter_K84|Non
Merged2_5303502_2-634	YP_007878396|Comamonas_sp_7D-2|Non	40.2	127	70	3	1	372	76	199	5.0e-18	85.5	YP_007878396|Comamonas_sp_7D-2|Non	YP_007878396|Comamonas_sp_7D-2|Non
Merged2_5303502_2-634	WP_009518971|Hydrogenophaga_sp_PBC|Non	40.3	124	69	3	16	372	76	199	3.2e-17	82.8	WP_009518971|Hydrogenophaga_sp_PBC|Non	WP_009518971|Hydrogenophaga_sp_PBC|Non
Merged2_5303502_2-634	ZP_05126291|gamma_proteobacterium_NOR5-3|Non	42.5	106	58	3	64	372	94	199	3.6e-16	79.3	ZP_05126291|gamma_proteobacterium_NOR5-3|Non	ZP_05126291|gamma_proteobacterium_NOR5-3|Non
Merged2_5303502_2-634	WP_002542360|Grimontia_sp_AK16|Non	41.3	104	58	2	70	372	96	199	1.0e-15	77.8	WP_002542360|Grimontia_sp_AK16|Non	WP_002542360|Grimontia_sp_AK16|Non
Merged2_5303565_2-244	YP_001208476|Bradyrhizobium_sp_ORS278|Non	50.0	76	38	0	4	231	359	434	7.7e-20	90.1	YP_001208476|Bradyrhizobium_sp_ORS278|Non	YP_001208476|Bradyrhizobium_sp_ORS278|Non
Merged2_5303565_2-244	YP_485884|Rhodopseudomonas_palustris_HaA2|Non	52.6	76	36	0	4	231	359	434	1.7e-19	89.0	YP_485884|Rhodopseudomonas_palustris_HaA2|Non	YP_485884|Rhodopseudomonas_palustris_HaA2|Non
Merged2_5303565_2-244	WP_008970430|Bradyrhizobium_sp_STM_3843|Non	50.0	76	38	0	4	231	359	434	3.8e-19	87.8	WP_008970430|Bradyrhizobium_sp_STM_3843|Non	WP_008970430|Bradyrhizobium_sp_STM_3843|Non
Merged2_5303565_2-244	YP_002495065|Methylobacterium_nodulans_ORS_2060|Non	50.7	75	37	0	4	228	359	433	1.1e-18	86.3	YP_002495065|Methylobacterium_nodulans_ORS_2060|Non	YP_002495065|Methylobacterium_nodulans_ORS_2060|Non
Merged2_5303565_2-244	NP_946334|Rhodopseudomonas_palustris_CGA009|Non	48.7	76	39	0	4	231	359	434	1.1e-18	86.3	NP_946334|Rhodopseudomonas_palustris_CGA009|Non	NP_946334|Rhodopseudomonas_palustris_CGA009|Non
Merged2_5303565_2-244	YP_001990190|Rhodopseudomonas_palustris_TIE-1|Non	48.7	76	39	0	4	231	359	434	1.1e-18	86.3	YP_001990190|Rhodopseudomonas_palustris_TIE-1|Non	YP_001990190|Rhodopseudomonas_palustris_TIE-1|Non
Merged2_5303565_2-244	YP_001863034|Burkholderia_phymatum_STM815|Non	49.3	75	38	0	4	228	359	433	5.5e-18	84.0	YP_001863034|Burkholderia_phymatum_STM815|Non	YP_001863034|Burkholderia_phymatum_STM815|Non
Merged2_5303565_2-244	WP_002712837|Afipia_clevelandensis_ATCC_49720|Non	50.0	76	38	0	4	231	359	434	7.2e-18	83.6	WP_002712837|Afipia_clevelandensis_ATCC_49720|Non	WP_002712837|Afipia_clevelandensis_ATCC_49720|Non
Merged2_5303565_2-244	YP_551919|Polaromonas_sp_JS666|Non	50.0	76	38	0	4	231	359	434	2.1e-17	82.0	YP_551919|Polaromonas_sp_JS666|Non	YP_551919|Polaromonas_sp_JS666|Non
Merged2_5303565_2-244	ZP_06292288|Burkholderia_sp_CCGE1001|Non	46.7	75	40	0	4	228	359	433	4.7e-17	80.9	ZP_06292288|Burkholderia_sp_CCGE1001|Non	ZP_06292288|Burkholderia_sp_CCGE1001|Non
Merged2_5303565_2-244	YP_005043350|Burkholderia_sp_YI23|Non	48.0	75	39	0	4	228	359	433	8.0e-17	80.1	YP_005043350|Burkholderia_sp_YI23|Non	YP_005043350|Burkholderia_sp_YI23|Non
Merged2_5303565_2-244	WP_008348709|Burkholderia_sp_SJ98|Non	46.7	75	40	0	4	228	359	433	8.0e-17	80.1	WP_008348709|Burkholderia_sp_SJ98|Non	WP_008348709|Burkholderia_sp_SJ98|Non
Merged2_5303565_2-244	CBX88679|Hydrogenophaga_sp_PBC|Abs	43.4	76	43	0	4	231	372	447	8.8e-16	76.6	CBX88679|Hydrogenophaga_sp_PBC|Abs	CBX88679|Hydrogenophaga_sp_PBC|Abs
Merged2_5303565_2-244	WP_010515445|Gluconacetobacter_oboediens|Non	44.0	75	42	0	4	228	359	433	2.0e-15	75.5	WP_010515445|Gluconacetobacter_oboediens|Non	WP_010515445|Gluconacetobacter_oboediens|Non
Merged2_5303565_2-244	WP_006296721|Hylemonella_gracilis|Non	47.4	76	40	0	4	231	359	434	2.0e-15	75.5	WP_006296721|Hylemonella_gracilis|Non	WP_006296721|Hylemonella_gracilis|Non
Merged2_5303565_2-244	WP_008995141|Novosphingobium_sp_Rr_2-17|Non	48.1	77	39	1	4	231	358	434	2.6e-15	75.1	WP_008995141|Novosphingobium_sp_Rr_2-17|Non	WP_008995141|Novosphingobium_sp_Rr_2-17|Non
Merged2_5303565_2-244	WP_018411404|Methyloversatilis_sp_NVD|Non	43.4	76	43	0	4	231	359	434	7.5e-15	73.6	WP_018411404|Methyloversatilis_sp_NVD|Non	WP_018411404|Methyloversatilis_sp_NVD|Non
Merged2_5303565_2-244	WP_008996477|Novosphingobium_sp_Rr_2-17|Non	42.9	77	43	1	4	231	357	433	2.4e-13	68.6	WP_008996477|Novosphingobium_sp_Rr_2-17|Non	WP_008996477|Novosphingobium_sp_Rr_2-17|Non
Merged2_5303565_2-244	ZP_01015682|Maritimibacter_alkaliphilus_HTCC2654|Non	43.6	78	43	1	4	234	359	436	2.9e-11	61.6	ZP_01015682|Maritimibacter_alkaliphilus_HTCC2654|Non	ZP_01015682|Maritimibacter_alkaliphilus_HTCC2654|Non
Merged2_5303565_2-244	ZP_03544971|Comamonas_testosteroni_KF-1|Non	40.3	77	45	1	4	231	359	435	8.6e-11	60.1	ZP_03544971|Comamonas_testosteroni_KF-1|Non	ZP_03544971|Comamonas_testosteroni_KF-1|Non
Merged2_5303565_2-244	WP_017934576|Nocardioides_sp_Iso805N|Non	43.1	51	27	1	7	153	332	382	1.3e-03	36.2	WP_017934576|Nocardioides_sp_Iso805N|Non	WP_017934576|Nocardioides_sp_Iso805N|Non
Merged2_5304322_203-358	YP_785126|Bordetella_avium_197N|Non	54.2	48	22	0	1	144	250	297	1.7e-12	65.1	YP_785126|Bordetella_avium_197N|Non	YP_785126|Bordetella_avium_197N|Non
Merged2_5304322_203-358	BAH89443|uncultured_bacterium|Non	51.1	45	22	0	1	135	250	294	3.8e-12	63.9	BAH89443|uncultured_bacterium|Non	BAH89443|uncultured_bacterium|Non
Merged2_5304322_203-358	WP_018522399|Streptomyces_sp_KhCrAH-244|Non	59.2	49	17	2	1	138	223	271	1.4e-11	62.0	WP_018522399|Streptomyces_sp_KhCrAH-244|Non	WP_018522399|Streptomyces_sp_KhCrAH-244|Non
Merged2_5304322_203-358	WP_020656206|Massilia_niastensis|Non	61.8	34	12	1	1	99	208	241	1.1e-08	52.4	WP_020656206|Massilia_niastensis|Non	WP_020656206|Massilia_niastensis|Non
Merged2_5304322_203-358	YP_921439|Nocardioides_sp_JS614|Non	52.2	46	19	2	1	129	250	295	3.3e-08	50.8	YP_921439|Nocardioides_sp_JS614|Non	YP_921439|Nocardioides_sp_JS614|Non
Merged2_5304322_203-358	WP_017934535|Nocardioides_sp_Iso805N|Non	50.0	46	20	2	1	129	251	296	4.4e-08	50.4	WP_017934535|Nocardioides_sp_Iso805N|Non	WP_017934535|Nocardioides_sp_Iso805N|Non
Merged2_5304322_203-358	ZP_03265555|Burkholderia_sp_H160|Non	55.9	34	14	1	1	99	263	296	6.3e-07	46.6	ZP_03265555|Burkholderia_sp_H160|Non	ZP_03265555|Burkholderia_sp_H160|Non
Merged2_5304322_203-358	WP_005464751|Saccharomonospora_glauca|Non	48.6	37	18	1	1	108	253	289	8.2e-07	46.2	WP_005464751|Saccharomonospora_glauca|Non	WP_005464751|Saccharomonospora_glauca|Non
Merged2_5304322_203-358	WP_020398647|Kordiimonas_gwangyangensis|Non	51.3	39	18	1	1	114	255	293	1.4e-06	45.4	WP_020398647|Kordiimonas_gwangyangensis|Non	WP_020398647|Kordiimonas_gwangyangensis|Non
Merged2_5304322_203-358	YP_003590685|Bacillus_tusciae_DSM_2912|Non	50.0	34	16	1	1	99	260	293	2.4e-06	44.7	YP_003590685|Bacillus_tusciae_DSM_2912|Non	YP_003590685|Bacillus_tusciae_DSM_2912|Non
Merged2_5304322_203-358	WP_016694260|Rhodococcus_rhodochrous|Non	45.9	37	19	1	1	108	253	289	9.1e-06	42.7	WP_016694260|Rhodococcus_rhodochrous|Non	WP_016694260|Rhodococcus_rhodochrous|Non
Merged2_5304322_203-358	YP_004555540|Sphingobium_chlorophenolicum_L-1|Non	46.3	41	21	1	1	120	255	295	2.6e-05	41.2	YP_004555540|Sphingobium_chlorophenolicum_L-1|Non	YP_004555540|Sphingobium_chlorophenolicum_L-1|Non
Merged2_5304322_203-358	YP_005461656|Actinoplanes_missouriensis_431|Non	50.0	34	16	1	1	99	257	290	2.6e-05	41.2	YP_005461656|Actinoplanes_missouriensis_431|Non	YP_005461656|Actinoplanes_missouriensis_431|Non
Merged2_5304322_203-358	WP_020511473|Actinoplanes_globisporus|Non	50.0	34	16	1	1	99	261	294	3.4e-05	40.8	WP_020511473|Actinoplanes_globisporus|Non	WP_020511473|Actinoplanes_globisporus|Non
Merged2_5304322_203-358	WP_020525640|Catelliglobosispora_koreensis|Non	47.1	34	17	1	1	99	261	294	4.5e-05	40.4	WP_020525640|Catelliglobosispora_koreensis|Non	WP_020525640|Catelliglobosispora_koreensis|Non
Merged2_5304322_203-358	WP_017934555|Nocardioides_sp_Iso805N|Non	48.5	33	16	1	1	96	254	286	1.7e-04	38.5	WP_017934555|Nocardioides_sp_Iso805N|Non	WP_017934555|Nocardioides_sp_Iso805N|Non
Merged2_5304679_2511-4100	YP_001263550|Sphingomonas_wittichii_RW1|Non	48.8	41	19	2	1393	1515	64	102	9.9e-07	49.3	YP_001263550|Sphingomonas_wittichii_RW1|Non	YP_001263550|Sphingomonas_wittichii_RW1|Non
Merged2_5304969_3-413	YP_935611|Mycobacterium_sp_KMS|Non	41.9	43	25	0	1	129	249	291	1.7e-03	36.6	YP_935611|Mycobacterium_sp_KMS|Non	YP_935611|Mycobacterium_sp_KMS|Non
Merged2_5304969_3-413	YP_951392|Mycobacterium_vanbaalenii_PYR-1|Non	41.9	43	25	0	1	129	249	291	2.2e-03	36.2	YP_951392|Mycobacterium_vanbaalenii_PYR-1|Non	YP_951392|Mycobacterium_vanbaalenii_PYR-1|Non
Merged2_5304969_3-413	ABD97974|Mycobacterium_sp_CH-1|Non	41.9	43	25	0	1	129	249	291	2.2e-03	36.2	ABD97974|Mycobacterium_sp_CH-1|Non	ABD97974|Mycobacterium_sp_CH-1|Non
Merged2_5304969_3-413	YP_001131821|Mycobacterium_gilvum_PYR-GCK|Non	41.9	43	25	0	1	129	249	291	2.2e-03	36.2	YP_001131821|Mycobacterium_gilvum_PYR-GCK|Non	YP_001131821|Mycobacterium_gilvum_PYR-GCK|Non
Merged2_5304969_3-413	YP_642600|Mycobacterium_sp_MCS|Non	41.9	43	25	0	1	129	249	291	2.2e-03	36.2	YP_642600|Mycobacterium_sp_MCS|Non	YP_642600|Mycobacterium_sp_MCS|Non
Merged2_5305349_170-592	YP_007520248|Streptomyces_davawensis_JCM|Non	68.3	139	42	2	1	414	245	382	3.5e-52	198.4	YP_007520248|Streptomyces_davawensis_JCM|Non	YP_007520248|Streptomyces_davawensis_JCM|Non
Merged2_5305349_170-592	YP_003298357|Thermomonospora_curvata_DSM_43183|Non	61.5	143	52	1	1	420	232	374	6.6e-51	194.1	YP_003298357|Thermomonospora_curvata_DSM_43183|Non	YP_003298357|Thermomonospora_curvata_DSM_43183|Non
Merged2_5305349_170-592	WP_010360763|Streptomyces_acidiscabies|Non	63.8	141	49	2	1	420	206	345	9.5e-50	190.3	WP_010360763|Streptomyces_acidiscabies|Non	WP_010360763|Streptomyces_acidiscabies|Non
Merged2_5305349_170-592	YP_003494517|Streptomyces_scabiei_87_22|Non	62.4	141	51	2	1	420	250	389	1.2e-49	189.9	YP_003494517|Streptomyces_scabiei_87_22|Non	YP_003494517|Streptomyces_scabiei_87_22|Non
Merged2_5305349_170-592	WP_020139707|Streptomyces_sp_351MFTsu5_1|Non	63.1	141	50	2	1	420	242	381	1.6e-49	189.5	WP_020139707|Streptomyces_sp_351MFTsu5_1|Non	WP_020139707|Streptomyces_sp_351MFTsu5_1|Non
Merged2_5305349_170-592	WP_019070814|Streptomyces_sp_R1-NS-10|Non	63.8	141	49	2	1	420	237	376	2.8e-49	188.7	WP_019070814|Streptomyces_sp_R1-NS-10|Non	WP_019070814|Streptomyces_sp_R1-NS-10|Non
Merged2_5305349_170-592	YP_006242387|Streptomyces_hygroscopicus_5008|Non	63.8	141	49	2	1	420	242	381	3.6e-49	188.3	YP_006242387|Streptomyces_hygroscopicus_5008|Non	YP_006242387|Streptomyces_hygroscopicus_5008|Non
Merged2_5305349_170-592	YP_001507323|Frankia_sp_EAN1pec|Non	64.0	139	48	2	1	414	261	398	6.2e-49	187.6	YP_001507323|Frankia_sp_EAN1pec|Non	YP_001507323|Frankia_sp_EAN1pec|Non
Merged2_5305349_170-592	WP_017241795|Streptomyces_sp_SS|Non	63.1	141	50	2	1	420	245	384	6.2e-49	187.6	WP_017241795|Streptomyces_sp_SS|Non	WP_017241795|Streptomyces_sp_SS|Non
Merged2_5305349_170-592	ZP_05535877|Streptomyces_viridochromogenes_DSM_40736|Non	63.1	141	50	2	1	420	242	381	6.2e-49	187.6	ZP_05535877|Streptomyces_viridochromogenes_DSM_40736|Non	ZP_05535877|Streptomyces_viridochromogenes_DSM_40736|Non
Merged2_5305349_170-592	WP_020126696|Streptomyces_sp_303MFCol5_2|Non	61.0	141	53	2	1	420	227	366	1.1e-48	186.8	WP_020126696|Streptomyces_sp_303MFCol5_2|Non	WP_020126696|Streptomyces_sp_303MFCol5_2|Non
Merged2_5305349_170-592	NP_821740|Streptomyces_avermitilis_MA-4680|Non	61.7	141	52	2	1	420	206	345	1.8e-48	186.0	NP_821740|Streptomyces_avermitilis_MA-4680|Non	NP_821740|Streptomyces_avermitilis_MA-4680|Non
Merged2_5305349_170-592	WP_010227732|Pseudonocardia_sp_P1|Non	62.1	140	52	1	1	420	247	385	1.8e-48	186.0	WP_010227732|Pseudonocardia_sp_P1|Non	WP_010227732|Pseudonocardia_sp_P1|Non
Merged2_5305349_170-592	WP_020275784|Streptomyces_afghaniensis_772|Non	63.1	141	50	2	1	420	242	381	1.2e-47	183.3	WP_020275784|Streptomyces_afghaniensis_772|Non	WP_020275784|Streptomyces_afghaniensis_772|Non
Merged2_5305349_170-592	WP_00519059|Gordonia_amarae_NBRC_15530|Non	62.1	140	49	2	1	408	238	377	1.2e-47	183.3	WP_00519059|Gordonia_amarae_NBRC_15530|Non	WP_00519059|Gordonia_amarae_NBRC_15530|Non
Merged2_5305349_170-592	WP_007822095|Streptomyces_sp_Tu6071|Non	61.0	141	53	2	1	420	240	379	2.0e-47	182.6	WP_007822095|Streptomyces_sp_Tu6071|Non	WP_007822095|Streptomyces_sp_Tu6071|Non
Merged2_5305349_170-592	ZP_04746964|Mycobacterium_kansasii_ATCC_12478|Non	59.4	143	54	2	1	420	235	376	2.0e-47	182.6	ZP_04746964|Mycobacterium_kansasii_ATCC_12478|Non	ZP_04746964|Mycobacterium_kansasii_ATCC_12478|Non
Merged2_5305349_170-592	WP_008712274|Rhodococcus_sp_AW25M09|Non	57.3	143	58	1	1	420	235	377	3.4e-47	181.8	WP_008712274|Rhodococcus_sp_AW25M09|Non	WP_008712274|Rhodococcus_sp_AW25M09|Non
Merged2_5305349_170-592	WP_019926838|Nocardia_sp_BMG111209|Non	61.1	144	52	2	1	420	236	379	1.3e-46	179.9	WP_019926838|Nocardia_sp_BMG111209|Non	WP_019926838|Nocardia_sp_BMG111209|Non
Merged2_5305349_170-592	ZP_06847647|Mycobacterium_parascrofulaceum_ATCC_BAA-614|Non	61.9	139	49	2	1	408	235	372	1.7e-46	179.5	ZP_06847647|Mycobacterium_parascrofulaceum_ATCC_BAA-614|Non	ZP_06847647|Mycobacterium_parascrofulaceum_ATCC_BAA-614|Non
Merged2_5305349_170-592	WP_020645912|Amycolatopsis_balhimycina|Non	61.4	140	49	2	1	408	235	373	2.2e-46	179.1	WP_020645912|Amycolatopsis_balhimycina|Non	WP_020645912|Amycolatopsis_balhimycina|Non
Merged2_5305349_170-592	WP_003935015|Rhodococcus_ruber_BKS_20-38|Non	58.0	143	57	1	1	420	235	377	2.2e-46	179.1	WP_003935015|Rhodococcus_ruber_BKS_20-38|Non	WP_003935015|Rhodococcus_ruber_BKS_20-38|Non
Merged2_5305349_170-592	WP_019664876|Rhodococcus_sp_29MFTsu3_1|Non	58.3	144	55	2	1	420	232	374	2.2e-46	179.1	WP_019664876|Rhodococcus_sp_29MFTsu3_1|Non	WP_019664876|Rhodococcus_sp_29MFTsu3_1|Non
Merged2_5305349_170-592	YP_955687|Mycobacterium_vanbaalenii_PYR-1|Non	57.3	143	57	2	1	420	236	377	2.9e-46	178.7	YP_955687|Mycobacterium_vanbaalenii_PYR-1|Non	YP_955687|Mycobacterium_vanbaalenii_PYR-1|Non
Merged2_5305349_170-592	YP_881026|Mycobacterium_avium_104|Non	57.3	143	57	2	1	420	240	381	2.9e-46	178.7	YP_881026|Mycobacterium_avium_104|Non	YP_881026|Mycobacterium_avium_104|Non
Merged2_5305541_2-301	WP_004558689|Amycolatopsis_vancoresmycina|Non	80.0	100	20	0	1	300	50	149	2.5e-44	171.8	WP_004558689|Amycolatopsis_vancoresmycina|Non	WP_004558689|Amycolatopsis_vancoresmycina|Non
Merged2_5305541_2-301	WP_020422912|Amycolatopsis_sp_ATCC_39116|Non	75.0	100	25	0	1	300	52	151	6.1e-43	167.2	WP_020422912|Amycolatopsis_sp_ATCC_39116|Non	WP_020422912|Amycolatopsis_sp_ATCC_39116|Non
Merged2_5305541_2-301	WP_019629784|Actinomadura_atramentaria|Non	75.0	100	25	0	1	300	49	148	1.5e-41	162.5	WP_019629784|Actinomadura_atramentaria|Non	WP_019629784|Actinomadura_atramentaria|Non
Merged2_5305541_2-301	WP_009155217|Saccharomonospora_marina|Non	75.0	100	25	0	1	300	47	146	1.3e-40	159.5	WP_009155217|Saccharomonospora_marina|Non	WP_009155217|Saccharomonospora_marina|Non
Merged2_5305541_2-301	WP_020545901|Nonomuraea_coxensis|Non	66.0	100	34	0	1	300	48	147	5.6e-36	144.1	WP_020545901|Nonomuraea_coxensis|Non	WP_020545901|Nonomuraea_coxensis|Non
Merged2_5305541_2-301	WP_005237880|Rhodococcus_opacus|Non	65.3	98	34	0	1	294	51	148	6.2e-35	140.6	WP_005237880|Rhodococcus_opacus|Non	WP_005237880|Rhodococcus_opacus|Non
Merged2_5305541_2-301	YP_006366741|Modestobacter_marinus|Non	66.7	99	33	0	4	300	48	146	1.0e-34	139.8	YP_006366741|Modestobacter_marinus|Non	YP_006366741|Modestobacter_marinus|Non
Merged2_5305541_2-301	WP_020516893|Actinoplanes_globisporus|Non	65.7	99	34	0	4	300	48	146	5.2e-34	137.5	WP_020516893|Actinoplanes_globisporus|Non	WP_020516893|Actinoplanes_globisporus|Non
Merged2_5305541_2-301	YP_005329514|Blastococcus_saxobsidens_DD2|Non	63.6	99	36	0	4	300	48	146	6.8e-34	137.1	YP_005329514|Blastococcus_saxobsidens_DD2|Non	YP_005329514|Blastococcus_saxobsidens_DD2|Non
Merged2_5305541_2-301	WP_003802812|Arthrobacter_globiformis|Non	59.6	99	40	0	4	300	49	147	1.7e-32	132.5	WP_003802812|Arthrobacter_globiformis|Non	WP_003802812|Arthrobacter_globiformis|Non
Merged2_5305541_2-301	YP_004815098|Streptomyces_violaceusniger_Tu_4113|Non	62.0	100	38	0	1	300	48	147	1.9e-31	129.0	YP_004815098|Streptomyces_violaceusniger_Tu_4113|Non	YP_004815098|Streptomyces_violaceusniger_Tu_4113|Non
Merged2_5305541_2-301	WP_006373677|Streptomyces_turgidiscabies|Non	61.0	100	39	0	1	300	48	147	4.1e-31	127.9	WP_006373677|Streptomyces_turgidiscabies|Non	WP_006373677|Streptomyces_turgidiscabies|Non
Merged2_5305541_2-301	WP_008836981|Mesorhizobium_alhagi|Non	58.6	99	41	0	4	300	69	167	1.2e-30	126.3	WP_008836981|Mesorhizobium_alhagi|Non	WP_008836981|Mesorhizobium_alhagi|Non
Merged2_5305541_2-301	NP_822791|Streptomyces_avermitilis_MA-4680|Non	60.0	100	40	0	1	300	48	147	1.2e-30	126.3	NP_822791|Streptomyces_avermitilis_MA-4680|Non	NP_822791|Streptomyces_avermitilis_MA-4680|Non
Merged2_5305541_2-301	YP_003508450|Meiothermus_ruber_DSM_1279|Non	58.6	99	41	0	4	300	63	161	3.5e-30	124.8	YP_003508450|Meiothermus_ruber_DSM_1279|Non	YP_003508450|Meiothermus_ruber_DSM_1279|Non
Merged2_5305541_2-301	WP_009327225|Streptomyces_ipomoeae|Non	60.0	100	40	0	1	300	48	147	1.0e-29	123.2	WP_009327225|Streptomyces_ipomoeae|Non	WP_009327225|Streptomyces_ipomoeae|Non
Merged2_5305541_2-301	WP_019122681|Brevibacillus_sp_phR|Non	56.6	99	43	0	4	300	52	150	3.9e-29	121.3	WP_019122681|Brevibacillus_sp_phR|Non	WP_019122681|Brevibacillus_sp_phR|Non
Merged2_5305541_2-301	ZP_05542918|Streptomyces_griseoflavus_Tu4000|Non	59.0	100	41	0	1	300	48	147	3.9e-29	121.3	ZP_05542918|Streptomyces_griseoflavus_Tu4000|Non	ZP_05542918|Streptomyces_griseoflavus_Tu4000|Non
Merged2_5305541_2-301	WP_020127399|Streptomyces_sp_303MFCol52|Non	58.0	100	42	0	1	300	48	147	6.6e-29	120.6	WP_020127399|Streptomyces_sp_303MFCol52|Non	WP_020127399|Streptomyces_sp_303MFCol52|Non
Merged2_5305541_2-301	ZP_06711735|Streptomyces_sp_e14|Non	57.0	100	43	0	1	300	48	147	1.1e-28	119.8	ZP_06711735|Streptomyces_sp_e14|Non	ZP_06711735|Streptomyces_sp_e14|Non
Merged2_5305541_2-301	ZP_06921346|Streptomyces_sviceus_ATCC_29083|Non	56.0	100	44	0	1	300	48	147	1.1e-28	119.8	ZP_06921346|Streptomyces_sviceus_ATCC_29083|Non	ZP_06921346|Streptomyces_sviceus_ATCC_29083|Non
Merged2_5305541_2-301	WP_020389729|Kribbella_catacumbae|Non	60.6	99	39	0	4	300	48	146	1.1e-28	119.8	WP_020389729|Kribbella_catacumbae|Non	WP_020389729|Kribbella_catacumbae|Non
Merged2_5305541_2-301	WP_019927660|Nocardia_sp_BMG111209|Non	57.6	99	42	0	4	300	48	146	1.9e-28	119.0	WP_019927660|Nocardia_sp_BMG111209|Non	WP_019927660|Nocardia_sp_BMG111209|Non
Merged2_5305541_2-301	WP_007772294|Rhizobium_sp_CF080|Non	56.6	99	43	0	4	300	49	147	4.3e-28	117.9	WP_007772294|Rhizobium_sp_CF080|Non	WP_007772294|Rhizobium_sp_CF080|Non
Merged2_5305541_2-301	WP_007820775|Rhizobium_sp_CF142|Non	56.6	99	43	0	4	300	49	147	9.5e-28	116.7	WP_007820775|Rhizobium_sp_CF142|Non	WP_007820775|Rhizobium_sp_CF142|Non
Merged2_5305568_152-868	YP_004334302|Pseudonocardia_dioxanivorans_CB1190|Non	54.5	220	97	2	31	687	16	233	2.8e-70	259.2	YP_004334302|Pseudonocardia_dioxanivorans_CB1190|Non	YP_004334302|Pseudonocardia_dioxanivorans_CB1190|Non
Merged2_5305568_152-868	BAA82116|Rhodopseudomonas_palustris|Cum	52.9	227	105	2	10	687	2	227	5.3e-69	255.0	BAA82116|Rhodopseudomonas_palustris|Cum	BAA82116|Rhodopseudomonas_palustris|Cum
Merged2_5305568_152-868	WP_008252799|gamma_proteobacterium_BDW918|Non	50.0	228	110	3	40	714	12	238	3.6e-65	242.3	WP_008252799|gamma_proteobacterium_BDW918|Non	WP_008252799|gamma_proteobacterium_BDW918|Non
Merged2_5305568_152-868	WP_005623444|Mycobacterium_hassiacum|Non	50.9	224	108	2	31	699	21	243	4.7e-65	241.9	WP_005623444|Mycobacterium_hassiacum|Non	WP_005623444|Mycobacterium_hassiacum|Non
Merged2_5305568_152-868	WP_020006750|Salinicoccus_albus|Non	47.6	231	119	2	28	717	4	233	8.0e-65	241.1	WP_020006750|Salinicoccus_albus|Non	WP_020006750|Salinicoccus_albus|Non
Merged2_5305568_152-868	ABC33894|Rhodococcus_sp_T104|Cum	48.9	225	114	1	16	690	2	225	2.0e-63	236.5	ABC33894|Rhodococcus_sp_T104|Cum	ABC33894|Rhodococcus_sp_T104|Cum
Merged2_5305568_152-868	YP_002781826|Rhodococcus_opacus_B4|Non	49.3	225	113	1	16	690	2	225	3.4e-63	235.7	YP_002781826|Rhodococcus_opacus_B4|Non	YP_002781826|Rhodococcus_opacus_B4|Non
Merged2_5305568_152-868	YP_001268212|Pseudomonas_putida_F1|Cum	53.7	214	97	2	46	684	13	225	7.5e-63	234.6	YP_001268212|Pseudomonas_putida_F1|Cum	YP_001268212|Pseudomonas_putida_F1|Cum
Merged2_5305568_152-868	WP_007921431|Ktedonobacter_racemifer|Non	46.6	234	114	3	22	693	5	237	1.3e-62	233.8	WP_007921431|Ktedonobacter_racemifer|Non	WP_007921431|Ktedonobacter_racemifer|Non
Merged2_5305568_152-868	YP_007911044|Bacillus_sp_1NLA3E|Non	45.3	223	120	2	25	690	3	224	1.1e-61	230.7	YP_007911044|Bacillus_sp_1NLA3E|Non	YP_007911044|Bacillus_sp_1NLA3E|Non
Merged2_5305568_152-868	WP_017987157|Amycolatopsis_methanolica|Non	46.8	222	116	2	37	699	8	228	1.1e-61	230.7	WP_017987157|Amycolatopsis_methanolica|Non	WP_017987157|Amycolatopsis_methanolica|Non
Merged2_5305568_152-868	WP_020498674|Sciscionella_marina|Non	47.1	227	117	2	37	714	17	241	2.7e-60	226.1	WP_020498674|Sciscionella_marina|Non	WP_020498674|Sciscionella_marina|Non
Merged2_5305568_152-868	YP_001262258|Sphingomonas_wittichii_RW1|Non	48.0	223	112	3	13	678	9	228	3.5e-60	225.7	YP_001262258|Sphingomonas_wittichii_RW1|Non	YP_001262258|Sphingomonas_wittichii_RW1|Non
Merged2_5305568_152-868	WP_019509760|Mycobacterium_sp_VKM_Ac-1815D|Non	44.9	225	122	2	31	702	2	225	7.7e-60	224.6	WP_019509760|Mycobacterium_sp_VKM_Ac-1815D|Non	WP_019509760|Mycobacterium_sp_VKM_Ac-1815D|Non
Merged2_5305568_152-868	ZP_04603799|Micromonospora_sp_ATCC_39149|Non	43.0	235	130	4	10	711	32	263	1.3e-54	207.2	ZP_04603799|Micromonospora_sp_ATCC_39149|Non	ZP_04603799|Micromonospora_sp_ATCC_39149|Non
Merged2_5305568_152-868	ABW37053|Sphingomonas_sp_LH128|Bzt	43.3	215	120	1	28	666	24	238	2.8e-54	206.1	ABW37053|Sphingomonas_sp_LH128|Bzt	ABW37053|Sphingomonas_sp_LH128|Bzt
Merged2_5305568_152-868	YP_004403844|Verrucosispora_maris_AB-18-032|Non	41.9	229	130	3	31	714	6	232	9.2e-53	201.1	YP_004403844|Verrucosispora_maris_AB-18-032|Non	YP_004403844|Verrucosispora_maris_AB-18-032|Non
Merged2_5305568_152-868	WP_007015972|Novosphingobium_pentaromativorans|Non	41.9	215	123	1	28	666	24	238	5.9e-52	198.4	WP_007015972|Novosphingobium_pentaromativorans|Non	WP_007015972|Novosphingobium_pentaromativorans|Non
Merged2_5305568_152-868	YP_004534258|Novosphingobium_sp_PP1Y|Non	41.4	215	124	1	28	666	24	238	7.8e-52	198.0	YP_004534258|Novosphingobium_sp_PP1Y|Non	YP_004534258|Novosphingobium_sp_PP1Y|Non
Merged2_5305568_152-868	BAC65430|Sphingomonas_sp_P2|Bzt	41.9	215	123	1	28	666	24	238	2.3e-51	196.4	BAC65430|Sphingomonas_sp_P2|Bzt	BAC65430|Sphingomonas_sp_P2|Bzt
Merged2_5305568_152-868	BAD15048|Bradyrhizobium_sp_RD5-C2|24D	41.3	235	132	2	31	717	10	244	3.9e-51	195.7	BAD15048|Bradyrhizobium_sp_RD5-C2|24D	BAD15048|Bradyrhizobium_sp_RD5-C2|24D
Merged2_5305568_152-868	YP_001131903|Mycobacterium_gilvum_PYR-GCK|Non	44.1	204	108	6	64	663	14	215	8.3e-46	177.9	YP_001131903|Mycobacterium_gilvum_PYR-GCK|Non	YP_001131903|Mycobacterium_gilvum_PYR-GCK|Non
Merged2_5305568_152-868	YP_003508454|Meiothermus_ruber_DSM_1279|Non	43.4	196	108	3	76	657	32	226	1.9e-45	176.8	YP_003508454|Meiothermus_ruber_DSM_1279|Non	YP_003508454|Meiothermus_ruber_DSM_1279|Non
Merged2_5305568_152-868	WP_018461902|Thermus_oshimai|Non	40.8	196	113	3	76	657	28	222	1.9e-45	176.8	WP_018461902|Thermus_oshimai|Non	WP_018461902|Thermus_oshimai|Non
Merged2_5305568_152-868	BAB55886|Terrabacter_sp_DBF63|Dbf	41.9	203	114	4	64	663	27	228	1.9e-45	176.8	BAB55886|Terrabacter_sp_DBF63|Dbf	BAB55886|Terrabacter_sp_DBF63|Dbf
Merged2_5305624_60-398	YP_003072827|Teredinibacter_turnerae_T7901|Non	51.4	111	47	1	7	339	5	108	6.5e-33	134.0	YP_003072827|Teredinibacter_turnerae_T7901|Non	YP_003072827|Teredinibacter_turnerae_T7901|Non
Merged2_5305624_60-398	BAH60853|bacterium_OC11S|Car	60.0	85	34	0	73	327	16	100	3.9e-30	124.8	BAH60853|bacterium_OC11S|Car	BAH60853|bacterium_OC11S|Car
Merged2_5305624_60-398	BAH60846|bacterium_OC9|Car	60.0	85	34	0	73	327	16	100	3.9e-30	124.8	BAH60846|bacterium_OC9|Car	BAH60846|bacterium_OC9|Car
Merged2_5305624_60-398	BAH60859|bacterium_OC13S|Car	60.0	85	34	0	73	327	16	100	1.5e-29	122.9	BAH60859|bacterium_OC13S|Car	BAH60859|bacterium_OC13S|Car
Merged2_5305624_60-398	YP_008374321|Cycloclasticus_zancles_7-ME|Non	56.6	83	36	0	79	327	20	102	1.3e-28	119.8	YP_008374321|Cycloclasticus_zancles_7-ME|Non	YP_008374321|Cycloclasticus_zancles_7-ME|Non
Merged2_5305624_60-398	BAG30826|Neptuniibacter_sp_CAR-SF|Car	52.8	89	42	0	73	339	13	101	1.3e-28	119.8	BAG30826|Neptuniibacter_sp_CAR-SF|Car	BAG30826|Neptuniibacter_sp_CAR-SF|Car
Merged2_5305624_60-398	YP_717981|Sphingomonas_sp_KA1|Car	59.0	83	34	0	79	327	15	97	2.8e-28	118.6	YP_717981|Sphingomonas_sp_KA1|Car	YP_717981|Sphingomonas_sp_KA1|Car
Merged2_5305624_60-398	ADC31794|Sphingomonas_sp_XLDN2-5|Car	59.0	83	34	0	79	327	15	97	2.8e-28	118.6	ADC31794|Sphingomonas_sp_XLDN2-5|Car	ADC31794|Sphingomonas_sp_XLDN2-5|Car
Merged2_5305624_60-398	WP_016835782|Herbaspirillum_lusitanum|Non	57.8	83	35	0	79	327	19	101	2.8e-28	118.6	WP_016835782|Herbaspirillum_lusitanum|Non	WP_016835782|Herbaspirillum_lusitanum|Non
Merged2_5305624_60-398	ACH98389|Sphingomonas_sp_JS1|Non	59.0	83	34	0	79	327	16	98	3.7e-28	118.2	ACH98389|Sphingomonas_sp_JS1|Non	ACH98389|Sphingomonas_sp_JS1|Non
Merged2_5305624_60-398	BAH57734|Lysobacter_sp_OC7|Car	57.3	82	35	0	82	327	18	99	4.8e-28	117.9	BAH57734|Lysobacter_sp_OC7|Car	BAH57734|Lysobacter_sp_OC7|Car
Merged2_5305624_60-398	BAC56726|Pseudomonas_sp_K23|Car	55.4	83	37	0	79	327	15	97	8.2e-28	117.1	BAC56726|Pseudomonas_sp_K23|Car	BAC56726|Pseudomonas_sp_K23|Car
Merged2_5305624_60-398	BAA31266|Pseudomonas_stutzeri|Car	55.4	83	37	0	79	327	15	97	8.2e-28	117.1	BAA31266|Pseudomonas_stutzeri|Car	BAA31266|Pseudomonas_stutzeri|Car
Merged2_5305624_60-398	BAC56742|Janthinobacterium_sp_J3|Car	55.4	83	37	0	79	327	15	97	1.1e-27	116.7	BAC56742|Janthinobacterium_sp_J3|Car	BAC56742|Janthinobacterium_sp_J3|Car
Merged2_5305624_60-398	BAE79498|Nocardioides_aromaticivorans|Car	56.5	85	37	0	79	333	21	105	2.4e-27	115.5	BAE79498|Nocardioides_aromaticivorans|Car	BAE79498|Nocardioides_aromaticivorans|Car
Merged2_5305624_60-398	GCFA|Nocardioides_Aromaticivorans_Ic177|Car	56.5	85	37	0	79	333	21	105	2.4e-27	115.5	GCFA|Nocardioides_Aromaticivorans_Ic177|Car	GCFA|Nocardioides_Aromaticivorans_Ic177|Car
Merged2_5305624_60-398	WP_009868029|Pseudomonas_sp_Chol1|Non	49.4	87	44	0	79	339	30	116	5.3e-27	114.4	WP_009868029|Pseudomonas_sp_Chol1|Non	WP_009868029|Pseudomonas_sp_Chol1|Non
Merged2_5305624_60-398	ACO92627|Burkholderia_sp_JS667|Dpa	59.0	83	34	0	79	327	16	98	7.0e-27	114.0	ACO92627|Burkholderia_sp_JS667|Dpa	ACO92627|Burkholderia_sp_JS667|Dpa
Merged2_5305624_60-398	YP_743284|Alkalilimnicola_ehrlichii_MLHE-1|Non	50.0	88	44	0	70	333	14	101	9.1e-27	113.6	YP_743284|Alkalilimnicola_ehrlichii_MLHE-1|Non	YP_743284|Alkalilimnicola_ehrlichii_MLHE-1|Non
Merged2_5305624_60-398	ZP_06414243|Frankia_sp_EUN1f|Non	55.2	87	39	0	73	333	26	112	9.1e-27	113.6	ZP_06414243|Frankia_sp_EUN1f|Non	ZP_06414243|Frankia_sp_EUN1f|Non
Merged2_5305624_60-398	YP_933465|Azoarcus_sp_BH72|Non	51.2	86	42	0	79	336	32	117	1.6e-26	112.8	YP_933465|Azoarcus_sp_BH72|Non	YP_933465|Azoarcus_sp_BH72|Non
Merged2_5305624_60-398	YP_004685601|Cupriavidus_necator_N-1|Non	50.6	87	43	0	79	339	32	118	1.6e-26	112.8	YP_004685601|Cupriavidus_necator_N-1|Non	YP_004685601|Cupriavidus_necator_N-1|Non
Merged2_5305624_60-398	CAA73203|Pseudomonas_putida|Odm	44.0	109	57	1	13	339	12	116	2.0e-26	112.5	CAA73203|Pseudomonas_putida|Odm	CAA73203|Pseudomonas_putida|Odm
Merged2_5305624_60-398	ZP_03264709|Burkholderia_sp_H160|Non	51.8	85	41	0	79	333	33	117	2.0e-26	112.5	ZP_03264709|Burkholderia_sp_H160|Non	ZP_03264709|Burkholderia_sp_H160|Non
Merged2_5305624_60-398	YP_717942|Sphingomonas_sp_KA1|Car	49.5	97	49	0	37	327	4	100	2.6e-26	112.1	YP_717942|Sphingomonas_sp_KA1|Car	YP_717942|Sphingomonas_sp_KA1|Car
Merged2_5305722_3-560	YP_008040246|Burkholderia_sp_RPE64|Non	69.0	174	46	2	1	522	281	446	1.6e-65	243.0	YP_008040246|Burkholderia_sp_RPE64|Non	YP_008040246|Burkholderia_sp_RPE64|Non
Merged2_5305722_3-560	YP_003543675|Sphingobium_japonicum_UT26S|Non	43.8	80	45	0	61	300	279	358	3.5e-15	75.9	YP_003543675|Sphingobium_japonicum_UT26S|Non	YP_003543675|Sphingobium_japonicum_UT26S|Non
Merged2_5305722_3-560	WP_007686795|Sphingobium_indicum_B90A|Non	43.8	80	45	0	61	300	279	358	3.5e-15	75.9	WP_007686795|Sphingobium_indicum_B90A|Non	WP_007686795|Sphingobium_indicum_B90A|Non
Merged2_5305722_3-560	WP_020819025|Sphingobium_chinhatense|Non	43.6	78	44	0	61	294	279	356	1.0e-14	74.3	WP_020819025|Sphingobium_chinhatense|Non	WP_020819025|Sphingobium_chinhatense|Non
Merged2_5305722_3-560	Q52185|Pseudomonas_pseudoalcaligenes_POB310_plasmid|Pob	43.1	51	29	0	160	312	340	390	1.9e-05	43.5	Q52185|Pseudomonas_pseudoalcaligenes_POB310_plasmid|Pob	Q52185|Pseudomonas_pseudoalcaligenes_POB310_plasmid|Pob
Merged2_5305722_3-560	YP_295687|Ralstonia_eutropha_JMP134|Non	52.8	36	17	0	187	294	331	366	1.2e-04	40.8	YP_295687|Ralstonia_eutropha_JMP134|Non	YP_295687|Ralstonia_eutropha_JMP134|Non
Merged2_5305790_1309-1686	WP_003081583|Comamonas_testosteroni|Non	45.7	46	23	2	229	363	74	118	4.9e-05	41.6	WP_003081583|Comamonas_testosteroni|Non	WP_003081583|Comamonas_testosteroni|Non
Merged2_5305790_1309-1686	WP_009687622|Burkholderia_sp_TJI49|Non	52.3	44	19	2	229	357	74	116	8.4e-05	40.8	WP_009687622|Burkholderia_sp_TJI49|Non	WP_009687622|Burkholderia_sp_TJI49|Non
Merged2_5305790_1309-1686	ZP_03570606|Burkholderia_multivorans_CGD2M|Non	50.0	44	20	2	229	357	74	116	1.4e-04	40.0	ZP_03570606|Burkholderia_multivorans_CGD2M|Non	ZP_03570606|Burkholderia_multivorans_CGD2M|Non
Merged2_5306307_2-160	WP_020124214|Streptomyces_canus|Non	66.0	53	17	1	1	159	1	52	9.2e-14	69.3	WP_020124214|Streptomyces_canus|Non	WP_020124214|Streptomyces_canus|Non
Merged2_5306307_2-160	WP_016432686|Streptomyces_sp_HGB0020|Non	66.0	53	17	1	1	159	1	52	2.1e-13	68.2	WP_016432686|Streptomyces_sp_HGB0020|Non	WP_016432686|Streptomyces_sp_HGB0020|Non
Merged2_5306307_2-160	WP_006137941|Streptomyces_griseoaurantiacus|Non	64.2	53	18	1	1	159	1	52	3.5e-13	67.4	WP_006137941|Streptomyces_griseoaurantiacus|Non	WP_006137941|Streptomyces_griseoaurantiacus|Non
Merged2_5306307_2-160	WP_020417261|Amycolatopsis_sp_ATCC_39116|Non	64.2	53	18	1	1	159	1	52	1.7e-12	65.1	WP_020417261|Amycolatopsis_sp_ATCC_39116|Non	WP_020417261|Amycolatopsis_sp_ATCC_39116|Non
Merged2_5306782_2-406	WP_018273384|Bradyrhizobium_elkanii|Non	65.4	133	46	0	7	405	16	148	1.0e-45	176.8	WP_018273384|Bradyrhizobium_elkanii|Non	WP_018273384|Bradyrhizobium_elkanii|Non
Merged2_5306782_2-406	WP_018320654|Bradyrhizobium_japonicum|Non	60.2	133	53	0	7	405	16	148	2.0e-41	162.5	WP_018320654|Bradyrhizobium_japonicum|Non	WP_018320654|Bradyrhizobium_japonicum|Non
Merged2_5306782_2-406	YP_005609355|Bradyrhizobium_japonicum_USDA_6|Non	59.4	133	54	0	7	405	16	148	7.8e-41	160.6	YP_005609355|Bradyrhizobium_japonicum_USDA_6|Non	YP_005609355|Bradyrhizobium_japonicum_USDA_6|Non
Merged2_5306782_2-406	WP_009026907|Bradyrhizobium_sp_ORS_375|Non	56.8	132	57	0	10	405	17	148	1.7e-40	159.5	WP_009026907|Bradyrhizobium_sp_ORS_375|Non	WP_009026907|Bradyrhizobium_sp_ORS_375|Non
Merged2_5306782_2-406	YP_001207911|Bradyrhizobium_sp_ORS278|Non	56.8	132	57	0	10	405	17	148	2.3e-40	159.1	YP_001207911|Bradyrhizobium_sp_ORS278|Non	YP_001207911|Bradyrhizobium_sp_ORS278|Non
Merged2_5306782_2-406	WP_017138684|Pseudomonas_fluorescens|Non	56.7	134	58	0	4	405	15	148	6.6e-40	157.5	WP_017138684|Pseudomonas_fluorescens|Non	WP_017138684|Pseudomonas_fluorescens|Non
Merged2_5306782_2-406	WP_007611435|Bradyrhizobium_sp_WSM471|Non	57.1	133	57	0	7	405	16	148	8.6e-40	157.1	WP_007611435|Bradyrhizobium_sp_WSM471|Non	WP_007611435|Bradyrhizobium_sp_WSM471|Non
Merged2_5306782_2-406	YP_007515777|Bradyrhizobium_oligotrophicum_S58|Non	56.1	132	58	0	10	405	17	148	2.5e-39	155.6	YP_007515777|Bradyrhizobium_oligotrophicum_S58|Non	YP_007515777|Bradyrhizobium_oligotrophicum_S58|Non
Merged2_5306782_2-406	WP_010139812|Oceanicola_sp_S124|Non	55.3	132	59	0	10	405	17	148	6.8e-37	147.5	WP_010139812|Oceanicola_sp_S124|Non	WP_010139812|Oceanicola_sp_S124|Non
Merged2_5306782_2-406	YP_001415837|Xanthobacter_autotrophicus_Py2|Non	53.4	133	62	0	7	405	16	148	1.5e-36	146.4	YP_001415837|Xanthobacter_autotrophicus_Py2|Non	YP_001415837|Xanthobacter_autotrophicus_Py2|Non
Merged2_5306782_2-406	ZP_06845399|Burkholderia_sp_Ch1-1|Non	54.1	135	62	0	1	405	14	148	1.5e-36	146.4	ZP_06845399|Burkholderia_sp_Ch1-1|Non	ZP_06845399|Burkholderia_sp_Ch1-1|Non
Merged2_5306782_2-406	WP_018701067|Amorphus_coralli|Non	52.6	133	63	0	7	405	22	154	3.4e-36	145.2	WP_018701067|Amorphus_coralli|Non	WP_018701067|Amorphus_coralli|Non
Merged2_5306782_2-406	ZP_01550172|Stappia_aggregata_IAM_12614|Non	48.9	133	68	0	7	405	16	148	9.8e-36	143.7	ZP_01550172|Stappia_aggregata_IAM_12614|Non	ZP_01550172|Stappia_aggregata_IAM_12614|Non
Merged2_5306782_2-406	WP_020023533|gamma_proteobacterium_SCGC_AAA076-D02|Non	50.4	133	66	0	7	405	16	148	2.7e-33	135.6	WP_020023533|gamma_proteobacterium_SCGC_AAA076-D02|Non	WP_020023533|gamma_proteobacterium_SCGC_AAA076-D02|Non
Merged2_5306782_2-406	YP_001525796|Azorhizobium_caulinodans_ORS_571|Non	49.6	133	67	0	7	405	16	148	3.5e-33	135.2	YP_001525796|Azorhizobium_caulinodans_ORS_571|Non	YP_001525796|Azorhizobium_caulinodans_ORS_571|Non
Merged2_5306782_2-406	WP_009570204|Celeribacter_baekdonensis|Non	48.9	133	68	0	7	405	16	148	7.8e-33	134.0	WP_009570204|Celeribacter_baekdonensis|Non	WP_009570204|Celeribacter_baekdonensis|Non
Merged2_5306782_2-406	YP_003550915|Puniceispirillum_marinum_IMCC1322|Non	45.9	133	72	0	7	405	16	148	5.0e-32	131.3	YP_003550915|Puniceispirillum_marinum_IMCC1322|Non	YP_003550915|Puniceispirillum_marinum_IMCC1322|Non
Merged2_5306782_2-406	WP_008511539|Brucella_inopinata|Non	48.9	133	68	0	7	405	16	148	5.0e-32	131.3	WP_008511539|Brucella_inopinata|Non	WP_008511539|Brucella_inopinata|Non
Merged2_5307333_2-220	WP_008965629|Bradyrhizobium_sp_STM_3809|Non	66.7	72	24	0	1	216	274	345	2.9e-26	111.3	WP_008965629|Bradyrhizobium_sp_STM_3809|Non	WP_008965629|Bradyrhizobium_sp_STM_3809|Non
Merged2_5307333_2-220	YP_007516509|Bradyrhizobium_oligotrophicum_S58|Non	65.3	72	25	0	1	216	274	345	5.0e-26	110.5	YP_007516509|Bradyrhizobium_oligotrophicum_S58|Non	YP_007516509|Bradyrhizobium_oligotrophicum_S58|Non
Merged2_5307333_2-220	YP_005448034|Bradyrhizobium_sp_S23321|Non	66.7	72	24	0	1	216	275	346	8.5e-26	109.8	YP_005448034|Bradyrhizobium_sp_S23321|Non	YP_005448034|Bradyrhizobium_sp_S23321|Non
Merged2_5307333_2-220	YP_001243259|Bradyrhizobium_sp_BTAi1|Non	65.3	72	25	0	1	216	274	345	1.1e-25	109.4	YP_001243259|Bradyrhizobium_sp_BTAi1|Non	YP_001243259|Bradyrhizobium_sp_BTAi1|Non
Merged2_5307333_2-220	WP_009026103|Bradyrhizobium_sp_ORS_375|Non	65.3	72	25	0	1	216	274	345	1.4e-25	109.0	WP_009026103|Bradyrhizobium_sp_ORS_375|Non	WP_009026103|Bradyrhizobium_sp_ORS_375|Non
Merged2_5307333_2-220	YP_005605010|Bradyrhizobium_japonicum_USDA_6|Non	65.3	72	25	0	1	216	275	346	1.9e-25	108.6	YP_005605010|Bradyrhizobium_japonicum_USDA_6|Non	YP_005605010|Bradyrhizobium_japonicum_USDA_6|Non
Merged2_5307333_2-220	YP_001202852|Bradyrhizobium_sp_ORS278|Non	63.9	72	26	0	1	216	274	345	2.5e-25	108.2	YP_001202852|Bradyrhizobium_sp_ORS278|Non	YP_001202852|Bradyrhizobium_sp_ORS278|Non
Merged2_5307333_2-220	NP_766750|Bradyrhizobium_japonicum_USDA_110|Non	65.3	72	25	0	1	216	275	346	2.5e-25	108.2	NP_766750|Bradyrhizobium_japonicum_USDA_110|Non	NP_766750|Bradyrhizobium_japonicum_USDA_110|Non
Merged2_5307333_2-220	WP_010627592|Halomonas_sp_KM-1|Non	62.3	69	26	0	1	207	278	346	7.2e-25	106.7	WP_010627592|Halomonas_sp_KM-1|Non	WP_010627592|Halomonas_sp_KM-1|Non
Merged2_5307333_2-220	WP_008974368|Bradyrhizobium_sp_STM_3843|Non	61.1	72	28	0	1	216	274	345	1.2e-24	105.9	WP_008974368|Bradyrhizobium_sp_STM_3843|Non	WP_008974368|Bradyrhizobium_sp_STM_3843|Non
Merged2_5307333_2-220	YP_004305827|Polymorphum_gilvum_SL003B-26A1|Non	63.9	72	26	0	1	216	278	349	1.2e-24	105.9	YP_004305827|Polymorphum_gilvum_SL003B-26A1|Non	YP_004305827|Polymorphum_gilvum_SL003B-26A1|Non
Merged2_5307333_2-220	WP_017335132|Burkholderia_pyrrocinia|Non	62.0	71	27	0	1	213	278	348	1.6e-24	105.5	WP_017335132|Burkholderia_pyrrocinia|Non	WP_017335132|Burkholderia_pyrrocinia|Non
Merged2_5307333_2-220	WP_016844090|Bradyrhizobium_elkanii|Non	61.1	72	28	0	1	216	275	346	4.7e-24	104.0	WP_016844090|Bradyrhizobium_elkanii|Non	WP_016844090|Bradyrhizobium_elkanii|Non
Merged2_5307333_2-220	YP_001263547|Sphingomonas_wittichii_RW1|Non	68.6	70	22	0	1	210	276	345	4.7e-24	104.0	YP_001263547|Sphingomonas_wittichii_RW1|Non	YP_001263547|Sphingomonas_wittichii_RW1|Non
Merged2_5307333_2-220	WP_009505789|Citreicella_sp_357|Non	62.0	71	27	0	1	213	278	348	6.1e-24	103.6	WP_009505789|Citreicella_sp_357|Non	WP_009505789|Citreicella_sp_357|Non
Merged2_5307333_2-220	WP_018316437|Bradyrhizobium_japonicum|Non	61.1	72	28	0	1	216	275	346	7.9e-24	103.2	WP_018316437|Bradyrhizobium_japonicum|Non	WP_018316437|Bradyrhizobium_japonicum|Non
Merged2_5307333_2-220	AAD49427|Pseudomonas_alcaligenes|Gen	62.3	69	26	0	1	207	278	346	7.9e-24	103.2	AAD49427|Pseudomonas_alcaligenes|Gen	AAD49427|Pseudomonas_alcaligenes|Gen
Merged2_5307333_2-220	WP_018452988|Mesorhizobium_sp_WSM4349|Non	59.7	72	29	0	1	216	275	346	3.9e-23	100.9	WP_018452988|Mesorhizobium_sp_WSM4349|Non	WP_018452988|Mesorhizobium_sp_WSM4349|Non
Merged2_5307333_2-220	YP_786300|Bordetella_avium_197N|Non	65.2	69	24	0	1	207	279	347	6.7e-23	100.1	YP_786300|Bordetella_avium_197N|Non	YP_786300|Bordetella_avium_197N|Non
Merged2_5307333_2-220	YP_003981902|Achromobacter_xylosoxidans_A8|Non	65.2	69	24	0	1	207	280	348	1.1e-22	99.4	YP_003981902|Achromobacter_xylosoxidans_A8|Non	YP_003981902|Achromobacter_xylosoxidans_A8|Non
Merged2_5307333_2-220	YP_004978866|Burkholderia_sp_YI23|Non	59.4	69	28	0	1	207	280	348	1.5e-22	99.0	YP_004978866|Burkholderia_sp_YI23|Non	YP_004978866|Burkholderia_sp_YI23|Non
Merged2_5307333_2-220	WP_008168918|Achromobacter_arsenitoxydans|Non	63.8	69	25	0	1	207	285	353	1.5e-22	99.0	WP_008168918|Achromobacter_arsenitoxydans|Non	WP_008168918|Achromobacter_arsenitoxydans|Non
Merged2_5307333_2-220	ZP_06684540|Achromobacter_piechaudii_ATCC_43553|Non	62.3	69	26	0	1	207	284	352	2.0e-22	98.6	ZP_06684540|Achromobacter_piechaudii_ATCC_43553|Non	ZP_06684540|Achromobacter_piechaudii_ATCC_43553|Non
Merged2_5307333_2-220	ZP_06296909|Burkholderia_sp_CCGE1001|Non	63.8	69	25	0	1	207	279	347	2.6e-22	98.2	ZP_06296909|Burkholderia_sp_CCGE1001|Non	ZP_06296909|Burkholderia_sp_CCGE1001|Non
Merged2_5307333_2-220	YP_007339678|Enterobacteriaceae_bacterium_strain_FGI_57|Non	63.8	69	25	0	1	207	276	344	4.4e-22	97.4	YP_007339678|Enterobacteriaceae_bacterium_strain_FGI_57|Non	YP_007339678|Enterobacteriaceae_bacterium_strain_FGI_57|Non
Merged2_5307561_7072-7497	WP_009739265|Frankia_sp_QA3|Non	75.2	137	33	1	1	411	196	331	7.1e-61	227.3	WP_009739265|Frankia_sp_QA3|Non	WP_009739265|Frankia_sp_QA3|Non
Merged2_5307561_7072-7497	WP_018566101|Streptomyces_sp_PsTaAH-124|Non	71.3	136	38	1	1	408	196	330	1.1e-56	213.4	WP_018566101|Streptomyces_sp_PsTaAH-124|Non	WP_018566101|Streptomyces_sp_PsTaAH-124|Non
Merged2_5307561_7072-7497	WP_009300211|Streptomyces_ipomoeae|Non	70.6	136	39	1	1	408	201	335	1.8e-56	212.6	WP_009300211|Streptomyces_ipomoeae|Non	WP_009300211|Streptomyces_ipomoeae|Non
Merged2_5307561_7072-7497	WP_020013051|Promicromonospora_sukumoe|Non	63.1	141	52	0	1	423	183	323	1.5e-55	209.5	WP_020013051|Promicromonospora_sukumoe|Non	WP_020013051|Promicromonospora_sukumoe|Non
Merged2_5307561_7072-7497	ZP_05482366|Streptomyces_sp_AA4|Non	63.1	141	52	0	1	423	196	336	2.6e-55	208.8	ZP_05482366|Streptomyces_sp_AA4|Non	ZP_05482366|Streptomyces_sp_AA4|Non
Merged2_5307561_7072-7497	WP_017627199|Nocardiopsis_chromatogenes|Non	63.1	141	52	0	1	423	196	336	2.6e-55	208.8	WP_017627199|Nocardiopsis_chromatogenes|Non	WP_017627199|Nocardiopsis_chromatogenes|Non
Merged2_5307561_7072-7497	YP_002880889|Beutenbergia_cavernae_DSM_12333|Non	63.1	141	52	0	1	423	203	343	3.4e-55	208.4	YP_002880889|Beutenbergia_cavernae_DSM_12333|Non	YP_002880889|Beutenbergia_cavernae_DSM_12333|Non
Merged2_5307561_7072-7497	WP_004558407|Amycolatopsis_vancoresmycina|Non	64.5	138	49	0	1	414	196	333	5.8e-55	207.6	WP_004558407|Amycolatopsis_vancoresmycina|Non	WP_004558407|Amycolatopsis_vancoresmycina|Non
Merged2_5307561_7072-7497	ZP_06192097|Serratia_odorifera_4Rx13|Non	63.1	141	52	0	1	423	203	343	5.8e-55	207.6	ZP_06192097|Serratia_odorifera_4Rx13|Non	ZP_06192097|Serratia_odorifera_4Rx13|Non
Merged2_5307561_7072-7497	WP_018190604|Leifsonia_sp_109|Non	61.7	141	54	0	1	423	223	363	5.8e-55	207.6	WP_018190604|Leifsonia_sp_109|Non	WP_018190604|Leifsonia_sp_109|Non
Merged2_5307561_7072-7497	WP_017349080|Pantoea_sp_A4|Non	62.4	141	53	0	1	423	202	342	7.6e-55	207.2	WP_017349080|Pantoea_sp_A4|Non	WP_017349080|Pantoea_sp_A4|Non
Merged2_5307561_7072-7497	WP_010523917|Nesterenkonia_sp_F|Non	62.4	141	53	0	1	423	214	354	7.6e-55	207.2	WP_010523917|Nesterenkonia_sp_F|Non	WP_010523917|Nesterenkonia_sp_F|Non
Merged2_5307561_7072-7497	WP_020494640|Sciscionella_marina|Non	62.4	141	53	0	1	423	196	336	9.9e-55	206.8	WP_020494640|Sciscionella_marina|Non	WP_020494640|Sciscionella_marina|Non
Merged2_5307561_7072-7497	WP_018188834|Microbacterium_paraoxydans|Non	63.1	141	52	0	1	423	226	366	2.2e-54	205.7	WP_018188834|Microbacterium_paraoxydans|Non	WP_018188834|Microbacterium_paraoxydans|Non
Merged2_5307561_7072-7497	WP_006913739|Salinisphaera_shabanensis|Non	63.1	141	52	0	1	423	183	323	2.2e-54	205.7	WP_006913739|Salinisphaera_shabanensis|Non	WP_006913739|Salinisphaera_shabanensis|Non
Merged2_5307561_7072-7497	YP_004223521|Microbacterium_testaceum_StLB037|Non	63.1	141	52	0	1	423	226	366	2.9e-54	205.3	YP_004223521|Microbacterium_testaceum_StLB037|Non	YP_004223521|Microbacterium_testaceum_StLB037|Non
Merged2_5307561_7072-7497	WP_018171784|Microbacterium_sp_292MF|Non	62.4	141	53	0	1	423	226	366	3.8e-54	204.9	WP_018171784|Microbacterium_sp_292MF|Non	WP_018171784|Microbacterium_sp_292MF|Non
Merged2_5307561_7072-7497	YP_004542326|Isoptericola_variabilis_225|Non	60.3	141	56	0	1	423	223	363	4.9e-54	204.5	YP_004542326|Isoptericola_variabilis_225|Non	YP_004542326|Isoptericola_variabilis_225|Non
Merged2_5307561_7072-7497	WP_017883326|Leucobacter_sp_UCD-THU|Non	62.4	141	53	0	1	423	226	366	8.4e-54	203.8	WP_017883326|Leucobacter_sp_UCD-THU|Non	WP_017883326|Leucobacter_sp_UCD-THU|Non
Merged2_5307561_7072-7497	YP_118987|Nocardia_farcinica_IFM_10152|Non	63.1	141	52	0	1	423	223	363	8.4e-54	203.8	YP_118987|Nocardia_farcinica_IFM_10152|Non	YP_118987|Nocardia_farcinica_IFM_10152|Non
Merged2_5307561_7072-7497	YP_002489656|Arthrobacter_chlorophenolicus_A6|Hpc	61.0	141	55	0	1	423	203	343	1.1e-53	203.4	YP_002489656|Arthrobacter_chlorophenolicus_A6|Hpc	YP_002489656|Arthrobacter_chlorophenolicus_A6|Hpc
Merged2_5307561_7072-7497	WP_006334605|Gordonia_rhizosphera|Non	62.4	141	53	0	1	423	226	366	1.1e-53	203.4	WP_006334605|Gordonia_rhizosphera|Non	WP_006334605|Gordonia_rhizosphera|Non
Merged2_5307561_7072-7497	WP_017828355|Microbacterium_sp_UCD-TDU|Non	62.4	141	53	0	1	423	226	366	1.4e-53	203.0	WP_017828355|Microbacterium_sp_UCD-TDU|Non	WP_017828355|Microbacterium_sp_UCD-TDU|Non
Merged2_5307561_7072-7497	YP_004453590|Cellulomonas_fimi_ATCC_484|Non	62.4	141	53	0	1	423	206	346	1.4e-53	203.0	YP_004453590|Cellulomonas_fimi_ATCC_484|Non	YP_004453590|Cellulomonas_fimi_ATCC_484|Non
Merged2_5307561_7072-7497	YP_008013284|Amycolatopsis_orientalis_HCCB10007|Non	62.4	141	53	0	1	423	202	342	1.4e-53	203.0	YP_008013284|Amycolatopsis_orientalis_HCCB10007|Non	YP_008013284|Amycolatopsis_orientalis_HCCB10007|Non
Merged2_5307735_3-308	YP_005461656|Actinoplanes_missouriensis_431|Non	70.6	102	30	0	1	306	178	279	4.5e-41	161.0	YP_005461656|Actinoplanes_missouriensis_431|Non	YP_005461656|Actinoplanes_missouriensis_431|Non
Merged2_5307735_3-308	WP_020511473|Actinoplanes_globisporus|Non	70.6	102	30	0	1	306	182	283	5.0e-40	157.5	WP_020511473|Actinoplanes_globisporus|Non	WP_020511473|Actinoplanes_globisporus|Non
Merged2_5307735_3-308	WP_016816571|Salinispora_arenicola|Non	68.6	102	32	0	1	306	182	283	1.9e-39	155.6	WP_016816571|Salinispora_arenicola|Non	WP_016816571|Salinispora_arenicola|Non
Merged2_5307735_3-308	WP_018738586|Salinispora_pacifica|Non	68.6	102	32	0	1	306	182	283	7.2e-39	153.7	WP_018738586|Salinispora_pacifica|Non	WP_018738586|Salinispora_pacifica|Non
Merged2_5307735_3-308	WP_018724631|Salinispora_pacifica|Non	67.6	102	33	0	1	306	182	283	1.2e-38	152.9	WP_018724631|Salinispora_pacifica|Non	WP_018724631|Salinispora_pacifica|Non
Merged2_5307735_3-308	WP_018719984|Salinispora_pacifica|Non	67.6	102	33	0	1	306	182	283	1.2e-38	152.9	WP_018719984|Salinispora_pacifica|Non	WP_018719984|Salinispora_pacifica|Non
Merged2_5307735_3-308	YP_001159491|Salinispora_tropica_CNB-440|Non	67.6	102	33	0	1	306	182	283	1.6e-38	152.5	YP_001159491|Salinispora_tropica_CNB-440|Non	YP_001159491|Salinispora_tropica_CNB-440|Non
Merged2_5307735_3-308	WP_020418776|Amycolatopsis_sp_ATCC_39116|Non	62.4	101	38	0	4	306	182	282	1.8e-37	149.1	WP_020418776|Amycolatopsis_sp_ATCC_39116|Non	WP_020418776|Amycolatopsis_sp_ATCC_39116|Non
Merged2_5307735_3-308	WP_009153878|Saccharomonospora_marina|Non	64.4	101	36	0	4	306	182	282	3.0e-37	148.3	WP_009153878|Saccharomonospora_marina|Non	WP_009153878|Saccharomonospora_marina|Non
Merged2_5307735_3-308	WP_020525640|Catelliglobosispora_koreensis|Non	65.3	101	35	0	4	306	183	283	3.3e-36	144.8	WP_020525640|Catelliglobosispora_koreensis|Non	WP_020525640|Catelliglobosispora_koreensis|Non
Merged2_5307735_3-308	YP_003764721|Amycolatopsis_mediterranei_U32|Non	61.4	101	39	0	4	306	182	282	3.3e-36	144.8	YP_003764721|Amycolatopsis_mediterranei_U32|Non	YP_003764721|Amycolatopsis_mediterranei_U32|Non
Merged2_5307735_3-308	YP_008011477|Amycolatopsis_orientalis_HCCB10007|Non	61.4	101	39	0	4	306	182	282	7.4e-36	143.7	YP_008011477|Amycolatopsis_orientalis_HCCB10007|Non	YP_008011477|Amycolatopsis_orientalis_HCCB10007|Non
Merged2_5307735_3-308	ZP_04748451|Mycobacterium_kansasii_ATCC_12478|Non	60.4	101	40	0	4	306	182	282	1.3e-35	142.9	ZP_04748451|Mycobacterium_kansasii_ATCC_12478|Non	ZP_04748451|Mycobacterium_kansasii_ATCC_12478|Non
Merged2_5307735_3-308	YP_007295414|Mycobacterium_smegmatis_JS623|Non	60.4	101	40	0	4	306	182	282	2.8e-35	141.7	YP_007295414|Mycobacterium_smegmatis_JS623|Non	YP_007295414|Mycobacterium_smegmatis_JS623|Non
Merged2_5307735_3-308	WP_003921740|Mycobacterium_xenopi|Non	60.4	101	40	0	4	306	182	282	3.7e-35	141.4	WP_003921740|Mycobacterium_xenopi|Non	WP_003921740|Mycobacterium_xenopi|Non
Merged2_5307735_3-308	ZP_05478506|Streptomyces_sp_AA4|Non	58.4	101	42	0	4	306	182	282	4.8e-35	141.0	ZP_05478506|Streptomyces_sp_AA4|Non	ZP_05478506|Streptomyces_sp_AA4|Non
Merged2_5307735_3-308	NP_218085|Mycobacterium_tuberculosis_H37Rv|Dha	61.4	101	39	0	4	306	182	282	4.8e-35	141.0	NP_218085|Mycobacterium_tuberculosis_H37Rv|Dha	NP_218085|Mycobacterium_tuberculosis_H37Rv|Dha
Merged2_5307735_3-308	ZP_06832635|Rhodococcus_equi_ATCC_33707|Non	59.4	101	41	0	4	306	183	283	6.3e-35	140.6	ZP_06832635|Rhodococcus_equi_ATCC_33707|Non	ZP_06832635|Rhodococcus_equi_ATCC_33707|Non
Merged2_5307735_3-308	ZP_06607644|Aeromicrobium_marinum_DSM_15272|Non	66.3	95	32	0	22	306	188	282	8.2e-35	140.2	ZP_06607644|Aeromicrobium_marinum_DSM_15272|Non	ZP_06607644|Aeromicrobium_marinum_DSM_15272|Non
Merged2_5307735_3-308	YP_116678|Nocardia_farcinica_IFM_10152|Non	61.4	101	39	0	4	306	182	282	1.1e-34	139.8	YP_116678|Nocardia_farcinica_IFM_10152|Non	YP_116678|Nocardia_farcinica_IFM_10152|Non
Merged2_5307735_3-308	YP_890260|Mycobacterium_smegmatis_MC2_155|Non	62.4	101	38	0	4	306	182	282	1.8e-34	139.0	YP_890260|Mycobacterium_smegmatis_MC2_155|Non	YP_890260|Mycobacterium_smegmatis_MC2_155|Non
Merged2_5307735_3-308	ZP_06849045|Mycobacterium_parascrofulaceum_ATCC_BAA-614|Non	60.4	101	40	0	4	306	182	282	1.8e-34	139.0	ZP_06849045|Mycobacterium_parascrofulaceum_ATCC_BAA-614|Non	ZP_06849045|Mycobacterium_parascrofulaceum_ATCC_BAA-614|Non
Merged2_5307735_3-308	YP_001073347|Mycobacterium_sp_JLS|Non	60.4	101	40	0	4	306	182	282	2.4e-34	138.7	YP_001073347|Mycobacterium_sp_JLS|Non	YP_001073347|Mycobacterium_sp_JLS|Non
Merged2_5307735_3-308	YP_001132735|Mycobacterium_gilvum_PYR-GCK|Non	61.4	101	39	0	4	306	182	282	2.4e-34	138.7	YP_001132735|Mycobacterium_gilvum_PYR-GCK|Non	YP_001132735|Mycobacterium_gilvum_PYR-GCK|Non
Merged2_5307735_3-308	ZP_05215066|Mycobacterium_avium_ATCC_25291|Non	59.4	101	41	0	4	306	185	285	2.4e-34	138.7	ZP_05215066|Mycobacterium_avium_ATCC_25291|Non	ZP_05215066|Mycobacterium_avium_ATCC_25291|Non
Merged2_5307884_2-409	ZP_06845399|Burkholderia_sp_Ch1-1|Non	65.7	134	46	0	7	408	151	284	1.1e-53	203.4	ZP_06845399|Burkholderia_sp_Ch1-1|Non	ZP_06845399|Burkholderia_sp_Ch1-1|Non
Merged2_5307884_2-409	WP_018273384|Bradyrhizobium_elkanii|Non	65.4	136	46	1	1	408	149	283	5.8e-52	197.6	WP_018273384|Bradyrhizobium_elkanii|Non	WP_018273384|Bradyrhizobium_elkanii|Non
Merged2_5307884_2-409	WP_017138684|Pseudomonas_fluorescens|Non	64.0	136	49	0	1	408	149	284	8.3e-51	193.7	WP_017138684|Pseudomonas_fluorescens|Non	WP_017138684|Pseudomonas_fluorescens|Non
Merged2_5307884_2-409	WP_008370421|Pseudomonas_sp_M47T1|Non	59.7	134	54	0	7	408	152	285	7.1e-50	190.7	WP_008370421|Pseudomonas_sp_M47T1|Non	WP_008370421|Pseudomonas_sp_M47T1|Non
Merged2_5307884_2-409	YP_001525796|Azorhizobium_caulinodans_ORS_571|Non	60.7	135	53	0	4	408	150	284	1.3e-48	186.4	YP_001525796|Azorhizobium_caulinodans_ORS_571|Non	YP_001525796|Azorhizobium_caulinodans_ORS_571|Non
Merged2_5307884_2-409	YP_005609355|Bradyrhizobium_japonicum_USDA_6|Non	58.2	134	56	0	7	408	151	284	5.1e-48	184.5	YP_005609355|Bradyrhizobium_japonicum_USDA_6|Non	YP_005609355|Bradyrhizobium_japonicum_USDA_6|Non
Merged2_5307884_2-409	YP_007515777|Bradyrhizobium_oligotrophicum_S58|Non	58.2	134	56	0	7	408	151	284	5.1e-48	184.5	YP_007515777|Bradyrhizobium_oligotrophicum_S58|Non	YP_007515777|Bradyrhizobium_oligotrophicum_S58|Non
Merged2_5307884_2-409	WP_009026907|Bradyrhizobium_sp_ORS_375|Non	58.2	134	56	0	7	408	151	284	8.6e-48	183.7	WP_009026907|Bradyrhizobium_sp_ORS_375|Non	WP_009026907|Bradyrhizobium_sp_ORS_375|Non
Merged2_5307884_2-409	YP_001207911|Bradyrhizobium_sp_ORS278|Non	57.5	134	57	0	7	408	151	284	4.3e-47	181.4	YP_001207911|Bradyrhizobium_sp_ORS278|Non	YP_001207911|Bradyrhizobium_sp_ORS278|Non
Merged2_5307884_2-409	WP_007611435|Bradyrhizobium_sp_WSM471|Non	58.2	134	56	0	7	408	151	284	5.6e-47	181.0	WP_007611435|Bradyrhizobium_sp_WSM471|Non	WP_007611435|Bradyrhizobium_sp_WSM471|Non
Merged2_5307884_2-409	WP_018320654|Bradyrhizobium_japonicum|Non	58.6	133	55	0	7	405	151	283	5.6e-47	181.0	WP_018320654|Bradyrhizobium_japonicum|Non	WP_018320654|Bradyrhizobium_japonicum|Non
Merged2_5307884_2-409	WP_018063960|Martelella_mediterranea|Non	57.6	132	56	0	13	408	153	284	7.3e-47	180.6	WP_018063960|Martelella_mediterranea|Non	WP_018063960|Martelella_mediterranea|Non
Merged2_5307884_2-409	ZP_01550172|Stappia_aggregata_IAM_12614|Non	59.0	134	55	0	7	408	151	284	9.5e-47	180.3	ZP_01550172|Stappia_aggregata_IAM_12614|Non	ZP_01550172|Stappia_aggregata_IAM_12614|Non
Merged2_5307884_2-409	WP_010139812|Oceanicola_sp_S124|Non	57.3	131	56	0	13	405	153	283	1.1e-45	176.8	WP_010139812|Oceanicola_sp_S124|Non	WP_010139812|Oceanicola_sp_S124|Non
Merged2_5307884_2-409	WP_010149770|SAR324_cluster_bacterium_JCVI-SC_AAA005|Non	59.4	128	52	0	22	405	156	283	6.8e-45	174.1	WP_010149770|SAR324_cluster_bacterium_JCVI-SC_AAA005|Non	WP_010149770|SAR324_cluster_bacterium_JCVI-SC_AAA005|Non
Merged2_5307884_2-409	WP_008511539|Brucella_inopinata|Non	56.7	134	58	0	7	408	151	284	1.5e-44	172.9	WP_008511539|Brucella_inopinata|Non	WP_008511539|Brucella_inopinata|Non
Merged2_5307884_2-409	WP_009570204|Celeribacter_baekdonensis|Non	55.3	132	59	0	13	408	153	284	4.4e-44	171.4	WP_009570204|Celeribacter_baekdonensis|Non	WP_009570204|Celeribacter_baekdonensis|Non
Merged2_5307884_2-409	WP_018701067|Amorphus_coralli|Non	54.5	132	60	0	13	408	159	290	2.2e-43	169.1	WP_018701067|Amorphus_coralli|Non	WP_018701067|Amorphus_coralli|Non
Merged2_5307884_2-409	WP_020023533|gamma_proteobacterium_SCGC_AAA076-D02|Non	54.5	134	61	0	7	408	151	284	3.7e-43	168.3	WP_020023533|gamma_proteobacterium_SCGC_AAA076-D02|Non	WP_020023533|gamma_proteobacterium_SCGC_AAA076-D02|Non
Merged2_5307884_2-409	WP_020053106|alpha_proteobacterium_SCGC_AAA015-N04|Non	54.9	133	59	1	13	408	153	285	8.3e-43	167.2	WP_020053106|alpha_proteobacterium_SCGC_AAA015-N04|Non	WP_020053106|alpha_proteobacterium_SCGC_AAA015-N04|Non
Merged2_5307884_2-409	WP_008993105|Novosphingobium_sp_Rr_2-17|Non	56.3	126	55	0	31	408	158	283	1.7e-40	159.5	WP_008993105|Novosphingobium_sp_Rr_2-17|Non	WP_008993105|Novosphingobium_sp_Rr_2-17|Non
Merged2_5307884_2-409	ZP_03265323|Burkholderia_sp_H160|Non	53.8	130	59	1	19	408	155	283	5.2e-37	147.9	ZP_03265323|Burkholderia_sp_H160|Non	ZP_03265323|Burkholderia_sp_H160|Non
Merged2_5307884_2-409	WP_009868047|Pseudomonas_sp_Chol1|Non	50.4	135	64	3	7	408	151	283	2.0e-36	146.0	WP_009868047|Pseudomonas_sp_Chol1|Non	WP_009868047|Pseudomonas_sp_Chol1|Non
Merged2_5307884_2-409	WP_009619919|Pseudomonas_sp_M1|Non	52.3	132	60	3	16	408	154	283	4.4e-36	144.8	WP_009619919|Pseudomonas_sp_M1|Non	WP_009619919|Pseudomonas_sp_M1|Non
Merged2_5307884_2-409	BAF48489|Rhodococcus_rhodochrous_K37|Dhp	50.4	125	55	4	31	396	159	279	2.4e-29	122.5	BAF48489|Rhodococcus_rhodochrous_K37|Dhp	BAF48489|Rhodococcus_rhodochrous_K37|Dhp
Merged2_5307949_447-857	YP_002524216|Thermomicrobium_roseum_DSM_5159|Non	48.6	35	18	0	1	105	1	35	5.0e-03	35.0	YP_002524216|Thermomicrobium_roseum_DSM_5159|Non	YP_002524216|Thermomicrobium_roseum_DSM_5159|Non
Merged2_5308020_2-538	WP_007398631|Gluconacetobacter_sp_SXCC-1|Non	51.4	181	86	1	1	537	182	362	1.6e-49	189.9	WP_007398631|Gluconacetobacter_sp_SXCC-1|Non	WP_007398631|Gluconacetobacter_sp_SXCC-1|Non
Merged2_5308020_2-538	CAG17582|Sphingomonas_sp_CHY-1|Sa1	50.8	179	88	0	1	537	180	358	4.5e-44	171.8	CAG17582|Sphingomonas_sp_CHY-1|Sa1	CAG17582|Sphingomonas_sp_CHY-1|Sa1
Merged2_5308020_2-538	NP_049213|Novosphingobium_aromaticivorans|Non	50.3	179	89	0	1	537	180	358	5.8e-44	171.4	NP_049213|Novosphingobium_aromaticivorans|Non	NP_049213|Novosphingobium_aromaticivorans|Non
Merged2_5308020_2-538	WP_017727645|Bacillus_sp_L1|Non	47.2	178	93	1	4	537	182	358	1.7e-43	169.9	WP_017727645|Bacillus_sp_L1|Non	WP_017727645|Bacillus_sp_L1|Non
Merged2_5308020_2-538	YP_004931652|Pseudoxanthomonas_spadix_BD-a59|Non	48.6	179	91	1	4	537	181	359	2.1e-41	162.9	YP_004931652|Pseudoxanthomonas_spadix_BD-a59|Non	YP_004931652|Pseudoxanthomonas_spadix_BD-a59|Non
Merged2_5308020_2-538	CAT03475|Sphingomonas_paucimobilis|Non	47.8	178	93	0	4	537	182	359	2.7e-41	162.5	CAT03475|Sphingomonas_paucimobilis|Non	CAT03475|Sphingomonas_paucimobilis|Non
Merged2_5308020_2-538	BAC65426|Sphingomonas_sp_P2|Sa1	47.2	178	94	0	4	537	182	359	1.0e-40	160.6	BAC65426|Sphingomonas_sp_P2|Sa1	BAC65426|Sphingomonas_sp_P2|Sa1
Merged2_5308020_2-538	WP_020162778|Cycloclasticus_pugetii|Non	46.1	180	94	2	4	537	182	360	1.6e-38	153.3	WP_020162778|Cycloclasticus_pugetii|Non	WP_020162778|Cycloclasticus_pugetii|Non
Merged2_5308020_2-538	ABM79781|Sphingobium_yanoikuyae|Sa1	46.9	179	92	2	4	537	182	358	2.8e-38	152.5	ABM79781|Sphingobium_yanoikuyae|Sa1	ABM79781|Sphingobium_yanoikuyae|Sa1
Merged2_5308020_2-538	YP_004618786|Ramlibacter_tataouinensis_TTB310|Non	44.2	181	96	2	1	537	175	352	5.3e-37	148.3	YP_004618786|Ramlibacter_tataouinensis_TTB310|Non	YP_004618786|Ramlibacter_tataouinensis_TTB310|Non
Merged2_5308020_2-538	WP_020162764|Cycloclasticus_pugetii|Non	45.9	181	93	3	4	537	181	359	5.3e-37	148.3	WP_020162764|Cycloclasticus_pugetii|Non	WP_020162764|Cycloclasticus_pugetii|Non
Merged2_5308020_2-538	YP_552991|Burkholderia_xenovorans_LB400|Non	45.8	177	94	2	7	537	193	367	1.2e-36	147.1	YP_552991|Burkholderia_xenovorans_LB400|Non	YP_552991|Burkholderia_xenovorans_LB400|Non
Merged2_5308020_2-538	ZP_06844439|Burkholderia_sp_Ch1-1|Non	45.9	170	91	1	28	537	199	367	2.0e-36	146.4	ZP_06844439|Burkholderia_sp_Ch1-1|Non	ZP_06844439|Burkholderia_sp_Ch1-1|Non
Merged2_5308020_2-538	YP_008374324|Cycloclasticus_zancles_7-ME|Non	43.8	176	99	0	10	537	188	363	2.2e-35	142.9	YP_008374324|Cycloclasticus_zancles_7-ME|Non	YP_008374324|Cycloclasticus_zancles_7-ME|Non
Merged2_5308020_2-538	AAL17610|Pseudomonas_aeruginosa_JB2|Cbz	41.9	179	102	2	4	537	168	345	2.9e-35	142.5	AAL17610|Pseudomonas_aeruginosa_JB2|Cbz	AAL17610|Pseudomonas_aeruginosa_JB2|Cbz
Merged2_5308020_2-538	AAD20006|Pseudomonas_aeruginosa_142|Cbz	41.9	179	102	2	4	537	177	354	2.9e-35	142.5	AAD20006|Pseudomonas_aeruginosa_142|Cbz	AAD20006|Pseudomonas_aeruginosa_142|Cbz
Merged2_5308020_2-538	YP_195878|Achromobacter_xylosoxidans_A8|Non	41.9	179	102	2	4	537	177	354	2.9e-35	142.5	YP_195878|Achromobacter_xylosoxidans_A8|Non	YP_195878|Achromobacter_xylosoxidans_A8|Non
Merged2_5308020_2-538	YP_006838763|Cycloclasticus_sp_P1|Non	42.8	180	100	2	4	537	179	357	4.9e-35	141.7	YP_006838763|Cycloclasticus_sp_P1|Non	YP_006838763|Cycloclasticus_sp_P1|Non
Merged2_5308020_2-538	WP_017134359|Pseudomonas_agarici|Non	42.2	180	101	2	7	537	183	362	6.5e-35	141.4	WP_017134359|Pseudomonas_agarici|Non	WP_017134359|Pseudomonas_agarici|Non
Merged2_5308020_2-538	BAC81540|Cycloclasticus_sp_A5|Non	43.3	180	99	2	4	537	179	357	8.4e-35	141.0	BAC81540|Cycloclasticus_sp_A5|Non	BAC81540|Cycloclasticus_sp_A5|Non
Merged2_5308020_2-538	YP_006838008|Cycloclasticus_sp_P1|Non	43.6	179	98	2	7	537	184	361	1.4e-34	140.2	YP_006838008|Cycloclasticus_sp_P1|Non	YP_006838008|Cycloclasticus_sp_P1|Non
Merged2_5308020_2-538	WP_009515010|Hydrogenophaga_sp_PBC|Non	42.0	181	100	2	1	537	175	352	3.2e-34	139.0	WP_009515010|Hydrogenophaga_sp_PBC|Non	WP_009515010|Hydrogenophaga_sp_PBC|Non
Merged2_5308020_2-538	WP_007745632|Burkholderia_sp_BT03|Non	43.6	181	98	2	7	537	186	366	4.2e-34	138.7	WP_007745632|Burkholderia_sp_BT03|Non	WP_007745632|Burkholderia_sp_BT03|Non
Merged2_5308020_2-538	YP_552593|Burkholderia_xenovorans_LB400|Tph	44.5	182	96	2	7	537	180	361	5.5e-34	138.3	YP_552593|Burkholderia_xenovorans_LB400|Tph	YP_552593|Burkholderia_xenovorans_LB400|Tph
Merged2_5308020_2-538	WP_019521462|Streptomyces_sp_FxanaD5|Non	43.3	178	98	2	7	537	189	364	5.5e-34	138.3	WP_019521462|Streptomyces_sp_FxanaD5|Non	WP_019521462|Streptomyces_sp_FxanaD5|Non
Merged2_5308189_1-606	WP_007759357|Rhizobium_sp_CF080|Non	59.6	203	81	1	1	606	165	367	2.3e-73	269.2	WP_007759357|Rhizobium_sp_CF080|Non	WP_007759357|Rhizobium_sp_CF080|Non
Merged2_5308189_1-606	ZP_03542810|Comamonas_testosteroni_KF-1|Non	56.9	204	86	1	1	606	165	368	4.1e-70	258.5	ZP_03542810|Comamonas_testosteroni_KF-1|Non	ZP_03542810|Comamonas_testosteroni_KF-1|Non
Merged2_5308189_1-606	YP_005043863|Burkholderia_sp_YI23|Non	56.7	203	86	2	1	603	165	367	7.0e-70	257.7	YP_005043863|Burkholderia_sp_YI23|Non	YP_005043863|Burkholderia_sp_YI23|Non
Merged2_5308189_1-606	YP_006557662|Marinobacter_sp_BSs20148|Non	55.9	204	88	1	1	606	165	368	4.5e-69	255.0	YP_006557662|Marinobacter_sp_BSs20148|Non	YP_006557662|Marinobacter_sp_BSs20148|Non
Merged2_5308189_1-606	WP_017525099|Pusillimonas_noertemannii|Non	55.4	204	89	2	1	606	166	369	1.7e-68	253.1	WP_017525099|Pusillimonas_noertemannii|Non	WP_017525099|Pusillimonas_noertemannii|Non
Merged2_5308189_1-606	WP_017131349|Pseudomonas_agarici|Non	55.9	204	88	1	1	606	165	368	5.0e-68	251.5	WP_017131349|Pseudomonas_agarici|Non	WP_017131349|Pseudomonas_agarici|Non
Merged2_5308189_1-606	WP_019521458|Streptomyces_sp_FxanaD5|Non	55.1	205	89	3	1	606	165	369	2.5e-67	249.2	WP_019521458|Streptomyces_sp_FxanaD5|Non	WP_019521458|Streptomyces_sp_FxanaD5|Non
Merged2_5308189_1-606	WP_007296704|Rhodococcus_imtechensis|Non	53.7	205	92	3	1	606	165	369	1.0e-65	243.8	WP_007296704|Rhodococcus_imtechensis|Non	WP_007296704|Rhodococcus_imtechensis|Non
Merged2_5308189_1-606	ZP_05485171|Streptomyces_sp_SPB78|Non	53.9	204	92	2	1	606	165	368	1.0e-65	243.8	ZP_05485171|Streptomyces_sp_SPB78|Non	ZP_05485171|Streptomyces_sp_SPB78|Non
Merged2_5308189_1-606	WP_020656379|Massilia_niastensis|Non	53.9	204	91	1	1	603	164	367	1.0e-65	243.8	WP_020656379|Massilia_niastensis|Non	WP_020656379|Massilia_niastensis|Non
Merged2_5308189_1-606	WP_020509635|Actinoplanes_globisporus|Non	54.1	205	91	2	1	606	170	374	1.2e-64	240.4	WP_020509635|Actinoplanes_globisporus|Non	WP_020509635|Actinoplanes_globisporus|Non
Merged2_5308189_1-606	WP_019526840|Streptomyces_sp_FxanaD5|Non	51.5	204	96	2	1	606	165	367	2.6e-64	239.2	WP_019526840|Streptomyces_sp_FxanaD5|Non	WP_019526840|Streptomyces_sp_FxanaD5|Non
Merged2_5308189_1-606	WP_017727651|Bacillus_sp_L1|Non	51.5	206	94	2	1	606	165	368	5.9e-61	228.0	WP_017727651|Bacillus_sp_L1|Non	WP_017727651|Bacillus_sp_L1|Non
Merged2_5308189_1-606	ZP_03268943|Burkholderia_sp_H160|Non	49.0	204	102	1	1	606	161	364	1.9e-59	223.0	ZP_03268943|Burkholderia_sp_H160|Non	ZP_03268943|Burkholderia_sp_H160|Non
Merged2_5308189_1-606	YP_003607134|Burkholderia_sp_CCGE1002|Non	49.3	205	101	2	1	606	161	365	2.1e-58	219.5	YP_003607134|Burkholderia_sp_CCGE1002|Non	YP_003607134|Burkholderia_sp_CCGE1002|Non
Merged2_5308189_1-606	ZP_03542907|Comamonas_testosteroni_KF-1|Non	45.4	205	109	2	1	606	161	365	1.3e-55	210.3	ZP_03542907|Comamonas_testosteroni_KF-1|Non	ZP_03542907|Comamonas_testosteroni_KF-1|Non
Merged2_5308189_1-606	BAH70269|Comamonas_sp_E6|Ipt	45.4	205	109	2	1	606	161	365	2.2e-55	209.5	BAH70269|Comamonas_sp_E6|Ipt	BAH70269|Comamonas_sp_E6|Ipt
Merged2_5308189_1-606	AAX18934|Comamonas_testosteroni|Ipt	44.9	205	110	2	1	606	161	365	1.4e-54	206.8	AAX18934|Comamonas_testosteroni|Ipt	AAX18934|Comamonas_testosteroni|Ipt
Merged2_5308189_1-606	WP_017727780|Bacillus_sp_L1|Non	46.3	205	104	1	10	606	168	372	5.9e-53	201.4	WP_017727780|Bacillus_sp_L1|Non	WP_017727780|Bacillus_sp_L1|Non
Merged2_5308189_1-606	WP_019577944|Curvibacter_lanceolatus|Non	44.4	205	111	2	1	606	161	365	7.3e-51	194.5	WP_019577944|Curvibacter_lanceolatus|Non	WP_019577944|Curvibacter_lanceolatus|Non
Merged2_5308189_1-606	WP_016835789|Herbaspirillum_lusitanum|Non	44.8	210	101	6	1	600	148	352	8.6e-44	171.0	WP_016835789|Herbaspirillum_lusitanum|Non	WP_016835789|Herbaspirillum_lusitanum|Non
Merged2_5308189_1-606	YP_001893469|Burkholderia_phytofirmans_PsJN|Non	40.4	203	117	4	1	600	165	366	5.2e-41	161.8	YP_001893469|Burkholderia_phytofirmans_PsJN|Non	YP_001893469|Burkholderia_phytofirmans_PsJN|Non
Merged2_5308536_12-1019	WP_017934576|Nocardioides_sp_Iso805N|Non	61.9	320	119	3	1	960	77	393	6.5e-113	401.4	WP_017934576|Nocardioides_sp_Iso805N|Non	WP_017934576|Nocardioides_sp_Iso805N|Non
Merged2_5308867_1-408	WP_018698527|Amorphus_coralli|Non	66.9	136	45	0	1	408	129	264	7.1e-50	190.7	WP_018698527|Amorphus_coralli|Non	WP_018698527|Amorphus_coralli|Non
Merged2_5308867_1-408	YP_003543669|Sphingobium_japonicum_UT26S|Non	56.0	134	58	1	10	408	118	251	1.9e-39	156.0	YP_003543669|Sphingobium_japonicum_UT26S|Non	YP_003543669|Sphingobium_japonicum_UT26S|Non
Merged2_5308867_1-408	YP_298976|Ralstonia_eutropha_JMP134|Non	47.7	132	69	0	13	408	133	264	2.7e-33	135.6	YP_298976|Ralstonia_eutropha_JMP134|Non	YP_298976|Ralstonia_eutropha_JMP134|Non
Merged2_5308867_1-408	ZP_03266791|Burkholderia_sp_H160|Non	47.7	132	69	0	13	408	133	264	6.0e-33	134.4	ZP_03266791|Burkholderia_sp_H160|Non	ZP_03266791|Burkholderia_sp_H160|Non
Merged2_5308867_1-408	YP_001263552|Sphingomonas_wittichii_RW1|Non	47.1	121	59	1	61	408	150	270	5.3e-29	121.3	YP_001263552|Sphingomonas_wittichii_RW1|Non	YP_001263552|Sphingomonas_wittichii_RW1|Non
Merged2_5308867_1-408	YP_299962|Ralstonia_eutropha_JMP134|Non	51.4	109	52	1	82	408	155	262	2.0e-28	119.4	YP_299962|Ralstonia_eutropha_JMP134|Non	YP_299962|Ralstonia_eutropha_JMP134|Non
Merged2_5308867_1-408	BAC79261|Sphingomonas_paucimobilis_SYK-63|Omg	48.2	112	57	1	61	396	149	259	2.4e-26	112.5	BAC79261|Sphingomonas_paucimobilis_SYK-63|Omg	BAC79261|Sphingomonas_paucimobilis_SYK-63|Omg
Merged2_5308867_1-408	ZP_03265562|Burkholderia_sp_H160|Non	43.9	132	72	1	16	405	133	264	7.1e-26	110.9	ZP_03265562|Burkholderia_sp_H160|Non	ZP_03265562|Burkholderia_sp_H160|Non
Merged2_5308867_1-408	WP_017670623|Blastomonas_sp_AAP53|Non	42.1	133	75	1	16	408	140	272	9.3e-26	110.5	WP_017670623|Blastomonas_sp_AAP53|Non	WP_017670623|Blastomonas_sp_AAP53|Non
Merged2_5308867_1-408	WP_018424894|Burkholderia_sp_WSM4176|Non	44.3	122	64	2	43	408	138	255	1.0e-24	107.1	WP_018424894|Burkholderia_sp_WSM4176|Non	WP_018424894|Burkholderia_sp_WSM4176|Non
Merged2_5308867_1-408	WP_017934574|Nocardioides_sp_Iso805N|Non	43.0	114	65	0	64	405	150	263	1.0e-24	107.1	WP_017934574|Nocardioides_sp_Iso805N|Non	WP_017934574|Nocardioides_sp_Iso805N|Non
Merged2_5308867_1-408	WP_017776279|Burkholderia_kururiensis|Non	44.2	120	65	1	55	408	147	266	1.0e-24	107.1	WP_017776279|Burkholderia_kururiensis|Non	WP_017776279|Burkholderia_kururiensis|Non
Merged2_5308867_1-408	YP_003608176|Burkholderia_sp_CCGE1002|Non	42.1	114	65	1	64	405	149	261	1.5e-23	103.2	YP_003608176|Burkholderia_sp_CCGE1002|Non	YP_003608176|Burkholderia_sp_CCGE1002|Non
Merged2_5308867_1-408	WP_007711895|Sphingobium_sp_AP49|Non	42.7	124	62	1	64	408	136	259	6.2e-22	97.8	WP_007711895|Sphingobium_sp_AP49|Non	WP_007711895|Sphingobium_sp_AP49|Non
Merged2_5308867_1-408	WP_020514303|Actinoplanes_globisporus|Non	47.4	114	54	3	82	405	153	266	1.4e-21	96.7	WP_020514303|Actinoplanes_globisporus|Non	WP_020514303|Actinoplanes_globisporus|Non
Merged2_5308867_1-408	WP_006399668|Burkholderia_multivorans|Non	40.7	118	61	1	79	405	140	257	1.9e-18	86.3	WP_006399668|Burkholderia_multivorans|Non	WP_006399668|Burkholderia_multivorans|Non
Merged2_5308867_1-408	YP_005329507|Blastococcus_saxobsidens_DD2|Non	40.4	99	58	1	73	369	97	194	1.8e-13	69.7	YP_005329507|Blastococcus_saxobsidens_DD2|Non	YP_005329507|Blastococcus_saxobsidens_DD2|Non
Merged2_5309328_3-1160	YP_004331506|Pseudonocardia_dioxanivorans_CB1190|Non	63.8	378	133	3	1	1122	59	436	1.9e-148	519.6	YP_004331506|Pseudonocardia_dioxanivorans_CB1190|Non	YP_004331506|Pseudonocardia_dioxanivorans_CB1190|Non
Merged2_5309328_3-1160	YP_004333721|Pseudonocardia_dioxanivorans|Non	61.7	389	142	3	1	1152	59	445	2.8e-144	505.8	YP_004333721|Pseudonocardia_dioxanivorans|Non	YP_004333721|Pseudonocardia_dioxanivorans|Non
Merged2_5309328_3-1160	YP_004333941|Pseudonocardia_dioxanivorans_CB1190|Non	60.7	389	133	7	7	1119	61	447	3.2e-140	492.3	YP_004333941|Pseudonocardia_dioxanivorans_CB1190|Non	YP_004333941|Pseudonocardia_dioxanivorans_CB1190|Non
Merged2_5309328_3-1160	WP_017953881|SAR202_cluster_bacterium_SCGC_AAA240-N13|Non	40.1	379	188	13	1	1092	59	413	2.4e-66	246.9	WP_017953881|SAR202_cluster_bacterium_SCGC_AAA240-N13|Non	WP_017953881|SAR202_cluster_bacterium_SCGC_AAA240-N13|Non
Merged2_5309767_290-1186	WP_018522399|Streptomyces_sp_KhCrAH-244|Non	61.6	271	99	4	82	879	1	271	5.3e-98	351.7	WP_018522399|Streptomyces_sp_KhCrAH-244|Non	WP_018522399|Streptomyces_sp_KhCrAH-244|Non
Merged2_5309767_290-1186	YP_785126|Bordetella_avium_197N|Non	51.3	298	143	1	1	888	1	298	9.9e-97	347.4	YP_785126|Bordetella_avium_197N|Non	YP_785126|Bordetella_avium_197N|Non
Merged2_5309767_290-1186	BAH89443|uncultured_bacterium|Non	54.9	293	130	2	1	873	1	293	2.9e-96	345.9	BAH89443|uncultured_bacterium|Non	BAH89443|uncultured_bacterium|Non
Merged2_5309767_290-1186	YP_004100376|Intrasporangium_calvum_DSM_43043|Non	47.5	297	149	6	1	873	1	296	2.5e-84	306.2	YP_004100376|Intrasporangium_calvum_DSM_43043|Non	YP_004100376|Intrasporangium_calvum_DSM_43043|Non
Merged2_5309767_290-1186	YP_921439|Nocardioides_sp_JS614|Non	47.1	306	151	5	1	894	1	303	5.3e-82	298.5	YP_921439|Nocardioides_sp_JS614|Non	YP_921439|Nocardioides_sp_JS614|Non
Merged2_5309767_290-1186	BAA25614|Rhodococcus_erythropolis_TA421|Dhb	46.6	283	148	3	1	840	1	283	3.4e-81	295.8	BAA25614|Rhodococcus_erythropolis_TA421|Dhb	BAA25614|Rhodococcus_erythropolis_TA421|Dhb
Merged2_5309767_290-1186	WP_006895410|Gordonia_sihwensis|Non	46.5	297	154	4	1	876	1	297	4.5e-81	295.4	WP_006895410|Gordonia_sihwensis|Non	WP_006895410|Gordonia_sihwensis|Non
Merged2_5309767_290-1186	WP_017934535|Nocardioides_sp_Iso805N|Non	47.7	298	146	6	1	870	1	296	1.9e-79	290.0	WP_017934535|Nocardioides_sp_Iso805N|Non	WP_017934535|Nocardioides_sp_Iso805N|Non
Merged2_5309767_290-1186	ABK27719|Mycobacterium_sp_SNP11|Dhp	45.1	293	156	5	1	873	2	291	2.2e-72	266.5	ABK27719|Mycobacterium_sp_SNP11|Dhp	ABK27719|Mycobacterium_sp_SNP11|Dhp
Merged2_5309767_290-1186	WP_020656206|Massilia_niastensis|Non	50.2	241	117	2	127	840	1	241	2.9e-72	266.2	WP_020656206|Massilia_niastensis|Non	WP_020656206|Massilia_niastensis|Non
Merged2_5309767_290-1186	YP_005000950|Mycobacterium_rhodesiae_NBB3|Non	44.4	293	158	5	1	873	2	291	8.4e-72	264.6	YP_005000950|Mycobacterium_rhodesiae_NBB3|Non	YP_005000950|Mycobacterium_rhodesiae_NBB3|Non
Merged2_5309767_290-1186	YP_001131818|Mycobacterium_gilvum_PYR-GCK|Non	44.7	293	157	5	1	873	2	291	8.4e-72	264.6	YP_001131818|Mycobacterium_gilvum_PYR-GCK|Non	YP_001131818|Mycobacterium_gilvum_PYR-GCK|Non
Merged2_5309767_290-1186	YP_001131865|Mycobacterium_gilvum_PYR-GCK|Non	44.7	293	157	5	1	873	2	291	1.1e-71	264.2	YP_001131865|Mycobacterium_gilvum_PYR-GCK|Non	YP_001131865|Mycobacterium_gilvum_PYR-GCK|Non
Merged2_5309767_290-1186	ABD97977|Mycobacterium_sp_CH-1|Dhp	44.4	293	158	5	1	873	2	291	1.4e-71	263.8	ABD97977|Mycobacterium_sp_CH-1|Dhp	ABD97977|Mycobacterium_sp_CH-1|Dhp
Merged2_5309767_290-1186	BAF48489|Rhodococcus_rhodochrous_K37|Dhp	45.9	290	154	3	1	867	1	288	1.9e-71	263.5	BAF48489|Rhodococcus_rhodochrous_K37|Dhp	BAF48489|Rhodococcus_rhodochrous_K37|Dhp
Merged2_5309767_290-1186	BAC00792|Rhodococcus_sp_YK2|Dhb	41.7	288	159	2	4	840	3	290	3.2e-71	262.7	BAC00792|Rhodococcus_sp_YK2|Dhb	BAC00792|Rhodococcus_sp_YK2|Dhb
Merged2_5309767_290-1186	BAA94706|Nocardioides_sp_KP7|Dhp	44.7	291	156	5	7	873	4	291	2.7e-70	259.6	BAA94706|Nocardioides_sp_KP7|Dhp	BAA94706|Nocardioides_sp_KP7|Dhp
Merged2_5309767_290-1186	YP_935614|Mycobacterium_sp_KMS|Non	43.3	293	161	5	1	873	2	291	4.6e-70	258.8	YP_935614|Mycobacterium_sp_KMS|Non	YP_935614|Mycobacterium_sp_KMS|Non
Merged2_5309767_290-1186	WP_008993105|Novosphingobium_sp_Rr_2-17|Non	43.4	281	154	5	1	837	2	279	8.8e-61	228.0	WP_008993105|Novosphingobium_sp_Rr_2-17|Non	WP_008993105|Novosphingobium_sp_Rr_2-17|Non
Merged2_5309767_290-1186	ZP_02891595|Burkholderia_ambifaria_IOP40-10|Non	40.4	287	164	3	4	846	3	288	1.5e-60	227.3	ZP_02891595|Burkholderia_ambifaria_IOP40-10|Non	ZP_02891595|Burkholderia_ambifaria_IOP40-10|Non
Merged2_5309767_290-1186	ZP_06845399|Burkholderia_sp_Ch1-1|Non	41.3	283	162	4	4	846	3	283	4.5e-57	215.7	ZP_06845399|Burkholderia_sp_Ch1-1|Non	ZP_06845399|Burkholderia_sp_Ch1-1|Non
Merged2_5309767_290-1186	WP_018273384|Bradyrhizobium_elkanii|Non	40.9	281	159	6	4	837	3	279	1.3e-56	214.2	WP_018273384|Bradyrhizobium_elkanii|Non	WP_018273384|Bradyrhizobium_elkanii|Non
Merged2_5310035_2-478	WP_020512649|Actinoplanes_globisporus|Non	85.5	159	23	0	1	477	17	175	1.1e-81	296.6	WP_020512649|Actinoplanes_globisporus|Non	WP_020512649|Actinoplanes_globisporus|Non
Merged2_5310035_2-478	WP_020545991|Nonomuraea_coxensis|Non	81.8	159	29	0	1	477	17	175	4.5e-80	291.2	WP_020545991|Nonomuraea_coxensis|Non	WP_020545991|Nonomuraea_coxensis|Non
Merged2_5310035_2-478	YP_004336475|Pseudonocardia_dioxanivorans_CB1190|Non	81.8	159	29	0	1	477	17	175	2.2e-79	288.9	YP_004336475|Pseudonocardia_dioxanivorans_CB1190|Non	YP_004336475|Pseudonocardia_dioxanivorans_CB1190|Non
Merged2_5310035_2-478	YP_003199473|Nakamurella_multipartita_DSM_44233|Non	80.4	158	31	0	4	477	18	175	1.0e-76	280.0	YP_003199473|Nakamurella_multipartita_DSM_44233|Non	YP_003199473|Nakamurella_multipartita_DSM_44233|Non
Merged2_5310035_2-478	WP_017981459|Amycolatopsis_methanolica|Non	79.9	159	32	0	1	477	17	175	1.3e-76	279.6	WP_017981459|Amycolatopsis_methanolica|Non	WP_017981459|Amycolatopsis_methanolica|Non
Merged2_5310035_2-478	YP_003110595|Acidimicrobium_ferrooxidans_DSM_10331|Non	76.1	159	38	0	1	477	17	175	3.1e-73	268.5	YP_003110595|Acidimicrobium_ferrooxidans_DSM_10331|Non	YP_003110595|Acidimicrobium_ferrooxidans_DSM_10331|Non
Merged2_5310035_2-478	WP_006725899|Agrobacterium_albertimagni|Non	55.7	158	70	0	4	477	18	175	4.7e-53	201.4	WP_006725899|Agrobacterium_albertimagni|Non	WP_006725899|Agrobacterium_albertimagni|Non
Merged2_5310263_158-634	ABV68886|Sphingomonas_sp_LB126|Fln	40.4	166	86	7	13	477	6	169	2.0e-24	106.3	ABV68886|Sphingomonas_sp_LB126|Fln	ABV68886|Sphingomonas_sp_LB126|Fln
Merged2_5310263_158-634	YP_006061644|Thermus_thermophilus_JL-18|Non	41.6	125	69	4	91	456	30	153	2.3e-20	92.8	YP_006061644|Thermus_thermophilus_JL-18|Non	YP_006061644|Thermus_thermophilus_JL-18|Non
Merged2_5310263_158-634	BAA25623|Rhodococcus_erythropolis_TA421|Non	40.4	99	56	3	76	366	20	117	1.3e-15	77.0	BAA25623|Rhodococcus_erythropolis_TA421|Non	BAA25623|Rhodococcus_erythropolis_TA421|Non
Merged2_5310263_158-634	WP_006948998|Sphingobium_japonicum|Non	40.2	97	55	3	76	360	29	124	6.6e-15	74.7	WP_006948998|Sphingobium_japonicum|Non	WP_006948998|Sphingobium_japonicum|Non
Merged2_5310382_1-849	YP_004333941|Pseudonocardia_dioxanivorans_CB1190|Non	58.2	282	108	5	7	843	177	451	4.8e-93	335.1	YP_004333941|Pseudonocardia_dioxanivorans_CB1190|Non	YP_004333941|Pseudonocardia_dioxanivorans_CB1190|Non
Merged2_5310382_1-849	YP_004331506|Pseudonocardia_dioxanivorans_CB1190|Non	53.7	281	122	4	1	837	163	437	7.2e-89	321.2	YP_004331506|Pseudonocardia_dioxanivorans_CB1190|Non	YP_004331506|Pseudonocardia_dioxanivorans_CB1190|Non
Merged2_5310382_1-849	YP_004333721|Pseudonocardia_dioxanivorans|Non	52.2	278	128	2	1	834	163	435	4.2e-81	295.4	YP_004333721|Pseudonocardia_dioxanivorans|Non	YP_004333721|Pseudonocardia_dioxanivorans|Non
Merged2_5310533_2-391	YP_002734875|Brucella_melitensis_ATCC_23457|Non	71.1	38	11	0	114	1	1	38	1.4e-10	60.1	YP_002734875|Brucella_melitensis_ATCC_23457|Non	YP_002734875|Brucella_melitensis_ATCC_23457|Non
Merged2_5310533_2-391	ZP_01549018|Stappia_aggregata_IAM_12614|Non	68.4	38	12	0	114	1	1	38	1.8e-10	59.7	ZP_01549018|Stappia_aggregata_IAM_12614|Non	ZP_01549018|Stappia_aggregata_IAM_12614|Non
Merged2_5310533_2-391	YP_675055|Mesorhizobium_sp_BNC1|Non	65.8	38	13	0	114	1	1	38	2.3e-10	59.3	YP_675055|Mesorhizobium_sp_BNC1|Non	YP_675055|Mesorhizobium_sp_BNC1|Non
Merged2_5310533_2-391	YP_002278438|Rhizobium_leguminosarum_WSM2304|Non	71.1	38	11	0	114	1	1	38	2.3e-10	59.3	YP_002278438|Rhizobium_leguminosarum_WSM2304|Non	YP_002278438|Rhizobium_leguminosarum_WSM2304|Non
Merged2_5310533_2-391	WP_008550893|Bradyrhizobium_sp_CCGE-LA001|Non	71.1	38	11	0	114	1	1	38	8.9e-10	57.4	WP_008550893|Bradyrhizobium_sp_CCGE-LA001|Non	WP_008550893|Bradyrhizobium_sp_CCGE-LA001|Non
Merged2_5310533_2-391	ZP_01011588|Rhodobacterales_bacterium_HTCC2654|Non	63.2	38	14	0	114	1	1	38	1.2e-09	57.0	ZP_01011588|Rhodobacterales_bacterium_HTCC2654|Non	ZP_01011588|Rhodobacterales_bacterium_HTCC2654|Non
Merged2_5310533_2-391	YP_002824213|Rhizobium_sp_NGR234|Non	68.4	38	12	0	114	1	1	38	2.6e-09	55.8	YP_002824213|Rhizobium_sp_NGR234|Non	YP_002824213|Rhizobium_sp_NGR234|Non
Merged2_5310533_2-391	YP_005452350|Bradyrhizobium_sp_S23321|Non	64.7	34	12	0	114	13	1	34	3.7e-08	52.0	YP_005452350|Bradyrhizobium_sp_S23321|Non	YP_005452350|Bradyrhizobium_sp_S23321|Non
Merged2_5310533_2-391	NP_769607|Bradyrhizobium_japonicum_USDA_110|Non	64.7	34	12	0	114	13	1	34	3.7e-08	52.0	NP_769607|Bradyrhizobium_japonicum_USDA_110|Non	NP_769607|Bradyrhizobium_japonicum_USDA_110|Non
Merged2_5310533_2-391	WP_008144078|Bradyrhizobium_sp_YR681|Non	61.8	34	13	0	114	13	1	34	1.4e-07	50.1	WP_008144078|Bradyrhizobium_sp_YR681|Non	WP_008144078|Bradyrhizobium_sp_YR681|Non
Merged2_5310533_2-391	ZP_05100125|Roseobacter_sp_GAI101|Non	63.2	38	14	0	114	1	1	38	1.4e-07	50.1	ZP_05100125|Roseobacter_sp_GAI101|Non	ZP_05100125|Roseobacter_sp_GAI101|Non
Merged2_5310533_2-391	YP_485324|Rhodopseudomonas_palustris_HaA2|Non	52.6	38	18	0	114	1	1	38	4.1e-07	48.5	YP_485324|Rhodopseudomonas_palustris_HaA2|Non	YP_485324|Rhodopseudomonas_palustris_HaA2|Non
Merged2_5310533_2-391	NP_949098|Rhodopseudomonas_palustris_CGA009|Non	61.8	34	13	0	114	13	1	34	4.1e-07	48.5	NP_949098|Rhodopseudomonas_palustris_CGA009|Non	NP_949098|Rhodopseudomonas_palustris_CGA009|Non
Merged2_5310533_2-391	ZP_05728058|Pantoea_sp_At-9b|Non	59.4	32	13	0	96	1	8	39	9.2e-07	47.4	ZP_05728058|Pantoea_sp_At-9b|Non	ZP_05728058|Pantoea_sp_At-9b|Non
Merged2_5310533_2-391	YP_007873562|Raoultella_ornithinolytica_B6|Non	72.0	25	7	0	87	13	11	35	3.0e-05	42.4	YP_007873562|Raoultella_ornithinolytica_B6|Non	YP_007873562|Raoultella_ornithinolytica_B6|Non
Merged2_5310533_2-391	WP_007203302|Bacillus_macauensis|Non	55.6	27	12	0	81	1	3	29	1.9e-04	39.7	WP_007203302|Bacillus_macauensis|Non	WP_007203302|Bacillus_macauensis|Non
Merged2_5310533_2-391	ZP_04220197|Bacillus_cereus_Rock3-44|Non	51.9	27	13	0	81	1	3	29	1.6e-03	36.6	ZP_04220197|Bacillus_cereus_Rock3-44|Non	ZP_04220197|Bacillus_cereus_Rock3-44|Non
Merged2_5310533_2-391	YP_001374293|Bacillus_cereus_subsp_cytotoxis_NVH_391-98|Non	51.9	27	13	0	81	1	3	29	3.6e-03	35.4	YP_001374293|Bacillus_cereus_subsp_cytotoxis_NVH_391-98|Non	YP_001374293|Bacillus_cereus_subsp_cytotoxis_NVH_391-98|Non
Merged2_5310585_2-436	WP_020389747|Kribbella_catacumbae|Non	69.3	150	41	3	1	435	1	150	5.2e-51	194.5	WP_020389747|Kribbella_catacumbae|Non	WP_020389747|Kribbella_catacumbae|Non
Merged2_5310585_2-436	WP_019985479|Streptomyces_sp_Amel2xE9|Non	64.4	146	51	1	1	435	1	146	5.4e-48	184.5	WP_019985479|Streptomyces_sp_Amel2xE9|Non	WP_019985479|Streptomyces_sp_Amel2xE9|Non
Merged2_5310585_2-436	WP_019632211|Actinomadura_atramentaria|Non	63.7	146	52	1	1	435	1	146	7.8e-47	180.6	WP_019632211|Actinomadura_atramentaria|Non	WP_019632211|Actinomadura_atramentaria|Non
Merged2_5310585_2-436	WP_005166597|Amycolatopsis_azurea_DSM_43854|Non	62.8	145	54	0	1	435	1	145	5.0e-46	177.9	WP_005166597|Amycolatopsis_azurea_DSM_43854|Non	WP_005166597|Amycolatopsis_azurea_DSM_43854|Non
Merged2_5310585_2-436	WP_018565215|Streptomyces_sp_PsTaAH-124|Non	62.8	145	54	0	1	435	1	145	2.5e-45	175.6	WP_018565215|Streptomyces_sp_PsTaAH-124|Non	WP_018565215|Streptomyces_sp_PsTaAH-124|Non
Merged2_5310585_2-436	WP_020548828|Streptomyces_scabrisporus|Non	59.6	146	58	1	1	435	1	146	2.8e-44	172.2	WP_020548828|Streptomyces_scabrisporus|Non	WP_020548828|Streptomyces_scabrisporus|Non
Merged2_5310585_2-436	WP_006339353|Gordonia_rhizosphera_NBRC_16068|Non	58.9	146	59	1	1	435	1	146	6.2e-44	171.0	WP_006339353|Gordonia_rhizosphera_NBRC_16068|Non	WP_006339353|Gordonia_rhizosphera_NBRC_16068|Non
Merged2_5310585_2-436	WP_020791942|Gordonia_sp_NB4-1Y|Non	58.9	146	59	1	1	435	1	146	8.9e-43	167.2	WP_020791942|Gordonia_sp_NB4-1Y|Non	WP_020791942|Gordonia_sp_NB4-1Y|Non
Merged2_5310585_2-436	ZP_06776302|Streptomyces_clavuligerus_ATCC_27064|Non	58.2	146	60	1	1	435	1	146	8.9e-43	167.2	ZP_06776302|Streptomyces_clavuligerus_ATCC_27064|Non	ZP_06776302|Streptomyces_clavuligerus_ATCC_27064|Non
Merged2_5310585_2-436	YP_003199647|Nakamurella_multipartita_DSM_44233|Non	61.0	146	56	1	1	435	1	146	2.6e-42	165.6	YP_003199647|Nakamurella_multipartita_DSM_44233|Non	YP_003199647|Nakamurella_multipartita_DSM_44233|Non
Merged2_5310585_2-436	WP_010265171|Streptomyces_sp|Non	55.8	154	59	2	1	435	1	154	2.6e-42	165.6	WP_010265171|Streptomyces_sp|Non	WP_010265171|Streptomyces_sp|Non
Merged2_5310585_2-436	WP_018158172|Demetria_terragena|Non	55.2	145	65	0	1	435	1	145	3.4e-42	165.2	WP_018158172|Demetria_terragena|Non	WP_018158172|Demetria_terragena|Non
Merged2_5310585_2-436	WP_020670137|Amycolatopsis_nigrescens|Non	56.2	146	63	1	1	435	1	146	5.8e-42	164.5	WP_020670137|Amycolatopsis_nigrescens|Non	WP_020670137|Amycolatopsis_nigrescens|Non
Merged2_5310585_2-436	WP_005177853|Gordonia_aichiensis_NBRC_108223|Non	55.2	145	65	0	1	435	1	145	9.8e-42	163.7	WP_005177853|Gordonia_aichiensis_NBRC_108223|Non	WP_005177853|Gordonia_aichiensis_NBRC_108223|Non
Merged2_5310585_2-436	YP_006812885|Nocardia_brasiliensis_ATCC_700358|Non	54.8	146	65	1	1	435	1	146	4.9e-41	161.4	YP_006812885|Nocardia_brasiliensis_ATCC_700358|Non	YP_006812885|Nocardia_brasiliensis_ATCC_700358|Non
Merged2_5310585_2-436	WP_007238703|Gordonia_otitidis_NBRC_100426|Non	54.5	145	66	0	1	435	1	145	4.9e-41	161.4	WP_007238703|Gordonia_otitidis_NBRC_100426|Non	WP_007238703|Gordonia_otitidis_NBRC_100426|Non
Merged2_5310585_2-436	WP_020415812|Amycolatopsis_sp_ATCC_39116|Non	56.8	146	62	1	1	435	1	146	5.4e-40	157.9	WP_020415812|Amycolatopsis_sp_ATCC_39116|Non	WP_020415812|Amycolatopsis_sp_ATCC_39116|Non
Merged2_5310585_2-436	ZP_05481560|Streptomyces_sp_AA4|Non	56.2	146	63	1	1	435	1	146	5.4e-40	157.9	ZP_05481560|Streptomyces_sp_AA4|Non	ZP_05481560|Streptomyces_sp_AA4|Non
Merged2_5310585_2-436	ZP_05511826|Streptomyces_hygroscopicus_ATCC_53653|Non	54.5	145	66	0	1	435	1	145	2.7e-39	155.6	ZP_05511826|Streptomyces_hygroscopicus_ATCC_53653|Non	ZP_05511826|Streptomyces_hygroscopicus_ATCC_53653|Non
Merged2_5310585_2-436	WP_007240950|Gordonia_otitidis_NBRC_100426|Non	53.4	146	67	1	1	435	1	146	4.6e-39	154.8	WP_007240950|Gordonia_otitidis_NBRC_100426|Non	WP_007240950|Gordonia_otitidis_NBRC_100426|Non
Merged2_5310585_2-436	WP_020124614|Streptomyces_canus|Non	53.4	146	67	1	1	435	1	146	7.8e-39	154.1	WP_020124614|Streptomyces_canus|Non	WP_020124614|Streptomyces_canus|Non
Merged2_5310585_2-436	YP_704844|Rhodococcus_jostii_RHA1|Dhb	54.1	146	66	1	1	435	1	146	6.6e-38	151.0	YP_704844|Rhodococcus_jostii_RHA1|Dhb	YP_704844|Rhodococcus_jostii_RHA1|Dhb
Merged2_5310585_2-436	YP_004814463|Streptomyces_violaceusniger_Tu_4113|Non	50.7	146	71	1	1	435	1	146	1.1e-37	150.2	YP_004814463|Streptomyces_violaceusniger_Tu_4113|Non	YP_004814463|Streptomyces_violaceusniger_Tu_4113|Non
Merged2_5310585_2-436	YP_002782542|Rhodococcus_opacus_B4|Non	52.7	146	68	1	1	435	1	146	1.9e-37	149.4	YP_002782542|Rhodococcus_opacus_B4|Non	YP_002782542|Rhodococcus_opacus_B4|Non
Merged2_5310585_2-436	WP_008360726|Nocardioidaceae_bacterium_Broad-1|Non	51.0	145	71	0	1	435	1	145	2.1e-36	146.0	WP_008360726|Nocardioidaceae_bacterium_Broad-1|Non	WP_008360726|Nocardioidaceae_bacterium_Broad-1|Non
Merged2_5310719_3-284	WP_005584989|Clostridium_ultunense|Non	50.0	88	43	1	1	261	180	267	3.4e-19	88.2	WP_005584989|Clostridium_ultunense|Non	WP_005584989|Clostridium_ultunense|Non
Merged2_5310719_3-284	ZP_01169797|Bacillus_sp_NRRL_B-14911|Non	40.0	90	53	1	1	267	178	267	6.6e-15	73.9	ZP_01169797|Bacillus_sp_NRRL_B-14911|Non	ZP_01169797|Bacillus_sp_NRRL_B-14911|Non
Merged2_5310895_2-811	WP_008973292|Bradyrhizobium_sp_STM_3843|Non	73.0	270	73	0	1	810	1	270	1.0e-124	440.3	WP_008973292|Bradyrhizobium_sp_STM_3843|Non	WP_008973292|Bradyrhizobium_sp_STM_3843|Non
Merged2_5310895_2-811	YP_004303705|Polymorphum_gilvum_SL003B-26A1|Non	73.3	270	72	0	1	810	1	270	3.3e-123	435.3	YP_004303705|Polymorphum_gilvum_SL003B-26A1|Non	YP_004303705|Polymorphum_gilvum_SL003B-26A1|Non
Merged2_5310895_2-811	ZP_01549018|Stappia_aggregata_IAM_12614|Non	72.2	270	75	0	1	810	1	270	2.1e-122	432.6	ZP_01549018|Stappia_aggregata_IAM_12614|Non	ZP_01549018|Stappia_aggregata_IAM_12614|Non
Merged2_5310895_2-811	YP_002734875|Brucella_melitensis_ATCC_23457|Non	70.4	270	80	0	1	810	1	270	2.8e-122	432.2	YP_002734875|Brucella_melitensis_ATCC_23457|Non	YP_002734875|Brucella_melitensis_ATCC_23457|Non
Merged2_5310895_2-811	YP_002278438|Rhizobium_leguminosarum_WSM2304|Non	71.1	270	78	0	1	810	1	270	1.8e-121	429.5	YP_002278438|Rhizobium_leguminosarum_WSM2304|Non	YP_002278438|Rhizobium_leguminosarum_WSM2304|Non
Merged2_5310895_2-811	WP_003550334|Rhizobium_leguminosarum|Non	71.1	270	78	0	1	810	1	270	6.8e-121	427.6	WP_003550334|Rhizobium_leguminosarum|Non	WP_003550334|Rhizobium_leguminosarum|Non
Merged2_5310895_2-811	YP_511444|Jannaschia_sp_CCS1|Non	70.1	271	80	1	1	810	1	271	8.9e-121	427.2	YP_511444|Jannaschia_sp_CCS1|Non	YP_511444|Jannaschia_sp_CCS1|Non
Merged2_5310895_2-811	WP_008550893|Bradyrhizobium_sp_CCGE-LA001|Non	70.7	270	79	0	1	810	1	270	1.5e-120	426.4	WP_008550893|Bradyrhizobium_sp_CCGE-LA001|Non	WP_008550893|Bradyrhizobium_sp_CCGE-LA001|Non
Merged2_5310895_2-811	ZP_05809456|Mesorhizobium_opportunistum_WSM2075|Non	70.7	270	79	0	1	810	1	270	4.4e-120	424.9	ZP_05809456|Mesorhizobium_opportunistum_WSM2075|Non	ZP_05809456|Mesorhizobium_opportunistum_WSM2075|Non
Merged2_5310895_2-811	YP_002824213|Rhizobium_sp_NGR234|Non	69.6	270	82	0	1	810	1	270	1.3e-119	423.3	YP_002824213|Rhizobium_sp_NGR234|Non	YP_002824213|Rhizobium_sp_NGR234|Non
Merged2_5310895_2-811	YP_168882|Ruegeria_pomeroyi_DSS-3|Non	70.0	270	81	0	1	810	1	270	1.4e-118	419.9	YP_168882|Ruegeria_pomeroyi_DSS-3|Non	YP_168882|Ruegeria_pomeroyi_DSS-3|Non
Merged2_5310895_2-811	ZP_01745008|Sagittula_stellata_E-37|Non	68.5	270	85	0	1	810	1	270	5.4e-118	417.9	ZP_01745008|Sagittula_stellata_E-37|Non	ZP_01745008|Sagittula_stellata_E-37|Non
Merged2_5310895_2-811	ZP_05343607|Thalassiobium_sp_R2A62|Non	68.6	271	84	1	1	810	1	271	1.2e-117	416.8	ZP_05343607|Thalassiobium_sp_R2A62|Non	ZP_05343607|Thalassiobium_sp_R2A62|Non
Merged2_5310895_2-811	ZP_05089635|Ruegeria_sp_R11|Non	69.6	270	82	0	1	810	1	270	6.0e-117	414.5	ZP_05089635|Ruegeria_sp_R11|Non	ZP_05089635|Ruegeria_sp_R11|Non
Merged2_5310895_2-811	ZP_01742881|Rhodobacterales_bacterium_HTCC2150|Non	68.6	271	84	1	1	810	1	271	7.8e-117	414.1	ZP_01742881|Rhodobacterales_bacterium_HTCC2150|Non	ZP_01742881|Rhodobacterales_bacterium_HTCC2150|Non
Merged2_5310895_2-811	ZP_01011588|Rhodobacterales_bacterium_HTCC2654|Non	67.4	270	88	0	1	810	1	270	1.3e-116	413.3	ZP_01011588|Rhodobacterales_bacterium_HTCC2654|Non	ZP_01011588|Rhodobacterales_bacterium_HTCC2654|Non
Merged2_5310895_2-811	ZP_05783954|Citreicella_sp_SE45|Non	68.9	270	84	0	1	810	1	270	1.3e-116	413.3	ZP_05783954|Citreicella_sp_SE45|Non	ZP_05783954|Citreicella_sp_SE45|Non
Merged2_5310895_2-811	ZP_02151494|Phaeobacter_gallaeciensis_20|Non	68.3	271	85	1	1	810	1	271	1.7e-116	412.9	ZP_02151494|Phaeobacter_gallaeciensis_20|Non	ZP_02151494|Phaeobacter_gallaeciensis_20|Non
Merged2_5310895_2-811	ZP_01058656|Roseobacter_sp_MED193|Non	69.6	270	82	0	1	810	1	270	1.7e-116	412.9	ZP_01058656|Roseobacter_sp_MED193|Non	ZP_01058656|Roseobacter_sp_MED193|Non
Merged2_5310895_2-811	ZP_05100125|Roseobacter_sp_GAI101|Non	70.0	270	81	0	1	810	1	270	2.3e-116	412.5	ZP_05100125|Roseobacter_sp_GAI101|Non	ZP_05100125|Roseobacter_sp_GAI101|Non
Merged2_5310895_2-811	YP_611701|Ruegeria_sp_TM1040|Non	68.9	270	84	0	1	810	1	270	5.0e-116	411.4	YP_611701|Ruegeria_sp_TM1040|Non	YP_611701|Ruegeria_sp_TM1040|Non
Merged2_5310895_2-811	ZP_01753826|Roseobacter_sp_SK209-2-6|Non	68.1	270	86	0	1	810	1	270	8.6e-116	410.6	ZP_01753826|Roseobacter_sp_SK209-2-6|Non	ZP_01753826|Roseobacter_sp_SK209-2-6|Non
Merged2_5310895_2-811	ZP_05075433|Rhodobacterales_bacterium_HTCC2083|Non	66.4	271	90	1	1	810	1	271	3.3e-115	408.7	ZP_05075433|Rhodobacterales_bacterium_HTCC2083|Non	ZP_05075433|Rhodobacterales_bacterium_HTCC2083|Non
Merged2_5310895_2-811	YP_675055|Mesorhizobium_sp_BNC1|Non	67.8	270	87	0	1	810	1	270	3.3e-115	408.7	YP_675055|Mesorhizobium_sp_BNC1|Non	YP_675055|Mesorhizobium_sp_BNC1|Non
Merged2_5310895_2-811	ZP_05739589|Silicibacter_sp_TrichCH4B|Non	67.4	270	88	0	1	810	1	270	4.3e-115	408.3	ZP_05739589|Silicibacter_sp_TrichCH4B|Non	ZP_05739589|Silicibacter_sp_TrichCH4B|Non
Merged2_5311204_3-206	NP_770459|Bradyrhizobium_japonicum_USDA_110|Non	90.0	60	6	0	1	180	257	316	1.2e-29	122.5	NP_770459|Bradyrhizobium_japonicum_USDA_110|Non	NP_770459|Bradyrhizobium_japonicum_USDA_110|Non
Merged2_5311204_3-206	WP_018271106|Bradyrhizobium_elkanii|Non	88.3	60	7	0	1	180	258	317	2.6e-29	121.3	WP_018271106|Bradyrhizobium_elkanii|Non	WP_018271106|Bradyrhizobium_elkanii|Non
Merged2_5311204_3-206	WP_009635515|Serratia_sp_M24T3|Non	88.3	60	7	0	1	180	261	320	4.5e-29	120.6	WP_009635515|Serratia_sp_M24T3|Non	WP_009635515|Serratia_sp_M24T3|Non
Merged2_5311204_3-206	WP_008836981|Mesorhizobium_alhagi|Non	88.3	60	7	0	1	180	276	335	1.0e-28	119.4	WP_008836981|Mesorhizobium_alhagi|Non	WP_008836981|Mesorhizobium_alhagi|Non
Merged2_5311204_3-206	WP_007820775|Rhizobium_sp_CF142|Non	86.9	61	8	0	1	183	256	316	1.0e-28	119.4	WP_007820775|Rhizobium_sp_CF142|Non	WP_007820775|Rhizobium_sp_CF142|Non
Merged2_5311204_3-206	ZP_05727230|Pantoea_sp_At-9b|Non	89.7	58	6	0	1	174	261	318	1.0e-28	119.4	ZP_05727230|Pantoea_sp_At-9b|Non	ZP_05727230|Pantoea_sp_At-9b|Non
Merged2_5311204_3-206	EPX87446|Rubellimicrobium_thermophilum_DSM_16684|Non	86.7	60	8	0	1	180	258	317	2.2e-28	118.2	EPX87446|Rubellimicrobium_thermophilum_DSM_16684|Non	EPX87446|Rubellimicrobium_thermophilum_DSM_16684|Non
Merged2_5311204_3-206	ZP_01226506|Aurantimonas_manganoxydans_SI85-9A1|Non	86.7	60	8	0	1	180	259	318	2.2e-28	118.2	ZP_01226506|Aurantimonas_manganoxydans_SI85-9A1|Non	ZP_01226506|Aurantimonas_manganoxydans_SI85-9A1|Non
Merged2_5311204_3-206	WP_020516893|Actinoplanes_globisporus|Non	78.1	64	14	0	1	192	255	318	2.9e-28	117.9	WP_020516893|Actinoplanes_globisporus|Non	WP_020516893|Actinoplanes_globisporus|Non
Merged2_5311204_3-206	YP_002544917|Agrobacterium_radiobacter_K84|Non	85.0	60	9	0	1	180	256	315	6.5e-28	116.7	YP_002544917|Agrobacterium_radiobacter_K84|Non	YP_002544917|Agrobacterium_radiobacter_K84|Non
Merged2_5311204_3-206	CCF20908|Rhizobium_sp|Non	83.3	60	10	0	1	180	255	314	8.4e-28	116.3	CCF20908|Rhizobium_sp|Non	CCF20908|Rhizobium_sp|Non
Merged2_5311204_3-206	WP_003593968|Rhizobium_leguminosarum|Non	83.3	60	10	0	1	180	256	315	1.1e-27	115.9	WP_003593968|Rhizobium_leguminosarum|Non	WP_003593968|Rhizobium_leguminosarum|Non
Merged2_5311204_3-206	YP_004899846|Pelagibacterium_halotolerans_B2|Non	83.3	60	10	0	1	180	258	317	1.4e-27	115.5	YP_004899846|Pelagibacterium_halotolerans_B2|Non	YP_004899846|Pelagibacterium_halotolerans_B2|Non
Merged2_5311204_3-206	WP_019463201|Roseomonas_sp_B5|Non	81.7	60	11	0	1	180	251	310	1.9e-27	115.2	WP_019463201|Roseomonas_sp_B5|Non	WP_019463201|Roseomonas_sp_B5|Non
Merged2_5311204_3-206	WP_007772294|Rhizobium_sp_CF080|Non	80.3	61	12	0	1	183	256	316	1.9e-27	115.2	WP_007772294|Rhizobium_sp_CF080|Non	WP_007772294|Rhizobium_sp_CF080|Non
Merged2_5311204_3-206	YP_768437|Rhizobium_leguminosarum_3841|Non	82.8	58	10	0	1	174	256	313	3.2e-27	114.4	YP_768437|Rhizobium_leguminosarum_3841|Non	YP_768437|Rhizobium_leguminosarum_3841|Non
Merged2_5311204_3-206	WP_019927660|Nocardia_sp_BMG111209|Non	80.3	61	12	0	1	183	255	315	3.2e-27	114.4	WP_019927660|Nocardia_sp_BMG111209|Non	WP_019927660|Nocardia_sp_BMG111209|Non
Merged2_5311204_3-206	ZP_06921346|Streptomyces_sviceus_ATCC_29083|Non	80.3	61	12	0	1	183	256	316	5.5e-27	113.6	ZP_06921346|Streptomyces_sviceus_ATCC_29083|Non	ZP_06921346|Streptomyces_sviceus_ATCC_29083|Non
Merged2_5311204_3-206	WP_019629784|Actinomadura_atramentaria|Non	78.3	60	13	0	1	180	257	316	5.5e-27	113.6	WP_019629784|Actinomadura_atramentaria|Non	WP_019629784|Actinomadura_atramentaria|Non
Merged2_5311204_3-206	WP_020127399|Streptomyces_sp_303MFCol52|Non	78.7	61	13	0	1	183	256	316	7.2e-27	113.2	WP_020127399|Streptomyces_sp_303MFCol52|Non	WP_020127399|Streptomyces_sp_303MFCol52|Non
Merged2_5311204_3-206	WP_003802812|Arthrobacter_globiformis|Non	77.0	61	14	0	1	183	256	316	9.3e-27	112.8	WP_003802812|Arthrobacter_globiformis|Non	WP_003802812|Arthrobacter_globiformis|Non
Merged2_5311204_3-206	WP_020389729|Kribbella_catacumbae|Non	82.8	58	10	0	1	174	255	312	9.3e-27	112.8	WP_020389729|Kribbella_catacumbae|Non	WP_020389729|Kribbella_catacumbae|Non
Merged2_5311204_3-206	WP_009155217|Saccharomonospora_marina|Non	78.3	60	13	0	1	180	255	314	2.7e-26	111.3	WP_009155217|Saccharomonospora_marina|Non	WP_009155217|Saccharomonospora_marina|Non
Merged2_5311204_3-206	WP_020422912|Amycolatopsis_sp_ATCC_39116|Non	80.0	60	12	0	1	180	260	319	3.5e-26	110.9	WP_020422912|Amycolatopsis_sp_ATCC_39116|Non	WP_020422912|Amycolatopsis_sp_ATCC_39116|Non
Merged2_5311204_3-206	WP_010140550|Oceanicola_sp_S124|Non	78.3	60	13	0	1	180	261	320	4.6e-26	110.5	WP_010140550|Oceanicola_sp_S124|Non	WP_010140550|Oceanicola_sp_S124|Non
Merged2_5311257_106-945	WP_018102904|Streptomyces_sp_LaPpAH-95|Non	73.2	280	70	1	1	840	1	275	1.1e-118	420.2	WP_018102904|Streptomyces_sp_LaPpAH-95|Non	WP_018102904|Streptomyces_sp_LaPpAH-95|Non
Merged2_5311257_106-945	YP_004810516|Streptomyces_violaceusniger_Tu_4113|Non	67.6	281	74	2	7	840	3	269	1.4e-108	386.7	YP_004810516|Streptomyces_violaceusniger_Tu_4113|Non	YP_004810516|Streptomyces_violaceusniger_Tu_4113|Non
Merged2_5311257_106-945	WP_007530095|Rhodococcus_triatomae_BKS_15-14|Non	64.6	280	90	1	1	840	1	271	7.3e-102	364.4	WP_007530095|Rhodococcus_triatomae_BKS_15-14|Non	WP_007530095|Rhodococcus_triatomae_BKS_15-14|Non
Merged2_5311257_106-945	WP_016570455|Streptomyces_albulus_CCRC_11814|Non	62.5	280	92	1	1	840	1	267	6.2e-101	361.3	WP_016570455|Streptomyces_albulus_CCRC_11814|Non	WP_016570455|Streptomyces_albulus_CCRC_11814|Non
Merged2_5311257_106-945	WP_007240950|Gordonia_otitidis_NBRC_100426|Non	61.8	280	91	1	1	840	1	264	4.9e-98	351.7	WP_007240950|Gordonia_otitidis_NBRC_100426|Non	WP_007240950|Gordonia_otitidis_NBRC_100426|Non
Merged2_5311257_106-945	WP_005166597|Amycolatopsis_azurea_DSM_43854|Non	62.6	278	87	2	1	834	1	261	1.2e-96	347.1	WP_005166597|Amycolatopsis_azurea_DSM_43854|Non	WP_005166597|Amycolatopsis_azurea_DSM_43854|Non
Merged2_5311257_106-945	WP_020791942|Gordonia_sp_NB4-1Y|Non	60.7	280	94	2	1	840	1	264	3.5e-96	345.5	WP_020791942|Gordonia_sp_NB4-1Y|Non	WP_020791942|Gordonia_sp_NB4-1Y|Non
Merged2_5311257_106-945	YP_002780493|Rhodococcus_opacus_B4|Non	62.2	283	89	3	7	840	3	272	4.6e-96	345.1	YP_002780493|Rhodococcus_opacus_B4|Non	YP_002780493|Rhodococcus_opacus_B4|Non
Merged2_5311257_106-945	WP_006339353|Gordonia_rhizosphera_NBRC_16068|Non	59.6	280	97	1	1	840	1	264	1.3e-95	343.6	WP_006339353|Gordonia_rhizosphera_NBRC_16068|Non	WP_006339353|Gordonia_rhizosphera_NBRC_16068|Non
Merged2_5311257_106-945	WP_020389747|Kribbella_catacumbae|Non	58.9	280	103	1	1	840	1	268	1.1e-94	340.5	WP_020389747|Kribbella_catacumbae|Non	WP_020389747|Kribbella_catacumbae|Non
Merged2_5311257_106-945	WP_010265171|Streptomyces_sp|Non	58.7	288	95	2	1	840	1	272	1.3e-93	337.0	WP_010265171|Streptomyces_sp|Non	WP_010265171|Streptomyces_sp|Non
Merged2_5311257_106-945	WP_020124614|Streptomyces_canus|Non	59.0	278	98	2	7	840	3	264	4.8e-93	335.1	WP_020124614|Streptomyces_canus|Non	WP_020124614|Streptomyces_canus|Non
Merged2_5311257_106-945	ZP_05481560|Streptomyces_sp_AA4|Non	59.6	280	97	1	1	840	1	264	1.1e-92	334.0	ZP_05481560|Streptomyces_sp_AA4|Non	ZP_05481560|Streptomyces_sp_AA4|Non
Merged2_5311257_106-945	WP_020670137|Amycolatopsis_nigrescens|Non	60.4	280	95	2	1	840	1	264	1.8e-92	333.2	WP_020670137|Amycolatopsis_nigrescens|Non	WP_020670137|Amycolatopsis_nigrescens|Non
Merged2_5311257_106-945	ZP_05519363|Streptomyces_hygroscopicus_ATCC_53653|Non	59.6	280	97	3	1	840	1	264	9.0e-92	330.9	ZP_05519363|Streptomyces_hygroscopicus_ATCC_53653|Non	ZP_05519363|Streptomyces_hygroscopicus_ATCC_53653|Non
Merged2_5311257_106-945	YP_004814463|Streptomyces_violaceusniger_Tu_4113|Non	60.4	278	94	1	7	840	3	264	9.9e-91	327.4	YP_004814463|Streptomyces_violaceusniger_Tu_4113|Non	YP_004814463|Streptomyces_violaceusniger_Tu_4113|Non
Merged2_5311257_106-945	WP_020415812|Amycolatopsis_sp_ATCC_39116|Non	58.3	278	100	1	1	834	1	262	1.7e-90	326.6	WP_020415812|Amycolatopsis_sp_ATCC_39116|Non	WP_020415812|Amycolatopsis_sp_ATCC_39116|Non
Merged2_5311257_106-945	WP_020548828|Streptomyces_scabrisporus|Non	58.4	281	95	3	1	834	1	262	8.4e-90	324.3	WP_020548828|Streptomyces_scabrisporus|Non	WP_020548828|Streptomyces_scabrisporus|Non
Merged2_5311257_106-945	YP_006812885|Nocardia_brasiliensis_ATCC_700358|Non	56.8	280	105	2	1	840	1	264	7.1e-89	321.2	YP_006812885|Nocardia_brasiliensis_ATCC_700358|Non	YP_006812885|Nocardia_brasiliensis_ATCC_700358|Non
Merged2_5311257_106-945	WP_018565215|Streptomyces_sp_PsTaAH-124|Non	56.1	278	105	2	1	834	1	261	1.2e-88	320.5	WP_018565215|Streptomyces_sp_PsTaAH-124|Non	WP_018565215|Streptomyces_sp_PsTaAH-124|Non
Merged2_5311257_106-945	WP_019985479|Streptomyces_sp_Amel2xE9|Non	57.3	281	102	3	1	840	1	264	1.2e-88	320.5	WP_019985479|Streptomyces_sp_Amel2xE9|Non	WP_019985479|Streptomyces_sp_Amel2xE9|Non
Merged2_5311257_106-945	WP_019632211|Actinomadura_atramentaria|Non	58.3	278	100	2	1	834	1	262	1.8e-87	316.6	WP_019632211|Actinomadura_atramentaria|Non	WP_019632211|Actinomadura_atramentaria|Non
Merged2_5311257_106-945	YP_704844|Rhodococcus_jostii_RHA1|Dhb	57.0	279	102	3	1	834	1	262	3.9e-87	315.5	YP_704844|Rhodococcus_jostii_RHA1|Dhb	YP_704844|Rhodococcus_jostii_RHA1|Dhb
Merged2_5311257_106-945	WP_005177853|Gordonia_aichiensis_NBRC_108223|Non	56.8	280	104	3	1	840	1	263	5.1e-87	315.1	WP_005177853|Gordonia_aichiensis_NBRC_108223|Non	WP_005177853|Gordonia_aichiensis_NBRC_108223|Non
Merged2_5311257_106-945	WP_008360726|Nocardioidaceae_bacterium_Broad-1|Non	56.5	278	104	2	1	834	1	261	8.7e-87	314.3	WP_008360726|Nocardioidaceae_bacterium_Broad-1|Non	WP_008360726|Nocardioidaceae_bacterium_Broad-1|Non
Merged2_5311710_2-532	YP_004141220|Mesorhizobium_ciceri_biovar_biserrulae_WSM1271|Non	41.6	178	99	2	1	522	121	297	2.8e-38	152.5	YP_004141220|Mesorhizobium_ciceri_biovar_biserrulae_WSM1271|Non	YP_004141220|Mesorhizobium_ciceri_biovar_biserrulae_WSM1271|Non
Merged2_5311710_2-532	WP_006329721|Mesorhizobium_sp_STM_4661|Non	41.6	178	99	2	1	522	121	297	6.2e-38	151.4	WP_006329721|Mesorhizobium_sp_STM_4661|Non	WP_006329721|Mesorhizobium_sp_STM_4661|Non
Merged2_5311710_2-532	WP_019172886|Pseudaminobacter_salicylatoxidans|Non	41.6	178	99	2	1	522	104	280	1.8e-37	149.8	WP_019172886|Pseudaminobacter_salicylatoxidans|Non	WP_019172886|Pseudaminobacter_salicylatoxidans|Non
Merged2_5311903_1-156	YP_004333941|Pseudonocardia_dioxanivorans_CB1190|Non	67.3	52	17	0	1	156	1	52	3.3e-16	77.4	YP_004333941|Pseudonocardia_dioxanivorans_CB1190|Non	YP_004333941|Pseudonocardia_dioxanivorans_CB1190|Non
Merged2_5311903_1-156	YP_299968|Ralstonia_eutropha_JMP134|Non	63.5	52	19	0	1	156	1	52	9.7e-16	75.9	YP_299968|Ralstonia_eutropha_JMP134|Non	YP_299968|Ralstonia_eutropha_JMP134|Non
Merged2_5311903_1-156	YP_004333721|Pseudonocardia_dioxanivorans|Non	63.5	52	19	0	1	156	1	52	1.7e-15	75.1	YP_004333721|Pseudonocardia_dioxanivorans|Non	YP_004333721|Pseudonocardia_dioxanivorans|Non
Merged2_5311903_1-156	WP_017727651|Bacillus_sp_L1|Non	61.5	52	20	0	1	156	1	52	2.2e-15	74.7	WP_017727651|Bacillus_sp_L1|Non	WP_017727651|Bacillus_sp_L1|Non
Merged2_5311903_1-156	WP_007296704|Rhodococcus_imtechensis|Non	62.7	51	19	0	1	153	1	51	1.8e-14	71.6	WP_007296704|Rhodococcus_imtechensis|Non	WP_007296704|Rhodococcus_imtechensis|Non
Merged2_5311903_1-156	YP_004331506|Pseudonocardia_dioxanivorans_CB1190|Non	62.7	51	19	0	1	153	1	51	3.1e-14	70.9	YP_004331506|Pseudonocardia_dioxanivorans_CB1190|Non	YP_004331506|Pseudonocardia_dioxanivorans_CB1190|Non
Merged2_5311903_1-156	EPZ52966|Alicyclobacillus_acidoterrestris_ATCC_49025|Non	56.9	51	22	0	1	153	1	51	5.3e-14	70.1	EPZ52966|Alicyclobacillus_acidoterrestris_ATCC_49025|Non	EPZ52966|Alicyclobacillus_acidoterrestris_ATCC_49025|Non
Merged2_5311903_1-156	WP_007759357|Rhizobium_sp_CF080|Non	58.8	51	21	0	1	153	1	51	1.5e-13	68.6	WP_007759357|Rhizobium_sp_CF080|Non	WP_007759357|Rhizobium_sp_CF080|Non
Merged2_5311903_1-156	YP_003608170|Burkholderia_sp_CCGE1002|Non	57.7	52	22	0	1	156	1	52	2.0e-13	68.2	YP_003608170|Burkholderia_sp_CCGE1002|Non	YP_003608170|Burkholderia_sp_CCGE1002|Non
Merged2_5311903_1-156	YP_004487047|Delftia_sp_Cs1-4|Non	59.6	52	21	0	1	156	1	52	2.0e-13	68.2	YP_004487047|Delftia_sp_Cs1-4|Non	YP_004487047|Delftia_sp_Cs1-4|Non
Merged2_5311903_1-156	WP_017953881|SAR202_cluster_bacterium_SCGC_AAA240-N13|Non	59.6	52	21	0	1	156	1	52	2.6e-13	67.8	WP_017953881|SAR202_cluster_bacterium_SCGC_AAA240-N13|Non	WP_017953881|SAR202_cluster_bacterium_SCGC_AAA240-N13|Non
Merged2_5311903_1-156	YP_005043863|Burkholderia_sp_YI23|Non	56.9	51	22	0	1	153	1	51	3.4e-13	67.4	YP_005043863|Burkholderia_sp_YI23|Non	YP_005043863|Burkholderia_sp_YI23|Non
Merged2_5311903_1-156	WP_018706724|Bacillus_fordii|Non	59.6	52	20	1	1	156	1	51	5.9e-13	66.6	WP_018706724|Bacillus_fordii|Non	WP_018706724|Bacillus_fordii|Non
Merged2_5311903_1-156	WP_017525099|Pusillimonas_noertemannii|Non	60.0	50	20	0	4	153	3	52	7.7e-13	66.2	WP_017525099|Pusillimonas_noertemannii|Non	WP_017525099|Pusillimonas_noertemannii|Non
Merged2_5311903_1-156	WP_019577944|Curvibacter_lanceolatus|Non	64.4	45	16	0	19	153	6	50	7.7e-13	66.2	WP_019577944|Curvibacter_lanceolatus|Non	WP_019577944|Curvibacter_lanceolatus|Non
Merged2_5311903_1-156	AAT99362|Sphingomonas_sp_tfd44|Non	51.0	51	25	0	1	153	1	51	1.0e-12	65.9	AAT99362|Sphingomonas_sp_tfd44|Non	AAT99362|Sphingomonas_sp_tfd44|Non
Merged2_5311903_1-156	ZP_05485171|Streptomyces_sp_SPB78|Non	62.2	45	17	0	19	153	7	51	1.3e-12	65.5	ZP_05485171|Streptomyces_sp_SPB78|Non	ZP_05485171|Streptomyces_sp_SPB78|Non
Merged2_5311903_1-156	WP_020656379|Massilia_niastensis|Non	60.4	48	19	0	10	153	3	50	1.3e-12	65.5	WP_020656379|Massilia_niastensis|Non	WP_020656379|Massilia_niastensis|Non
Merged2_5311903_1-156	ZP_03542810|Comamonas_testosteroni_KF-1|Non	54.9	51	23	0	1	153	1	51	1.7e-12	65.1	ZP_03542810|Comamonas_testosteroni_KF-1|Non	ZP_03542810|Comamonas_testosteroni_KF-1|Non
Merged2_5311903_1-156	NP_767578|Bradyrhizobium_japonicum_USDA_110|Non	53.8	52	24	0	1	156	1	52	1.7e-12	65.1	NP_767578|Bradyrhizobium_japonicum_USDA_110|Non	NP_767578|Bradyrhizobium_japonicum_USDA_110|Non
Merged2_5311903_1-156	WP_017727527|Bacillus_sp_L1|Non	66.7	45	15	0	19	153	8	52	2.9e-12	64.3	WP_017727527|Bacillus_sp_L1|Non	WP_017727527|Bacillus_sp_L1|Non
Merged2_5311903_1-156	WP_019521458|Streptomyces_sp_FxanaD5|Non	53.8	52	24	0	1	156	1	52	3.8e-12	63.9	WP_019521458|Streptomyces_sp_FxanaD5|Non	WP_019521458|Streptomyces_sp_FxanaD5|Non
Merged2_5311903_1-156	WP_017727780|Bacillus_sp_L1|Non	48.1	52	27	0	1	156	1	52	8.5e-12	62.8	WP_017727780|Bacillus_sp_L1|Non	WP_017727780|Bacillus_sp_L1|Non
Merged2_5311903_1-156	AAX18934|Comamonas_testosteroni|Ipt	62.2	45	17	0	19	153	6	50	8.5e-12	62.8	AAX18934|Comamonas_testosteroni|Ipt	AAX18934|Comamonas_testosteroni|Ipt
Merged2_5311903_1-156	BAH70269|Comamonas_sp_E6|Ipt	62.2	45	17	0	19	153	6	50	8.5e-12	62.8	BAH70269|Comamonas_sp_E6|Ipt	BAH70269|Comamonas_sp_E6|Ipt
Merged2_5311903_506-1453	YP_003608170|Burkholderia_sp_CCGE1002|Non	44.2	308	166	5	4	915	106	411	3.9e-75	275.8	YP_003608170|Burkholderia_sp_CCGE1002|Non	YP_003608170|Burkholderia_sp_CCGE1002|Non
Merged2_5311903_506-1453	YP_299968|Ralstonia_eutropha_JMP134|Non	44.2	308	166	5	4	915	106	411	5.1e-75	275.4	YP_299968|Ralstonia_eutropha_JMP134|Non	YP_299968|Ralstonia_eutropha_JMP134|Non
Merged2_5311903_506-1453	YP_004835044|Sphingobium_sp_SYK-6|Non	40.6	310	172	8	4	909	106	411	3.5e-60	226.1	YP_004835044|Sphingobium_sp_SYK-6|Non	YP_004835044|Sphingobium_sp_SYK-6|Non
Merged2_5312247_3-317	WP_016570455|Streptomyces_albulus_CCRC_11814|Non	66.7	105	35	0	1	315	99	203	2.6e-36	145.2	WP_016570455|Streptomyces_albulus_CCRC_11814|Non	WP_016570455|Streptomyces_albulus_CCRC_11814|Non
Merged2_5312247_3-317	WP_020872675|Streptomyces_rapamycinicus_NRRL_5491|Non	63.8	105	38	0	1	315	81	185	3.0e-32	131.7	WP_020872675|Streptomyces_rapamycinicus_NRRL_5491|Non	WP_020872675|Streptomyces_rapamycinicus_NRRL_5491|Non
Merged2_5312247_3-317	WP_020791942|Gordonia_sp_NB4-1Y|Non	59.0	105	43	0	1	315	96	200	7.4e-31	127.1	WP_020791942|Gordonia_sp_NB4-1Y|Non	WP_020791942|Gordonia_sp_NB4-1Y|Non
Merged2_5312247_3-317	ZP_05519363|Streptomyces_hygroscopicus_ATCC_53653|Non	61.0	105	41	0	1	315	96	200	1.6e-30	125.9	ZP_05519363|Streptomyces_hygroscopicus_ATCC_53653|Non	ZP_05519363|Streptomyces_hygroscopicus_ATCC_53653|Non
Merged2_5312247_3-317	WP_007240950|Gordonia_otitidis_NBRC_100426|Non	64.6	99	35	0	19	315	102	200	2.8e-30	125.2	WP_007240950|Gordonia_otitidis_NBRC_100426|Non	WP_007240950|Gordonia_otitidis_NBRC_100426|Non
Merged2_5312247_3-317	WP_006339353|Gordonia_rhizosphera_NBRC_16068|Non	57.1	105	45	0	1	315	96	200	4.1e-29	121.3	WP_006339353|Gordonia_rhizosphera_NBRC_16068|Non	WP_006339353|Gordonia_rhizosphera_NBRC_16068|Non
Merged2_5312247_3-317	WP_018102904|Streptomyces_sp_LaPpAH-95|Non	60.4	101	40	0	13	315	111	211	5.9e-28	117.5	WP_018102904|Streptomyces_sp_LaPpAH-95|Non	WP_018102904|Streptomyces_sp_LaPpAH-95|Non
Merged2_5312247_3-317	WP_007530095|Rhodococcus_triatomae_BKS_15-14|Non	61.4	101	39	0	13	315	107	207	7.6e-28	117.1	WP_007530095|Rhodococcus_triatomae_BKS_15-14|Non	WP_007530095|Rhodococcus_triatomae_BKS_15-14|Non
Merged2_5312247_3-317	WP_016696324|Rhodococcus_rhodochrous|Non	59.8	102	40	1	10	315	99	199	1.0e-27	116.7	WP_016696324|Rhodococcus_rhodochrous|Non	WP_016696324|Rhodococcus_rhodochrous|Non
Merged2_5312247_3-317	WP_006930681|Rhodococcus_sp_EsD8|Non	60.8	102	39	1	10	315	99	199	2.2e-27	115.5	WP_006930681|Rhodococcus_sp_EsD8|Non	WP_006930681|Rhodococcus_sp_EsD8|Non
Merged2_5312247_3-317	YP_002780493|Rhodococcus_opacus_B4|Non	57.3	103	44	0	7	315	106	208	3.8e-27	114.8	YP_002780493|Rhodococcus_opacus_B4|Non	YP_002780493|Rhodococcus_opacus_B4|Non
Merged2_5312247_3-317	YP_004810516|Streptomyces_violaceusniger_Tu_4113|Non	57.1	105	45	0	1	315	101	205	3.8e-27	114.8	YP_004810516|Streptomyces_violaceusniger_Tu_4113|Non	YP_004810516|Streptomyces_violaceusniger_Tu_4113|Non
Merged2_5312247_3-317	WP_020548828|Streptomyces_scabrisporus|Non	51.4	105	51	0	1	315	96	200	3.8e-27	114.8	WP_020548828|Streptomyces_scabrisporus|Non	WP_020548828|Streptomyces_scabrisporus|Non
Merged2_5312247_3-317	WP_005166597|Amycolatopsis_azurea_DSM_43854|Non	56.2	105	45	1	1	315	96	199	3.8e-27	114.8	WP_005166597|Amycolatopsis_azurea_DSM_43854|Non	WP_005166597|Amycolatopsis_azurea_DSM_43854|Non
Merged2_5312247_3-317	WP_008360726|Nocardioidaceae_bacterium_Broad-1|Non	55.2	105	46	1	1	315	96	199	5.0e-27	114.4	WP_008360726|Nocardioidaceae_bacterium_Broad-1|Non	WP_008360726|Nocardioidaceae_bacterium_Broad-1|Non
Merged2_5312247_3-317	BAA98135|Rhodococcus_jostii_RHA1|Dhb	60.0	95	35	1	40	315	108	202	6.5e-27	114.0	BAA98135|Rhodococcus_jostii_RHA1|Dhb	BAA98135|Rhodococcus_jostii_RHA1|Dhb
Merged2_5312247_3-317	WP_018158172|Demetria_terragena|Non	54.3	105	47	1	1	315	96	199	1.1e-26	113.2	WP_018158172|Demetria_terragena|Non	WP_018158172|Demetria_terragena|Non
Merged2_5312247_3-317	WP_020636663|Amycolatopsis_alba|Non	55.2	105	46	1	1	315	96	199	1.4e-26	112.8	WP_020636663|Amycolatopsis_alba|Non	WP_020636663|Amycolatopsis_alba|Non
Merged2_5312247_3-317	ZP_05481560|Streptomyces_sp_AA4|Non	54.3	105	48	0	1	315	96	200	1.4e-26	112.8	ZP_05481560|Streptomyces_sp_AA4|Non	ZP_05481560|Streptomyces_sp_AA4|Non
Merged2_5312247_3-317	WP_020124614|Streptomyces_canus|Non	53.9	102	47	0	10	315	99	200	2.5e-26	112.1	WP_020124614|Streptomyces_canus|Non	WP_020124614|Streptomyces_canus|Non
Merged2_5312247_3-317	WP_020670137|Amycolatopsis_nigrescens|Non	52.4	105	50	0	1	315	96	200	4.2e-26	111.3	WP_020670137|Amycolatopsis_nigrescens|Non	WP_020670137|Amycolatopsis_nigrescens|Non
Merged2_5312247_3-317	WP_018565215|Streptomyces_sp_PsTaAH-124|Non	53.3	105	48	1	1	315	96	199	1.2e-25	109.8	WP_018565215|Streptomyces_sp_PsTaAH-124|Non	WP_018565215|Streptomyces_sp_PsTaAH-124|Non
Merged2_5312247_3-317	YP_886370|Mycobacterium_smegmatis_str_MC2_155|Non	52.0	102	49	0	10	315	100	201	1.6e-25	109.4	YP_886370|Mycobacterium_smegmatis_str_MC2_155|Non	YP_886370|Mycobacterium_smegmatis_str_MC2_155|Non
Merged2_5312247_3-317	YP_006812885|Nocardia_brasiliensis_ATCC_700358|Non	52.0	102	49	0	10	315	99	200	1.6e-25	109.4	YP_006812885|Nocardia_brasiliensis_ATCC_700358|Non	YP_006812885|Nocardia_brasiliensis_ATCC_700358|Non
Merged2_5312247_3-317	WP_005177853|Gordonia_aichiensis_NBRC_108223|Non	51.5	103	49	1	7	315	98	199	2.7e-25	108.6	WP_005177853|Gordonia_aichiensis_NBRC_108223|Non	WP_005177853|Gordonia_aichiensis_NBRC_108223|Non
Merged2_5312734_156-311	WP_017934574|Nocardioides_sp_Iso805N|Non	92.2	51	4	0	1	153	279	329	1.1e-24	105.5	WP_017934574|Nocardioides_sp_Iso805N|Non	WP_017934574|Nocardioides_sp_Iso805N|Non
Merged2_5312734_156-311	WP_006447307|Alicyclobacillus_hesperidum|Non	56.9	51	22	0	1	153	269	319	1.3e-12	65.5	WP_006447307|Alicyclobacillus_hesperidum|Non	WP_006447307|Alicyclobacillus_hesperidum|Non
Merged2_5312734_156-311	WP_017953351|SAR202_cluster_bacterium_SCGC_AAA240-N13|Non	56.9	51	22	0	1	153	299	349	2.2e-12	64.7	WP_017953351|SAR202_cluster_bacterium_SCGC_AAA240-N13|Non	WP_017953351|SAR202_cluster_bacterium_SCGC_AAA240-N13|Non
Merged2_5312734_156-311	WP_018424894|Burkholderia_sp_WSM4176|Non	55.1	49	20	1	13	153	274	322	3.2e-11	60.8	WP_018424894|Burkholderia_sp_WSM4176|Non	WP_018424894|Burkholderia_sp_WSM4176|Non
Merged2_5312734_156-311	YP_003608176|Burkholderia_sp_CCGE1002|Non	55.1	49	20	1	13	153	281	329	4.2e-11	60.5	YP_003608176|Burkholderia_sp_CCGE1002|Non	YP_003608176|Burkholderia_sp_CCGE1002|Non
Merged2_5312734_156-311	YP_003543669|Sphingobium_japonicum_UT26S|Non	52.0	50	24	0	1	150	266	315	7.9e-10	56.2	YP_003543669|Sphingobium_japonicum_UT26S|Non	YP_003543669|Sphingobium_japonicum_UT26S|Non
Merged2_5312734_156-311	WP_020495888|Sciscionella_marina|Non	52.0	50	22	1	10	153	287	336	1.4e-09	55.5	WP_020495888|Sciscionella_marina|Non	WP_020495888|Sciscionella_marina|Non
Merged2_5312734_156-311	WP_018698527|Amorphus_coralli|Non	51.1	47	23	0	10	150	282	328	3.0e-09	54.3	WP_018698527|Amorphus_coralli|Non	WP_018698527|Amorphus_coralli|Non
Merged2_5312734_156-311	YP_298976|Ralstonia_eutropha_JMP134|Non	44.0	50	28	0	4	153	280	329	5.1e-09	53.5	YP_298976|Ralstonia_eutropha_JMP134|Non	YP_298976|Ralstonia_eutropha_JMP134|Non
Merged2_5312734_156-311	YP_299962|Ralstonia_eutropha_JMP134|Non	46.9	49	24	1	13	153	281	329	6.7e-09	53.1	YP_299962|Ralstonia_eutropha_JMP134|Non	YP_299962|Ralstonia_eutropha_JMP134|Non
Merged2_5312734_156-311	ZP_03266791|Burkholderia_sp_H160|Non	49.0	49	25	0	4	150	280	328	8.8e-09	52.8	ZP_03266791|Burkholderia_sp_H160|Non	ZP_03266791|Burkholderia_sp_H160|Non
Merged2_5312734_156-311	WP_017670623|Blastomonas_sp_AAP53|Non	50.0	50	25	0	1	150	286	335	1.1e-08	52.4	WP_017670623|Blastomonas_sp_AAP53|Non	WP_017670623|Blastomonas_sp_AAP53|Non
Merged2_5312734_156-311	WP_006399668|Burkholderia_multivorans|Non	51.0	49	22	1	13	153	277	325	2.0e-08	51.6	WP_006399668|Burkholderia_multivorans|Non	WP_006399668|Burkholderia_multivorans|Non
Merged2_5312734_156-311	BAC79261|Sphingomonas_paucimobilis_SYK-63|Omg	46.9	49	24	1	13	153	282	330	9.7e-08	49.3	BAC79261|Sphingomonas_paucimobilis_SYK-63|Omg	BAC79261|Sphingomonas_paucimobilis_SYK-63|Omg
Merged2_5312734_156-311	YP_003060980|Hirschia_baltica_ATCC_49814|Non	47.9	48	23	1	13	150	277	324	2.2e-07	48.1	YP_003060980|Hirschia_baltica_ATCC_49814|Non	YP_003060980|Hirschia_baltica_ATCC_49814|Non
Merged2_5312734_156-311	WP_007857746|Acidovorax_sp_CF316|Non	44.9	49	23	2	13	150	281	328	1.2e-05	42.4	WP_007857746|Acidovorax_sp_CF316|Non	WP_007857746|Acidovorax_sp_CF316|Non
Merged2_5312863_3-539	YP_872859|Acidothermus_cellulolyticus_11B|Non	64.2	176	63	0	1	528	116	291	9.2e-66	243.8	YP_872859|Acidothermus_cellulolyticus_11B|Non	YP_872859|Acidothermus_cellulolyticus_11B|Non
Merged2_5312863_3-539	YP_003342928|Streptosporangium_roseum_DSM_43021|Non	65.3	176	60	1	1	528	116	290	1.2e-65	243.4	YP_003342928|Streptosporangium_roseum_DSM_43021|Non	YP_003342928|Streptosporangium_roseum_DSM_43021|Non
Merged2_5312863_3-539	WP_020510748|Actinoplanes_globisporus|Non	66.1	177	59	1	1	528	116	292	7.8e-65	240.7	WP_020510748|Actinoplanes_globisporus|Non	WP_020510748|Actinoplanes_globisporus|Non
Merged2_5312863_3-539	WP_018566117|Streptomyces_sp_PsTaAH-124|Non	67.0	179	57	2	1	531	116	294	3.9e-64	238.4	WP_018566117|Streptomyces_sp_PsTaAH-124|Non	WP_018566117|Streptomyces_sp_PsTaAH-124|Non
Merged2_5312863_3-539	YP_006242932|Streptomyces_hygroscopicus_subsp_jinggangensis_5008|Non	64.2	179	62	2	1	531	116	294	1.6e-62	233.0	YP_006242932|Streptomyces_hygroscopicus_subsp_jinggangensis_5008|Non	YP_006242932|Streptomyces_hygroscopicus_subsp_jinggangensis_5008|Non
Merged2_5312863_3-539	WP_020273686|Streptomyces_afghaniensis|Non	63.9	180	63	2	1	534	116	295	3.6e-62	231.9	WP_020273686|Streptomyces_afghaniensis|Non	WP_020273686|Streptomyces_afghaniensis|Non
Merged2_5312863_3-539	WP_010352803|Streptomyces_acidiscabies|Non	59.0	178	72	1	1	531	116	293	1.2e-60	226.9	WP_010352803|Streptomyces_acidiscabies|Non	WP_010352803|Streptomyces_acidiscabies|Non
Merged2_5312863_3-539	WP_006946967|Dermacoccus_sp_Ellin185|Non	61.0	177	68	1	1	528	116	292	1.2e-60	226.9	WP_006946967|Dermacoccus_sp_Ellin185|Non	WP_006946967|Dermacoccus_sp_Ellin185|Non
Merged2_5312863_3-539	WP_017935681|Nocardioides_sp_Iso805N|Non	62.1	177	66	1	1	528	116	292	4.4e-60	224.9	WP_017935681|Nocardioides_sp_Iso805N|Non	WP_017935681|Nocardioides_sp_Iso805N|Non
Merged2_5312863_3-539	ZP_01131466|marine_actinobacterium_PHSC20C1|Non	58.8	177	72	1	1	528	116	292	2.1e-57	216.1	ZP_01131466|marine_actinobacterium_PHSC20C1|Non	ZP_01131466|marine_actinobacterium_PHSC20C1|Non
Merged2_5312863_3-539	EPR75777|Leifsonia_rubra_CMS_76R|Non	58.2	177	73	1	1	528	116	292	1.9e-55	209.5	EPR75777|Leifsonia_rubra_CMS_76R|Non	EPR75777|Leifsonia_rubra_CMS_76R|Non
Merged2_5312863_3-539	YP_110186|Burkholderia_pseudomallei_K96243|Non	58.8	177	72	1	1	531	116	291	4.3e-55	208.4	YP_110186|Burkholderia_pseudomallei_K96243|Non	YP_110186|Burkholderia_pseudomallei_K96243|Non
Merged2_5312863_3-539	WP_010107433|Burkholderia_oklahomensis|Non	56.5	177	76	1	1	531	116	291	7.3e-55	207.6	WP_010107433|Burkholderia_oklahomensis|Non	WP_010107433|Burkholderia_oklahomensis|Non
Merged2_5312863_3-539	ZP_00441303|Burkholderia_mallei_GB8_horse_4|Non	58.2	177	73	1	1	531	116	291	3.6e-54	205.3	ZP_00441303|Burkholderia_mallei_GB8_horse_4|Non	ZP_00441303|Burkholderia_mallei_GB8_horse_4|Non
Merged2_5312863_3-539	WP_007624875|Glaciecola_arctica|Non	55.1	176	77	1	4	531	117	290	5.3e-53	201.4	WP_007624875|Glaciecola_arctica|Non	WP_007624875|Glaciecola_arctica|Non
Merged2_5312863_3-539	WP_006008677|Glaciecola_pallidula|Non	56.2	176	75	1	4	531	117	290	1.2e-52	200.3	WP_006008677|Glaciecola_pallidula|Non	WP_006008677|Glaciecola_pallidula|Non
Merged2_5312863_3-539	YP_438436|Burkholderia_thailandensis_E264|Non	55.9	177	77	1	1	531	116	291	1.2e-52	200.3	YP_438436|Burkholderia_thailandensis_E264|Non	YP_438436|Burkholderia_thailandensis_E264|Non
Merged2_5312863_3-539	YP_497877|Novosphingobium_aromaticivorans_DSM_12444|Non	54.0	176	79	2	4	531	117	290	4.5e-52	198.4	YP_497877|Novosphingobium_aromaticivorans_DSM_12444|Non	YP_497877|Novosphingobium_aromaticivorans_DSM_12444|Non
Merged2_5312863_3-539	WP_010504572|gamma_proteobacterium_SCGC_AAA007-O20|Non	48.3	176	89	2	4	531	117	290	2.4e-45	176.0	WP_010504572|gamma_proteobacterium_SCGC_AAA007-O20|Non	WP_010504572|gamma_proteobacterium_SCGC_AAA007-O20|Non
Merged2_5313306_1-468	WP_009070810|Metallosphaera_yellowstonensis|Non	44.1	34	19	0	73	174	33	66	2.0e-03	36.6	WP_009070810|Metallosphaera_yellowstonensis|Non	WP_009070810|Metallosphaera_yellowstonensis|Non
Merged2_5313642_386-604	WP_020513854|Actinoplanes_globisporus|Non	90.3	72	7	0	1	216	241	312	8.7e-39	152.9	WP_020513854|Actinoplanes_globisporus|Non	WP_020513854|Actinoplanes_globisporus|Non
Merged2_5313642_386-604	WP_008361750|Nocardioidaceae_bacterium_Broad-1|Non	87.5	72	9	0	1	216	250	321	6.3e-37	146.7	WP_008361750|Nocardioidaceae_bacterium_Broad-1|Non	WP_008361750|Nocardioidaceae_bacterium_Broad-1|Non
Merged2_5313642_386-604	CAJ89990|Streptomyces_ambofaciens_ATCC_23877|Non	84.7	72	11	0	1	216	239	310	1.4e-36	145.6	CAJ89990|Streptomyces_ambofaciens_ATCC_23877|Non	CAJ89990|Streptomyces_ambofaciens_ATCC_23877|Non
Merged2_5313642_386-604	YP_005463416|Actinoplanes_missouriensis_431|Non	83.3	72	12	0	1	216	243	314	1.8e-36	145.2	YP_005463416|Actinoplanes_missouriensis_431|Non	YP_005463416|Actinoplanes_missouriensis_431|Non
Merged2_5313642_386-604	ZP_06410531|Frankia_sp_EUN1f|Non	84.7	72	11	0	1	216	252	323	4.1e-36	144.1	ZP_06410531|Frankia_sp_EUN1f|Non	ZP_06410531|Frankia_sp_EUN1f|Non
Merged2_5313642_386-604	WP_017564578|Nocardiopsis_synnemataformans|Non	80.6	72	14	0	1	216	241	312	1.2e-35	142.5	WP_017564578|Nocardiopsis_synnemataformans|Non	WP_017564578|Nocardiopsis_synnemataformans|Non
Merged2_5313642_386-604	WP_018529113|Streptomyces_sp_HmicA12|Non	81.9	72	13	0	1	216	241	312	2.6e-35	141.4	WP_018529113|Streptomyces_sp_HmicA12|Non	WP_018529113|Streptomyces_sp_HmicA12|Non
Merged2_5313642_386-604	WP_003088983|Amycolatopsis_vancoresmycina_DSM_44592|Non	81.9	72	13	0	1	216	237	308	2.6e-35	141.4	WP_003088983|Amycolatopsis_vancoresmycina_DSM_44592|Non	WP_003088983|Amycolatopsis_vancoresmycina_DSM_44592|Non
Merged2_5313642_386-604	YP_007519387|Streptomyces_davawensis_JCM_4913|Non	81.9	72	13	0	1	216	239	310	3.4e-35	141.0	YP_007519387|Streptomyces_davawensis_JCM_4913|Non	YP_007519387|Streptomyces_davawensis_JCM_4913|Non
Merged2_5313642_386-604	ZP_06922066|Streptomyces_sviceus_ATCC_29083|Non	83.3	72	12	0	1	216	241	312	3.4e-35	141.0	ZP_06922066|Streptomyces_sviceus_ATCC_29083|Non	ZP_06922066|Streptomyces_sviceus_ATCC_29083|Non
Merged2_5313642_386-604	WP_020421195|Amycolatopsis_sp_ATCC_39116|Non	80.6	72	14	0	1	216	241	312	5.9e-35	140.2	WP_020421195|Amycolatopsis_sp_ATCC_39116|Non	WP_020421195|Amycolatopsis_sp_ATCC_39116|Non
Merged2_5313642_386-604	WP_004003465|Streptomyces_viridochromogenes_Tue57|Non	81.9	72	13	0	1	216	241	312	7.7e-35	139.8	WP_004003465|Streptomyces_viridochromogenes_Tue57|Non	WP_004003465|Streptomyces_viridochromogenes_Tue57|Non
Merged2_5313642_386-604	WP_005473668|Streptomyces_bottropensis_ATCC_25435|Non	81.9	72	13	0	1	216	249	320	1.0e-34	139.4	WP_005473668|Streptomyces_bottropensis_ATCC_25435|Non	WP_005473668|Streptomyces_bottropensis_ATCC_25435|Non
Merged2_5313642_386-604	WP_009330041|Streptomyces_ipomoeae_91-03|Non	81.9	72	13	0	1	216	241	312	2.2e-34	138.3	WP_009330041|Streptomyces_ipomoeae_91-03|Non	WP_009330041|Streptomyces_ipomoeae_91-03|Non
Merged2_5313642_386-604	WP_020639381|Amycolatopsis_balhimycina|Non	80.6	72	14	0	1	216	241	312	3.8e-34	137.5	WP_020639381|Amycolatopsis_balhimycina|Non	WP_020639381|Amycolatopsis_balhimycina|Non
Merged2_5313642_386-604	WP_004003431|Streptomyces_viridochromogenes_Tue57|Non	79.2	72	15	0	1	216	241	312	5.0e-34	137.1	WP_004003431|Streptomyces_viridochromogenes_Tue57|Non	WP_004003431|Streptomyces_viridochromogenes_Tue57|Non
Merged2_5313642_386-604	YP_005329890|Blastococcus_saxobsidens_DD2|Non	79.2	72	15	0	1	216	241	312	5.0e-34	137.1	YP_005329890|Blastococcus_saxobsidens_DD2|Non	YP_005329890|Blastococcus_saxobsidens_DD2|Non
Merged2_5313642_386-604	YP_006366237|Modestobacter_marinus|Non	77.8	72	16	0	1	216	242	313	6.5e-34	136.7	YP_006366237|Modestobacter_marinus|Non	YP_006366237|Modestobacter_marinus|Non
Merged2_5313642_386-604	WP_006369860|Gordonia_polyisoprenivorans_NBRC_16320|Non	77.8	72	16	0	1	216	241	312	8.5e-34	136.3	WP_006369860|Gordonia_polyisoprenivorans_NBRC_16320|Non	WP_006369860|Gordonia_polyisoprenivorans_NBRC_16320|Non
Merged2_5313642_386-604	WP_019930818|Nocardia_sp_BMG111209|Non	77.8	72	16	0	1	216	241	312	8.5e-34	136.3	WP_019930818|Nocardia_sp_BMG111209|Non	WP_019930818|Nocardia_sp_BMG111209|Non
Merged2_5313642_386-604	WP_017975304|Actinopolyspora_halophila|Non	79.2	72	15	0	1	216	240	311	1.1e-33	136.0	WP_017975304|Actinopolyspora_halophila|Non	WP_017975304|Actinopolyspora_halophila|Non
Merged2_5313642_386-604	WP_005473453|Streptomyces_bottropensis_ATCC_25435|Non	79.2	72	15	0	1	216	241	312	1.4e-33	135.6	WP_005473453|Streptomyces_bottropensis_ATCC_25435|Non	WP_005473453|Streptomyces_bottropensis_ATCC_25435|Non
Merged2_5313642_386-604	WP_020125795|Streptomyces_sp_303MFCol5_2|Non	77.8	72	16	0	1	216	239	310	3.2e-33	134.4	WP_020125795|Streptomyces_sp_303MFCol5_2|Non	WP_020125795|Streptomyces_sp_303MFCol5_2|Non
Merged2_5313642_386-604	WP_018334653|Actinomycetospora_chiangmaiensis|Non	81.9	72	13	0	1	216	240	311	4.2e-33	134.0	WP_018334653|Actinomycetospora_chiangmaiensis|Non	WP_018334653|Actinomycetospora_chiangmaiensis|Non
Merged2_5313642_386-604	ZP_07292814|Streptomyces_hygroscopicus_ATCC_53653|Non	69.4	72	22	0	1	216	241	312	2.6e-30	124.8	ZP_07292814|Streptomyces_hygroscopicus_ATCC_53653|Non	ZP_07292814|Streptomyces_hygroscopicus_ATCC_53653|Non
Merged2_5313917_471-821	WP_020514290|Actinoplanes_globisporus|Non	66.3	104	35	0	40	351	8	111	9.1e-38	150.2	WP_020514290|Actinoplanes_globisporus|Non	WP_020514290|Actinoplanes_globisporus|Non
Merged2_5313917_471-821	YP_007291609|Mycobacterium_smegmatis_JS623|Non	51.9	106	51	0	34	351	25	130	2.0e-29	122.5	YP_007291609|Mycobacterium_smegmatis_JS623|Non	YP_007291609|Mycobacterium_smegmatis_JS623|Non
Merged2_5313917_471-821	WP_005200071|Gordonia_rubripertincta|Non	55.8	104	45	1	40	351	18	120	7.7e-29	120.6	WP_005200071|Gordonia_rubripertincta|Non	WP_005200071|Gordonia_rubripertincta|Non
Merged2_5313917_471-821	WP_019691097|Pseudomonas_fluorescens|Non	51.9	104	50	0	37	348	8	111	1.3e-28	119.8	WP_019691097|Pseudomonas_fluorescens|Non	WP_019691097|Pseudomonas_fluorescens|Non
Merged2_5313917_471-821	WP_008017264|Pseudomonas_sp_GM55|Non	51.9	104	50	0	37	348	8	111	5.0e-28	117.9	WP_008017264|Pseudomonas_sp_GM55|Non	WP_008017264|Pseudomonas_sp_GM55|Non
Merged2_5313917_471-821	WP_008003142|Pseudomonas_sp_GM49|Non	51.0	104	51	0	37	348	8	111	2.5e-27	115.5	WP_008003142|Pseudomonas_sp_GM49|Non	WP_008003142|Pseudomonas_sp_GM49|Non
Merged2_5313917_471-821	WP_017615644|Nocardiopsis_salina|Non	52.9	104	49	0	37	348	36	139	4.2e-27	114.8	WP_017615644|Nocardiopsis_salina|Non	WP_017615644|Nocardiopsis_salina|Non
Merged2_5313917_471-821	ZP_03521010|Rhizobium_etli_GR56|Non	51.0	104	51	0	37	348	8	111	5.5e-27	114.4	ZP_03521010|Rhizobium_etli_GR56|Non	ZP_03521010|Rhizobium_etli_GR56|Non
Merged2_5313917_471-821	WP_019634104|Actinomadura_atramentaria|Non	53.3	105	47	2	37	351	12	114	1.4e-22	99.8	WP_019634104|Actinomadura_atramentaria|Non	WP_019634104|Actinomadura_atramentaria|Non
Merged2_5313917_471-821	YP_510852|Jannaschia_sp_CCS1|Non	47.1	104	55	0	37	348	8	111	2.4e-22	99.0	YP_510852|Jannaschia_sp_CCS1|Non	YP_510852|Jannaschia_sp_CCS1|Non
Merged2_5313917_471-821	YP_168884|Ruegeria_pomeroyi_DSS-3|Non	44.5	110	54	4	40	351	8	116	9.1e-14	70.5	YP_168884|Ruegeria_pomeroyi_DSS-3|Non	YP_168884|Ruegeria_pomeroyi_DSS-3|Non
Merged2_5313917_471-821	ZP_01013505|Rhodobacterales_bacterium_HTCC2654|Non	41.8	110	57	4	40	351	8	116	5.0e-12	64.7	ZP_01013505|Rhodobacterales_bacterium_HTCC2654|Non	ZP_01013505|Rhodobacterales_bacterium_HTCC2654|Non
Merged2_5314204_3-266	WP_007512588|Frankia_sp_CN3|Non	81.6	87	16	0	1	261	1	87	9.5e-40	156.4	WP_007512588|Frankia_sp_CN3|Non	WP_007512588|Frankia_sp_CN3|Non
Merged2_5314204_3-266	ZP_03542382|Comamonas_testosteroni_KF-1|Non	73.9	88	23	0	1	264	1	88	1.1e-38	152.9	ZP_03542382|Comamonas_testosteroni_KF-1|Non	ZP_03542382|Comamonas_testosteroni_KF-1|Non
Merged2_5314204_3-266	WP_007863799|Polaromonas_sp_CF318|Non	72.7	88	24	0	1	264	1	88	3.4e-37	147.9	WP_007863799|Polaromonas_sp_CF318|Non	WP_007863799|Polaromonas_sp_CF318|Non
Merged2_5314204_3-266	CAZ90549|Enterobacter_helveticus|Non	74.7	87	22	0	1	261	1	87	5.8e-37	147.1	CAZ90549|Enterobacter_helveticus|Non	CAZ90549|Enterobacter_helveticus|Non
Merged2_5314204_3-266	WP_004263690|Thauera_sp_63|Non	72.7	88	24	0	1	264	1	88	8.4e-36	143.3	WP_004263690|Thauera_sp_63|Non	WP_004263690|Thauera_sp_63|Non
Merged2_5314204_3-266	YP_005402439|Rahnella_aquatilis_HX2|Non	72.4	87	24	0	1	261	1	87	8.4e-36	143.3	YP_005402439|Rahnella_aquatilis_HX2|Non	YP_005402439|Rahnella_aquatilis_HX2|Non
Merged2_5314204_3-266	YP_003366663|Citrobacter_rodentium_ICC168|Non	72.4	87	24	0	1	261	1	87	1.1e-35	142.9	YP_003366663|Citrobacter_rodentium_ICC168|Non	YP_003366663|Citrobacter_rodentium_ICC168|Non
Merged2_5314204_3-266	YP_001478327|Serratia_proteamaculans_568|Non	72.4	87	24	0	1	261	1	87	1.9e-35	142.1	YP_001478327|Serratia_proteamaculans_568|Non	YP_001478327|Serratia_proteamaculans_568|Non
Merged2_5314204_3-266	YP_007344394|Serratia_marcescens_FGI94|Non	72.4	87	24	0	1	261	1	87	3.2e-35	141.4	YP_007344394|Serratia_marcescens_FGI94|Non	YP_007344394|Serratia_marcescens_FGI94|Non
Merged2_5314204_3-266	WP_008618042|Magnetospirillum_sp_SO-1|Non	73.6	87	23	0	1	261	1	87	3.2e-35	141.4	WP_008618042|Magnetospirillum_sp_SO-1|Non	WP_008618042|Magnetospirillum_sp_SO-1|Non
Merged2_5314204_3-266	WP_006299270|Hylemonella_gracilis|Non	68.2	88	28	0	1	264	1	88	4.1e-35	141.0	WP_006299270|Hylemonella_gracilis|Non	WP_006299270|Hylemonella_gracilis|Non
Merged2_5314204_3-266	WP_010798211|Pseudomonas_sp_HPB0071|Non	70.1	87	26	0	1	261	1	87	5.4e-35	140.6	WP_010798211|Pseudomonas_sp_HPB0071|Non	WP_010798211|Pseudomonas_sp_HPB0071|Non
Merged2_5314204_3-266	YP_003739931|Erwinia_billingiae_Eb661|Non	71.3	87	25	0	1	261	1	87	7.1e-35	140.2	YP_003739931|Erwinia_billingiae_Eb661|Non	YP_003739931|Erwinia_billingiae_Eb661|Non
Merged2_5314204_3-266	WP_008373766|Pseudomonas_sp_M47T1|Non	70.5	88	26	0	1	264	1	88	1.2e-34	139.4	WP_008373766|Pseudomonas_sp_M47T1|Non	WP_008373766|Pseudomonas_sp_M47T1|Non
Merged2_5314204_3-266	YP_002235927|Klebsiella_pneumoniae_342|Non	70.1	87	26	0	1	261	1	87	1.2e-34	139.4	YP_002235927|Klebsiella_pneumoniae_342|Non	YP_002235927|Klebsiella_pneumoniae_342|Non
Merged2_5314204_3-266	YP_001337701|Klebsiella_pneumoniae_subsp_pneumoniae_MGH_78578|Non	70.1	87	26	0	1	261	1	87	1.2e-34	139.4	YP_001337701|Klebsiella_pneumoniae_subsp_pneumoniae_MGH_78578|Non	YP_001337701|Klebsiella_pneumoniae_subsp_pneumoniae_MGH_78578|Non
Merged2_5314204_3-266	YP_004847937|Pseudogulbenkiania_sp_NH8B|Non	69.3	88	27	0	1	264	1	88	1.2e-34	139.4	YP_004847937|Pseudogulbenkiania_sp_NH8B|Non	YP_004847937|Pseudogulbenkiania_sp_NH8B|Non
Merged2_5314204_3-266	YP_001862454|Burkholderia_phymatum_STM815|Non	67.8	87	28	0	1	261	1	87	2.7e-34	138.3	YP_001862454|Burkholderia_phymatum_STM815|Non	YP_001862454|Burkholderia_phymatum_STM815|Non
Merged2_5314204_3-266	YP_006852417|Acidovorax_sp_KKS102|Non	67.0	88	29	0	1	264	1	88	6.0e-34	137.1	YP_006852417|Acidovorax_sp_KKS102|Non	YP_006852417|Acidovorax_sp_KKS102|Non
Merged2_5314204_3-266	YP_003531302|Erwinia_amylovora_CFBP1430|Non	67.8	87	28	0	1	261	1	87	6.0e-34	137.1	YP_003531302|Erwinia_amylovora_CFBP1430|Non	YP_003531302|Erwinia_amylovora_CFBP1430|Non
Merged2_5314204_3-266	WP_018439495|Burkholderia_sp_JPY347|Non	68.2	88	28	0	1	264	1	88	7.8e-34	136.7	WP_018439495|Burkholderia_sp_JPY347|Non	WP_018439495|Burkholderia_sp_JPY347|Non
Merged2_5314204_3-266	NP_744666|Pseudomonas_putida_KT2440|Gal	67.4	86	28	0	1	258	1	86	7.8e-34	136.7	NP_744666|Pseudomonas_putida_KT2440|Gal	NP_744666|Pseudomonas_putida_KT2440|Gal
Merged2_5314204_3-266	YP_572384|Chromohalobacter_salexigens_DSM_3043|Non	70.1	87	26	0	1	261	1	87	1.0e-33	136.3	YP_572384|Chromohalobacter_salexigens_DSM_3043|Non	YP_572384|Chromohalobacter_salexigens_DSM_3043|Non
Merged2_5314204_3-266	YP_001748899|Pseudomonas_putida_W619|Non	67.4	86	28	0	1	258	1	86	2.3e-33	135.2	YP_001748899|Pseudomonas_putida_W619|Non	YP_001748899|Pseudomonas_putida_W619|Non
Merged2_5314204_3-266	YP_008113682|Pseudomonas_putida_NBRC_14164|Non	68.6	86	27	0	1	258	1	86	3.0e-33	134.8	YP_008113682|Pseudomonas_putida_NBRC_14164|Non	YP_008113682|Pseudomonas_putida_NBRC_14164|Non
Merged2_5315319_379-633	WP_006273238|Asticcacaulis_biprosthecium|Non	78.0	50	11	0	1	150	217	266	1.2e-18	86.3	WP_006273238|Asticcacaulis_biprosthecium|Non	WP_006273238|Asticcacaulis_biprosthecium|Non
Merged2_5315319_379-633	WP_018082716|Asticcacaulis_benevestitus|Non	76.0	50	12	0	1	150	229	278	1.5e-18	85.9	WP_018082716|Asticcacaulis_benevestitus|Non	WP_018082716|Asticcacaulis_benevestitus|Non
Merged2_5315319_379-633	ZP_01011785|Rhodobacterales_bacterium_HTCC2654|Non	74.0	50	13	0	1	150	232	281	5.8e-18	84.0	ZP_01011785|Rhodobacterales_bacterium_HTCC2654|Non	ZP_01011785|Rhodobacterales_bacterium_HTCC2654|Non
Merged2_5315319_379-633	ZP_05076404|Rhodobacterales_bacterium_HTCC2083|Non	76.0	50	12	0	1	150	232	281	9.9e-18	83.2	ZP_05076404|Rhodobacterales_bacterium_HTCC2083|Non	ZP_05076404|Rhodobacterales_bacterium_HTCC2083|Non
Merged2_5315319_379-633	WP_018575487|Oligella_ureolytica|Non	70.6	51	15	0	1	153	229	279	8.4e-17	80.1	WP_018575487|Oligella_ureolytica|Non	WP_018575487|Oligella_ureolytica|Non
Merged2_5315319_379-633	WP_007688102|Novosphingobium_sp_AP12|Non	72.9	48	13	0	1	144	229	276	1.4e-16	79.3	WP_007688102|Novosphingobium_sp_AP12|Non	WP_007688102|Novosphingobium_sp_AP12|Non
Merged2_5315319_379-633	WP_020560691|Thiothrix_flexilis|Non	69.4	49	15	0	4	150	230	278	1.9e-16	79.0	WP_020560691|Thiothrix_flexilis|Non	WP_020560691|Thiothrix_flexilis|Non
Merged2_5315319_379-633	YP_663439|Pseudoalteromonas_atlantica_T6c|Non	68.0	50	16	0	1	150	229	278	1.9e-16	79.0	YP_663439|Pseudoalteromonas_atlantica_T6c|Non	YP_663439|Pseudoalteromonas_atlantica_T6c|Non
Merged2_5315319_379-633	WP_010337697|Sphingobium_yanoikuyae|Non	72.9	48	13	0	1	144	231	278	2.4e-16	78.6	WP_010337697|Sphingobium_yanoikuyae|Non	WP_010337697|Sphingobium_yanoikuyae|Non
Merged2_5315319_379-633	ZP_05126811|gamma_proteobacterium_NOR5-3|Non	70.0	50	15	0	1	150	231	280	3.2e-16	78.2	ZP_05126811|gamma_proteobacterium_NOR5-3|Non	ZP_05126811|gamma_proteobacterium_NOR5-3|Non
Merged2_5315319_379-633	WP_017183325|Sphingobium_xenophagum|Non	72.9	48	13	0	1	144	229	276	4.2e-16	77.8	WP_017183325|Sphingobium_xenophagum|Non	WP_017183325|Sphingobium_xenophagum|Non
Merged2_5315319_379-633	WP_008250902|gamma_proteobacterium_BDW918|Non	68.0	50	16	0	1	150	229	278	4.2e-16	77.8	WP_008250902|gamma_proteobacterium_BDW918|Non	WP_008250902|gamma_proteobacterium_BDW918|Non
Merged2_5315319_379-633	WP_007105977|Glaciecola_polaris|Non	62.3	53	20	0	1	159	229	281	1.2e-15	76.3	WP_007105977|Glaciecola_polaris|Non	WP_007105977|Glaciecola_polaris|Non
Merged2_5315319_379-633	CAB87561|Sphingomonas_sp_LB126|Non	70.8	48	14	0	1	144	230	277	1.6e-15	75.9	CAB87561|Sphingomonas_sp_LB126|Non	CAB87561|Sphingomonas_sp_LB126|Non
Merged2_5315319_379-633	ZP_05126291|gamma_proteobacterium_NOR5-3|Non	68.0	50	16	0	1	150	229	278	2.1e-15	75.5	ZP_05126291|gamma_proteobacterium_NOR5-3|Non	ZP_05126291|gamma_proteobacterium_NOR5-3|Non
Merged2_5315319_379-633	AAY87296|uncultured_bacterium_BAC17H8|Non	68.0	50	16	0	1	150	229	278	2.1e-15	75.5	AAY87296|uncultured_bacterium_BAC17H8|Non	AAY87296|uncultured_bacterium_BAC17H8|Non
Merged2_5315319_379-633	YP_004555986|Sphingobium_chlorophenolicum_L-1|Non	70.8	48	14	0	1	144	229	276	2.1e-15	75.5	YP_004555986|Sphingobium_chlorophenolicum_L-1|Non	YP_004555986|Sphingobium_chlorophenolicum_L-1|Non
Merged2_5315319_379-633	YP_718048|Sphingomonas_sp_KA1|Non	66.7	48	16	0	1	144	229	276	2.7e-15	75.1	YP_718048|Sphingomonas_sp_KA1|Non	YP_718048|Sphingomonas_sp_KA1|Non
Merged2_5315319_379-633	WP_019957949|Vitreoscilla_stercoraria|Non	67.9	53	15	2	1	153	229	281	2.7e-15	75.1	WP_019957949|Vitreoscilla_stercoraria|Non	WP_019957949|Vitreoscilla_stercoraria|Non
Merged2_5315319_379-633	YP_004833312|Sphingobium_sp_SYK-6|Non	64.6	48	17	0	1	144	229	276	3.5e-15	74.7	YP_004833312|Sphingobium_sp_SYK-6|Non	YP_004833312|Sphingobium_sp_SYK-6|Non
Merged2_5315319_379-633	YP_001339380|Marinomonas_sp_MWYL1|Non	60.0	55	22	0	1	165	229	283	4.6e-15	74.3	YP_001339380|Marinomonas_sp_MWYL1|Non	YP_001339380|Marinomonas_sp_MWYL1|Non
Merged2_5315319_379-633	WP_002542360|Grimontia_sp_AK16|Non	66.0	50	17	0	1	150	229	278	6.0e-15	73.9	WP_002542360|Grimontia_sp_AK16|Non	WP_002542360|Grimontia_sp_AK16|Non
Merged2_5315319_379-633	WP_017184804|Sphingobium_xenophagum|Non	70.8	48	14	0	1	144	230	277	6.0e-15	73.9	WP_017184804|Sphingobium_xenophagum|Non	WP_017184804|Sphingobium_xenophagum|Non
Merged2_5315319_379-633	WP_019575082|Curvibacter_lanceolatus|Non	63.2	57	15	1	1	153	233	289	6.0e-15	73.9	WP_019575082|Curvibacter_lanceolatus|Non	WP_019575082|Curvibacter_lanceolatus|Non
Merged2_5315319_379-633	YP_498082|Novosphingobium_aromaticivorans_DSM_12444|Non	66.7	48	16	0	1	144	229	276	7.9e-15	73.6	YP_498082|Novosphingobium_aromaticivorans_DSM_12444|Non	YP_498082|Novosphingobium_aromaticivorans_DSM_12444|Non
Merged2_5315597_986-1057	YP_004333721|Pseudonocardia_dioxanivorans|Non	62.5	24	9	0	1	72	1	24	1.3e-04	37.7	YP_004333721|Pseudonocardia_dioxanivorans|Non	YP_004333721|Pseudonocardia_dioxanivorans|Non
Merged2_5315597_986-1057	ZP_01011465|Maritimibacter_alkaliphilus_HTCC2654|Non	58.3	24	10	0	1	72	1	24	3.9e-04	36.2	ZP_01011465|Maritimibacter_alkaliphilus_HTCC2654|Non	ZP_01011465|Maritimibacter_alkaliphilus_HTCC2654|Non
Merged2_5315597_986-1057	YP_004331506|Pseudonocardia_dioxanivorans_CB1190|Non	62.5	24	9	0	1	72	1	24	5.1e-04	35.8	YP_004331506|Pseudonocardia_dioxanivorans_CB1190|Non	YP_004331506|Pseudonocardia_dioxanivorans_CB1190|Non
Merged2_5315770_1-597	WP_005141507|Mycobacterium_rhodesiae|Non	78.9	199	42	0	1	597	132	330	3.4e-93	335.1	WP_005141507|Mycobacterium_rhodesiae|Non	WP_005141507|Mycobacterium_rhodesiae|Non
Merged2_5315770_1-597	WP_019970114|Mycobacterium_sp_141|Non	81.2	192	36	0	22	597	139	330	9.9e-93	333.6	WP_019970114|Mycobacterium_sp_141|Non	WP_019970114|Mycobacterium_sp_141|Non
Merged2_5315770_1-597	YP_004522387|Mycobacterium_sp_JDM601|Non	77.9	199	44	0	1	597	129	327	2.2e-92	332.4	YP_004522387|Mycobacterium_sp_JDM601|Non	YP_004522387|Mycobacterium_sp_JDM601|Non
Merged2_5315770_1-597	WP_018599566|Mycobacterium_sp_155|Non	81.2	192	36	0	22	597	139	330	2.9e-92	332.0	WP_018599566|Mycobacterium_sp_155|Non	WP_018599566|Mycobacterium_sp_155|Non
Merged2_5315770_1-597	ZP_04747261|Mycobacterium_kansasii_ATCC_12478|Non	78.4	199	43	0	1	597	135	333	2.9e-92	332.0	ZP_04747261|Mycobacterium_kansasii_ATCC_12478|Non	ZP_04747261|Mycobacterium_kansasii_ATCC_12478|Non
Merged2_5315770_1-597	YP_881708|Mycobacterium_avium_104|Non	75.9	199	48	0	1	597	130	328	2.4e-91	328.9	YP_881708|Mycobacterium_avium_104|Non	YP_881708|Mycobacterium_avium_104|Non
Merged2_5315770_1-597	YP_951436|Mycobacterium_vanbaalenii_PYR-1|Non	79.0	195	41	0	1	585	132	326	2.1e-90	325.9	YP_951436|Mycobacterium_vanbaalenii_PYR-1|Non	YP_951436|Mycobacterium_vanbaalenii_PYR-1|Non
Merged2_5315770_1-597	WP_009680777|Gordonia_neofelifaecis|Non	76.4	199	47	0	1	597	134	332	5.1e-89	321.2	WP_009680777|Gordonia_neofelifaecis|Non	WP_009680777|Gordonia_neofelifaecis|Non
Merged2_5315770_1-597	WP_006932186|Rhodococcus_sp_EsD8|Non	76.0	196	47	0	10	597	136	331	2.5e-88	318.9	WP_006932186|Rhodococcus_sp_EsD8|Non	WP_006932186|Rhodococcus_sp_EsD8|Non
Merged2_5315770_1-597	WP_005203099|Gordonia_sputi|Non	76.4	199	47	0	1	597	139	337	5.6e-88	317.8	WP_005203099|Gordonia_sputi|Non	WP_005203099|Gordonia_sputi|Non
Merged2_5315770_1-597	WP_020102311|Mycobacterium_sp_360MFTsu5_1|Non	76.5	196	44	1	10	597	131	324	3.6e-87	315.1	WP_020102311|Mycobacterium_sp_360MFTsu5_1|Non	WP_020102311|Mycobacterium_sp_360MFTsu5_1|Non
Merged2_5315770_1-597	WP_003934413|Rhodococcus_ruber|Non	75.0	192	48	0	22	597	140	331	1.1e-86	313.5	WP_003934413|Rhodococcus_ruber|Non	WP_003934413|Rhodococcus_ruber|Non
Merged2_5315770_1-597	YP_001849807|Mycobacterium_marinum_M|Non	72.1	197	55	0	1	591	135	331	2.4e-86	312.4	YP_001849807|Mycobacterium_marinum_M|Non	YP_001849807|Mycobacterium_marinum_M|Non
Merged2_5315770_1-597	YP_008022997|Mycobacterium_abscessus_50594|Non	72.9	199	54	0	1	597	137	335	5.8e-85	307.8	YP_008022997|Mycobacterium_abscessus_50594|Non	YP_008022997|Mycobacterium_abscessus_50594|Non
Merged2_5315770_1-597	WP_003091527|Amycolatopsis_vancoresmycina|Non	72.1	197	55	0	7	597	131	327	7.6e-85	307.4	WP_003091527|Amycolatopsis_vancoresmycina|Non	WP_003091527|Amycolatopsis_vancoresmycina|Non
Merged2_5315770_1-597	YP_007526720|Streptomyces_davawensis_JCM_4913|Non	70.9	199	57	1	1	597	132	329	1.9e-83	302.8	YP_007526720|Streptomyces_davawensis_JCM_4913|Non	YP_007526720|Streptomyces_davawensis_JCM_4913|Non
Merged2_5315770_1-597	WP_019071155|Streptomyces_sp_R1-NS-10|Non	70.4	199	58	1	1	597	134	331	2.7e-82	298.9	WP_019071155|Streptomyces_sp_R1-NS-10|Non	WP_019071155|Streptomyces_sp_R1-NS-10|Non
Merged2_5315770_1-597	WP_018104858|Streptomyces_sp_LaPpAH-95|Non	68.8	199	61	1	1	597	134	331	3.0e-81	295.4	WP_018104858|Streptomyces_sp_LaPpAH-95|Non	WP_018104858|Streptomyces_sp_LaPpAH-95|Non
Merged2_5315770_1-597	WP_009296214|Streptomyces_ipomoeae|Non	70.4	199	58	1	1	597	145	342	8.7e-81	293.9	WP_009296214|Streptomyces_ipomoeae|Non	WP_009296214|Streptomyces_ipomoeae|Non
Merged2_5315770_1-597	WP_018657936|Actinomadura_flavalba|Non	69.8	199	59	1	1	597	139	336	1.1e-80	293.5	WP_018657936|Actinomadura_flavalba|Non	WP_018657936|Actinomadura_flavalba|Non
Merged2_5315770_1-597	WP_018549626|Streptomyces_sp_LaPpAH-108|Non	68.8	199	61	1	1	597	138	335	1.5e-80	293.1	WP_018549626|Streptomyces_sp_LaPpAH-108|Non	WP_018549626|Streptomyces_sp_LaPpAH-108|Non
Merged2_5315770_1-597	WP_018844277|Streptomyces_sp_CNS335|Non	68.3	199	62	1	1	597	136	333	2.4e-78	285.8	WP_018844277|Streptomyces_sp_CNS335|Non	WP_018844277|Streptomyces_sp_CNS335|Non
Merged2_5315770_1-597	WP_018158781|Smaragdicoccus_niigatensis|Non	63.4	191	69	1	25	594	137	327	1.2e-74	273.5	WP_018158781|Smaragdicoccus_niigatensis|Non	WP_018158781|Smaragdicoccus_niigatensis|Non
Merged2_5315770_1-597	WP_019047307|Nocardia_asteroides|Non	64.2	193	66	1	22	591	145	337	1.4e-70	260.0	WP_019047307|Nocardia_asteroides|Non	WP_019047307|Nocardia_asteroides|Non
Merged2_5315770_1-597	WP_005183349|Gordonia_amarae|Non	61.9	194	71	1	22	594	144	337	1.8e-65	243.0	WP_005183349|Gordonia_amarae|Non	WP_005183349|Gordonia_amarae|Non
Merged2_5316133_3236-3961	YP_006812885|Nocardia_brasiliensis_ATCC_700358|Non	86.4	44	6	0	724	593	263	306	7.9e-20	91.7	YP_006812885|Nocardia_brasiliensis_ATCC_700358|Non	YP_006812885|Nocardia_brasiliensis_ATCC_700358|Non
Merged2_5316133_3236-3961	WP_020389747|Kribbella_catacumbae|Non	81.8	44	8	0	724	593	267	310	1.0e-19	91.3	WP_020389747|Kribbella_catacumbae|Non	WP_020389747|Kribbella_catacumbae|Non
Merged2_5316133_3236-3961	ZP_05481560|Streptomyces_sp_AA4|Non	81.8	44	8	0	724	593	263	306	1.8e-19	90.5	ZP_05481560|Streptomyces_sp_AA4|Non	ZP_05481560|Streptomyces_sp_AA4|Non
Merged2_5316133_3236-3961	WP_020670137|Amycolatopsis_nigrescens|Non	81.8	44	8	0	724	593	263	306	3.9e-19	89.4	WP_020670137|Amycolatopsis_nigrescens|Non	WP_020670137|Amycolatopsis_nigrescens|Non
Merged2_5316133_3236-3961	WP_020791942|Gordonia_sp_NB4-1Y|Non	81.8	44	8	0	724	593	263	306	1.5e-18	87.4	WP_020791942|Gordonia_sp_NB4-1Y|Non	WP_020791942|Gordonia_sp_NB4-1Y|Non
Merged2_5316133_3236-3961	WP_006339353|Gordonia_rhizosphera_NBRC_16068|Non	79.5	44	9	0	724	593	263	306	5.7e-18	85.5	WP_006339353|Gordonia_rhizosphera_NBRC_16068|Non	WP_006339353|Gordonia_rhizosphera_NBRC_16068|Non
Merged2_5316133_3236-3961	WP_020872675|Streptomyces_rapamycinicus_NRRL_5491|Non	77.3	44	10	0	724	593	248	291	2.2e-17	83.6	WP_020872675|Streptomyces_rapamycinicus_NRRL_5491|Non	WP_020872675|Streptomyces_rapamycinicus_NRRL_5491|Non
Merged2_5316133_3236-3961	WP_007238703|Gordonia_otitidis_NBRC_100426|Non	82.9	41	7	0	721	599	263	303	2.8e-17	83.2	WP_007238703|Gordonia_otitidis_NBRC_100426|Non	WP_007238703|Gordonia_otitidis_NBRC_100426|Non
Merged2_5316133_3236-3961	WP_019985479|Streptomyces_sp_Amel2xE9|Non	81.0	42	8	0	724	599	263	304	2.8e-17	83.2	WP_019985479|Streptomyces_sp_Amel2xE9|Non	WP_019985479|Streptomyces_sp_Amel2xE9|Non
Merged2_5316133_3236-3961	ZP_05519363|Streptomyces_hygroscopicus_ATCC_53653|Non	75.0	44	11	0	724	593	263	306	3.7e-17	82.8	ZP_05519363|Streptomyces_hygroscopicus_ATCC_53653|Non	ZP_05519363|Streptomyces_hygroscopicus_ATCC_53653|Non
Merged2_5316133_3236-3961	WP_020124614|Streptomyces_canus|Non	72.7	44	12	0	724	593	263	306	4.8e-17	82.4	WP_020124614|Streptomyces_canus|Non	WP_020124614|Streptomyces_canus|Non
Merged2_5316133_3236-3961	YP_004814463|Streptomyces_violaceusniger_Tu_4113|Non	76.7	43	10	0	724	596	263	305	4.8e-17	82.4	YP_004814463|Streptomyces_violaceusniger_Tu_4113|Non	YP_004814463|Streptomyces_violaceusniger_Tu_4113|Non
Merged2_5316133_3236-3961	WP_005177853|Gordonia_aichiensis_NBRC_108223|Non	80.5	41	8	0	721	599	263	303	6.3e-17	82.0	WP_005177853|Gordonia_aichiensis_NBRC_108223|Non	WP_005177853|Gordonia_aichiensis_NBRC_108223|Non
Merged2_5316133_3236-3961	WP_020636663|Amycolatopsis_alba|Non	78.0	41	9	0	721	599	263	303	8.2e-17	81.6	WP_020636663|Amycolatopsis_alba|Non	WP_020636663|Amycolatopsis_alba|Non
Merged2_5316133_3236-3961	YP_002780493|Rhodococcus_opacus_B4|Non	76.2	42	10	0	724	599	271	312	1.4e-16	80.9	YP_002780493|Rhodococcus_opacus_B4|Non	YP_002780493|Rhodococcus_opacus_B4|Non
Merged2_5316133_3236-3961	WP_018565215|Streptomyces_sp_PsTaAH-124|Non	78.0	41	9	0	721	599	263	303	1.8e-16	80.5	WP_018565215|Streptomyces_sp_PsTaAH-124|Non	WP_018565215|Streptomyces_sp_PsTaAH-124|Non
Merged2_5316133_3236-3961	WP_005166597|Amycolatopsis_azurea_DSM_43854|Non	78.0	41	9	0	721	599	263	303	1.8e-16	80.5	WP_005166597|Amycolatopsis_azurea_DSM_43854|Non	WP_005166597|Amycolatopsis_azurea_DSM_43854|Non
Merged2_5316133_3236-3961	YP_004810516|Streptomyces_violaceusniger_Tu_4113|Non	72.7	44	12	0	724	593	268	311	9.1e-16	78.2	YP_004810516|Streptomyces_violaceusniger_Tu_4113|Non	YP_004810516|Streptomyces_violaceusniger_Tu_4113|Non
Merged2_5316133_3236-3961	WP_008360726|Nocardioidaceae_bacterium_Broad-1|Non	73.2	41	11	0	721	599	263	303	9.1e-16	78.2	WP_008360726|Nocardioidaceae_bacterium_Broad-1|Non	WP_008360726|Nocardioidaceae_bacterium_Broad-1|Non
Merged2_5316133_3236-3961	WP_018158172|Demetria_terragena|Non	73.2	41	11	0	721	599	263	303	2.0e-15	77.0	WP_018158172|Demetria_terragena|Non	WP_018158172|Demetria_terragena|Non
Merged2_5316133_3236-3961	YP_002782542|Rhodococcus_opacus_B4|Non	73.2	41	11	0	721	599	264	304	2.6e-15	76.6	YP_002782542|Rhodococcus_opacus_B4|Non	YP_002782542|Rhodococcus_opacus_B4|Non
Merged2_5316133_3236-3961	WP_005255173|Rhodococcus_opacus_M213|Non	73.2	41	11	0	721	599	264	304	2.6e-15	76.6	WP_005255173|Rhodococcus_opacus_M213|Non	WP_005255173|Rhodococcus_opacus_M213|Non
Merged2_5316133_3236-3961	ZP_06776302|Streptomyces_clavuligerus_ATCC_27064|Non	71.4	42	12	0	724	599	263	304	2.6e-15	76.6	ZP_06776302|Streptomyces_clavuligerus_ATCC_27064|Non	ZP_06776302|Streptomyces_clavuligerus_ATCC_27064|Non
Merged2_5316133_3236-3961	WP_010265171|Streptomyces_sp|Non	68.2	44	14	0	724	593	271	314	2.6e-15	76.6	WP_010265171|Streptomyces_sp|Non	WP_010265171|Streptomyces_sp|Non
Merged2_5316133_3236-3961	WP_018102904|Streptomyces_sp_LaPpAH-95|Non	73.8	42	11	0	724	599	274	315	3.4e-15	76.3	WP_018102904|Streptomyces_sp_LaPpAH-95|Non	WP_018102904|Streptomyces_sp_LaPpAH-95|Non
Merged2_5316133_3822-4745	WP_020670137|Amycolatopsis_nigrescens|Non	71.6	306	87	0	1	918	1	306	2.7e-134	472.2	WP_020670137|Amycolatopsis_nigrescens|Non	WP_020670137|Amycolatopsis_nigrescens|Non
Merged2_5316133_3822-4745	YP_006812885|Nocardia_brasiliensis_ATCC_700358|Non	68.6	306	96	0	1	918	1	306	2.0e-129	456.1	YP_006812885|Nocardia_brasiliensis_ATCC_700358|Non	YP_006812885|Nocardia_brasiliensis_ATCC_700358|Non
Merged2_5316133_3822-4745	ZP_05481560|Streptomyces_sp_AA4|Non	68.0	306	98	0	1	918	1	306	3.5e-129	455.3	ZP_05481560|Streptomyces_sp_AA4|Non	ZP_05481560|Streptomyces_sp_AA4|Non
Merged2_5316133_3822-4745	WP_006339353|Gordonia_rhizosphera_NBRC_16068|Non	68.0	306	98	0	1	918	1	306	1.9e-127	449.5	WP_006339353|Gordonia_rhizosphera_NBRC_16068|Non	WP_006339353|Gordonia_rhizosphera_NBRC_16068|Non
Merged2_5316133_3822-4745	WP_010265171|Streptomyces_sp|Non	65.3	314	101	1	1	918	1	314	1.9e-127	449.5	WP_010265171|Streptomyces_sp|Non	WP_010265171|Streptomyces_sp|Non
Merged2_5316133_3822-4745	WP_020548828|Streptomyces_scabrisporus|Non	65.8	304	104	0	1	912	1	304	5.5e-127	448.0	WP_020548828|Streptomyces_scabrisporus|Non	WP_020548828|Streptomyces_scabrisporus|Non
Merged2_5316133_3822-4745	WP_020389747|Kribbella_catacumbae|Non	67.7	310	96	2	1	918	1	310	9.5e-127	447.2	WP_020389747|Kribbella_catacumbae|Non	WP_020389747|Kribbella_catacumbae|Non
Merged2_5316133_3822-4745	WP_019985479|Streptomyces_sp_Amel2xE9|Non	67.1	304	100	0	1	912	1	304	1.2e-126	446.8	WP_019985479|Streptomyces_sp_Amel2xE9|Non	WP_019985479|Streptomyces_sp_Amel2xE9|Non
Merged2_5316133_3822-4745	WP_020791942|Gordonia_sp_NB4-1Y|Non	66.3	306	103	0	1	918	1	306	8.9e-125	440.7	WP_020791942|Gordonia_sp_NB4-1Y|Non	WP_020791942|Gordonia_sp_NB4-1Y|Non
Merged2_5316133_3822-4745	WP_005166597|Amycolatopsis_azurea_DSM_43854|Non	66.8	304	100	1	1	912	1	303	3.7e-123	435.3	WP_005166597|Amycolatopsis_azurea_DSM_43854|Non	WP_005166597|Amycolatopsis_azurea_DSM_43854|Non
Merged2_5316133_3822-4745	WP_007238703|Gordonia_otitidis_NBRC_100426|Non	66.1	304	102	1	1	912	1	303	3.7e-123	435.3	WP_007238703|Gordonia_otitidis_NBRC_100426|Non	WP_007238703|Gordonia_otitidis_NBRC_100426|Non
Merged2_5316133_3822-4745	YP_004814463|Streptomyces_violaceusniger_Tu_4113|Non	65.6	305	105	0	1	915	1	305	6.3e-123	434.5	YP_004814463|Streptomyces_violaceusniger_Tu_4113|Non	YP_004814463|Streptomyces_violaceusniger_Tu_4113|Non
Merged2_5316133_3822-4745	WP_005177853|Gordonia_aichiensis_NBRC_108223|Non	65.8	304	103	1	1	912	1	303	1.1e-122	433.7	WP_005177853|Gordonia_aichiensis_NBRC_108223|Non	WP_005177853|Gordonia_aichiensis_NBRC_108223|Non
Merged2_5316133_3822-4745	WP_020124614|Streptomyces_canus|Non	65.1	307	105	2	1	918	1	306	1.4e-122	433.3	WP_020124614|Streptomyces_canus|Non	WP_020124614|Streptomyces_canus|Non
Merged2_5316133_3822-4745	WP_020415812|Amycolatopsis_sp_ATCC_39116|Non	66.1	304	103	0	1	912	1	304	4.1e-122	431.8	WP_020415812|Amycolatopsis_sp_ATCC_39116|Non	WP_020415812|Amycolatopsis_sp_ATCC_39116|Non
Merged2_5316133_3822-4745	ZP_06776302|Streptomyces_clavuligerus_ATCC_27064|Non	63.8	304	110	0	1	912	1	304	1.0e-120	427.2	ZP_06776302|Streptomyces_clavuligerus_ATCC_27064|Non	ZP_06776302|Streptomyces_clavuligerus_ATCC_27064|Non
Merged2_5316133_3822-4745	WP_019632211|Actinomadura_atramentaria|Non	64.5	304	108	0	1	912	1	304	1.7e-120	426.4	WP_019632211|Actinomadura_atramentaria|Non	WP_019632211|Actinomadura_atramentaria|Non
Merged2_5316133_3822-4745	WP_007240950|Gordonia_otitidis_NBRC_100426|Non	64.4	306	109	0	1	918	1	306	1.1e-119	423.7	WP_007240950|Gordonia_otitidis_NBRC_100426|Non	WP_007240950|Gordonia_otitidis_NBRC_100426|Non
Merged2_5316133_3822-4745	WP_018158172|Demetria_terragena|Non	63.8	304	109	1	1	912	1	303	5.6e-119	421.4	WP_018158172|Demetria_terragena|Non	WP_018158172|Demetria_terragena|Non
Merged2_5316133_3822-4745	WP_008360726|Nocardioidaceae_bacterium_Broad-1|Non	63.8	304	109	1	1	912	1	303	5.6e-119	421.4	WP_008360726|Nocardioidaceae_bacterium_Broad-1|Non	WP_008360726|Nocardioidaceae_bacterium_Broad-1|Non
Merged2_5316133_3822-4745	WP_018565215|Streptomyces_sp_PsTaAH-124|Non	63.2	304	111	1	1	912	1	303	7.3e-119	421.0	WP_018565215|Streptomyces_sp_PsTaAH-124|Non	WP_018565215|Streptomyces_sp_PsTaAH-124|Non
Merged2_5316133_3822-4745	WP_006930681|Rhodococcus_sp_EsD8|Non	63.1	306	112	1	1	918	1	305	1.6e-118	419.9	WP_006930681|Rhodococcus_sp_EsD8|Non	WP_006930681|Rhodococcus_sp_EsD8|Non
Merged2_5316133_3822-4745	YP_004810516|Streptomyces_violaceusniger_Tu_4113|Non	63.3	311	109	1	1	918	1	311	2.8e-118	419.1	YP_004810516|Streptomyces_violaceusniger_Tu_4113|Non	YP_004810516|Streptomyces_violaceusniger_Tu_4113|Non
Merged2_5316133_3822-4745	WP_009478406|Rhodococcus_sp_JVH1|Non	63.8	307	109	2	1	918	1	306	6.1e-118	417.9	WP_009478406|Rhodococcus_sp_JVH1|Non	WP_009478406|Rhodococcus_sp_JVH1|Non
Merged2_5316133_3822-4745	WP_016570455|Streptomyces_albulus_CCRC_11814|Non	63.2	307	110	1	1	912	1	307	8.0e-118	417.5	WP_016570455|Streptomyces_albulus_CCRC_11814|Non	WP_016570455|Streptomyces_albulus_CCRC_11814|Non
Merged2_5316657_1-681	WP_019634104|Actinomadura_atramentaria|Non	59.6	223	84	3	1	669	138	354	5.4e-71	261.5	WP_019634104|Actinomadura_atramentaria|Non	WP_019634104|Actinomadura_atramentaria|Non
Merged2_5316657_1-681	WP_020514290|Actinoplanes_globisporus|Non	48.8	215	98	7	1	639	135	339	2.6e-49	189.5	WP_020514290|Actinoplanes_globisporus|Non	WP_020514290|Actinoplanes_globisporus|Non
Merged2_5316657_1-681	WP_009331412|Streptomyces_ipomoeae|Non	43.6	225	111	3	1	651	164	380	7.1e-47	181.4	WP_009331412|Streptomyces_ipomoeae|Non	WP_009331412|Streptomyces_ipomoeae|Non
Merged2_5316657_1-681	WP_020415800|Amycolatopsis_sp_ATCC_39116|Non	44.7	215	111	2	1	642	139	346	2.1e-46	179.9	WP_020415800|Amycolatopsis_sp_ATCC_39116|Non	WP_020415800|Amycolatopsis_sp_ATCC_39116|Non
Merged2_5316657_1-681	WP_007273025|Arthrobacter_gangotriensis|Non	44.5	218	109	3	1	639	139	349	1.0e-45	177.6	WP_007273025|Arthrobacter_gangotriensis|Non	WP_007273025|Arthrobacter_gangotriensis|Non
Merged2_5316657_1-681	YP_007291609|Mycobacterium_smegmatis_JS623|Non	42.8	222	117	4	1	660	154	367	1.1e-44	174.1	YP_007291609|Mycobacterium_smegmatis_JS623|Non	YP_007291609|Mycobacterium_smegmatis_JS623|Non
Merged2_5316657_1-681	YP_004335059|Pseudonocardia_dioxanivorans_CB1190|Non	43.4	221	107	4	1	636	144	355	1.1e-44	174.1	YP_004335059|Pseudonocardia_dioxanivorans_CB1190|Non	YP_004335059|Pseudonocardia_dioxanivorans_CB1190|Non
Merged2_5316657_1-681	WP_018180666|Gordonia_kroppenstedtii|Non	40.9	220	115	2	1	636	152	364	3.3e-44	172.6	WP_018180666|Gordonia_kroppenstedtii|Non	WP_018180666|Gordonia_kroppenstedtii|Non
Merged2_5316657_1-681	WP_020130897|Streptomyces_sp_303MFCol5_2|Non	42.1	228	112	3	1	654	141	358	5.7e-44	171.8	WP_020130897|Streptomyces_sp_303MFCol5_2|Non	WP_020130897|Streptomyces_sp_303MFCol5_2|Non
Merged2_5316657_1-681	BAC78375|Streptomyces_sp_WA46|Gen	42.1	228	112	3	1	654	141	358	7.4e-44	171.4	BAC78375|Streptomyces_sp_WA46|Gen	BAC78375|Streptomyces_sp_WA46|Gen
Merged2_5316657_1-681	WP_009376614|Brevibacterium_casei|Non	40.1	227	121	2	1	657	148	367	7.4e-44	171.4	WP_009376614|Brevibacterium_casei|Non	WP_009376614|Brevibacterium_casei|Non
Merged2_5316657_1-681	WP_017982556|Amycolatopsis_methanolica|Non	42.7	220	110	3	1	636	143	354	1.6e-43	170.2	WP_017982556|Amycolatopsis_methanolica|Non	WP_017982556|Amycolatopsis_methanolica|Non
Merged2_5316657_1-681	WP_018772172|Arthrobacter_sp_162MFSha1_1|Non	40.9	220	115	3	1	636	157	369	1.6e-43	170.2	WP_018772172|Arthrobacter_sp_162MFSha1_1|Non	WP_018772172|Arthrobacter_sp_162MFSha1_1|Non
Merged2_5316657_1-681	WP_005200071|Gordonia_rubripertincta|Non	43.3	217	114	4	1	642	144	354	2.8e-43	169.5	WP_005200071|Gordonia_rubripertincta|Non	WP_005200071|Gordonia_rubripertincta|Non
Merged2_5316657_1-681	WP_009474567|Rhodococcus_sp_JVH1|Non	41.4	220	114	2	1	636	133	345	4.8e-43	168.7	WP_009474567|Rhodococcus_sp_JVH1|Non	WP_009474567|Rhodococcus_sp_JVH1|Non
Merged2_5316657_1-681	YP_676099|Mesorhizobium_sp_BNC1|Non	41.5	229	119	3	1	663	136	357	6.3e-43	168.3	YP_676099|Mesorhizobium_sp_BNC1|Non	YP_676099|Mesorhizobium_sp_BNC1|Non
Merged2_5316657_1-681	YP_701835|Rhodococcus_jostii_RHA1|Non	41.8	220	113	2	1	636	141	353	8.2e-43	167.9	YP_701835|Rhodococcus_jostii_RHA1|Non	YP_701835|Rhodococcus_jostii_RHA1|Non
Merged2_5316657_1-681	YP_004243206|Arthrobacter_phenanthrenivorans_Sphe3|Non	40.5	220	116	3	1	636	154	366	1.4e-42	167.2	YP_004243206|Arthrobacter_phenanthrenivorans_Sphe3|Non	YP_004243206|Arthrobacter_phenanthrenivorans_Sphe3|Non
Merged2_5316657_1-681	AAQ91293|Pseudaminobacter_salicylatoxidans|Sal	40.3	221	117	3	1	639	136	349	3.1e-42	166.0	AAQ91293|Pseudaminobacter_salicylatoxidans|Sal	AAQ91293|Pseudaminobacter_salicylatoxidans|Sal
Merged2_5316657_1-681	YP_510852|Jannaschia_sp_CCS1|Non	40.9	220	115	4	1	636	136	348	3.1e-42	166.0	YP_510852|Jannaschia_sp_CCS1|Non	YP_510852|Jannaschia_sp_CCS1|Non
Merged2_5316657_1-681	BAD35142|Rhodococcus_opacus|Gen	41.4	220	114	2	1	636	141	353	3.1e-42	166.0	BAD35142|Rhodococcus_opacus|Gen	BAD35142|Rhodococcus_opacus|Gen
Merged2_5316657_1-681	WP_018772865|Arthrobacter_sp_131MFCol6_1|Non	40.0	220	117	3	1	636	157	369	4.1e-42	165.6	WP_018772865|Arthrobacter_sp_131MFCol6_1|Non	WP_018772865|Arthrobacter_sp_131MFCol6_1|Non
Merged2_5316657_1-681	YP_004454501|Cellulomonas_fimi_ATCC_484|Non	40.0	220	117	3	1	636	140	352	4.1e-42	165.6	YP_004454501|Cellulomonas_fimi_ATCC_484|Non	YP_004454501|Cellulomonas_fimi_ATCC_484|Non
Merged2_5316657_1-681	ABH01038|Rhodococcus_opacus|Gen	40.9	220	115	2	1	636	141	353	6.9e-42	164.9	ABH01038|Rhodococcus_opacus|Gen	ABH01038|Rhodococcus_opacus|Gen
Merged2_5316657_1-681	YP_946148|Arthrobacter_aurescens_TC1|Non	40.4	223	115	4	1	636	157	372	9.0e-42	164.5	YP_946148|Arthrobacter_aurescens_TC1|Non	YP_946148|Arthrobacter_aurescens_TC1|Non
Merged2_5317620_2-802	YP_004333941|Pseudonocardia_dioxanivorans_CB1190|Non	66.3	276	79	2	1	786	1	276	8.0e-114	404.1	YP_004333941|Pseudonocardia_dioxanivorans_CB1190|Non	YP_004333941|Pseudonocardia_dioxanivorans_CB1190|Non
Merged2_5317620_2-802	YP_004331506|Pseudonocardia_dioxanivorans_CB1190|Non	66.8	265	86	1	1	789	1	265	5.7e-112	397.9	YP_004331506|Pseudonocardia_dioxanivorans_CB1190|Non	YP_004331506|Pseudonocardia_dioxanivorans_CB1190|Non
Merged2_5317620_2-802	YP_004333721|Pseudonocardia_dioxanivorans|Non	60.6	269	104	1	1	801	1	269	2.2e-103	369.4	YP_004333721|Pseudonocardia_dioxanivorans|Non	YP_004333721|Pseudonocardia_dioxanivorans|Non
Merged2_5317620_2-802	WP_017953881|SAR202_cluster_bacterium_SCGC_AAA240-N13|Non	50.6	247	112	3	19	759	7	243	8.6e-68	251.1	WP_017953881|SAR202_cluster_bacterium_SCGC_AAA240-N13|Non	WP_017953881|SAR202_cluster_bacterium_SCGC_AAA240-N13|Non
Merged2_5317620_2-802	EPZ52966|Alicyclobacillus_acidoterrestris_ATCC_49025|Non	46.7	257	125	2	1	765	1	247	2.5e-67	249.6	EPZ52966|Alicyclobacillus_acidoterrestris_ATCC_49025|Non	EPZ52966|Alicyclobacillus_acidoterrestris_ATCC_49025|Non
Merged2_5317620_2-802	EPZ52963|Alicyclobacillus_acidoterrestris_ATCC_49025|Non	48.2	249	117	2	25	765	1	239	9.5e-67	247.7	EPZ52963|Alicyclobacillus_acidoterrestris_ATCC_49025|Non	EPZ52963|Alicyclobacillus_acidoterrestris_ATCC_49025|Non
Merged2_5317620_2-802	YP_299968|Ralstonia_eutropha_JMP134|Non	46.2	260	122	3	1	771	1	245	8.1e-66	244.6	YP_299968|Ralstonia_eutropha_JMP134|Non	YP_299968|Ralstonia_eutropha_JMP134|Non
Merged2_5317620_2-802	YP_003608170|Burkholderia_sp_CCGE1002|Non	45.4	260	124	3	1	771	1	245	1.8e-65	243.4	YP_003608170|Burkholderia_sp_CCGE1002|Non	YP_003608170|Burkholderia_sp_CCGE1002|Non
Merged2_5317620_2-802	YP_004835044|Sphingobium_sp_SYK-6|Non	44.4	261	127	4	1	777	1	245	4.9e-63	235.3	YP_004835044|Sphingobium_sp_SYK-6|Non	YP_004835044|Sphingobium_sp_SYK-6|Non
Merged2_5317620_2-802	ZP_03265346|Burkholderia_sp_H160|Non	44.7	262	134	4	1	771	1	256	2.4e-62	233.0	ZP_03265346|Burkholderia_sp_H160|Non	ZP_03265346|Burkholderia_sp_H160|Non
Merged2_5317620_2-802	WP_017727527|Bacillus_sp_L1|Non	45.7	258	121	4	1	768	2	242	4.1e-62	232.3	WP_017727527|Bacillus_sp_L1|Non	WP_017727527|Bacillus_sp_L1|Non
Merged2_5317620_2-802	WP_017727651|Bacillus_sp_L1|Non	44.1	261	131	4	1	771	1	250	1.2e-61	230.7	WP_017727651|Bacillus_sp_L1|Non	WP_017727651|Bacillus_sp_L1|Non
Merged2_5317620_2-802	YP_004487047|Delftia_sp_Cs1-4|Non	43.1	262	138	3	1	771	1	256	1.6e-61	230.3	YP_004487047|Delftia_sp_Cs1-4|Non	YP_004487047|Delftia_sp_Cs1-4|Non
Merged2_5317620_2-802	WP_007296704|Rhodococcus_imtechensis|Non	43.6	259	135	3	1	771	1	250	2.1e-61	229.9	WP_007296704|Rhodococcus_imtechensis|Non	WP_007296704|Rhodococcus_imtechensis|Non
Merged2_5317620_2-802	YP_718166|Sphingomonas_sp_KA1|Non	42.7	262	136	4	13	777	4	258	2.1e-61	229.9	YP_718166|Sphingomonas_sp_KA1|Non	YP_718166|Sphingomonas_sp_KA1|Non
Merged2_5317620_2-802	ZP_01014538|Maritimibacter_alkaliphilus_HTCC2654|Non	43.5	262	137	4	1	771	1	256	2.1e-61	229.9	ZP_01014538|Maritimibacter_alkaliphilus_HTCC2654|Non	ZP_01014538|Maritimibacter_alkaliphilus_HTCC2654|Non
Merged2_5317620_2-802	ZP_03542810|Comamonas_testosteroni_KF-1|Non	42.9	259	137	2	1	771	1	250	2.7e-61	229.6	ZP_03542810|Comamonas_testosteroni_KF-1|Non	ZP_03542810|Comamonas_testosteroni_KF-1|Non
Merged2_5317620_2-802	YP_002979846|Ralstonia_pickettii_12D|Non	43.5	262	137	3	1	771	1	256	2.7e-61	229.6	YP_002979846|Ralstonia_pickettii_12D|Non	YP_002979846|Ralstonia_pickettii_12D|Non
Merged2_5317620_2-802	WP_017727780|Bacillus_sp_L1|Non	43.3	261	137	3	1	771	1	254	1.7e-60	226.9	WP_017727780|Bacillus_sp_L1|Non	WP_017727780|Bacillus_sp_L1|Non
Merged2_5317620_2-802	YP_001116718|Burkholderia_vietnamiensis_G4|Pht	43.9	262	136	4	1	771	1	256	1.7e-60	226.9	YP_001116718|Burkholderia_vietnamiensis_G4|Pht	YP_001116718|Burkholderia_vietnamiensis_G4|Pht
Merged2_5317620_2-802	ZP_03542790|Comamonas_testosteroni_KF-1|Non	44.2	258	133	3	13	771	5	256	3.0e-60	226.1	ZP_03542790|Comamonas_testosteroni_KF-1|Non	ZP_03542790|Comamonas_testosteroni_KF-1|Non
Merged2_5317620_2-802	YP_006557662|Marinobacter_sp_BSs20148|Non	41.7	259	140	3	1	771	1	250	5.1e-60	225.3	YP_006557662|Marinobacter_sp_BSs20148|Non	YP_006557662|Marinobacter_sp_BSs20148|Non
Merged2_5317620_2-802	YP_005043863|Burkholderia_sp_YI23|Non	40.2	259	144	3	1	771	1	250	8.6e-60	224.6	YP_005043863|Burkholderia_sp_YI23|Non	YP_005043863|Burkholderia_sp_YI23|Non
Merged2_5317620_2-802	NP_767578|Bradyrhizobium_japonicum_USDA_110|Non	42.9	261	139	4	1	759	1	259	5.6e-59	221.9	NP_767578|Bradyrhizobium_japonicum_USDA_110|Non	NP_767578|Bradyrhizobium_japonicum_USDA_110|Non
Merged2_5317620_2-802	YP_001628854|Bordetella_petrii_DSM_12804|Non	42.7	262	139	4	1	771	1	256	5.6e-59	221.9	YP_001628854|Bordetella_petrii_DSM_12804|Non	YP_001628854|Bordetella_petrii_DSM_12804|Non
Merged2_5317664_2151-2243	YP_003199473|Nakamurella_multipartita_DSM_44233|Non	100.0	16	0	0	1	48	267	282	2.1e-05	40.8	YP_003199473|Nakamurella_multipartita_DSM_44233|Non	YP_003199473|Nakamurella_multipartita_DSM_44233|Non
Merged2_5317664_2151-2243	WP_006725899|Agrobacterium_albertimagni|Non	88.2	17	2	0	1	51	266	282	3.5e-05	40.0	WP_006725899|Agrobacterium_albertimagni|Non	WP_006725899|Agrobacterium_albertimagni|Non
Merged2_5317664_2151-2243	WP_020512649|Actinoplanes_globisporus|Non	93.8	16	1	0	1	48	267	282	4.6e-05	39.7	WP_020512649|Actinoplanes_globisporus|Non	WP_020512649|Actinoplanes_globisporus|Non
Merged2_5317664_2151-2243	YP_003110595|Acidimicrobium_ferrooxidans_DSM_10331|Non	93.8	16	1	0	1	48	267	282	4.6e-05	39.7	YP_003110595|Acidimicrobium_ferrooxidans_DSM_10331|Non	YP_003110595|Acidimicrobium_ferrooxidans_DSM_10331|Non
Merged2_5317664_2151-2243	WP_020545991|Nonomuraea_coxensis|Non	93.3	15	1	0	7	51	269	283	1.0e-04	38.5	WP_020545991|Nonomuraea_coxensis|Non	WP_020545991|Nonomuraea_coxensis|Non
Merged2_5317664_2151-2243	YP_004336475|Pseudonocardia_dioxanivorans_CB1190|Non	100.0	14	0	0	7	48	269	282	1.7e-04	37.7	YP_004336475|Pseudonocardia_dioxanivorans_CB1190|Non	YP_004336475|Pseudonocardia_dioxanivorans_CB1190|Non
Merged2_5317664_2151-2243	WP_017981459|Amycolatopsis_methanolica|Non	100.0	14	0	0	7	48	269	282	1.7e-04	37.7	WP_017981459|Amycolatopsis_methanolica|Non	WP_017981459|Amycolatopsis_methanolica|Non
Merged2_5317962_3-584	YP_004331506|Pseudonocardia_dioxanivorans_CB1190|Non	56.7	194	84	0	1	582	181	374	6.5e-65	241.1	YP_004331506|Pseudonocardia_dioxanivorans_CB1190|Non	YP_004331506|Pseudonocardia_dioxanivorans_CB1190|Non
Merged2_5317962_3-584	YP_004333941|Pseudonocardia_dioxanivorans_CB1190|Non	59.5	195	77	2	1	582	193	386	1.4e-64	240.0	YP_004333941|Pseudonocardia_dioxanivorans_CB1190|Non	YP_004333941|Pseudonocardia_dioxanivorans_CB1190|Non
Merged2_5317962_3-584	YP_004333721|Pseudonocardia_dioxanivorans|Non	53.3	195	90	1	1	582	181	375	1.9e-56	213.0	YP_004333721|Pseudonocardia_dioxanivorans|Non	YP_004333721|Pseudonocardia_dioxanivorans|Non
Merged2_5318048_1162-1575	ZP_06712444|Streptomyces_sp_e14|Non	47.4	38	20	0	172	285	122	159	3.5e-04	38.9	ZP_06712444|Streptomyces_sp_e14|Non	ZP_06712444|Streptomyces_sp_e14|Non
Merged2_5318048_1162-1575	ZP_06576101|Streptomyces_ghanaensis_ATCC_14672|Non	47.4	38	20	0	172	285	122	159	3.5e-04	38.9	ZP_06576101|Streptomyces_ghanaensis_ATCC_14672|Non	ZP_06576101|Streptomyces_ghanaensis_ATCC_14672|Non
Merged2_5318048_1162-1575	ZP_05543276|Streptomyces_griseoflavus_Tu4000|Non	47.4	38	20	0	172	285	122	159	3.5e-04	38.9	ZP_05543276|Streptomyces_griseoflavus_Tu4000|Non	ZP_05543276|Streptomyces_griseoflavus_Tu4000|Non
Merged2_5318048_1162-1575	ZP_05480169|Streptomyces_sp_AA4|Non	47.4	38	20	0	172	285	116	153	4.5e-04	38.5	ZP_05480169|Streptomyces_sp_AA4|Non	ZP_05480169|Streptomyces_sp_AA4|Non
Merged2_5318048_1162-1575	WP_020106627|Nocardia_sp_348MFTsu5_1|Non	44.7	38	21	0	172	285	114	151	4.5e-04	38.5	WP_020106627|Nocardia_sp_348MFTsu5_1|Non	WP_020106627|Nocardia_sp_348MFTsu5_1|Non
Merged2_5318048_1162-1575	WP_005453995|Saccharomonospora_cyanea|Non	47.4	38	20	0	172	285	119	156	4.5e-04	38.5	WP_005453995|Saccharomonospora_cyanea|Non	WP_005453995|Saccharomonospora_cyanea|Non
Merged2_5318048_1162-1575	WP_005443903|Saccharomonospora_azurea|Non	47.4	38	20	0	172	285	119	156	4.5e-04	38.5	WP_005443903|Saccharomonospora_azurea|Non	WP_005443903|Saccharomonospora_azurea|Non
Merged2_5318257_1-129	YP_001374293|Bacillus_cereus_subsp_cytotoxis_NVH_391-98|Non	40.5	37	20	1	16	120	248	284	7.0e-04	36.2	YP_001374293|Bacillus_cereus_subsp_cytotoxis_NVH_391-98|Non	YP_001374293|Bacillus_cereus_subsp_cytotoxis_NVH_391-98|Non
Merged2_5319067_61-1104	YP_148886|Geobacillus_kaustophilus_HTA426|Non	49.0	304	151	2	58	966	3	303	1.2e-90	327.4	YP_148886|Geobacillus_kaustophilus_HTA426|Non	YP_148886|Geobacillus_kaustophilus_HTA426|Non
Merged2_5319067_61-1104	WP_020756412|Geobacillus_sp_WSUCF1|Non	48.0	304	154	2	58	966	4	304	1.2e-88	320.9	WP_020756412|Geobacillus_sp_WSUCF1|Non	WP_020756412|Geobacillus_sp_WSUCF1|Non
Merged2_5319067_61-1104	ZP_03148027|Geobacillus_sp_G11MC16|Non	49.5	301	148	2	58	957	3	300	1.2e-88	320.9	ZP_03148027|Geobacillus_sp_G11MC16|Non	ZP_03148027|Geobacillus_sp_G11MC16|Non
Merged2_5319067_61-1104	ZP_04220197|Bacillus_cereus_Rock3-44|Non	48.8	301	150	2	58	957	3	300	1.5e-88	320.5	ZP_04220197|Bacillus_cereus_Rock3-44|Non	ZP_04220197|Bacillus_cereus_Rock3-44|Non
Merged2_5319067_61-1104	YP_003705546|Truepera_radiovictrix_DSM_17093|Non	50.0	306	149	2	52	969	9	310	2.6e-88	319.7	YP_003705546|Truepera_radiovictrix_DSM_17093|Non	YP_003705546|Truepera_radiovictrix_DSM_17093|Non
Merged2_5319067_61-1104	YP_001374293|Bacillus_cereus_subsp_cytotoxis_NVH_391-98|Non	46.3	322	168	3	58	1017	3	321	7.5e-88	318.2	YP_001374293|Bacillus_cereus_subsp_cytotoxis_NVH_391-98|Non	YP_001374293|Bacillus_cereus_subsp_cytotoxis_NVH_391-98|Non
Merged2_5319067_61-1104	WP_009739265|Frankia_sp_QA3|Non	47.6	328	166	2	37	1020	2	323	1.3e-87	317.4	WP_009739265|Frankia_sp_QA3|Non	WP_009739265|Frankia_sp_QA3|Non
Merged2_5319067_61-1104	YP_003589426|Bacillus_tusciae_DSM_2912|Non	48.5	301	151	4	58	954	4	302	1.3e-87	317.4	YP_003589426|Bacillus_tusciae_DSM_2912|Non	YP_003589426|Bacillus_tusciae_DSM_2912|Non
Merged2_5319067_61-1104	WP_007504257|Caldalkalibacillus_thermarum|Non	48.0	302	153	2	55	957	2	300	1.7e-87	317.0	WP_007504257|Caldalkalibacillus_thermarum|Non	WP_007504257|Caldalkalibacillus_thermarum|Non
Merged2_5319067_61-1104	ZP_05374042|Geobacillus_sp_Y4MC1|Non	48.0	304	154	2	58	966	3	303	1.7e-87	317.0	ZP_05374042|Geobacillus_sp_Y4MC1|Non	ZP_05374042|Geobacillus_sp_Y4MC1|Non
Merged2_5319067_61-1104	YP_005516945|Alicyclobacillus_acidocaldarius_subsp_acidocaldarius_Tc-4-1|Non	46.9	307	161	2	49	966	4	309	4.9e-87	315.5	YP_005516945|Alicyclobacillus_acidocaldarius_subsp_acidocaldarius_Tc-4-1|Non	YP_005516945|Alicyclobacillus_acidocaldarius_subsp_acidocaldarius_Tc-4-1|Non
Merged2_5319067_61-1104	WP_017434730|Geobacillus_caldoxylosilyticus|Non	46.9	305	158	2	55	966	2	303	8.3e-87	314.7	WP_017434730|Geobacillus_caldoxylosilyticus|Non	WP_017434730|Geobacillus_caldoxylosilyticus|Non
Merged2_5319067_61-1104	WP_018133125|Alicyclobacillus_pohliae|Non	49.5	301	150	2	58	957	3	302	1.4e-86	313.9	WP_018133125|Alicyclobacillus_pohliae|Non	WP_018133125|Alicyclobacillus_pohliae|Non
Merged2_5319067_61-1104	WP_007203302|Bacillus_macauensis|Non	47.6	315	160	3	58	996	3	314	1.4e-86	313.9	WP_007203302|Bacillus_macauensis|Non	WP_007203302|Bacillus_macauensis|Non
Merged2_5319067_61-1104	WP_017380552|Paenisporosarcina_sp_TG-14|Non	47.5	303	155	2	58	963	3	302	2.4e-86	313.2	WP_017380552|Paenisporosarcina_sp_TG-14|Non	WP_017380552|Paenisporosarcina_sp_TG-14|Non
Merged2_5319067_61-1104	YP_003507112|Meiothermus_ruber_DSM_1279|Non	48.6	323	158	4	61	1026	6	321	3.1e-86	312.8	YP_003507112|Meiothermus_ruber_DSM_1279|Non	YP_003507112|Meiothermus_ruber_DSM_1279|Non
Merged2_5319067_61-1104	WP_019415263|Paenisporosarcina_sp_TG20|Non	46.9	303	157	2	58	963	3	302	1.6e-85	310.5	WP_019415263|Paenisporosarcina_sp_TG20|Non	WP_019415263|Paenisporosarcina_sp_TG20|Non
Merged2_5319067_61-1104	YP_007180222|Deinococcus_peraridilitoris_DSM_19664|Non	48.2	328	160	5	28	1008	1	319	1.6e-85	310.5	YP_007180222|Deinococcus_peraridilitoris_DSM_19664|Non	YP_007180222|Deinococcus_peraridilitoris_DSM_19664|Non
Merged2_5319067_61-1104	WP_017204106|Microbacterium_barkeri|Non	46.3	328	172	2	7	990	20	343	2.0e-85	310.1	WP_017204106|Microbacterium_barkeri|Non	WP_017204106|Microbacterium_barkeri|Non
Merged2_5319067_61-1104	WP_010094302|Ornithinibacillus_scapharcae|Non	47.8	301	153	2	58	957	3	300	2.7e-85	309.7	WP_010094302|Ornithinibacillus_scapharcae|Non	WP_010094302|Ornithinibacillus_scapharcae|Non
Merged2_5319067_61-1104	NP_949098|Rhodopseudomonas_palustris_CGA009|Non	48.4	308	153	3	52	975	10	311	2.7e-85	309.7	NP_949098|Rhodopseudomonas_palustris_CGA009|Non	NP_949098|Rhodopseudomonas_palustris_CGA009|Non
Merged2_5319067_61-1104	WP_020673320|Amycolatopsis_nigrescens|Non	46.0	328	169	2	31	1014	1	320	3.5e-85	309.3	WP_020673320|Amycolatopsis_nigrescens|Non	WP_020673320|Amycolatopsis_nigrescens|Non
Merged2_5319067_61-1104	WP_018461637|Thermus_oshimai|Non	49.2	323	156	4	61	1026	2	317	5.9e-85	308.5	WP_018461637|Thermus_oshimai|Non	WP_018461637|Thermus_oshimai|Non
Merged2_5319067_61-1104	WP_016841148|Bradyrhizobium_elkanii|Non	47.1	306	158	2	52	969	10	311	5.9e-85	308.5	WP_016841148|Bradyrhizobium_elkanii|Non	WP_016841148|Bradyrhizobium_elkanii|Non
Merged2_5319067_61-1104	ZP_03492495|Alicyclobacillus_acidocaldarius_LAA1|Non	45.7	304	163	2	58	966	3	305	7.8e-85	308.1	ZP_03492495|Alicyclobacillus_acidocaldarius_LAA1|Non	ZP_03492495|Alicyclobacillus_acidocaldarius_LAA1|Non
Merged2_5319087_2-460	YP_003041193|Photorhabdus_asymbiotica|Non	43.1	102	57	1	31	336	16	116	4.5e-21	95.1	YP_003041193|Photorhabdus_asymbiotica|Non	YP_003041193|Photorhabdus_asymbiotica|Non
Merged2_5319087_2-460	NP_929462|Photorhabdus_luminescens_subsp_laumondii_TTO1|Non	42.2	102	58	1	31	336	16	116	1.0e-20	94.0	NP_929462|Photorhabdus_luminescens_subsp_laumondii_TTO1|Non	NP_929462|Photorhabdus_luminescens_subsp_laumondii_TTO1|Non
Merged2_5319087_2-460	AAZ38356|Terrabacter_sp_HH4|Non	40.4	99	58	1	40	336	25	122	1.7e-20	93.2	AAZ38356|Terrabacter_sp_HH4|Non	AAZ38356|Terrabacter_sp_HH4|Non
Merged2_5319087_2-460	YP_642614|Mycobacterium_sp_MCS|Non	41.0	100	56	2	40	336	22	119	1.1e-19	90.5	YP_642614|Mycobacterium_sp_MCS|Non	YP_642614|Mycobacterium_sp_MCS|Non
Merged2_5319087_2-460	YP_001131838|Mycobacterium_gilvum_PYR-GCK|Non	41.0	100	56	2	40	336	22	119	1.1e-19	90.5	YP_001131838|Mycobacterium_gilvum_PYR-GCK|Non	YP_001131838|Mycobacterium_gilvum_PYR-GCK|Non
Merged2_5319087_2-460	YP_638832|Mycobacterium_sp_MCS|Non	41.0	100	56	2	40	336	22	119	1.1e-19	90.5	YP_638832|Mycobacterium_sp_MCS|Non	YP_638832|Mycobacterium_sp_MCS|Non
Merged2_5319087_2-460	AAY85176|Mycobacterium_vanbaalenii_PYR-1|Paa	41.0	100	56	2	40	336	22	119	2.5e-19	89.4	AAY85176|Mycobacterium_vanbaalenii_PYR-1|Paa	AAY85176|Mycobacterium_vanbaalenii_PYR-1|Paa
Merged2_5319211_2305-2706	WP_020127408|Streptomyces_sp_303MFCol5_2|Non	52.3	44	13	3	46	168	166	204	4.9e-03	35.0	WP_020127408|Streptomyces_sp_303MFCol5_2|Non	WP_020127408|Streptomyces_sp_303MFCol5_2|Non
Merged2_5319899_3-158	WP_003882298|Mycobacterium_fortuitum|Non	45.7	35	19	0	10	114	145	179	1.4e-03	35.4	WP_003882298|Mycobacterium_fortuitum|Non	WP_003882298|Mycobacterium_fortuitum|Non
Merged2_5320076_1-303	ZP_03270885|Burkholderia_sp_H160|Non	62.1	103	37	2	1	303	204	306	5.1e-37	147.5	ZP_03270885|Burkholderia_sp_H160|Non	ZP_03270885|Burkholderia_sp_H160|Non
Merged2_5320076_1-303	YP_001263550|Sphingomonas_wittichii_RW1|Non	63.4	101	35	2	7	303	208	308	5.1e-37	147.5	YP_001263550|Sphingomonas_wittichii_RW1|Non	YP_001263550|Sphingomonas_wittichii_RW1|Non
Merged2_5320076_1-303	YP_002943603|Variovorax_paradoxus_S110|Non	58.3	103	41	2	1	303	205	307	1.8e-34	139.0	YP_002943603|Variovorax_paradoxus_S110|Non	YP_002943603|Variovorax_paradoxus_S110|Non
Merged2_5320076_1-303	WP_019655772|Variovorax_paradoxus|Non	56.3	103	43	2	1	303	205	307	1.5e-33	136.0	WP_019655772|Variovorax_paradoxus|Non	WP_019655772|Variovorax_paradoxus|Non
Merged2_5320076_1-303	WP_007686795|Sphingobium_indicum_B90A|Non	55.3	103	43	3	1	303	204	305	7.6e-33	133.7	WP_007686795|Sphingobium_indicum_B90A|Non	WP_007686795|Sphingobium_indicum_B90A|Non
Merged2_5320076_1-303	WP_020819025|Sphingobium_chinhatense|Non	55.3	103	43	3	1	303	204	305	9.9e-33	133.3	WP_020819025|Sphingobium_chinhatense|Non	WP_020819025|Sphingobium_chinhatense|Non
Merged2_5320076_1-303	YP_003543675|Sphingobium_japonicum_UT26S|Non	54.4	103	44	3	1	303	204	305	2.9e-32	131.7	YP_003543675|Sphingobium_japonicum_UT26S|Non	YP_003543675|Sphingobium_japonicum_UT26S|Non
Merged2_5320076_1-303	ZP_03265574|Burkholderia_sp_H160|Non	53.5	101	44	3	7	303	209	308	1.1e-28	119.8	ZP_03265574|Burkholderia_sp_H160|Non	ZP_03265574|Burkholderia_sp_H160|Non
Merged2_5320076_1-303	BAA36168|Sphingomonas_paucimobilis|Ddv	61.9	63	23	1	1	186	204	266	2.7e-22	98.6	BAA36168|Sphingomonas_paucimobilis|Ddv	BAA36168|Sphingomonas_paucimobilis|Ddv
Merged2_5320076_1-303	WP_017728762|Bacillus_sp_L1|Non	40.7	108	55	4	1	303	209	314	2.5e-15	75.5	WP_017728762|Bacillus_sp_L1|Non	WP_017728762|Bacillus_sp_L1|Non
Merged2_5320699_2-364	Q44256|Comamonas_testosteroni|3CB	49.2	65	33	0	58	252	208	272	4.2e-14	71.6	Q44256|Comamonas_testosteroni|3CB	Q44256|Comamonas_testosteroni|3CB
Merged2_5321989_2-364	YP_004335059|Pseudonocardia_dioxanivorans_CB1190|Non	41.7	108	61	2	1	321	131	237	2.3e-15	75.9	YP_004335059|Pseudonocardia_dioxanivorans_CB1190|Non	YP_004335059|Pseudonocardia_dioxanivorans_CB1190|Non
Merged2_5321989_2-364	WP_017982556|Amycolatopsis_methanolica|Non	41.3	109	60	3	1	321	130	236	3.6e-13	68.6	WP_017982556|Amycolatopsis_methanolica|Non	WP_017982556|Amycolatopsis_methanolica|Non
Merged2_5321989_2-364	WP_004895813|Acinetobacter_schindleri|Non	45.6	57	31	0	1	171	126	182	1.8e-12	66.2	WP_004895813|Acinetobacter_schindleri|Non	WP_004895813|Acinetobacter_schindleri|Non
Merged2_5321989_2-364	YP_003732082|Acinetobacter_sp_DR1|Non	42.1	57	33	0	1	171	126	182	2.3e-12	65.9	YP_003732082|Acinetobacter_sp_DR1|Non	YP_003732082|Acinetobacter_sp_DR1|Non
Merged2_5321989_2-364	WP_020395121|Thiothrix_disciformis|Non	45.8	59	32	0	1	177	126	184	3.0e-12	65.5	WP_020395121|Thiothrix_disciformis|Non	WP_020395121|Thiothrix_disciformis|Non
Merged2_5321989_2-364	WP_004749635|Acinetobacter_sp_ANC_3789|Non	42.1	57	33	0	1	171	126	182	4.0e-12	65.1	WP_004749635|Acinetobacter_sp_ANC_3789|Non	WP_004749635|Acinetobacter_sp_ANC_3789|Non
Merged2_5321989_2-364	WP_005168341|Acinetobacter_sp_NIPH_713|Non	42.9	56	32	0	1	168	126	181	5.2e-12	64.7	WP_005168341|Acinetobacter_sp_NIPH_713|Non	WP_005168341|Acinetobacter_sp_NIPH_713|Non
Merged2_5321989_2-364	WP_004863031|Acinetobacter_gerneri|Non	42.1	57	33	0	1	171	126	182	1.2e-11	63.5	WP_004863031|Acinetobacter_gerneri|Non	WP_004863031|Acinetobacter_gerneri|Non
Merged2_5321989_2-364	YP_983364|Polaromonas_naphthalenivorans_CJ2|Non	42.1	57	33	0	1	171	132	188	3.4e-11	62.0	YP_983364|Polaromonas_naphthalenivorans_CJ2|Non	YP_983364|Polaromonas_naphthalenivorans_CJ2|Non
Merged2_5321989_2-364	AAZ93402|Polaromonas_naphthalenivorans_CJ2|Gen	42.1	57	33	0	1	171	132	188	3.4e-11	62.0	AAZ93402|Polaromonas_naphthalenivorans_CJ2|Gen	AAZ93402|Polaromonas_naphthalenivorans_CJ2|Gen
Merged2_5321989_2-364	YP_001279640|Psychrobacter_sp_PRwf-1|Non	41.8	55	32	0	1	165	126	180	1.3e-10	60.1	YP_001279640|Psychrobacter_sp_PRwf-1|Non	YP_001279640|Psychrobacter_sp_PRwf-1|Non
Merged2_5321989_2-364	WP_007856371|Acidovorax_sp_CF316|Non	40.0	60	36	0	1	180	126	185	1.7e-10	59.7	WP_007856371|Acidovorax_sp_CF316|Non	WP_007856371|Acidovorax_sp_CF316|Non
Merged2_5321989_2-364	WP_019957742|Vitreoscilla_stercoraria|Non	40.4	57	34	0	1	171	126	182	1.7e-10	59.7	WP_019957742|Vitreoscilla_stercoraria|Non	WP_019957742|Vitreoscilla_stercoraria|Non
Merged2_5322176_566-883	YP_001023560|Methylibium_petroleiphilum_PM1|Non	48.6	109	52	2	1	315	362	470	8.0e-25	107.1	YP_001023560|Methylibium_petroleiphilum_PM1|Non	YP_001023560|Methylibium_petroleiphilum_PM1|Non
Merged2_5322176_566-883	NP_886002|Bordetella_parapertussis_12822|Non	44.4	108	57	1	1	315	358	465	1.0e-19	90.1	NP_886002|Bordetella_parapertussis_12822|Non	NP_886002|Bordetella_parapertussis_12822|Non
Merged2_5322176_566-883	WP_006395783|Achromobacter_xylosoxidans|Non	41.9	105	58	1	1	306	361	465	6.6e-19	87.4	WP_006395783|Achromobacter_xylosoxidans|Non	WP_006395783|Achromobacter_xylosoxidans|Non
Merged2_5322248_1-678	YP_001262256|Sphingomonas_wittichii_RW1|Non	46.6	58	29	1	4	171	11	68	3.6e-06	46.2	YP_001262256|Sphingomonas_wittichii_RW1|Non	YP_001262256|Sphingomonas_wittichii_RW1|Non
Merged2_5322248_1-678	WP_006818360|Yokenella_regensburgei_ATCC_43003|Non	62.1	29	11	0	475	561	149	177	1.7e-03	37.4	WP_006818360|Yokenella_regensburgei_ATCC_43003|Non	WP_006818360|Yokenella_regensburgei_ATCC_43003|Non
Merged2_5322248_1-678	YP_007339003|Enterobacteriaceae_bacterium_strain_FGI_57|Non	62.1	29	11	0	475	561	149	177	2.2e-03	37.0	YP_007339003|Enterobacteriaceae_bacterium_strain_FGI_57|Non	YP_007339003|Enterobacteriaceae_bacterium_strain_FGI_57|Non
Merged2_5322248_1-678	ZP_06015734|Klebsiella_pneumoniae_ATCC_13884|Non	58.6	29	12	0	475	561	149	177	2.8e-03	36.6	ZP_06015734|Klebsiella_pneumoniae_ATCC_13884|Non	ZP_06015734|Klebsiella_pneumoniae_ATCC_13884|Non
Merged2_5322248_1-678	WP_017524815|Pusillimonas_noertemannii|Non	40.0	50	27	1	475	615	152	201	2.8e-03	36.6	WP_017524815|Pusillimonas_noertemannii|Non	WP_017524815|Pusillimonas_noertemannii|Non
Merged2_5322248_1-678	WP_004105671|Klebsiella_oxytoca_10-5243|Non	55.2	29	13	0	475	561	149	177	3.7e-03	36.2	WP_004105671|Klebsiella_oxytoca_10-5243|Non	WP_004105671|Klebsiella_oxytoca_10-5243|Non
Merged2_5322248_1-678	YP_003614742|Enterobacter_cloacae_ATCC_13047|Non	58.6	29	12	0	475	561	149	177	3.7e-03	36.2	YP_003614742|Enterobacter_cloacae_ATCC_13047|Non	YP_003614742|Enterobacter_cloacae_ATCC_13047|Non
Merged2_5322248_1-678	WP_020883706|Enterobacter_cloacae_str_Hanford|Non	58.6	29	12	0	475	561	149	177	3.7e-03	36.2	WP_020883706|Enterobacter_cloacae_str_Hanford|Non	WP_020883706|Enterobacter_cloacae_str_Hanford|Non
Merged2_5322884_2-1204	YP_004331506|Pseudonocardia_dioxanivorans_CB1190|Non	64.8	400	137	2	1	1188	38	437	2.2e-163	569.3	YP_004331506|Pseudonocardia_dioxanivorans_CB1190|Non	YP_004331506|Pseudonocardia_dioxanivorans_CB1190|Non
Merged2_5322884_2-1204	YP_004333941|Pseudonocardia_dioxanivorans_CB1190|Non	58.9	411	151	5	16	1197	43	452	2.0e-145	509.6	YP_004333941|Pseudonocardia_dioxanivorans_CB1190|Non	YP_004333941|Pseudonocardia_dioxanivorans_CB1190|Non
Merged2_5322884_2-1204	YP_004333721|Pseudonocardia_dioxanivorans|Non	60.6	396	153	2	4	1182	39	434	2.2e-144	506.1	YP_004333721|Pseudonocardia_dioxanivorans|Non	YP_004333721|Pseudonocardia_dioxanivorans|Non
Merged2_5322884_2-1204	WP_017727527|Bacillus_sp_L1|Non	42.4	410	178	12	1	1149	39	417	2.1e-81	297.0	WP_017727527|Bacillus_sp_L1|Non	WP_017727527|Bacillus_sp_L1|Non
Merged2_5322884_2-1204	WP_017727780|Bacillus_sp_L1|Non	42.3	392	202	6	1	1149	38	414	7.8e-81	295.0	WP_017727780|Bacillus_sp_L1|Non	WP_017727780|Bacillus_sp_L1|Non
Merged2_5322884_2-1204	EPZ52966|Alicyclobacillus_acidoterrestris_ATCC_49025|Non	41.6	392	207	7	4	1143	39	420	5.6e-79	288.9	EPZ52966|Alicyclobacillus_acidoterrestris_ATCC_49025|Non	EPZ52966|Alicyclobacillus_acidoterrestris_ATCC_49025|Non
Merged2_5322884_2-1204	EPZ52963|Alicyclobacillus_acidoterrestris_ATCC_49025|Non	40.5	400	202	8	1	1143	30	412	6.2e-78	285.4	EPZ52963|Alicyclobacillus_acidoterrestris_ATCC_49025|Non	EPZ52963|Alicyclobacillus_acidoterrestris_ATCC_49025|Non
Merged2_5322884_2-1204	WP_017727651|Bacillus_sp_L1|Non	41.9	387	197	6	1	1134	38	405	9.0e-77	281.6	WP_017727651|Bacillus_sp_L1|Non	WP_017727651|Bacillus_sp_L1|Non
Merged2_5322884_2-1204	WP_019521458|Streptomyces_sp_FxanaD5|Non	41.6	387	193	8	1	1125	38	403	5.8e-76	278.9	WP_019521458|Streptomyces_sp_FxanaD5|Non	WP_019521458|Streptomyces_sp_FxanaD5|Non
Merged2_5322884_2-1204	WP_017131349|Pseudomonas_agarici|Non	40.4	389	199	8	7	1137	40	407	1.3e-72	267.7	WP_017131349|Pseudomonas_agarici|Non	WP_017131349|Pseudomonas_agarici|Non
Merged2_5322884_2-1204	YP_005043863|Burkholderia_sp_YI23|Non	40.5	368	191	6	1	1077	38	386	6.6e-72	265.4	YP_005043863|Burkholderia_sp_YI23|Non	YP_005043863|Burkholderia_sp_YI23|Non
Merged2_5322884_2-1204	YP_004835044|Sphingobium_sp_SYK-6|Non	40.3	372	185	9	1	1086	38	382	1.4e-66	247.7	YP_004835044|Sphingobium_sp_SYK-6|Non	YP_004835044|Sphingobium_sp_SYK-6|Non
Merged2_5323392_3-350	WP_004338041|Thauera_linaloolentis_47Lol|Non	47.5	40	21	0	202	321	11	50	9.1e-06	43.9	WP_004338041|Thauera_linaloolentis_47Lol|Non	WP_004338041|Thauera_linaloolentis_47Lol|Non
Merged2_5323392_3-350	BAE53398|Paenibacillus_sp_YK5|Non	40.4	47	27	1	184	321	1	47	4.5e-05	41.6	BAE53398|Paenibacillus_sp_YK5|Non	BAE53398|Paenibacillus_sp_YK5|Non
Merged2_5323392_3-350	NP_822791|Streptomyces_avermitilis_MA-4680|Non	41.0	39	23	0	199	315	8	46	1.0e-04	40.4	NP_822791|Streptomyces_avermitilis_MA-4680|Non	NP_822791|Streptomyces_avermitilis_MA-4680|Non
Merged2_5323392_3-350	YP_003392255|Conexibacter_woesei_DSM_14684|Non	45.9	37	20	0	205	315	7	43	1.7e-04	39.7	YP_003392255|Conexibacter_woesei_DSM_14684|Non	YP_003392255|Conexibacter_woesei_DSM_14684|Non
Merged2_5323392_3-350	YP_285976|Dechloromonas_aromatica_RCB|Non	50.0	34	17	0	193	294	147	180	2.5e-03	35.8	YP_285976|Dechloromonas_aromatica_RCB|Non	YP_285976|Dechloromonas_aromatica_RCB|Non
Merged2_5323447_2-382	ZP_03917855|Corynebacterium_glucuronolyticum_ATCC_51867|Non	54.2	24	9	1	313	378	241	264	2.1e-03	36.2	ZP_03917855|Corynebacterium_glucuronolyticum_ATCC_51867|Non	ZP_03917855|Corynebacterium_glucuronolyticum_ATCC_51867|Non
Merged2_5323735_400-1335	WP_019521482|Streptomyces_sp_FxanaD5|Non	50.3	310	153	1	1	927	1	310	5.5e-90	325.1	WP_019521482|Streptomyces_sp_FxanaD5|Non	WP_019521482|Streptomyces_sp_FxanaD5|Non
Merged2_5323735_400-1335	YP_003609206|Burkholderia_sp_CCGE1002|Non	52.1	305	145	1	1	912	1	305	1.5e-87	317.0	YP_003609206|Burkholderia_sp_CCGE1002|Non	YP_003609206|Burkholderia_sp_CCGE1002|Non
Merged2_5323735_400-1335	ABG73362|Rhodococcus_aetherivorans_I24|Dpp	48.4	312	159	2	1	930	1	312	1.4e-80	293.9	ABG73362|Rhodococcus_aetherivorans_I24|Dpp	ABG73362|Rhodococcus_aetherivorans_I24|Dpp
Merged2_5323735_400-1335	YP_700512|Rhodococcus_sp_RHA1|Non	48.1	312	160	2	1	930	1	312	2.3e-80	293.1	YP_700512|Rhodococcus_sp_RHA1|Non	YP_700512|Rhodococcus_sp_RHA1|Non
Merged2_5323735_400-1335	ZP_06829942|Rhodococcus_equi_ATCC_33707|Non	50.0	310	153	2	1	924	1	310	3.9e-80	292.4	ZP_06829942|Rhodococcus_equi_ATCC_33707|Non	ZP_06829942|Rhodococcus_equi_ATCC_33707|Non
Merged2_5323735_400-1335	WP_010836170|Rhodococcus_rhodnii|Non	46.3	309	164	2	1	921	1	309	5.0e-75	275.4	WP_010836170|Rhodococcus_rhodnii|Non	WP_010836170|Rhodococcus_rhodnii|Non
Merged2_5323735_400-1335	Q742Z0|Mycobacterium_avium_subsp_paratuberculosis_K-10|Non	45.5	310	167	2	1	924	1	310	7.2e-74	271.6	Q742Z0|Mycobacterium_avium_subsp_paratuberculosis_K-10|Non	Q742Z0|Mycobacterium_avium_subsp_paratuberculosis_K-10|Non
Merged2_5323735_400-1335	BAN29794|Mycobacterium_avium_subsp_hominissuis_TH135|Non	45.2	310	168	2	1	924	1	310	1.2e-73	270.8	BAN29794|Mycobacterium_avium_subsp_hominissuis_TH135|Non	BAN29794|Mycobacterium_avium_subsp_hominissuis_TH135|Non
Merged2_5323735_400-1335	NP_959629|Mycobacterium_avium_subsp_paratuberculosis_K-10|Non	45.2	310	168	2	1	924	5	314	2.1e-73	270.0	NP_959629|Mycobacterium_avium_subsp_paratuberculosis_K-10|Non	NP_959629|Mycobacterium_avium_subsp_paratuberculosis_K-10|Non
Merged2_5323735_400-1335	YP_939841|Mycobacterium_sp_KMS|Non	45.4	306	165	2	10	921	5	310	2.7e-73	269.6	YP_939841|Mycobacterium_sp_KMS|Non	YP_939841|Mycobacterium_sp_KMS|Non
Merged2_5323735_400-1335	YP_001072056|Mycobacterium_sp_JLS|Non	45.4	306	165	2	10	921	5	310	2.7e-73	269.6	YP_001072056|Mycobacterium_sp_JLS|Non	YP_001072056|Mycobacterium_sp_JLS|Non
Merged2_5323735_400-1335	WP_003928168|Mycobacterium_vaccae|Non	45.7	302	162	2	22	921	1	302	6.1e-73	268.5	WP_003928168|Mycobacterium_vaccae|Non	WP_003928168|Mycobacterium_vaccae|Non
Merged2_5323735_400-1335	ZP_06851112|Mycobacterium_parascrofulaceum_ATCC_BAA-614|Non	46.0	309	165	2	1	921	1	309	6.1e-73	268.5	ZP_06851112|Mycobacterium_parascrofulaceum_ATCC_BAA-614|Non	ZP_06851112|Mycobacterium_parascrofulaceum_ATCC_BAA-614|Non
Merged2_5323735_400-1335	YP_001705097|Mycobacterium_abscessus_ATCC_19977|Non	44.3	309	170	2	1	921	3	311	8.0e-73	268.1	YP_001705097|Mycobacterium_abscessus_ATCC_19977|Non	YP_001705097|Mycobacterium_abscessus_ATCC_19977|Non
Merged2_5323735_400-1335	YP_001133667|Mycobacterium_gilvum_PYR-GCK|Non	44.5	308	169	2	10	927	7	314	1.0e-72	267.7	YP_001133667|Mycobacterium_gilvum_PYR-GCK|Non	YP_001133667|Mycobacterium_gilvum_PYR-GCK|Non
Merged2_5323735_400-1335	YP_889121|Mycobacterium_smegmatis_str_MC2_155|Non	44.4	302	166	2	22	921	1	302	1.4e-72	267.3	YP_889121|Mycobacterium_smegmatis_str_MC2_155|Non	YP_889121|Mycobacterium_smegmatis_str_MC2_155|Non
Merged2_5323735_400-1335	ZP_06238527|Frankia_sp_EuI1c|Non	45.3	311	166	4	1	924	1	310	2.3e-72	266.5	ZP_06238527|Frankia_sp_EuI1c|Non	ZP_06238527|Frankia_sp_EuI1c|Non
Merged2_5323735_400-1335	WP_020104715|Nocardia_sp_348MFTsu5_1|Non	44.5	310	170	2	1	924	1	310	1.2e-71	264.2	WP_020104715|Nocardia_sp_348MFTsu5_1|Non	WP_020104715|Nocardia_sp_348MFTsu5_1|Non
Merged2_5323735_400-1335	WP_003889674|Mycobacterium_phlei|Non	44.4	302	166	2	22	921	1	302	1.5e-71	263.8	WP_003889674|Mycobacterium_phlei|Non	WP_003889674|Mycobacterium_phlei|Non
Merged2_5323735_400-1335	ACJ12460|Rhodococcus_sp_T104|Dpp	44.2	310	169	4	10	930	5	313	2.6e-71	263.1	ACJ12460|Rhodococcus_sp_T104|Dpp	ACJ12460|Rhodococcus_sp_T104|Dpp
Merged2_5323735_400-1335	WP_005145495|Mycobacterium_rhodesiae|Non	45.0	302	164	2	22	921	1	302	4.4e-71	262.3	WP_005145495|Mycobacterium_rhodesiae|Non	WP_005145495|Mycobacterium_rhodesiae|Non
Merged2_5323735_400-1335	WP_019749610|Rhodococcus_erythropolis|Non	45.2	310	167	2	1	921	1	310	9.7e-71	261.2	WP_019749610|Rhodococcus_erythropolis|Non	WP_019749610|Rhodococcus_erythropolis|Non
Merged2_5323735_400-1335	YP_955027|Mycobacterium_vanbaalenii_PYR-1|Non	44.0	302	167	2	22	921	1	302	9.7e-71	261.2	YP_955027|Mycobacterium_vanbaalenii_PYR-1|Non	YP_955027|Mycobacterium_vanbaalenii_PYR-1|Non
Merged2_5323735_400-1335	YP_003485999|Streptomyces_scabiei_87_22|Non	44.2	310	171	2	1	924	1	310	1.7e-70	260.4	YP_003485999|Streptomyces_scabiei_87_22|Non	YP_003485999|Streptomyces_scabiei_87_22|Non
Merged2_5323735_400-1335	YP_003200734|Nakamurella_multipartita_DSM_44233|Non	43.2	310	173	2	1	921	1	310	4.8e-70	258.8	YP_003200734|Nakamurella_multipartita_DSM_44233|Non	YP_003200734|Nakamurella_multipartita_DSM_44233|Non
Merged2_5323897_4312-4749	WP_009739265|Frankia_sp_QA3|Non	75.2	141	34	1	1	423	192	331	2.7e-63	235.3	WP_009739265|Frankia_sp_QA3|Non	WP_009739265|Frankia_sp_QA3|Non
Merged2_5323897_4312-4749	WP_018566101|Streptomyces_sp_PsTaAH-124|Non	70.7	140	40	1	1	420	192	330	1.2e-58	219.9	WP_018566101|Streptomyces_sp_PsTaAH-124|Non	WP_018566101|Streptomyces_sp_PsTaAH-124|Non
Merged2_5323897_4312-4749	WP_009300211|Streptomyces_ipomoeae|Non	70.0	140	41	1	1	420	197	335	2.0e-58	219.2	WP_009300211|Streptomyces_ipomoeae|Non	WP_009300211|Streptomyces_ipomoeae|Non
Merged2_5323897_4312-4749	ZP_05482366|Streptomyces_sp_AA4|Non	62.8	145	54	0	1	435	192	336	1.7e-57	216.1	ZP_05482366|Streptomyces_sp_AA4|Non	ZP_05482366|Streptomyces_sp_AA4|Non
Merged2_5323897_4312-4749	WP_020013051|Promicromonospora_sukumoe|Non	62.1	145	55	0	1	435	179	323	2.2e-57	215.7	WP_020013051|Promicromonospora_sukumoe|Non	WP_020013051|Promicromonospora_sukumoe|Non
Merged2_5323897_4312-4749	YP_002880889|Beutenbergia_cavernae_DSM_12333|Non	62.8	145	54	0	1	435	199	343	2.9e-57	215.3	YP_002880889|Beutenbergia_cavernae_DSM_12333|Non	YP_002880889|Beutenbergia_cavernae_DSM_12333|Non
Merged2_5323897_4312-4749	WP_017627199|Nocardiopsis_chromatogenes|Non	62.8	145	54	0	1	435	192	336	2.9e-57	215.3	WP_017627199|Nocardiopsis_chromatogenes|Non	WP_017627199|Nocardiopsis_chromatogenes|Non
Merged2_5323897_4312-4749	WP_004558407|Amycolatopsis_vancoresmycina|Non	64.8	142	50	0	1	426	192	333	3.7e-57	214.9	WP_004558407|Amycolatopsis_vancoresmycina|Non	WP_004558407|Amycolatopsis_vancoresmycina|Non
Merged2_5323897_4312-4749	WP_017349080|Pantoea_sp_A4|Non	62.1	145	55	0	1	435	198	342	8.3e-57	213.8	WP_017349080|Pantoea_sp_A4|Non	WP_017349080|Pantoea_sp_A4|Non
Merged2_5323897_4312-4749	ZP_06192097|Serratia_odorifera_4Rx13|Non	62.1	145	55	0	1	435	199	343	8.3e-57	213.8	ZP_06192097|Serratia_odorifera_4Rx13|Non	ZP_06192097|Serratia_odorifera_4Rx13|Non
Merged2_5323897_4312-4749	WP_010523917|Nesterenkonia_sp_F|Non	62.1	145	55	0	1	435	210	354	8.3e-57	213.8	WP_010523917|Nesterenkonia_sp_F|Non	WP_010523917|Nesterenkonia_sp_F|Non
Merged2_5323897_4312-4749	WP_018190604|Leifsonia_sp_109|Non	60.7	145	57	0	1	435	219	363	8.3e-57	213.8	WP_018190604|Leifsonia_sp_109|Non	WP_018190604|Leifsonia_sp_109|Non
Merged2_5323897_4312-4749	WP_020494640|Sciscionella_marina|Non	61.4	145	56	0	1	435	192	336	1.4e-56	213.0	WP_020494640|Sciscionella_marina|Non	WP_020494640|Sciscionella_marina|Non
Merged2_5323897_4312-4749	WP_018188834|Microbacterium_paraoxydans|Non	62.1	145	55	0	1	435	222	366	3.2e-56	211.8	WP_018188834|Microbacterium_paraoxydans|Non	WP_018188834|Microbacterium_paraoxydans|Non
Merged2_5323897_4312-4749	YP_004223521|Microbacterium_testaceum_StLB037|Non	62.8	145	54	0	1	435	222	366	3.2e-56	211.8	YP_004223521|Microbacterium_testaceum_StLB037|Non	YP_004223521|Microbacterium_testaceum_StLB037|Non
Merged2_5323897_4312-4749	WP_006913739|Salinisphaera_shabanensis|Non	62.1	145	55	0	1	435	179	323	3.2e-56	211.8	WP_006913739|Salinisphaera_shabanensis|Non	WP_006913739|Salinisphaera_shabanensis|Non
Merged2_5323897_4312-4749	WP_018171784|Microbacterium_sp_292MF|Non	61.4	145	56	0	1	435	222	366	5.4e-56	211.1	WP_018171784|Microbacterium_sp_292MF|Non	WP_018171784|Microbacterium_sp_292MF|Non
Merged2_5323897_4312-4749	YP_004542326|Isoptericola_variabilis_225|Non	60.0	145	58	0	1	435	219	363	5.4e-56	211.1	YP_004542326|Isoptericola_variabilis_225|Non	YP_004542326|Isoptericola_variabilis_225|Non
Merged2_5323897_4312-4749	WP_017883326|Leucobacter_sp_UCD-THU|Non	62.1	145	55	0	1	435	222	366	9.2e-56	210.3	WP_017883326|Leucobacter_sp_UCD-THU|Non	WP_017883326|Leucobacter_sp_UCD-THU|Non
Merged2_5323897_4312-4749	YP_118987|Nocardia_farcinica_IFM_10152|Non	62.8	145	54	0	1	435	219	363	9.2e-56	210.3	YP_118987|Nocardia_farcinica_IFM_10152|Non	YP_118987|Nocardia_farcinica_IFM_10152|Non
Merged2_5323897_4312-4749	YP_002489656|Arthrobacter_chlorophenolicus_A6|Hpc	60.0	145	58	0	1	435	199	343	1.6e-55	209.5	YP_002489656|Arthrobacter_chlorophenolicus_A6|Hpc	YP_002489656|Arthrobacter_chlorophenolicus_A6|Hpc
Merged2_5323897_4312-4749	WP_006334605|Gordonia_rhizosphera|Non	61.4	145	56	0	1	435	222	366	1.6e-55	209.5	WP_006334605|Gordonia_rhizosphera|Non	WP_006334605|Gordonia_rhizosphera|Non
Merged2_5323897_4312-4749	WP_017828355|Microbacterium_sp_UCD-TDU|Non	62.1	145	55	0	1	435	222	366	1.6e-55	209.5	WP_017828355|Microbacterium_sp_UCD-TDU|Non	WP_017828355|Microbacterium_sp_UCD-TDU|Non
Merged2_5323897_4312-4749	YP_008013284|Amycolatopsis_orientalis_HCCB10007|Non	62.1	145	55	0	1	435	198	342	1.6e-55	209.5	YP_008013284|Amycolatopsis_orientalis_HCCB10007|Non	YP_008013284|Amycolatopsis_orientalis_HCCB10007|Non
Merged2_5323897_4312-4749	YP_004453590|Cellulomonas_fimi_ATCC_484|Non	61.4	145	56	0	1	435	202	346	2.1e-55	209.1	YP_004453590|Cellulomonas_fimi_ATCC_484|Non	YP_004453590|Cellulomonas_fimi_ATCC_484|Non
Merged2_5324165_383-589	WP_020560691|Thiothrix_flexilis|Non	79.5	39	8	0	1	117	240	278	2.1e-13	68.6	WP_020560691|Thiothrix_flexilis|Non	WP_020560691|Thiothrix_flexilis|Non
Merged2_5324165_383-589	WP_006273238|Asticcacaulis_biprosthecium|Non	76.9	39	9	0	1	117	228	266	3.5e-13	67.8	WP_006273238|Asticcacaulis_biprosthecium|Non	WP_006273238|Asticcacaulis_biprosthecium|Non
Merged2_5324165_383-589	ZP_01011785|Rhodobacterales_bacterium_HTCC2654|Non	76.9	39	9	0	1	117	243	281	3.5e-13	67.8	ZP_01011785|Rhodobacterales_bacterium_HTCC2654|Non	ZP_01011785|Rhodobacterales_bacterium_HTCC2654|Non
Merged2_5324165_383-589	WP_018575487|Oligella_ureolytica|Non	72.5	40	11	0	1	120	240	279	1.3e-12	65.9	WP_018575487|Oligella_ureolytica|Non	WP_018575487|Oligella_ureolytica|Non
Merged2_5324165_383-589	WP_018082716|Asticcacaulis_benevestitus|Non	71.8	39	11	0	1	117	240	278	1.3e-12	65.9	WP_018082716|Asticcacaulis_benevestitus|Non	WP_018082716|Asticcacaulis_benevestitus|Non
Merged2_5324165_383-589	ZP_05076404|Rhodobacterales_bacterium_HTCC2083|Non	76.9	39	9	0	1	117	243	281	1.7e-12	65.5	ZP_05076404|Rhodobacterales_bacterium_HTCC2083|Non	ZP_05076404|Rhodobacterales_bacterium_HTCC2083|Non
Merged2_5324165_383-589	WP_007688102|Novosphingobium_sp_AP12|Non	76.3	38	9	0	1	114	240	277	3.0e-12	64.7	WP_007688102|Novosphingobium_sp_AP12|Non	WP_007688102|Novosphingobium_sp_AP12|Non
Merged2_5324165_383-589	ZP_05126291|gamma_proteobacterium_NOR5-3|Non	74.4	39	10	0	1	117	240	278	5.0e-12	63.9	ZP_05126291|gamma_proteobacterium_NOR5-3|Non	ZP_05126291|gamma_proteobacterium_NOR5-3|Non
Merged2_5324165_383-589	ZP_05126811|gamma_proteobacterium_NOR5-3|Non	70.0	40	12	0	1	120	242	281	5.0e-12	63.9	ZP_05126811|gamma_proteobacterium_NOR5-3|Non	ZP_05126811|gamma_proteobacterium_NOR5-3|Non
Merged2_5324165_383-589	WP_007105977|Glaciecola_polaris|Non	66.7	42	14	0	1	126	240	281	6.6e-12	63.5	WP_007105977|Glaciecola_polaris|Non	WP_007105977|Glaciecola_polaris|Non
Merged2_5324165_383-589	YP_004555986|Sphingobium_chlorophenolicum_L-1|Non	73.7	38	10	0	1	114	240	277	8.6e-12	63.2	YP_004555986|Sphingobium_chlorophenolicum_L-1|Non	YP_004555986|Sphingobium_chlorophenolicum_L-1|Non
Merged2_5324165_383-589	WP_007747355|Burkholderia_sp_BT03|Non	66.7	39	13	0	1	117	241	279	1.5e-11	62.4	WP_007747355|Burkholderia_sp_BT03|Non	WP_007747355|Burkholderia_sp_BT03|Non
Merged2_5324165_383-589	WP_009518971|Hydrogenophaga_sp_PBC|Non	56.0	50	22	0	1	150	240	289	1.5e-11	62.4	WP_009518971|Hydrogenophaga_sp_PBC|Non	WP_009518971|Hydrogenophaga_sp_PBC|Non
Merged2_5324165_383-589	YP_663439|Pseudoalteromonas_atlantica_T6c|Non	69.2	39	12	0	1	117	240	278	1.5e-11	62.4	YP_663439|Pseudoalteromonas_atlantica_T6c|Non	YP_663439|Pseudoalteromonas_atlantica_T6c|Non
Merged2_5324165_383-589	WP_017183325|Sphingobium_xenophagum|Non	75.7	37	9	0	1	111	240	276	1.9e-11	62.0	WP_017183325|Sphingobium_xenophagum|Non	WP_017183325|Sphingobium_xenophagum|Non
Merged2_5324165_383-589	YP_001339380|Marinomonas_sp_MWYL1|Non	64.3	42	15	0	1	126	240	281	2.5e-11	61.6	YP_001339380|Marinomonas_sp_MWYL1|Non	YP_001339380|Marinomonas_sp_MWYL1|Non
Merged2_5324165_383-589	WP_010337697|Sphingobium_yanoikuyae|Non	71.1	38	11	0	1	114	242	279	3.3e-11	61.2	WP_010337697|Sphingobium_yanoikuyae|Non	WP_010337697|Sphingobium_yanoikuyae|Non
Merged2_5324165_383-589	WP_010543042|Sphingomonas_elodea|Non	68.3	41	13	0	1	123	241	281	4.3e-11	60.8	WP_010543042|Sphingomonas_elodea|Non	WP_010543042|Sphingomonas_elodea|Non
Merged2_5324165_383-589	YP_001859410|Burkholderia_phymatum_STM815|Non	64.1	39	14	0	1	117	241	279	7.3e-11	60.1	YP_001859410|Burkholderia_phymatum_STM815|Non	YP_001859410|Burkholderia_phymatum_STM815|Non
Merged2_5324165_383-589	ABL61027|uncultured_marine_bacterium_HF10_25F10|Non	66.7	39	13	0	1	117	240	278	7.3e-11	60.1	ABL61027|uncultured_marine_bacterium_HF10_25F10|Non	ABL61027|uncultured_marine_bacterium_HF10_25F10|Non
Merged2_5324165_383-589	WP_008250902|gamma_proteobacterium_BDW918|Non	64.1	39	14	0	1	117	240	278	1.6e-10	58.9	WP_008250902|gamma_proteobacterium_BDW918|Non	WP_008250902|gamma_proteobacterium_BDW918|Non
Merged2_5324165_383-589	WP_019957949|Vitreoscilla_stercoraria|Non	66.7	42	12	1	1	120	240	281	1.6e-10	58.9	WP_019957949|Vitreoscilla_stercoraria|Non	WP_019957949|Vitreoscilla_stercoraria|Non
Merged2_5324165_383-589	WP_010548860|gamma_proteobacterium_HIMB30|Non	61.9	42	16	0	1	126	240	281	2.1e-10	58.5	WP_010548860|gamma_proteobacterium_HIMB30|Non	WP_010548860|gamma_proteobacterium_HIMB30|Non
Merged2_5324165_383-589	CAB87561|Sphingomonas_sp_LB126|Non	65.9	41	14	0	1	123	241	281	2.1e-10	58.5	CAB87561|Sphingomonas_sp_LB126|Non	CAB87561|Sphingomonas_sp_LB126|Non
Merged2_5324165_383-589	YP_718048|Sphingomonas_sp_KA1|Non	63.2	38	14	0	1	114	240	277	3.6e-10	57.8	YP_718048|Sphingomonas_sp_KA1|Non	YP_718048|Sphingomonas_sp_KA1|Non
Merged2_5325697_235-855	WP_018272981|Bradyrhizobium_elkanii|Non	86.9	206	27	0	1	618	244	449	2.3e-113	402.1	WP_018272981|Bradyrhizobium_elkanii|Non	WP_018272981|Bradyrhizobium_elkanii|Non
Merged2_5325697_235-855	NP_887278|Bordetella_bronchiseptica_RB50|Non	65.0	197	68	1	1	588	247	443	1.1e-81	297.0	NP_887278|Bordetella_bronchiseptica_RB50|Non	NP_887278|Bordetella_bronchiseptica_RB50|Non
Merged2_5325697_235-855	WP_000181135|Escherichia_fergusonii|Non	65.2	201	65	1	1	588	244	444	1.1e-81	297.0	WP_000181135|Escherichia_fergusonii|Non	WP_000181135|Escherichia_fergusonii|Non
Merged2_5325697_235-855	WP_010839881|Rhodococcus_rhodnii|Non	48.5	196	95	4	10	582	247	441	2.2e-47	183.0	WP_010839881|Rhodococcus_rhodnii|Non	WP_010839881|Rhodococcus_rhodnii|Non
Merged2_5325697_235-855	YP_935836|Mycobacterium_sp_KMS|Non	48.5	204	97	5	19	615	265	465	1.9e-46	179.9	YP_935836|Mycobacterium_sp_KMS|Non	YP_935836|Mycobacterium_sp_KMS|Non
Merged2_5325697_235-855	YP_642606|Mycobacterium_sp_MCS|Non	48.5	204	97	5	19	615	269	469	1.9e-46	179.9	YP_642606|Mycobacterium_sp_MCS|Non	YP_642606|Mycobacterium_sp_MCS|Non
Merged2_5325697_235-855	YP_638839|Mycobacterium_sp_MCS|Non	45.2	210	95	5	19	615	269	469	4.2e-46	178.7	YP_638839|Mycobacterium_sp_MCS|Non	YP_638839|Mycobacterium_sp_MCS|Non
Merged2_5325697_235-855	YP_951383|Mycobacterium_vanbaalenii_PYR-1|Non	45.2	210	95	5	19	615	269	469	4.2e-46	178.7	YP_951383|Mycobacterium_vanbaalenii_PYR-1|Non	YP_951383|Mycobacterium_vanbaalenii_PYR-1|Non
Merged2_5325697_235-855	YP_005000937|Mycobacterium_rhodesiae_NBB3|Non	45.0	211	96	5	19	618	269	470	1.6e-45	176.8	YP_005000937|Mycobacterium_rhodesiae_NBB3|Non	YP_005000937|Mycobacterium_rhodesiae_NBB3|Non
Merged2_5325697_235-855	WP_008167916|Achromobacter_arsenitoxydans|Non	46.1	193	101	3	16	585	242	434	2.1e-45	176.4	WP_008167916|Achromobacter_arsenitoxydans|Non	WP_008167916|Achromobacter_arsenitoxydans|Non
Merged2_5325697_235-855	YP_829364|Arthrobacter_sp_FB24|Non	45.5	200	88	4	19	585	285	474	3.0e-44	172.6	YP_829364|Arthrobacter_sp_FB24|Non	YP_829364|Arthrobacter_sp_FB24|Non
Merged2_5325697_235-855	YP_004416765|Pusillimonas_sp_T7-7|Non	47.0	183	95	2	31	573	254	436	3.9e-44	172.2	YP_004416765|Pusillimonas_sp_T7-7|Non	YP_004416765|Pusillimonas_sp_T7-7|Non
Merged2_5325697_235-855	WP_009522394|Ralstonia_sp_PBA|Non	42.2	192	108	3	16	582	248	439	2.8e-42	166.0	WP_009522394|Ralstonia_sp_PBA|Non	WP_009522394|Ralstonia_sp_PBA|Non
Merged2_5325697_235-855	YP_001264758|Sphingomonas_wittichii_RW1|Non	43.8	178	99	1	25	558	244	420	4.5e-40	158.7	YP_001264758|Sphingomonas_wittichii_RW1|Non	YP_001264758|Sphingomonas_wittichii_RW1|Non
Merged2_5326263_1-354	ZP_06576101|Streptomyces_ghanaensis_ATCC_14672|Non	89.0	118	11	1	1	354	125	240	7.0e-62	230.3	ZP_06576101|Streptomyces_ghanaensis_ATCC_14672|Non	ZP_06576101|Streptomyces_ghanaensis_ATCC_14672|Non
Merged2_5326263_1-354	ZP_05543276|Streptomyces_griseoflavus_Tu4000|Non	88.1	118	12	1	1	354	125	240	2.0e-61	228.8	ZP_05543276|Streptomyces_griseoflavus_Tu4000|Non	ZP_05543276|Streptomyces_griseoflavus_Tu4000|Non
Merged2_5326263_1-354	ZP_06712444|Streptomyces_sp_e14|Non	85.6	118	15	1	1	354	125	240	8.5e-60	223.4	ZP_06712444|Streptomyces_sp_e14|Non	ZP_06712444|Streptomyces_sp_e14|Non
Merged2_5326263_1-354	WP_016432947|Streptomyces_sp_HGB0020|Non	84.7	118	16	1	1	354	125	240	2.5e-59	221.9	WP_016432947|Streptomyces_sp_HGB0020|Non	WP_016432947|Streptomyces_sp_HGB0020|Non
Merged2_5326263_1-354	WP_005453995|Saccharomonospora_cyanea|Non	83.8	117	18	1	1	348	122	238	5.5e-59	220.7	WP_005453995|Saccharomonospora_cyanea|Non	WP_005453995|Saccharomonospora_cyanea|Non
Merged2_5326263_1-354	WP_005443903|Saccharomonospora_azurea|Non	81.2	117	21	1	1	348	122	238	3.0e-57	214.9	WP_005443903|Saccharomonospora_azurea|Non	WP_005443903|Saccharomonospora_azurea|Non
Merged2_5326263_1-354	WP_020547314|Nonomuraea_coxensis|Non	83.0	112	19	0	1	336	120	231	3.0e-57	214.9	WP_020547314|Nonomuraea_coxensis|Non	WP_020547314|Nonomuraea_coxensis|Non
Merged2_5326263_1-354	WP_018553581|Streptomyces_sp_ATexAB-D23|Non	82.1	117	20	1	1	348	102	218	6.7e-57	213.8	WP_018553581|Streptomyces_sp_ATexAB-D23|Non	WP_018553581|Streptomyces_sp_ATexAB-D23|Non
Merged2_5326263_1-354	WP_016910184|Streptomyces_sulphureus|Non	86.1	108	15	0	1	324	90	197	6.7e-57	213.8	WP_016910184|Streptomyces_sulphureus|Non	WP_016910184|Streptomyces_sulphureus|Non
Merged2_5326263_1-354	YP_007526012|Streptomyces_davawensis_JCM_4913|Non	81.2	117	21	1	1	348	142	258	2.0e-56	212.2	YP_007526012|Streptomyces_davawensis_JCM_4913|Non	YP_007526012|Streptomyces_davawensis_JCM_4913|Non
Merged2_5326263_1-354	WP_020106627|Nocardia_sp_348MFTsu5_1|Non	77.1	118	25	1	1	354	117	232	1.2e-53	203.0	WP_020106627|Nocardia_sp_348MFTsu5_1|Non	WP_020106627|Nocardia_sp_348MFTsu5_1|Non
Merged2_5326263_1-354	ZP_05480169|Streptomyces_sp_AA4|Non	77.8	117	25	1	1	348	119	235	3.5e-53	201.4	ZP_05480169|Streptomyces_sp_AA4|Non	ZP_05480169|Streptomyces_sp_AA4|Non
Merged2_5326263_1-354	WP_017523609|Pusillimonas_noertemannii|Non	78.7	108	23	0	1	324	120	227	1.1e-51	196.4	WP_017523609|Pusillimonas_noertemannii|Non	WP_017523609|Pusillimonas_noertemannii|Non
Merged2_5326263_1-354	YP_004100640|Intrasporangium_calvum_DSM_43043|Non	77.8	108	24	0	1	324	136	243	1.9e-51	195.7	YP_004100640|Intrasporangium_calvum_DSM_43043|Non	YP_004100640|Intrasporangium_calvum_DSM_43043|Non
Merged2_5326263_1-354	YP_006854848|Acidovorax_sp_KKS102|Non	75.0	108	27	0	1	324	120	227	8.0e-50	190.3	YP_006854848|Acidovorax_sp_KKS102|Non	YP_006854848|Acidovorax_sp_KKS102|Non
Merged2_5326263_1-354	ZP_03542624|Comamonas_testosteroni_KF-1|Non	75.9	108	26	0	1	324	120	227	8.0e-50	190.3	ZP_03542624|Comamonas_testosteroni_KF-1|Non	ZP_03542624|Comamonas_testosteroni_KF-1|Non
Merged2_5326263_1-354	YP_003278820|Comamonas_testosteroni_CNB-2|Non	75.0	108	27	0	1	324	120	227	2.3e-49	188.7	YP_003278820|Comamonas_testosteroni_CNB-2|Non	YP_003278820|Comamonas_testosteroni_CNB-2|Non
Merged2_5326263_1-354	ZP_07045769|Comamonas_testosteroni_S44|Non	75.0	108	27	0	1	324	120	227	3.0e-49	188.3	ZP_07045769|Comamonas_testosteroni_S44|Non	ZP_07045769|Comamonas_testosteroni_S44|Non
Merged2_5326263_1-354	WP_020639422|Amycolatopsis_balhimycina|Non	75.0	108	27	0	1	324	120	227	2.6e-48	185.3	WP_020639422|Amycolatopsis_balhimycina|Non	WP_020639422|Amycolatopsis_balhimycina|Non
Merged2_5326263_1-354	WP_008364229|Nocardioidaceae_bacterium_Broad-1|Non	70.9	117	31	2	1	348	120	234	7.0e-46	177.2	WP_008364229|Nocardioidaceae_bacterium_Broad-1|Non	WP_008364229|Nocardioidaceae_bacterium_Broad-1|Non
Merged2_5326263_1-354	WP_017983176|Amycolatopsis_methanolica|Non	69.6	115	32	2	1	345	104	215	1.3e-44	172.9	WP_017983176|Amycolatopsis_methanolica|Non	WP_017983176|Amycolatopsis_methanolica|Non
Merged2_5326263_1-354	YP_008015203|Amycolatopsis_orientalis_HCCB10007|Non	68.1	119	33	3	1	348	103	219	3.8e-44	171.4	YP_008015203|Amycolatopsis_orientalis_HCCB10007|Non	YP_008015203|Amycolatopsis_orientalis_HCCB10007|Non
Merged2_5326263_1-354	WP_020421326|Amycolatopsis_sp_ATCC_39116|Non	68.5	111	33	1	1	333	104	212	8.6e-44	170.2	WP_020421326|Amycolatopsis_sp_ATCC_39116|Non	WP_020421326|Amycolatopsis_sp_ATCC_39116|Non
Merged2_5326263_1-354	WP_020673633|Amycolatopsis_nigrescens|Non	68.5	108	32	1	4	327	113	218	9.5e-43	166.8	WP_020673633|Amycolatopsis_nigrescens|Non	WP_020673633|Amycolatopsis_nigrescens|Non
Merged2_5326263_1-354	ZP_05751302|Corynebacterium_efficiens_YS-314|Non	66.7	108	34	1	1	324	121	226	1.2e-42	166.4	ZP_05751302|Corynebacterium_efficiens_YS-314|Non	ZP_05751302|Corynebacterium_efficiens_YS-314|Non
Merged2_5326407_1544-1696	WP_020512649|Actinoplanes_globisporus|Non	86.3	51	7	0	1	153	1	51	1.2e-21	95.5	WP_020512649|Actinoplanes_globisporus|Non	WP_020512649|Actinoplanes_globisporus|Non
Merged2_5326407_1544-1696	YP_003110595|Acidimicrobium_ferrooxidans_DSM_10331|Non	84.3	51	8	0	1	153	1	51	1.3e-20	92.0	YP_003110595|Acidimicrobium_ferrooxidans_DSM_10331|Non	YP_003110595|Acidimicrobium_ferrooxidans_DSM_10331|Non
Merged2_5326407_1544-1696	WP_020545991|Nonomuraea_coxensis|Non	80.4	51	10	0	1	153	1	51	2.9e-20	90.9	WP_020545991|Nonomuraea_coxensis|Non	WP_020545991|Nonomuraea_coxensis|Non
Merged2_5326407_1544-1696	WP_017981459|Amycolatopsis_methanolica|Non	80.4	51	10	0	1	153	1	51	3.7e-20	90.5	WP_017981459|Amycolatopsis_methanolica|Non	WP_017981459|Amycolatopsis_methanolica|Non
Merged2_5326407_1544-1696	YP_004336475|Pseudonocardia_dioxanivorans_CB1190|Non	80.4	51	10	0	1	153	1	51	1.8e-19	88.2	YP_004336475|Pseudonocardia_dioxanivorans_CB1190|Non	YP_004336475|Pseudonocardia_dioxanivorans_CB1190|Non
Merged2_5326407_1544-1696	YP_003199473|Nakamurella_multipartita_DSM_44233|Non	78.4	51	11	0	1	153	1	51	9.2e-19	85.9	YP_003199473|Nakamurella_multipartita_DSM_44233|Non	YP_003199473|Nakamurella_multipartita_DSM_44233|Non
Merged2_5326407_1544-1696	WP_006725899|Agrobacterium_albertimagni|Non	49.0	51	26	0	1	153	1	51	1.0e-09	55.8	WP_006725899|Agrobacterium_albertimagni|Non	WP_006725899|Agrobacterium_albertimagni|Non
Merged2_5326557_3-506	YP_001208476|Bradyrhizobium_sp_ORS278|Non	70.7	167	47	1	1	495	273	439	4.2e-68	251.5	YP_001208476|Bradyrhizobium_sp_ORS278|Non	YP_001208476|Bradyrhizobium_sp_ORS278|Non
Merged2_5326557_3-506	WP_008970430|Bradyrhizobium_sp_STM_3843|Non	68.3	164	50	1	1	486	273	436	8.1e-64	237.3	WP_008970430|Bradyrhizobium_sp_STM_3843|Non	WP_008970430|Bradyrhizobium_sp_STM_3843|Non
Merged2_5326557_3-506	NP_946334|Rhodopseudomonas_palustris_CGA009|Non	68.5	162	49	1	1	480	273	434	2.4e-63	235.7	NP_946334|Rhodopseudomonas_palustris_CGA009|Non	NP_946334|Rhodopseudomonas_palustris_CGA009|Non
Merged2_5326557_3-506	YP_002495065|Methylobacterium_nodulans_ORS_2060|Non	68.9	161	48	1	1	477	273	433	6.9e-63	234.2	YP_002495065|Methylobacterium_nodulans_ORS_2060|Non	YP_002495065|Methylobacterium_nodulans_ORS_2060|Non
Merged2_5326557_3-506	YP_001990190|Rhodopseudomonas_palustris_TIE-1|Non	67.5	163	51	1	1	483	273	435	6.9e-63	234.2	YP_001990190|Rhodopseudomonas_palustris_TIE-1|Non	YP_001990190|Rhodopseudomonas_palustris_TIE-1|Non
Merged2_5326557_3-506	YP_485884|Rhodopseudomonas_palustris_HaA2|Non	66.5	167	54	1	1	495	273	439	9.0e-63	233.8	YP_485884|Rhodopseudomonas_palustris_HaA2|Non	YP_485884|Rhodopseudomonas_palustris_HaA2|Non
Merged2_5326557_3-506	WP_002712837|Afipia_clevelandensis_ATCC_49720|Non	66.5	167	54	1	1	495	273	439	2.6e-62	232.3	WP_002712837|Afipia_clevelandensis_ATCC_49720|Non	WP_002712837|Afipia_clevelandensis_ATCC_49720|Non
Merged2_5326557_3-506	YP_005605978|Bradyrhizobium_japonicum|Non	67.5	163	51	1	1	483	273	435	3.4e-62	231.9	YP_005605978|Bradyrhizobium_japonicum|Non	YP_005605978|Bradyrhizobium_japonicum|Non
Merged2_5326557_3-506	YP_005043350|Burkholderia_sp_YI23|Non	67.1	161	51	1	1	477	273	433	2.4e-60	225.7	YP_005043350|Burkholderia_sp_YI23|Non	YP_005043350|Burkholderia_sp_YI23|Non
Merged2_5326557_3-506	YP_001863034|Burkholderia_phymatum_STM815|Non	65.2	161	54	1	1	477	273	433	6.0e-59	221.1	YP_001863034|Burkholderia_phymatum_STM815|Non	YP_001863034|Burkholderia_phymatum_STM815|Non
Merged2_5326557_3-506	ZP_06292288|Burkholderia_sp_CCGE1001|Non	63.4	161	57	1	1	477	273	433	6.2e-56	211.1	ZP_06292288|Burkholderia_sp_CCGE1001|Non	ZP_06292288|Burkholderia_sp_CCGE1001|Non
Merged2_5326557_3-506	WP_008348709|Burkholderia_sp_SJ98|Non	60.5	167	64	1	1	495	273	439	6.2e-56	211.1	WP_008348709|Burkholderia_sp_SJ98|Non	WP_008348709|Burkholderia_sp_SJ98|Non
Merged2_5326557_3-506	WP_018411404|Methyloversatilis_sp_NVD|Non	61.6	164	61	1	1	486	273	436	1.1e-55	210.3	WP_018411404|Methyloversatilis_sp_NVD|Non	WP_018411404|Methyloversatilis_sp_NVD|Non
Merged2_5326557_3-506	ZP_03544971|Comamonas_testosteroni_KF-1|Non	63.4	164	57	1	1	483	273	436	2.4e-55	209.1	ZP_03544971|Comamonas_testosteroni_KF-1|Non	ZP_03544971|Comamonas_testosteroni_KF-1|Non
Merged2_5326557_3-506	WP_017524109|Pusillimonas_noertemannii|Non	60.0	165	62	1	1	483	273	437	3.4e-54	205.3	WP_017524109|Pusillimonas_noertemannii|Non	WP_017524109|Pusillimonas_noertemannii|Non
Merged2_5326557_3-506	WP_010515445|Gluconacetobacter_oboediens|Non	60.9	161	61	1	1	477	273	433	4.5e-54	204.9	WP_010515445|Gluconacetobacter_oboediens|Non	WP_010515445|Gluconacetobacter_oboediens|Non
Merged2_5326557_3-506	ADI04541|Streptomyces_bingchenggensis_BCW-1|Non	56.2	162	69	1	1	480	282	443	7.6e-54	204.1	ADI04541|Streptomyces_bingchenggensis_BCW-1|Non	ADI04541|Streptomyces_bingchenggensis_BCW-1|Non
Merged2_5326557_3-506	YP_551919|Polaromonas_sp_JS666|Non	58.5	164	66	1	1	486	273	436	3.8e-53	201.8	YP_551919|Polaromonas_sp_JS666|Non	YP_551919|Polaromonas_sp_JS666|Non
Merged2_5326557_3-506	WP_008996477|Novosphingobium_sp_Rr_2-17|Non	57.5	167	68	2	1	492	271	437	3.2e-52	198.7	WP_008996477|Novosphingobium_sp_Rr_2-17|Non	WP_008996477|Novosphingobium_sp_Rr_2-17|Non
Merged2_5326557_3-506	WP_006296721|Hylemonella_gracilis|Non	57.9	164	67	1	1	486	273	436	6.0e-51	194.5	WP_006296721|Hylemonella_gracilis|Non	WP_006296721|Hylemonella_gracilis|Non
Merged2_5326557_3-506	WP_018082787|Asticcacaulis_benevestitus|Non	55.2	165	71	1	1	486	272	436	3.0e-50	192.2	WP_018082787|Asticcacaulis_benevestitus|Non	WP_018082787|Asticcacaulis_benevestitus|Non
Merged2_5326557_3-506	WP_019071628|Streptomyces_sp_R1-NS-10|Non	54.9	162	71	1	1	480	282	443	3.0e-50	192.2	WP_019071628|Streptomyces_sp_R1-NS-10|Non	WP_019071628|Streptomyces_sp_R1-NS-10|Non
Merged2_5326557_3-506	WP_008995141|Novosphingobium_sp_Rr_2-17|Non	56.0	166	70	2	1	489	272	437	8.7e-50	190.7	WP_008995141|Novosphingobium_sp_Rr_2-17|Non	WP_008995141|Novosphingobium_sp_Rr_2-17|Non
Merged2_5326557_3-506	ZP_01755284|Roseobacter_sp_SK209-2-6|Non	57.3	164	67	1	1	483	273	436	2.5e-49	189.1	ZP_01755284|Roseobacter_sp_SK209-2-6|Non	ZP_01755284|Roseobacter_sp_SK209-2-6|Non
Merged2_5326557_3-506	ZP_05099086|Roseobacter_sp_GAI101|Non	55.5	164	71	1	1	486	243	406	1.3e-48	186.8	ZP_05099086|Roseobacter_sp_GAI101|Non	ZP_05099086|Roseobacter_sp_GAI101|Non
Merged2_5326693_335-499	WP_019655490|Variovorax_paradoxus|Non	49.1	53	27	0	7	165	1	53	4.8e-13	67.0	WP_019655490|Variovorax_paradoxus|Non	WP_019655490|Variovorax_paradoxus|Non
Merged2_5326693_335-499	YP_968532|Acidovorax_avenae_subsp_citrulli_AAC00-1|Non	56.5	46	20	0	28	165	29	74	4.8e-13	67.0	YP_968532|Acidovorax_avenae_subsp_citrulli_AAC00-1|Non	YP_968532|Acidovorax_avenae_subsp_citrulli_AAC00-1|Non
Merged2_5326693_335-499	YP_002942282|Variovorax_paradoxus_S110|Non	48.0	50	26	0	16	165	12	61	5.3e-12	63.5	YP_002942282|Variovorax_paradoxus_S110|Non	YP_002942282|Variovorax_paradoxus_S110|Non
Merged2_5326693_335-499	YP_004152701|Variovorax_paradoxus_EPS|Non	50.0	50	25	0	16	165	16	65	5.3e-12	63.5	YP_004152701|Variovorax_paradoxus_EPS|Non	YP_004152701|Variovorax_paradoxus_EPS|Non
Merged2_5326693_335-499	YP_608191|Pseudomonas_entomophila_L48|Non	60.5	43	17	0	37	165	11	53	5.3e-12	63.5	YP_608191|Pseudomonas_entomophila_L48|Non	YP_608191|Pseudomonas_entomophila_L48|Non
Merged2_5326693_335-499	YP_004978866|Burkholderia_sp_YI23|Non	55.8	43	19	0	37	165	15	57	2.0e-11	61.6	YP_004978866|Burkholderia_sp_YI23|Non	YP_004978866|Burkholderia_sp_YI23|Non
Merged2_5326693_335-499	WP_007855074|Acidovorax_sp_CF316|Non	45.6	57	27	1	7	165	1	57	1.2e-08	52.4	WP_007855074|Acidovorax_sp_CF316|Non	WP_007855074|Acidovorax_sp_CF316|Non
Merged2_5326765_1-408	WP_009739265|Frankia_sp_QA3|Non	65.3	121	42	0	43	405	3	123	3.3e-39	155.2	WP_009739265|Frankia_sp_QA3|Non	WP_009739265|Frankia_sp_QA3|Non
Merged2_5326765_1-408	WP_004558407|Amycolatopsis_vancoresmycina|Non	64.4	118	42	0	52	405	5	122	7.3e-39	154.1	WP_004558407|Amycolatopsis_vancoresmycina|Non	WP_004558407|Amycolatopsis_vancoresmycina|Non
Merged2_5326765_1-408	YP_002880889|Beutenbergia_cavernae_DSM_12333|Non	62.8	121	45	0	43	405	9	129	3.6e-38	151.8	YP_002880889|Beutenbergia_cavernae_DSM_12333|Non	YP_002880889|Beutenbergia_cavernae_DSM_12333|Non
Merged2_5326765_1-408	WP_020673320|Amycolatopsis_nigrescens|Non	61.0	118	46	0	52	405	4	121	1.5e-36	146.4	WP_020673320|Amycolatopsis_nigrescens|Non	WP_020673320|Amycolatopsis_nigrescens|Non
Merged2_5326765_1-408	WP_010265166|Corynebacterium_bovis|Non	60.8	120	47	0	46	405	9	128	1.5e-36	146.4	WP_010265166|Corynebacterium_bovis|Non	WP_010265166|Corynebacterium_bovis|Non
Merged2_5326765_1-408	ZP_05482366|Streptomyces_sp_AA4|Non	58.8	119	49	0	52	408	5	123	2.0e-36	146.0	ZP_05482366|Streptomyces_sp_AA4|Non	ZP_05482366|Streptomyces_sp_AA4|Non
Merged2_5326765_1-408	WP_018775073|Arthrobacter_sp_131MFCol6|Non	58.3	120	50	0	49	408	11	130	1.3e-35	143.3	WP_018775073|Arthrobacter_sp_131MFCol6|Non	WP_018775073|Arthrobacter_sp_131MFCol6|Non
Merged2_5326765_1-408	WP_019618721|Pseudoclavibacter_faecalis|Non	58.3	120	50	0	49	408	34	153	3.8e-35	141.7	WP_019618721|Pseudoclavibacter_faecalis|Non	WP_019618721|Pseudoclavibacter_faecalis|Non
Merged2_5326765_1-408	YP_118987|Nocardia_farcinica_IFM_10152|Non	58.8	119	49	0	49	405	31	149	3.8e-35	141.7	YP_118987|Nocardia_farcinica_IFM_10152|Non	YP_118987|Nocardia_farcinica_IFM_10152|Non
Merged2_5326765_1-408	WP_018779810|Arthrobacter_sp_161MFSha2|Non	56.7	120	52	0	49	408	15	134	1.1e-34	140.2	WP_018779810|Arthrobacter_sp_161MFSha2|Non	WP_018779810|Arthrobacter_sp_161MFSha2|Non
Merged2_5326765_1-408	YP_639776|Mycobacterium_sp_MCS|Non	56.3	119	52	0	52	408	6	124	1.9e-34	139.4	YP_639776|Mycobacterium_sp_MCS|Non	YP_639776|Mycobacterium_sp_MCS|Non
Merged2_5326765_1-408	1Q0C|Brevibacterium_Fuscum|Hpc	55.6	124	55	0	37	408	7	130	1.9e-34	139.4	1Q0C|Brevibacterium_Fuscum|Hpc	1Q0C|Brevibacterium_Fuscum|Hpc
Merged2_5326765_1-408	WP_018190604|Leifsonia_sp_109|Non	57.1	119	51	0	52	408	32	150	2.4e-34	139.0	WP_018190604|Leifsonia_sp_109|Non	WP_018190604|Leifsonia_sp_109|Non
Merged2_5326765_1-408	1F1R|Arthrobacter_Globiformis|Hpc	55.0	120	54	0	49	408	11	130	3.2e-34	138.7	1F1R|Arthrobacter_Globiformis|Hpc	1F1R|Arthrobacter_Globiformis|Hpc
Merged2_5326765_1-408	WP_010143950|Citricoccus_sp_CH26A|Non	52.3	130	61	1	19	408	25	153	5.4e-34	137.9	WP_010143950|Citricoccus_sp_CH26A|Non	WP_010143950|Citricoccus_sp_CH26A|Non
Merged2_5326765_1-408	YP_001856055|Kocuria_rhizophila_DC2201|Non	56.7	120	52	0	49	408	34	153	5.4e-34	137.9	YP_001856055|Kocuria_rhizophila_DC2201|Non	YP_001856055|Kocuria_rhizophila_DC2201|Non
Merged2_5326765_1-408	WP_007270117|Arthrobacter_gangotriensis|Non	55.0	120	54	0	49	408	11	130	7.1e-34	137.5	WP_007270117|Arthrobacter_gangotriensis|Non	WP_007270117|Arthrobacter_gangotriensis|Non
Merged2_5326765_1-408	WP_005048039|Microbacterium_laevaniformans|Non	53.8	130	59	1	19	408	25	153	7.1e-34	137.5	WP_005048039|Microbacterium_laevaniformans|Non	WP_005048039|Microbacterium_laevaniformans|Non
Merged2_5326765_1-408	YP_006809406|Nocardia_brasiliensis_ATCC_700358|Non	54.6	119	54	0	52	408	31	149	7.1e-34	137.5	YP_006809406|Nocardia_brasiliensis_ATCC_700358|Non	YP_006809406|Nocardia_brasiliensis_ATCC_700358|Non
Merged2_5326765_1-408	YP_004223521|Microbacterium_testaceum_StLB037|Non	56.7	120	52	0	49	408	34	153	1.2e-33	136.7	YP_004223521|Microbacterium_testaceum_StLB037|Non	YP_004223521|Microbacterium_testaceum_StLB037|Non
Merged2_5326765_1-408	WP_020494640|Sciscionella_marina|Non	56.3	119	52	0	52	408	5	123	1.6e-33	136.3	WP_020494640|Sciscionella_marina|Non	WP_020494640|Sciscionella_marina|Non
Merged2_5326765_1-408	WP_018566101|Streptomyces_sp_PsTaAH-124|Non	60.5	119	46	1	52	405	4	122	2.1e-33	136.0	WP_018566101|Streptomyces_sp_PsTaAH-124|Non	WP_018566101|Streptomyces_sp_PsTaAH-124|Non
Merged2_5326765_1-408	WP_018188834|Microbacterium_paraoxydans|Non	56.3	119	52	0	49	405	34	152	2.1e-33	136.0	WP_018188834|Microbacterium_paraoxydans|Non	WP_018188834|Microbacterium_paraoxydans|Non
Merged2_5326765_1-408	YP_002489656|Arthrobacter_chlorophenolicus_A6|Hpc	54.2	120	55	0	49	408	11	130	4.6e-33	134.8	YP_002489656|Arthrobacter_chlorophenolicus_A6|Hpc	YP_002489656|Arthrobacter_chlorophenolicus_A6|Hpc
Merged2_5326765_1-408	WP_019179384|Microbacterium_yannicii|Non	53.5	129	59	1	19	405	25	152	4.6e-33	134.8	WP_019179384|Microbacterium_yannicii|Non	WP_019179384|Microbacterium_yannicii|Non
Merged2_5326846_1-858	WP_019521482|Streptomyces_sp_FxanaD5|Non	50.5	285	140	1	1	852	27	311	7.8e-83	301.2	WP_019521482|Streptomyces_sp_FxanaD5|Non	WP_019521482|Streptomyces_sp_FxanaD5|Non
Merged2_5326846_1-858	ABG73362|Rhodococcus_aetherivorans_I24|Dpp	51.9	283	134	2	1	843	27	309	2.0e-78	286.6	ABG73362|Rhodococcus_aetherivorans_I24|Dpp	ABG73362|Rhodococcus_aetherivorans_I24|Dpp
Merged2_5326846_1-858	YP_003609206|Burkholderia_sp_CCGE1002|Non	50.9	277	135	1	7	834	29	305	2.2e-77	283.1	YP_003609206|Burkholderia_sp_CCGE1002|Non	YP_003609206|Burkholderia_sp_CCGE1002|Non
Merged2_5326846_1-858	YP_700512|Rhodococcus_sp_RHA1|Non	51.2	283	136	2	1	843	27	309	4.1e-76	278.9	YP_700512|Rhodococcus_sp_RHA1|Non	YP_700512|Rhodococcus_sp_RHA1|Non
Merged2_5326846_1-858	ZP_06829942|Rhodococcus_equi_ATCC_33707|Non	49.3	284	142	2	1	846	27	310	5.6e-73	268.5	ZP_06829942|Rhodococcus_equi_ATCC_33707|Non	ZP_06829942|Rhodococcus_equi_ATCC_33707|Non
Merged2_5326846_1-858	Q742Z0|Mycobacterium_avium_subsp_paratuberculosis_K-10|Non	48.6	284	144	2	1	846	27	310	1.2e-72	267.3	Q742Z0|Mycobacterium_avium_subsp_paratuberculosis_K-10|Non	Q742Z0|Mycobacterium_avium_subsp_paratuberculosis_K-10|Non
Merged2_5326846_1-858	NP_959629|Mycobacterium_avium_subsp_paratuberculosis_K-10|Non	48.6	284	144	2	1	846	31	314	1.2e-72	267.3	NP_959629|Mycobacterium_avium_subsp_paratuberculosis_K-10|Non	NP_959629|Mycobacterium_avium_subsp_paratuberculosis_K-10|Non
Merged2_5326846_1-858	BAN29794|Mycobacterium_avium_subsp_hominissuis_TH135|Non	48.2	284	145	2	1	846	27	310	1.6e-72	266.9	BAN29794|Mycobacterium_avium_subsp_hominissuis_TH135|Non	BAN29794|Mycobacterium_avium_subsp_hominissuis_TH135|Non
Merged2_5326846_1-858	ZP_06851112|Mycobacterium_parascrofulaceum_ATCC_BAA-614|Non	48.4	283	144	2	1	843	27	309	2.6e-70	259.6	ZP_06851112|Mycobacterium_parascrofulaceum_ATCC_BAA-614|Non	ZP_06851112|Mycobacterium_parascrofulaceum_ATCC_BAA-614|Non
Merged2_5326846_1-858	YP_889121|Mycobacterium_smegmatis_str_MC2_155|Non	46.4	280	148	2	10	843	23	302	9.9e-70	257.7	YP_889121|Mycobacterium_smegmatis_str_MC2_155|Non	YP_889121|Mycobacterium_smegmatis_str_MC2_155|Non
Merged2_5326846_1-858	WP_005145495|Mycobacterium_rhodesiae|Non	47.0	281	147	2	7	843	22	302	3.8e-69	255.8	WP_005145495|Mycobacterium_rhodesiae|Non	WP_005145495|Mycobacterium_rhodesiae|Non
Merged2_5326846_1-858	WP_020104715|Nocardia_sp_348MFTsu5_1|Non	46.1	284	151	2	1	846	27	310	3.8e-69	255.8	WP_020104715|Nocardia_sp_348MFTsu5_1|Non	WP_020104715|Nocardia_sp_348MFTsu5_1|Non
Merged2_5326846_1-858	YP_939841|Mycobacterium_sp_KMS|Non	45.9	283	151	2	1	843	28	310	6.4e-69	255.0	YP_939841|Mycobacterium_sp_KMS|Non	YP_939841|Mycobacterium_sp_KMS|Non
Merged2_5326846_1-858	YP_001072056|Mycobacterium_sp_JLS|Non	45.9	283	151	2	1	843	28	310	6.4e-69	255.0	YP_001072056|Mycobacterium_sp_JLS|Non	YP_001072056|Mycobacterium_sp_JLS|Non
Merged2_5326846_1-858	WP_003928168|Mycobacterium_vaccae|Non	47.0	283	148	2	1	843	20	302	6.4e-69	255.0	WP_003928168|Mycobacterium_vaccae|Non	WP_003928168|Mycobacterium_vaccae|Non
Merged2_5326846_1-858	WP_003889674|Mycobacterium_phlei|Non	45.6	283	152	2	1	843	20	302	6.4e-69	255.0	WP_003889674|Mycobacterium_phlei|Non	WP_003889674|Mycobacterium_phlei|Non
Merged2_5326846_1-858	YP_003200734|Nakamurella_multipartita_DSM_44233|Non	46.5	284	149	2	1	843	27	310	1.1e-68	254.2	YP_003200734|Nakamurella_multipartita_DSM_44233|Non	YP_003200734|Nakamurella_multipartita_DSM_44233|Non
Merged2_5326846_1-858	YP_001133667|Mycobacterium_gilvum_PYR-GCK|Non	46.0	285	152	2	1	849	30	314	1.1e-68	254.2	YP_001133667|Mycobacterium_gilvum_PYR-GCK|Non	YP_001133667|Mycobacterium_gilvum_PYR-GCK|Non
Merged2_5326846_1-858	WP_010836170|Rhodococcus_rhodnii|Non	46.3	283	150	2	1	843	27	309	4.1e-68	252.3	WP_010836170|Rhodococcus_rhodnii|Non	WP_010836170|Rhodococcus_rhodnii|Non
Merged2_5326846_1-858	WP_006244943|Mycobacterium_tusciae|Non	45.6	283	152	2	1	843	20	302	7.1e-68	251.5	WP_006244943|Mycobacterium_tusciae|Non	WP_006244943|Mycobacterium_tusciae|Non
Merged2_5326846_1-858	YP_955027|Mycobacterium_vanbaalenii_PYR-1|Non	45.9	283	151	2	1	843	20	302	9.2e-68	251.1	YP_955027|Mycobacterium_vanbaalenii_PYR-1|Non	YP_955027|Mycobacterium_vanbaalenii_PYR-1|Non
Merged2_5326846_1-858	WP_019749610|Rhodococcus_erythropolis|Non	45.4	284	152	2	1	843	27	310	4.6e-67	248.8	WP_019749610|Rhodococcus_erythropolis|Non	WP_019749610|Rhodococcus_erythropolis|Non
Merged2_5326846_1-858	YP_006454100|Mycobacterium_chubuense_NBB4|Non	45.1	286	155	2	1	852	20	305	4.6e-67	248.8	YP_006454100|Mycobacterium_chubuense_NBB4|Non	YP_006454100|Mycobacterium_chubuense_NBB4|Non
Merged2_5326846_1-858	YP_007294207|Mycobacterium_smegmatis_JS623|Non	45.9	283	151	2	1	843	20	302	1.0e-66	247.7	YP_007294207|Mycobacterium_smegmatis_JS623|Non	YP_007294207|Mycobacterium_smegmatis_JS623|Non
Merged2_5326846_1-858	WP_003926116|Mycobacterium_thermoresistibile|Non	44.2	283	156	2	1	843	20	302	3.0e-66	246.1	WP_003926116|Mycobacterium_thermoresistibile|Non	WP_003926116|Mycobacterium_thermoresistibile|Non
Merged2_5328059_22105-23253	WP_016432947|Streptomyces_sp_HGB0020|Non	80.7	374	68	1	25	1146	14	383	1.2e-182	633.3	WP_016432947|Streptomyces_sp_HGB0020|Non	WP_016432947|Streptomyces_sp_HGB0020|Non
Merged2_5328059_22105-23253	WP_005443903|Saccharomonospora_azurea|Non	79.1	382	74	2	1	1140	1	378	3.4e-182	631.7	WP_005443903|Saccharomonospora_azurea|Non	WP_005443903|Saccharomonospora_azurea|Non
Merged2_5328059_22105-23253	YP_007526012|Streptomyces_davawensis_JCM_4913|Non	80.2	374	70	1	25	1146	31	400	5.7e-182	630.9	YP_007526012|Streptomyces_davawensis_JCM_4913|Non	YP_007526012|Streptomyces_davawensis_JCM_4913|Non
Merged2_5328059_22105-23253	WP_005453995|Saccharomonospora_cyanea|Non	78.5	372	76	1	25	1140	11	378	3.0e-178	618.6	WP_005453995|Saccharomonospora_cyanea|Non	WP_005453995|Saccharomonospora_cyanea|Non
Merged2_5328059_22105-23253	ZP_06712444|Streptomyces_sp_e14|Non	75.7	382	89	1	1	1146	6	383	5.0e-178	617.8	ZP_06712444|Streptomyces_sp_e14|Non	ZP_06712444|Streptomyces_sp_e14|Non
Merged2_5328059_22105-23253	ZP_06576101|Streptomyces_ghanaensis_ATCC_14672|Non	77.5	374	80	1	25	1146	14	383	1.5e-177	616.3	ZP_06576101|Streptomyces_ghanaensis_ATCC_14672|Non	ZP_06576101|Streptomyces_ghanaensis_ATCC_14672|Non
Merged2_5328059_22105-23253	WP_018553581|Streptomyces_sp_ATexAB-D23|Non	80.6	360	66	1	61	1140	3	358	3.6e-176	611.7	WP_018553581|Streptomyces_sp_ATexAB-D23|Non	WP_018553581|Streptomyces_sp_ATexAB-D23|Non
Merged2_5328059_22105-23253	ZP_05543276|Streptomyces_griseoflavus_Tu4000|Non	77.0	374	82	1	25	1146	14	383	8.0e-176	610.5	ZP_05543276|Streptomyces_griseoflavus_Tu4000|Non	ZP_05543276|Streptomyces_griseoflavus_Tu4000|Non
Merged2_5328059_22105-23253	WP_020547314|Nonomuraea_coxensis|Non	76.2	378	78	2	25	1146	9	378	3.1e-175	608.6	WP_020547314|Nonomuraea_coxensis|Non	WP_020547314|Nonomuraea_coxensis|Non
Merged2_5328059_22105-23253	ZP_05480169|Streptomyces_sp_AA4|Non	76.2	374	85	1	25	1146	8	377	1.7e-173	602.8	ZP_05480169|Streptomyces_sp_AA4|Non	ZP_05480169|Streptomyces_sp_AA4|Non
Merged2_5328059_22105-23253	WP_020106627|Nocardia_sp_348MFTsu5_1|Non	74.9	374	90	1	25	1146	6	375	1.7e-173	602.8	WP_020106627|Nocardia_sp_348MFTsu5_1|Non	WP_020106627|Nocardia_sp_348MFTsu5_1|Non
Merged2_5328059_22105-23253	YP_004100640|Intrasporangium_calvum_DSM_43043|Non	73.1	376	97	1	16	1143	22	393	1.6e-168	586.3	YP_004100640|Intrasporangium_calvum_DSM_43043|Non	YP_004100640|Intrasporangium_calvum_DSM_43043|Non
Merged2_5328059_22105-23253	WP_016910184|Streptomyces_sulphureus|Non	77.0	352	77	1	91	1146	1	348	2.2e-165	575.9	WP_016910184|Streptomyces_sulphureus|Non	WP_016910184|Streptomyces_sulphureus|Non
Merged2_5328059_22105-23253	WP_020639422|Amycolatopsis_balhimycina|Non	71.1	381	106	1	1	1143	1	377	3.3e-161	562.0	WP_020639422|Amycolatopsis_balhimycina|Non	WP_020639422|Amycolatopsis_balhimycina|Non
Merged2_5328059_22105-23253	ZP_07045769|Comamonas_testosteroni_S44|Non	68.2	374	110	2	25	1146	9	373	2.1e-155	542.7	ZP_07045769|Comamonas_testosteroni_S44|Non	ZP_07045769|Comamonas_testosteroni_S44|Non
Merged2_5328059_22105-23253	WP_017523609|Pusillimonas_noertemannii|Non	68.7	374	108	2	25	1146	9	373	3.5e-155	542.0	WP_017523609|Pusillimonas_noertemannii|Non	WP_017523609|Pusillimonas_noertemannii|Non
Merged2_5328059_22105-23253	YP_003278820|Comamonas_testosteroni_CNB-2|Non	67.6	374	112	2	25	1146	9	373	3.0e-154	538.9	YP_003278820|Comamonas_testosteroni_CNB-2|Non	YP_003278820|Comamonas_testosteroni_CNB-2|Non
Merged2_5328059_22105-23253	ZP_03542624|Comamonas_testosteroni_KF-1|Non	67.1	374	114	2	25	1146	9	373	5.6e-153	534.6	ZP_03542624|Comamonas_testosteroni_KF-1|Non	ZP_03542624|Comamonas_testosteroni_KF-1|Non
Merged2_5328059_22105-23253	YP_006854848|Acidovorax_sp_KKS102|Non	68.2	368	108	2	25	1128	9	367	7.3e-153	534.3	YP_006854848|Acidovorax_sp_KKS102|Non	YP_006854848|Acidovorax_sp_KKS102|Non
Merged2_5328059_22105-23253	WP_008364229|Nocardioidaceae_bacterium_Broad-1|Non	66.8	380	112	4	1	1140	1	366	9.3e-148	517.3	WP_008364229|Nocardioidaceae_bacterium_Broad-1|Non	WP_008364229|Nocardioidaceae_bacterium_Broad-1|Non
Merged2_5328059_22105-23253	WP_020421326|Amycolatopsis_sp_ATCC_39116|Non	64.5	361	114	3	58	1140	4	350	2.8e-136	479.2	WP_020421326|Amycolatopsis_sp_ATCC_39116|Non	WP_020421326|Amycolatopsis_sp_ATCC_39116|Non
Merged2_5328059_22105-23253	WP_017983176|Amycolatopsis_methanolica|Non	64.0	361	116	3	58	1140	4	350	4.0e-135	475.3	WP_017983176|Amycolatopsis_methanolica|Non	WP_017983176|Amycolatopsis_methanolica|Non
Merged2_5328059_22105-23253	YP_008015203|Amycolatopsis_orientalis_HCCB10007|Non	64.1	359	113	5	73	1143	8	352	5.3e-135	474.9	YP_008015203|Amycolatopsis_orientalis_HCCB10007|Non	YP_008015203|Amycolatopsis_orientalis_HCCB10007|Non
Merged2_5328059_22105-23253	WP_020673633|Amycolatopsis_nigrescens|Non	63.9	360	116	4	61	1140	13	358	2.6e-134	472.6	WP_020673633|Amycolatopsis_nigrescens|Non	WP_020673633|Amycolatopsis_nigrescens|Non
Merged2_5328059_22105-23253	YP_946148|Arthrobacter_aurescens_TC1|Non	59.3	381	140	4	13	1143	3	372	4.6e-131	461.8	YP_946148|Arthrobacter_aurescens_TC1|Non	YP_946148|Arthrobacter_aurescens_TC1|Non
Merged2_5328066_2-337	WP_020421326|Amycolatopsis_sp_ATCC_39116|Non	79.5	112	23	0	1	336	203	314	6.4e-49	187.2	WP_020421326|Amycolatopsis_sp_ATCC_39116|Non	WP_020421326|Amycolatopsis_sp_ATCC_39116|Non
Merged2_5328066_2-337	WP_017983176|Amycolatopsis_methanolica|Non	78.6	112	24	0	1	336	203	314	1.9e-48	185.7	WP_017983176|Amycolatopsis_methanolica|Non	WP_017983176|Amycolatopsis_methanolica|Non
Merged2_5328066_2-337	WP_020673633|Amycolatopsis_nigrescens|Non	75.0	112	28	0	1	336	211	322	9.6e-45	173.3	WP_020673633|Amycolatopsis_nigrescens|Non	WP_020673633|Amycolatopsis_nigrescens|Non
Merged2_5328066_2-337	WP_019936905|Bordetella_sp_FB-8|Non	71.4	112	32	0	1	336	209	320	1.4e-43	169.5	WP_019936905|Bordetella_sp_FB-8|Non	WP_019936905|Bordetella_sp_FB-8|Non
Merged2_5328066_2-337	WP_019818802|Saccharomonospora_saliphila|Non	72.3	112	31	0	1	336	205	316	6.9e-43	167.2	WP_019818802|Saccharomonospora_saliphila|Non	WP_019818802|Saccharomonospora_saliphila|Non
Merged2_5328066_2-337	WP_005560559|Rhodococcus_wratislaviensis|Non	72.3	112	31	0	1	336	204	315	1.7e-41	162.5	WP_005560559|Rhodococcus_wratislaviensis|Non	WP_005560559|Rhodococcus_wratislaviensis|Non
Merged2_5328066_2-337	WP_020547314|Nonomuraea_coxensis|Non	68.8	112	35	0	1	336	221	332	2.9e-41	161.8	WP_020547314|Nonomuraea_coxensis|Non	WP_020547314|Nonomuraea_coxensis|Non
Merged2_5328066_2-337	WP_017615644|Nocardiopsis_salina|Non	68.8	112	35	0	1	336	228	339	4.9e-41	161.0	WP_017615644|Nocardiopsis_salina|Non	WP_017615644|Nocardiopsis_salina|Non
Merged2_5328066_2-337	YP_002778736|Rhodococcus_opacus_B4|Non	71.4	112	32	0	1	336	204	315	6.4e-41	160.6	YP_002778736|Rhodococcus_opacus_B4|Non	YP_002778736|Rhodococcus_opacus_B4|Non
Merged2_5328066_2-337	WP_017523609|Pusillimonas_noertemannii|Non	69.6	112	34	0	1	336	221	332	1.4e-40	159.5	WP_017523609|Pusillimonas_noertemannii|Non	WP_017523609|Pusillimonas_noertemannii|Non
Merged2_5328066_2-337	WP_020639422|Amycolatopsis_balhimycina|Non	67.0	112	37	0	1	336	221	332	1.9e-40	159.1	WP_020639422|Amycolatopsis_balhimycina|Non	WP_020639422|Amycolatopsis_balhimycina|Non
Merged2_5328066_2-337	ABH01038|Rhodococcus_opacus|Gen	70.5	112	33	0	1	336	205	316	4.2e-40	157.9	ABH01038|Rhodococcus_opacus|Gen	ABH01038|Rhodococcus_opacus|Gen
Merged2_5328066_2-337	ADT78164|Rhodococcus_sp_NCIMB_12038|Gen	69.6	112	34	0	1	336	205	316	5.4e-40	157.5	ADT78164|Rhodococcus_sp_NCIMB_12038|Gen	ADT78164|Rhodococcus_sp_NCIMB_12038|Gen
Merged2_5328066_2-337	YP_946148|Arthrobacter_aurescens_TC1|Non	67.9	112	36	0	1	336	221	332	7.1e-40	157.1	YP_946148|Arthrobacter_aurescens_TC1|Non	YP_946148|Arthrobacter_aurescens_TC1|Non
Merged2_5328066_2-337	BAD35142|Rhodococcus_opacus|Gen	70.5	112	33	0	1	336	205	316	7.1e-40	157.1	BAD35142|Rhodococcus_opacus|Gen	BAD35142|Rhodococcus_opacus|Gen
Merged2_5328066_2-337	WP_009474567|Rhodococcus_sp_JVH1|Non	70.5	112	33	0	1	336	197	308	9.3e-40	156.8	WP_009474567|Rhodococcus_sp_JVH1|Non	WP_009474567|Rhodococcus_sp_JVH1|Non
Merged2_5328066_2-337	YP_701835|Rhodococcus_jostii_RHA1|Non	69.6	112	34	0	1	336	205	316	1.6e-39	156.0	YP_701835|Rhodococcus_jostii_RHA1|Non	YP_701835|Rhodococcus_jostii_RHA1|Non
Merged2_5328066_2-337	WP_005252307|Rhodococcus_opacus|Non	69.6	112	34	0	1	336	205	316	2.1e-39	155.6	WP_005252307|Rhodococcus_opacus|Non	WP_005252307|Rhodococcus_opacus|Non
Merged2_5328066_2-337	WP_018553581|Streptomyces_sp_ATexAB-D23|Non	63.4	112	41	0	1	336	203	314	2.1e-39	155.6	WP_018553581|Streptomyces_sp_ATexAB-D23|Non	WP_018553581|Streptomyces_sp_ATexAB-D23|Non
Merged2_5328066_2-337	YP_004100640|Intrasporangium_calvum_DSM_43043|Non	65.2	112	39	0	1	336	237	348	2.1e-39	155.6	YP_004100640|Intrasporangium_calvum_DSM_43043|Non	YP_004100640|Intrasporangium_calvum_DSM_43043|Non
Merged2_5328066_2-337	WP_018762450|Arthrobacter_sp_135MFCol5_1|Non	67.0	112	37	0	1	336	221	332	3.5e-39	154.8	WP_018762450|Arthrobacter_sp_135MFCol5_1|Non	WP_018762450|Arthrobacter_sp_135MFCol5_1|Non
Merged2_5328066_2-337	YP_003635398|Cellulomonas_flavigena_DSM_20109|Non	67.0	112	37	0	1	336	204	315	4.6e-39	154.5	YP_003635398|Cellulomonas_flavigena_DSM_20109|Non	YP_003635398|Cellulomonas_flavigena_DSM_20109|Non
Merged2_5328066_2-337	WP_006333881|Gordonia_rhizosphera|Non	66.1	112	38	0	1	336	203	314	1.0e-38	153.3	WP_006333881|Gordonia_rhizosphera|Non	WP_006333881|Gordonia_rhizosphera|Non
Merged2_5328066_2-337	YP_007526012|Streptomyces_davawensis_JCM_4913|Non	62.5	112	42	0	1	336	243	354	1.0e-38	153.3	YP_007526012|Streptomyces_davawensis_JCM_4913|Non	YP_007526012|Streptomyces_davawensis_JCM_4913|Non
Merged2_5328066_2-337	WP_018772865|Arthrobacter_sp_131MFCol6_1|Non	67.9	112	36	0	1	336	221	332	1.3e-38	152.9	WP_018772865|Arthrobacter_sp_131MFCol6_1|Non	WP_018772865|Arthrobacter_sp_131MFCol6_1|Non
Merged2_5328503_1-351	YP_557484|Burkholderia_xenovorans_LB400|Cum	51.7	116	50	2	1	348	166	275	3.8e-28	118.2	YP_557484|Burkholderia_xenovorans_LB400|Cum	YP_557484|Burkholderia_xenovorans_LB400|Cum
Merged2_5328503_1-351	YP_001262258|Sphingomonas_wittichii_RW1|Non	48.3	120	54	3	1	351	171	285	2.1e-26	112.5	YP_001262258|Sphingomonas_wittichii_RW1|Non	YP_001262258|Sphingomonas_wittichii_RW1|Non
Merged2_5328503_1-351	YP_001268212|Pseudomonas_putida_F1|Cum	48.3	116	54	2	1	348	166	275	2.1e-26	112.5	YP_001268212|Pseudomonas_putida_F1|Cum	YP_001268212|Pseudomonas_putida_F1|Cum
Merged2_5328503_1-351	WP_008252799|gamma_proteobacterium_BDW918|Non	48.3	116	54	2	1	348	167	276	2.7e-26	112.1	WP_008252799|gamma_proteobacterium_BDW918|Non	WP_008252799|gamma_proteobacterium_BDW918|Non
Merged2_5328503_1-351	YP_007911044|Bacillus_sp_1NLA3E|Non	44.0	116	59	2	1	348	163	272	1.0e-25	110.2	YP_007911044|Bacillus_sp_1NLA3E|Non	YP_007911044|Bacillus_sp_1NLA3E|Non
Merged2_5328503_1-351	BAA82116|Rhodopseudomonas_palustris|Cum	44.8	116	58	2	1	348	167	276	1.8e-25	109.4	BAA82116|Rhodopseudomonas_palustris|Cum	BAA82116|Rhodopseudomonas_palustris|Cum
Merged2_5328503_1-351	WP_017987157|Amycolatopsis_methanolica|Non	44.8	116	57	3	1	348	164	272	8.8e-25	107.1	WP_017987157|Amycolatopsis_methanolica|Non	WP_017987157|Amycolatopsis_methanolica|Non
Merged2_5328503_1-351	WP_007921431|Ktedonobacter_racemifer|Non	45.2	126	53	3	1	348	165	284	9.8e-24	103.6	WP_007921431|Ktedonobacter_racemifer|Non	WP_007921431|Ktedonobacter_racemifer|Non
Merged2_5328503_1-351	WP_020498674|Sciscionella_marina|Non	42.2	116	61	2	1	348	173	282	2.2e-23	102.4	WP_020498674|Sciscionella_marina|Non	WP_020498674|Sciscionella_marina|Non
Merged2_5328503_1-351	WP_005623444|Mycobacterium_hassiacum|Non	48.7	115	52	3	1	345	179	286	8.3e-23	100.5	WP_005623444|Mycobacterium_hassiacum|Non	WP_005623444|Mycobacterium_hassiacum|Non
Merged2_5328503_1-351	WP_019509760|Mycobacterium_sp_VKM_Ac-1815D|Non	41.4	116	61	3	1	348	160	268	1.8e-22	99.4	WP_019509760|Mycobacterium_sp_VKM_Ac-1815D|Non	WP_019509760|Mycobacterium_sp_VKM_Ac-1815D|Non
Merged2_5328503_1-351	WP_010593407|Rhodococcus_sp_P14|Non	44.3	115	56	2	1	345	176	282	2.4e-22	99.0	WP_010593407|Rhodococcus_sp_P14|Non	WP_010593407|Rhodococcus_sp_P14|Non
Merged2_5328503_1-351	ABC33894|Rhodococcus_sp_T104|Cum	42.9	105	53	4	1	303	164	265	1.2e-16	80.1	ABC33894|Rhodococcus_sp_T104|Cum	ABC33894|Rhodococcus_sp_T104|Cum
Merged2_5328503_1-351	YP_002781826|Rhodococcus_opacus_B4|Non	42.9	105	53	4	1	303	164	265	3.4e-16	78.6	YP_002781826|Rhodococcus_opacus_B4|Non	YP_002781826|Rhodococcus_opacus_B4|Non
Merged2_5328503_1-351	BAD15048|Bradyrhizobium_sp_RD5-C2|24D	42.1	76	40	1	1	216	169	244	2.0e-13	69.3	BAD15048|Bradyrhizobium_sp_RD5-C2|24D	BAD15048|Bradyrhizobium_sp_RD5-C2|24D
Merged2_5328503_1-351	YP_001413037|Parvibaculum_lavamentivorans_DS-1|Non	43.7	71	36	1	1	201	180	250	7.7e-13	67.4	YP_001413037|Parvibaculum_lavamentivorans_DS-1|Non	YP_001413037|Parvibaculum_lavamentivorans_DS-1|Non
Merged2_5328649_3-518	WP_009153878|Saccharomonospora_marina|Non	65.7	172	59	0	1	516	50	221	2.9e-64	238.8	WP_009153878|Saccharomonospora_marina|Non	WP_009153878|Saccharomonospora_marina|Non
Merged2_5328649_3-518	ZP_05478506|Streptomyces_sp_AA4|Non	64.9	171	60	0	1	513	50	220	1.4e-63	236.5	ZP_05478506|Streptomyces_sp_AA4|Non	ZP_05478506|Streptomyces_sp_AA4|Non
Merged2_5328649_3-518	YP_003764721|Amycolatopsis_mediterranei_U32|Non	62.6	171	64	0	1	513	50	220	7.0e-63	234.2	YP_003764721|Amycolatopsis_mediterranei_U32|Non	YP_003764721|Amycolatopsis_mediterranei_U32|Non
Merged2_5328649_3-518	WP_003921740|Mycobacterium_xenopi|Non	64.3	171	61	0	1	513	50	220	2.7e-62	232.3	WP_003921740|Mycobacterium_xenopi|Non	WP_003921740|Mycobacterium_xenopi|Non
Merged2_5328649_3-518	YP_704485|Rhodococcus_jostii_RHA1|Dha	64.3	171	61	0	1	513	50	220	3.5e-62	231.9	YP_704485|Rhodococcus_jostii_RHA1|Dha	YP_704485|Rhodococcus_jostii_RHA1|Dha
Merged2_5328649_3-518	CAA06026|Rhodococcus_rhodochrous|Dhb	63.7	171	62	0	1	513	50	220	4.6e-62	231.5	CAA06026|Rhodococcus_rhodochrous|Dhb	CAA06026|Rhodococcus_rhodochrous|Dhb
Merged2_5328649_3-518	WP_020418776|Amycolatopsis_sp_ATCC_39116|Non	63.7	171	62	0	1	513	50	220	4.6e-62	231.5	WP_020418776|Amycolatopsis_sp_ATCC_39116|Non	WP_020418776|Amycolatopsis_sp_ATCC_39116|Non
Merged2_5328649_3-518	WP_020511473|Actinoplanes_globisporus|Non	64.7	170	60	0	1	510	51	220	1.7e-61	229.6	WP_020511473|Actinoplanes_globisporus|Non	WP_020511473|Actinoplanes_globisporus|Non
Merged2_5328649_3-518	YP_116678|Nocardia_farcinica_IFM_10152|Non	63.7	171	62	0	1	513	50	220	2.3e-61	229.2	YP_116678|Nocardia_farcinica_IFM_10152|Non	YP_116678|Nocardia_farcinica_IFM_10152|Non
Merged2_5328649_3-518	WP_007024417|Saccharomonospora_paurometabolica|Non	62.6	171	64	0	1	513	50	220	3.9e-61	228.4	WP_007024417|Saccharomonospora_paurometabolica|Non	WP_007024417|Saccharomonospora_paurometabolica|Non
Merged2_5328649_3-518	YP_006805470|Nocardia_brasiliensis_ATCC_700358|Non	63.2	171	63	0	1	513	50	220	3.9e-61	228.4	YP_006805470|Nocardia_brasiliensis_ATCC_700358|Non	YP_006805470|Nocardia_brasiliensis_ATCC_700358|Non
Merged2_5328649_3-518	AEN14611|Rhodococcus_sp_R04|Dhb	63.7	171	62	0	1	513	50	220	6.6e-61	227.6	AEN14611|Rhodococcus_sp_R04|Dhb	AEN14611|Rhodococcus_sp_R04|Dhb
Merged2_5328649_3-518	WP_018724631|Salinispora_pacifica|Non	64.1	170	61	0	1	510	51	220	8.6e-61	227.3	WP_018724631|Salinispora_pacifica|Non	WP_018724631|Salinispora_pacifica|Non
Merged2_5328649_3-518	ZP_06849045|Mycobacterium_parascrofulaceum_ATCC_BAA-614|Non	63.2	171	63	0	1	513	50	220	1.1e-60	226.9	ZP_06849045|Mycobacterium_parascrofulaceum_ATCC_BAA-614|Non	ZP_06849045|Mycobacterium_parascrofulaceum_ATCC_BAA-614|Non
Merged2_5328649_3-518	YP_001159491|Salinispora_tropica_CNB-440|Non	64.1	170	61	0	1	510	51	220	1.5e-60	226.5	YP_001159491|Salinispora_tropica_CNB-440|Non	YP_001159491|Salinispora_tropica_CNB-440|Non
Merged2_5328649_3-518	WP_016816571|Salinispora_arenicola|Non	63.5	170	62	0	1	510	51	220	1.5e-60	226.5	WP_016816571|Salinispora_arenicola|Non	WP_016816571|Salinispora_arenicola|Non
Merged2_5328649_3-518	NP_218085|Mycobacterium_tuberculosis_H37Rv|Dha	62.6	171	64	0	1	513	50	220	1.5e-60	226.5	NP_218085|Mycobacterium_tuberculosis_H37Rv|Dha	NP_218085|Mycobacterium_tuberculosis_H37Rv|Dha
Merged2_5328649_3-518	ZP_05215066|Mycobacterium_avium_ATCC_25291|Non	62.6	171	64	0	1	513	53	223	1.9e-60	226.1	ZP_05215066|Mycobacterium_avium_ATCC_25291|Non	ZP_05215066|Mycobacterium_avium_ATCC_25291|Non
Merged2_5328649_3-518	WP_018738586|Salinispora_pacifica|Non	64.1	170	61	0	1	510	51	220	2.5e-60	225.7	WP_018738586|Salinispora_pacifica|Non	WP_018738586|Salinispora_pacifica|Non
Merged2_5328649_3-518	YP_008011477|Amycolatopsis_orientalis_HCCB10007|Non	60.2	171	68	0	1	513	50	220	3.3e-60	225.3	YP_008011477|Amycolatopsis_orientalis_HCCB10007|Non	YP_008011477|Amycolatopsis_orientalis_HCCB10007|Non
Merged2_5328649_3-518	WP_018719984|Salinispora_pacifica|Non	63.5	170	62	0	1	510	51	220	4.3e-60	224.9	WP_018719984|Salinispora_pacifica|Non	WP_018719984|Salinispora_pacifica|Non
Merged2_5328649_3-518	AAZ80095|Rhodococcus_erythropolis_ITCBP|Dhb	62.0	171	65	0	1	513	50	220	4.3e-60	224.9	AAZ80095|Rhodococcus_erythropolis_ITCBP|Dhb	AAZ80095|Rhodococcus_erythropolis_ITCBP|Dhb
Merged2_5328649_3-518	WP_007772389|Mycobacterium_colombiense|Non	62.0	171	65	0	1	513	50	220	5.6e-60	224.6	WP_007772389|Mycobacterium_colombiense|Non	WP_007772389|Mycobacterium_colombiense|Non
Merged2_5328649_3-518	WP_020495448|Sciscionella_marina|Non	62.0	171	65	0	1	513	50	220	1.2e-59	223.4	WP_020495448|Sciscionella_marina|Non	WP_020495448|Sciscionella_marina|Non
Merged2_5328649_3-518	WP_003935871|Rhodococcus_ruber|Non	63.2	171	63	0	1	513	50	220	1.6e-59	223.0	WP_003935871|Rhodococcus_ruber|Non	WP_003935871|Rhodococcus_ruber|Non
Merged2_5331079_1-195	WP_018273384|Bradyrhizobium_elkanii|Non	56.1	57	25	0	4	174	273	329	1.9e-16	78.6	WP_018273384|Bradyrhizobium_elkanii|Non	WP_018273384|Bradyrhizobium_elkanii|Non
Merged2_5331079_1-195	WP_017138684|Pseudomonas_fluorescens|Non	55.8	43	19	0	4	132	274	316	1.9e-08	52.0	WP_017138684|Pseudomonas_fluorescens|Non	WP_017138684|Pseudomonas_fluorescens|Non
Merged2_5331802_1-816	ZP_05485171|Streptomyces_sp_SPB78|Non	76.3	270	64	0	4	813	159	428	3.4e-128	451.8	ZP_05485171|Streptomyces_sp_SPB78|Non	ZP_05485171|Streptomyces_sp_SPB78|Non
Merged2_5331802_1-816	WP_020509635|Actinoplanes_globisporus|Non	73.9	272	70	1	1	813	163	434	6.0e-125	441.0	WP_020509635|Actinoplanes_globisporus|Non	WP_020509635|Actinoplanes_globisporus|Non
Merged2_5331802_1-816	YP_006557662|Marinobacter_sp_BSs20148|Non	68.9	270	84	0	4	813	159	428	1.5e-115	409.8	YP_006557662|Marinobacter_sp_BSs20148|Non	YP_006557662|Marinobacter_sp_BSs20148|Non
Merged2_5331802_1-816	ZP_03542810|Comamonas_testosteroni_KF-1|Non	66.1	271	92	0	1	813	158	428	4.0e-113	401.7	ZP_03542810|Comamonas_testosteroni_KF-1|Non	ZP_03542810|Comamonas_testosteroni_KF-1|Non
Merged2_5331802_1-816	WP_019526840|Streptomyces_sp_FxanaD5|Non	69.3	270	81	2	4	813	159	426	4.0e-113	401.7	WP_019526840|Streptomyces_sp_FxanaD5|Non	WP_019526840|Streptomyces_sp_FxanaD5|Non
Merged2_5331802_1-816	WP_017131349|Pseudomonas_agarici|Non	67.0	270	89	0	4	813	159	428	9.3e-110	390.6	WP_017131349|Pseudomonas_agarici|Non	WP_017131349|Pseudomonas_agarici|Non
Merged2_5331802_1-816	YP_005043863|Burkholderia_sp_YI23|Non	64.2	271	97	0	1	813	158	428	1.1e-107	383.6	YP_005043863|Burkholderia_sp_YI23|Non	YP_005043863|Burkholderia_sp_YI23|Non
Merged2_5331802_1-816	WP_017525099|Pusillimonas_noertemannii|Non	64.2	271	96	1	1	813	159	428	8.4e-103	367.5	WP_017525099|Pusillimonas_noertemannii|Non	WP_017525099|Pusillimonas_noertemannii|Non
Merged2_5331802_1-816	WP_007296704|Rhodococcus_imtechensis|Non	56.5	271	115	2	4	813	159	427	2.5e-86	312.8	WP_007296704|Rhodococcus_imtechensis|Non	WP_007296704|Rhodococcus_imtechensis|Non
Merged2_5331802_1-816	WP_019521458|Streptomyces_sp_FxanaD5|Non	55.9	272	116	3	4	813	159	428	5.5e-86	311.6	WP_019521458|Streptomyces_sp_FxanaD5|Non	WP_019521458|Streptomyces_sp_FxanaD5|Non
Merged2_5331802_1-816	WP_007759357|Rhizobium_sp_CF080|Non	54.8	270	121	1	4	813	159	427	3.9e-84	305.4	WP_007759357|Rhizobium_sp_CF080|Non	WP_007759357|Rhizobium_sp_CF080|Non
Merged2_5331802_1-816	WP_020656379|Massilia_niastensis|Non	52.4	248	116	2	10	750	160	406	1.8e-73	270.0	WP_020656379|Massilia_niastensis|Non	WP_020656379|Massilia_niastensis|Non
Merged2_5331802_1-816	ZP_03268943|Burkholderia_sp_H160|Non	51.6	248	119	1	4	747	155	401	2.0e-72	266.5	ZP_03268943|Burkholderia_sp_H160|Non	ZP_03268943|Burkholderia_sp_H160|Non
Merged2_5331802_1-816	YP_003607134|Burkholderia_sp_CCGE1002|Non	51.0	249	120	2	4	747	155	402	1.1e-70	260.8	YP_003607134|Burkholderia_sp_CCGE1002|Non	YP_003607134|Burkholderia_sp_CCGE1002|Non
Merged2_5331802_1-816	BAH70269|Comamonas_sp_E6|Ipt	47.2	267	139	2	4	801	155	420	5.2e-68	251.9	BAH70269|Comamonas_sp_E6|Ipt	BAH70269|Comamonas_sp_E6|Ipt
Merged2_5331802_1-816	WP_017727651|Bacillus_sp_L1|Non	45.6	270	146	1	4	813	159	427	1.1e-67	250.8	WP_017727651|Bacillus_sp_L1|Non	WP_017727651|Bacillus_sp_L1|Non
Merged2_5331802_1-816	ZP_03542907|Comamonas_testosteroni_KF-1|Non	46.8	267	140	2	4	801	155	420	2.6e-67	249.6	ZP_03542907|Comamonas_testosteroni_KF-1|Non	ZP_03542907|Comamonas_testosteroni_KF-1|Non
Merged2_5331802_1-816	AAX18934|Comamonas_testosteroni|Ipt	46.4	267	141	2	4	801	155	420	9.7e-67	247.7	AAX18934|Comamonas_testosteroni|Ipt	AAX18934|Comamonas_testosteroni|Ipt
Merged2_5331802_1-816	WP_017727780|Bacillus_sp_L1|Non	46.1	267	133	3	4	783	159	421	3.1e-65	242.7	WP_017727780|Bacillus_sp_L1|Non	WP_017727780|Bacillus_sp_L1|Non
Merged2_5331802_1-816	WP_019577944|Curvibacter_lanceolatus|Non	44.6	267	146	2	4	801	155	420	7.2e-62	231.5	WP_019577944|Curvibacter_lanceolatus|Non	WP_019577944|Curvibacter_lanceolatus|Non
Merged2_5331802_1-816	WP_016835789|Herbaspirillum_lusitanum|Non	42.2	277	143	7	10	810	144	413	8.8e-52	198.0	WP_016835789|Herbaspirillum_lusitanum|Non	WP_016835789|Herbaspirillum_lusitanum|Non
Merged2_5331888_34-1044	ZP_03270885|Burkholderia_sp_H160|Non	60.5	337	132	1	4	1011	10	346	1.9e-136	479.6	ZP_03270885|Burkholderia_sp_H160|Non	ZP_03270885|Burkholderia_sp_H160|Non
Merged2_5331888_34-1044	YP_002943603|Variovorax_paradoxus_S110|Non	60.7	336	130	2	1	1002	9	344	3.6e-135	475.3	YP_002943603|Variovorax_paradoxus_S110|Non	YP_002943603|Variovorax_paradoxus_S110|Non
Merged2_5331888_34-1044	WP_007686795|Sphingobium_indicum_B90A|Non	61.7	337	127	2	4	1011	10	345	3.9e-134	471.9	WP_007686795|Sphingobium_indicum_B90A|Non	WP_007686795|Sphingobium_indicum_B90A|Non
Merged2_5331888_34-1044	WP_020819025|Sphingobium_chinhatense|Non	61.7	337	127	2	4	1011	10	345	6.7e-134	471.1	WP_020819025|Sphingobium_chinhatense|Non	WP_020819025|Sphingobium_chinhatense|Non
Merged2_5331888_34-1044	WP_019655772|Variovorax_paradoxus|Non	60.4	336	131	2	1	1002	9	344	8.7e-134	470.7	WP_019655772|Variovorax_paradoxus|Non	WP_019655772|Variovorax_paradoxus|Non
Merged2_5331888_34-1044	YP_003543675|Sphingobium_japonicum_UT26S|Non	61.7	337	127	2	4	1011	10	345	8.7e-134	470.7	YP_003543675|Sphingobium_japonicum_UT26S|Non	YP_003543675|Sphingobium_japonicum_UT26S|Non
Merged2_5331888_34-1044	YP_001263550|Sphingomonas_wittichii_RW1|Non	59.3	339	135	3	4	1011	10	348	4.5e-130	458.4	YP_001263550|Sphingomonas_wittichii_RW1|Non	YP_001263550|Sphingomonas_wittichii_RW1|Non
Merged2_5331888_34-1044	ZP_03265574|Burkholderia_sp_H160|Non	54.7	340	151	2	1	1011	9	348	1.3e-116	413.7	ZP_03265574|Burkholderia_sp_H160|Non	ZP_03265574|Burkholderia_sp_H160|Non
Merged2_5331888_34-1044	BAA36168|Sphingomonas_paucimobilis|Ddv	50.9	340	158	4	4	1011	10	344	5.9e-106	378.3	BAA36168|Sphingomonas_paucimobilis|Ddv	BAA36168|Sphingomonas_paucimobilis|Ddv
Merged2_5331888_34-1044	WP_017728762|Bacillus_sp_L1|Non	43.7	348	180	6	1	1008	10	353	7.0e-83	301.6	WP_017728762|Bacillus_sp_L1|Non	WP_017728762|Bacillus_sp_L1|Non
Merged2_5331888_34-1044	YP_005043848|Burkholderia_sp_YI23|Non	42.9	350	181	6	4	1008	10	355	1.5e-80	293.9	YP_005043848|Burkholderia_sp_YI23|Non	YP_005043848|Burkholderia_sp_YI23|Non
Merged2_5331888_34-1044	WP_017728403|Bacillus_sp_L1|Non	41.1	350	187	6	4	1008	10	355	1.9e-80	293.5	WP_017728403|Bacillus_sp_L1|Non	WP_017728403|Bacillus_sp_L1|Non
Merged2_5331888_34-1044	YP_743189|Alkalilimnicola_ehrlichii_MLHE-1|Non	41.9	346	189	3	4	1011	9	352	3.6e-79	289.3	YP_743189|Alkalilimnicola_ehrlichii_MLHE-1|Non	YP_743189|Alkalilimnicola_ehrlichii_MLHE-1|Non
Merged2_5331888_34-1044	ZP_06844958|Burkholderia_sp_Ch1-1|Non	42.3	352	183	6	4	1011	10	357	1.4e-78	287.3	ZP_06844958|Burkholderia_sp_Ch1-1|Non	ZP_06844958|Burkholderia_sp_Ch1-1|Non
Merged2_5331888_34-1044	WP_017524407|Pusillimonas_noertemannii|Non	40.9	350	188	6	4	1008	10	355	4.0e-78	285.8	WP_017524407|Pusillimonas_noertemannii|Non	WP_017524407|Pusillimonas_noertemannii|Non
Merged2_5331888_34-1044	WP_018232963|Thioalkalivibrio_thiocyanodenitrificans|Non	40.9	337	187	3	31	1011	1	335	9.2e-75	274.6	WP_018232963|Thioalkalivibrio_thiocyanodenitrificans|Non	WP_018232963|Thioalkalivibrio_thiocyanodenitrificans|Non
Merged2_5331888_34-1044	WP_020654841|Massilia_niastensis|Non	41.9	341	179	6	31	1008	1	337	1.2e-74	274.2	WP_020654841|Massilia_niastensis|Non	WP_020654841|Massilia_niastensis|Non
Merged2_5331918_3-218	WP_009516770|Hydrogenophaga_sp_PBC|Non	73.8	65	17	0	22	216	8	72	7.8e-24	103.2	WP_009516770|Hydrogenophaga_sp_PBC|Non	WP_009516770|Hydrogenophaga_sp_PBC|Non
Merged2_5331918_3-218	NP_771562|Bradyrhizobium_japonicum_USDA_110|Non	74.6	63	16	0	28	216	8	70	2.3e-23	101.7	NP_771562|Bradyrhizobium_japonicum_USDA_110|Non	NP_771562|Bradyrhizobium_japonicum_USDA_110|Non
Merged2_5331918_3-218	WP_009519476|Hydrogenophaga_sp_PBC|Non	64.7	68	24	0	13	216	5	72	6.6e-23	100.1	WP_009519476|Hydrogenophaga_sp_PBC|Non	WP_009519476|Hydrogenophaga_sp_PBC|Non
Merged2_5331918_3-218	WP_007665071|Caulobacter_sp_AP07|Non	75.0	60	15	0	37	216	9	68	4.3e-22	97.4	WP_007665071|Caulobacter_sp_AP07|Non	WP_007665071|Caulobacter_sp_AP07|Non
Merged2_5331918_3-218	WP_020607840|Bradyrhizobium_japonicum|Non	73.0	63	17	0	28	216	8	70	4.3e-22	97.4	WP_020607840|Bradyrhizobium_japonicum|Non	WP_020607840|Bradyrhizobium_japonicum|Non
Merged2_5331918_3-218	WP_007856790|Acidovorax_sp_CF316|Non	69.4	62	19	0	31	216	16	77	3.6e-21	94.4	WP_007856790|Acidovorax_sp_CF316|Non	WP_007856790|Acidovorax_sp_CF316|Non
Merged2_5331918_3-218	ZP_01015495|Maritimibacter_alkaliphilus_HTCC2654|Non	69.5	59	18	0	40	216	10	68	3.1e-20	91.3	ZP_01015495|Maritimibacter_alkaliphilus_HTCC2654|Non	ZP_01015495|Maritimibacter_alkaliphilus_HTCC2654|Non
Merged2_5331918_3-218	ZP_01015498|Maritimibacter_alkaliphilus_HTCC2654|Non	64.5	62	22	0	31	216	2	63	2.2e-18	85.1	ZP_01015498|Maritimibacter_alkaliphilus_HTCC2654|Non	ZP_01015498|Maritimibacter_alkaliphilus_HTCC2654|Non
Merged2_5331918_3-218	YP_001264775|Sphingomonas_wittichii_RW1|Non	66.1	59	20	0	40	216	3	61	2.9e-18	84.7	YP_001264775|Sphingomonas_wittichii_RW1|Non	YP_001264775|Sphingomonas_wittichii_RW1|Non
Merged2_5331918_3-218	WP_020114825|Streptomyces_bottropensis|Non	55.7	70	30	1	10	216	1	70	8.4e-18	83.2	WP_020114825|Streptomyces_bottropensis|Non	WP_020114825|Streptomyces_bottropensis|Non
Merged2_5331918_3-218	WP_007669977|Caulobacter_sp_AP07|Non	63.3	60	22	0	37	216	3	62	3.2e-17	81.3	WP_007669977|Caulobacter_sp_AP07|Non	WP_007669977|Caulobacter_sp_AP07|Non
Merged2_5331918_3-218	Q52185|Pseudomonas_pseudoalcaligenes_POB310_plasmid|Pob	61.7	60	23	0	37	216	14	73	5.4e-17	80.5	Q52185|Pseudomonas_pseudoalcaligenes_POB310_plasmid|Pob	Q52185|Pseudomonas_pseudoalcaligenes_POB310_plasmid|Pob
Merged2_5331918_3-218	WP_010356453|Streptomyces_acidiscabies|Non	59.4	64	24	1	31	216	8	71	1.8e-15	75.5	WP_010356453|Streptomyces_acidiscabies|Non	WP_010356453|Streptomyces_acidiscabies|Non
Merged2_5331918_3-218	WP_019069280|Streptomyces_sp_R1-NS-10|Non	57.8	64	25	1	31	216	8	71	2.3e-15	75.1	WP_019069280|Streptomyces_sp_R1-NS-10|Non	WP_019069280|Streptomyces_sp_R1-NS-10|Non
Merged2_5331918_3-218	YP_001156321|Polynucleobacter_necessarius_subsp_asymbioticus_QLW-P1DMWA-1|Non	50.0	60	30	0	37	216	29	88	1.6e-13	68.9	YP_001156321|Polynucleobacter_necessarius_subsp_asymbioticus_QLW-P1DMWA-1|Non	YP_001156321|Polynucleobacter_necessarius_subsp_asymbioticus_QLW-P1DMWA-1|Non
Merged2_5331918_3-218	YP_001263550|Sphingomonas_wittichii_RW1|Non	63.3	49	16	1	76	216	9	57	8.1e-13	66.6	YP_001263550|Sphingomonas_wittichii_RW1|Non	YP_001263550|Sphingomonas_wittichii_RW1|Non
Merged2_5331918_3-218	AAV33660|Comamonas_sp_JS46|3NB	48.3	58	30	0	40	213	3	60	8.1e-13	66.6	AAV33660|Comamonas_sp_JS46|3NB	AAV33660|Comamonas_sp_JS46|3NB
Merged2_5331918_3-218	WP_018401303|gamma_proteobacterium_SCGC_AB-629-P17|Non	55.3	47	21	0	76	216	29	75	1.1e-12	66.2	WP_018401303|gamma_proteobacterium_SCGC_AB-629-P17|Non	WP_018401303|gamma_proteobacterium_SCGC_AB-629-P17|Non
Merged2_5331918_3-218	WP_010441553|Ruegeria_sp_TW15|Non	58.0	50	21	0	67	216	30	79	1.1e-12	66.2	WP_010441553|Ruegeria_sp_TW15|Non	WP_010441553|Ruegeria_sp_TW15|Non
Merged2_5331918_3-218	ZP_06841853|Burkholderia_sp_Ch1-1|Non	46.7	60	32	0	37	216	28	87	1.1e-12	66.2	ZP_06841853|Burkholderia_sp_Ch1-1|Non	ZP_06841853|Burkholderia_sp_Ch1-1|Non
Merged2_5331918_3-218	WP_020514299|Actinoplanes_globisporus|Non	59.6	47	17	1	79	213	10	56	3.1e-12	64.7	WP_020514299|Actinoplanes_globisporus|Non	WP_020514299|Actinoplanes_globisporus|Non
Merged2_5331918_3-218	ZP_02881470|Burkholderia_graminis_C4D1M|Non	45.0	60	33	0	37	216	29	88	3.1e-12	64.7	ZP_02881470|Burkholderia_graminis_C4D1M|Non	ZP_02881470|Burkholderia_graminis_C4D1M|Non
Merged2_5331918_3-218	ZP_05125000|Rhodobacteraceae_bacterium_KLH11|Non	55.3	47	21	0	76	216	33	79	4.0e-12	64.3	ZP_05125000|Rhodobacteraceae_bacterium_KLH11|Non	ZP_05125000|Rhodobacteraceae_bacterium_KLH11|Non
Merged2_5331918_3-218	BAA36168|Sphingomonas_paucimobilis|Ddv	51.8	56	26	1	52	216	1	56	6.9e-12	63.5	BAA36168|Sphingomonas_paucimobilis|Ddv	BAA36168|Sphingomonas_paucimobilis|Ddv
Merged2_5331918_3-218	WP_017524407|Pusillimonas_noertemannii|Non	51.8	56	26	1	52	216	1	56	6.9e-12	63.5	WP_017524407|Pusillimonas_noertemannii|Non	WP_017524407|Pusillimonas_noertemannii|Non
Merged2_5331941_3-398	YP_001262181|Sphingomonas_wittichii_RW1|Non	49.2	132	65	2	7	396	69	200	1.4e-31	129.8	YP_001262181|Sphingomonas_wittichii_RW1|Non	YP_001262181|Sphingomonas_wittichii_RW1|Non
Merged2_5331941_3-398	YP_004899000|Pelagibacterium_halotolerans_B2|Non	43.2	132	73	1	7	396	69	200	3.1e-26	112.1	YP_004899000|Pelagibacterium_halotolerans_B2|Non	YP_004899000|Pelagibacterium_halotolerans_B2|Non
Merged2_5331941_3-398	YP_001262065|Sphingomonas_wittichii_RW1|Non	42.0	131	74	2	7	396	69	198	4.0e-26	111.7	YP_001262065|Sphingomonas_wittichii_RW1|Non	YP_001262065|Sphingomonas_wittichii_RW1|Non
Merged2_5331941_3-398	ZP_01011491|Rhodobacterales_bacterium_HTCC2654|Non	42.4	132	74	1	7	396	65	196	2.6e-25	109.0	ZP_01011491|Rhodobacterales_bacterium_HTCC2654|Non	ZP_01011491|Rhodobacterales_bacterium_HTCC2654|Non
Merged2_5331941_3-398	YP_001417290|Xanthobacter_autotrophicus_Py2|Non	41.7	132	75	1	7	396	65	196	1.0e-24	107.1	YP_001417290|Xanthobacter_autotrophicus_Py2|Non	YP_001417290|Xanthobacter_autotrophicus_Py2|Non
Merged2_5331941_3-398	WP_010446634|Pseudomonas_fuscovaginae|Non	43.2	132	73	1	7	396	69	200	1.3e-24	106.7	WP_010446634|Pseudomonas_fuscovaginae|Non	WP_010446634|Pseudomonas_fuscovaginae|Non
Merged2_5331941_3-398	WP_004862931|Acinetobacter_gerneri_MTCC_9824|Non	40.9	132	76	1	7	396	68	199	8.4e-24	104.0	WP_004862931|Acinetobacter_gerneri_MTCC_9824|Non	WP_004862931|Acinetobacter_gerneri_MTCC_9824|Non
Merged2_5331941_3-398	WP_004420788|Pseudomonas_pseudoalcaligenes_KF707|Non	43.2	132	72	2	7	396	69	199	3.2e-23	102.1	WP_004420788|Pseudomonas_pseudoalcaligenes_KF707|Non	WP_004420788|Pseudomonas_pseudoalcaligenes_KF707|Non
Merged2_5331941_3-398	YP_008102913|Pseudomonas_resinovorans_NBRC_106553|Non	43.1	137	65	3	7	396	69	199	4.6e-22	98.2	YP_008102913|Pseudomonas_resinovorans_NBRC_106553|Non	YP_008102913|Pseudomonas_resinovorans_NBRC_106553|Non
Merged2_5331941_3-398	YP_003364984|Citrobacter_rodentium_ICC168|Non	42.4	132	73	3	7	396	65	195	7.9e-22	97.4	YP_003364984|Citrobacter_rodentium_ICC168|Non	YP_003364984|Citrobacter_rodentium_ICC168|Non
Merged2_5332266_1945-2865	ZP_05481560|Streptomyces_sp_AA4|Non	64.5	307	108	1	1	918	1	307	4.2e-119	421.8	ZP_05481560|Streptomyces_sp_AA4|Non	ZP_05481560|Streptomyces_sp_AA4|Non
Merged2_5332266_1945-2865	WP_007240950|Gordonia_otitidis_NBRC_100426|Non	63.6	305	110	1	1	912	1	305	2.1e-118	419.5	WP_007240950|Gordonia_otitidis_NBRC_100426|Non	WP_007240950|Gordonia_otitidis_NBRC_100426|Non
Merged2_5332266_1945-2865	WP_020415812|Amycolatopsis_sp_ATCC_39116|Non	63.8	307	110	1	1	918	1	307	6.1e-118	417.9	WP_020415812|Amycolatopsis_sp_ATCC_39116|Non	WP_020415812|Amycolatopsis_sp_ATCC_39116|Non
Merged2_5332266_1945-2865	WP_016570455|Streptomyces_albulus_CCRC_11814|Non	62.5	309	112	1	1	915	1	309	8.0e-118	417.5	WP_016570455|Streptomyces_albulus_CCRC_11814|Non	WP_016570455|Streptomyces_albulus_CCRC_11814|Non
Merged2_5332266_1945-2865	WP_020791942|Gordonia_sp_NB4-1Y|Non	63.0	305	112	1	1	912	1	305	5.2e-117	414.8	WP_020791942|Gordonia_sp_NB4-1Y|Non	WP_020791942|Gordonia_sp_NB4-1Y|Non
Merged2_5332266_1945-2865	WP_010265171|Streptomyces_sp|Non	62.6	313	108	2	1	912	1	313	6.8e-117	414.5	WP_010265171|Streptomyces_sp|Non	WP_010265171|Streptomyces_sp|Non
Merged2_5332266_1945-2865	WP_005177853|Gordonia_aichiensis_NBRC_108223|Non	63.3	305	110	2	1	912	1	304	1.2e-116	413.7	WP_005177853|Gordonia_aichiensis_NBRC_108223|Non	WP_005177853|Gordonia_aichiensis_NBRC_108223|Non
Merged2_5332266_1945-2865	WP_020670137|Amycolatopsis_nigrescens|Non	61.9	307	116	1	1	918	1	307	2.6e-116	412.5	WP_020670137|Amycolatopsis_nigrescens|Non	WP_020670137|Amycolatopsis_nigrescens|Non
Merged2_5332266_1945-2865	ZP_05511826|Streptomyces_hygroscopicus_ATCC_53653|Non	63.1	306	111	2	1	915	1	305	4.4e-116	411.8	ZP_05511826|Streptomyces_hygroscopicus_ATCC_53653|Non	ZP_05511826|Streptomyces_hygroscopicus_ATCC_53653|Non
Merged2_5332266_1945-2865	YP_004814463|Streptomyces_violaceusniger_Tu_4113|Non	61.9	307	116	1	1	918	1	307	4.4e-116	411.8	YP_004814463|Streptomyces_violaceusniger_Tu_4113|Non	YP_004814463|Streptomyces_violaceusniger_Tu_4113|Non
Merged2_5332266_1945-2865	WP_006339353|Gordonia_rhizosphera_NBRC_16068|Non	62.6	305	113	1	1	912	1	305	1.3e-115	410.2	WP_006339353|Gordonia_rhizosphera_NBRC_16068|Non	WP_006339353|Gordonia_rhizosphera_NBRC_16068|Non
Merged2_5332266_1945-2865	WP_007238703|Gordonia_otitidis_NBRC_100426|Non	63.0	305	111	2	1	912	1	304	1.3e-115	410.2	WP_007238703|Gordonia_otitidis_NBRC_100426|Non	WP_007238703|Gordonia_otitidis_NBRC_100426|Non
Merged2_5332266_1945-2865	WP_020548828|Streptomyces_scabrisporus|Non	61.4	306	117	1	1	915	1	306	2.2e-115	409.5	WP_020548828|Streptomyces_scabrisporus|Non	WP_020548828|Streptomyces_scabrisporus|Non
Merged2_5332266_1945-2865	WP_008360726|Nocardioidaceae_bacterium_Broad-1|Non	61.9	307	115	2	1	918	1	306	2.8e-115	409.1	WP_008360726|Nocardioidaceae_bacterium_Broad-1|Non	WP_008360726|Nocardioidaceae_bacterium_Broad-1|Non
Merged2_5332266_1945-2865	YP_004810516|Streptomyces_violaceusniger_Tu_4113|Non	62.6	310	110	2	1	912	1	310	3.7e-115	408.7	YP_004810516|Streptomyces_violaceusniger_Tu_4113|Non	YP_004810516|Streptomyces_violaceusniger_Tu_4113|Non
Merged2_5332266_1945-2865	WP_018102904|Streptomyces_sp_LaPpAH-95|Non	60.6	317	113	1	1	915	1	317	6.3e-115	407.9	WP_018102904|Streptomyces_sp_LaPpAH-95|Non	WP_018102904|Streptomyces_sp_LaPpAH-95|Non
Merged2_5332266_1945-2865	WP_018158172|Demetria_terragena|Non	62.3	305	113	2	1	912	1	304	6.3e-115	407.9	WP_018158172|Demetria_terragena|Non	WP_018158172|Demetria_terragena|Non
Merged2_5332266_1945-2865	ZP_05519363|Streptomyces_hygroscopicus_ATCC_53653|Non	61.8	304	115	1	1	909	1	304	2.4e-114	406.0	ZP_05519363|Streptomyces_hygroscopicus_ATCC_53653|Non	ZP_05519363|Streptomyces_hygroscopicus_ATCC_53653|Non
Merged2_5332266_1945-2865	YP_006812885|Nocardia_brasiliensis_ATCC_700358|Non	60.6	307	120	1	1	918	1	307	1.2e-113	403.7	YP_006812885|Nocardia_brasiliensis_ATCC_700358|Non	YP_006812885|Nocardia_brasiliensis_ATCC_700358|Non
Merged2_5332266_1945-2865	WP_019985479|Streptomyces_sp_Amel2xE9|Non	62.0	305	115	1	1	912	1	305	1.2e-113	403.7	WP_019985479|Streptomyces_sp_Amel2xE9|Non	WP_019985479|Streptomyces_sp_Amel2xE9|Non
Merged2_5332266_1945-2865	WP_005166597|Amycolatopsis_azurea_DSM_43854|Non	60.5	306	119	2	1	915	1	305	5.9e-113	401.4	WP_005166597|Amycolatopsis_azurea_DSM_43854|Non	WP_005166597|Amycolatopsis_azurea_DSM_43854|Non
Merged2_5332266_1945-2865	WP_019632211|Actinomadura_atramentaria|Non	61.5	304	116	1	1	909	1	304	5.9e-113	401.4	WP_019632211|Actinomadura_atramentaria|Non	WP_019632211|Actinomadura_atramentaria|Non
Merged2_5332266_1945-2865	WP_018565215|Streptomyces_sp_PsTaAH-124|Non	60.1	306	120	2	1	915	1	305	2.9e-112	399.1	WP_018565215|Streptomyces_sp_PsTaAH-124|Non	WP_018565215|Streptomyces_sp_PsTaAH-124|Non
Merged2_5332266_1945-2865	WP_020389747|Kribbella_catacumbae|Non	59.5	309	120	1	1	912	1	309	1.1e-111	397.1	WP_020389747|Kribbella_catacumbae|Non	WP_020389747|Kribbella_catacumbae|Non
Merged2_5332266_1945-2865	WP_020124614|Streptomyces_canus|Non	60.2	304	120	1	1	909	1	304	1.5e-111	396.7	WP_020124614|Streptomyces_canus|Non	WP_020124614|Streptomyces_canus|Non
Merged2_5333148_89-955	WP_020421326|Amycolatopsis_sp_ATCC_39116|Non	75.6	287	69	1	1	861	69	354	1.6e-131	463.0	WP_020421326|Amycolatopsis_sp_ATCC_39116|Non	WP_020421326|Amycolatopsis_sp_ATCC_39116|Non
Merged2_5333148_89-955	WP_017983176|Amycolatopsis_methanolica|Non	74.9	287	71	1	1	861	69	354	1.7e-130	459.5	WP_017983176|Amycolatopsis_methanolica|Non	WP_017983176|Amycolatopsis_methanolica|Non
Merged2_5333148_89-955	WP_020673633|Amycolatopsis_nigrescens|Non	76.2	286	67	1	1	858	77	361	5.6e-129	454.5	WP_020673633|Amycolatopsis_nigrescens|Non	WP_020673633|Amycolatopsis_nigrescens|Non
Merged2_5333148_89-955	WP_019818802|Saccharomonospora_saliphila|Non	72.7	289	76	2	1	864	71	357	2.3e-127	449.1	WP_019818802|Saccharomonospora_saliphila|Non	WP_019818802|Saccharomonospora_saliphila|Non
Merged2_5333148_89-955	WP_009474567|Rhodococcus_sp_JVH1|Non	71.2	288	82	1	1	864	63	349	2.2e-125	442.6	WP_009474567|Rhodococcus_sp_JVH1|Non	WP_009474567|Rhodococcus_sp_JVH1|Non
Merged2_5333148_89-955	WP_005252307|Rhodococcus_opacus|Non	70.8	288	83	1	1	864	71	357	3.2e-124	438.7	WP_005252307|Rhodococcus_opacus|Non	WP_005252307|Rhodococcus_opacus|Non
Merged2_5333148_89-955	WP_005560559|Rhodococcus_wratislaviensis|Non	70.8	288	83	1	1	864	70	356	5.4e-124	438.0	WP_005560559|Rhodococcus_wratislaviensis|Non	WP_005560559|Rhodococcus_wratislaviensis|Non
Merged2_5333148_89-955	YP_701835|Rhodococcus_jostii_RHA1|Non	70.5	288	84	1	1	864	71	357	7.0e-124	437.6	YP_701835|Rhodococcus_jostii_RHA1|Non	YP_701835|Rhodococcus_jostii_RHA1|Non
Merged2_5333148_89-955	WP_018135324|Acaricomes_phytoseiuli|Non	70.5	285	82	1	1	849	86	370	9.2e-124	437.2	WP_018135324|Acaricomes_phytoseiuli|Non	WP_018135324|Acaricomes_phytoseiuli|Non
Merged2_5333148_89-955	YP_946148|Arthrobacter_aurescens_TC1|Non	70.9	285	81	1	1	849	87	371	1.2e-123	436.8	YP_946148|Arthrobacter_aurescens_TC1|Non	YP_946148|Arthrobacter_aurescens_TC1|Non
Merged2_5333148_89-955	WP_018772172|Arthrobacter_sp_162MFSha1_1|Non	71.0	286	82	1	1	858	87	371	1.2e-123	436.8	WP_018772172|Arthrobacter_sp_162MFSha1_1|Non	WP_018772172|Arthrobacter_sp_162MFSha1_1|Non
Merged2_5333148_89-955	WP_018762450|Arthrobacter_sp_135MFCol5_1|Non	70.2	289	83	1	1	858	87	375	2.7e-123	435.6	WP_018762450|Arthrobacter_sp_135MFCol5_1|Non	WP_018762450|Arthrobacter_sp_135MFCol5_1|Non
Merged2_5333148_89-955	YP_002778736|Rhodococcus_opacus_B4|Non	70.5	288	84	1	1	864	70	356	2.7e-123	435.6	YP_002778736|Rhodococcus_opacus_B4|Non	YP_002778736|Rhodococcus_opacus_B4|Non
Merged2_5333148_89-955	ADT78164|Rhodococcus_sp_NCIMB_12038|Gen	70.1	288	85	1	1	864	71	357	6.0e-123	434.5	ADT78164|Rhodococcus_sp_NCIMB_12038|Gen	ADT78164|Rhodococcus_sp_NCIMB_12038|Gen
Merged2_5333148_89-955	YP_004243206|Arthrobacter_phenanthrenivorans_Sphe3|Non	70.3	286	84	1	1	858	84	368	1.0e-122	433.7	YP_004243206|Arthrobacter_phenanthrenivorans_Sphe3|Non	YP_004243206|Arthrobacter_phenanthrenivorans_Sphe3|Non
Merged2_5333148_89-955	ABH01038|Rhodococcus_opacus|Gen	70.1	288	85	1	1	864	71	357	1.0e-122	433.7	ABH01038|Rhodococcus_opacus|Gen	ABH01038|Rhodococcus_opacus|Gen
Merged2_5333148_89-955	BAD35142|Rhodococcus_opacus|Gen	70.1	288	85	1	1	864	71	357	2.3e-122	432.6	BAD35142|Rhodococcus_opacus|Gen	BAD35142|Rhodococcus_opacus|Gen
Merged2_5333148_89-955	WP_003805494|Arthrobacter_globiformis|Non	70.3	286	82	1	1	849	113	398	3.0e-122	432.2	WP_003805494|Arthrobacter_globiformis|Non	WP_003805494|Arthrobacter_globiformis|Non
Merged2_5333148_89-955	WP_018772865|Arthrobacter_sp_131MFCol6_1|Non	68.9	286	88	1	1	858	87	371	7.3e-121	427.6	WP_018772865|Arthrobacter_sp_131MFCol6_1|Non	WP_018772865|Arthrobacter_sp_131MFCol6_1|Non
Merged2_5333148_89-955	WP_007238478|Gordonia_otitidis|Non	69.6	286	86	1	1	858	79	363	1.2e-120	426.8	WP_007238478|Gordonia_otitidis|Non	WP_007238478|Gordonia_otitidis|Non
Merged2_5333148_89-955	WP_006334423|Gordonia_rhizosphera|Non	68.9	286	88	1	1	858	85	369	1.6e-120	426.4	WP_006334423|Gordonia_rhizosphera|Non	WP_006334423|Gordonia_rhizosphera|Non
Merged2_5333148_89-955	WP_019808851|Saccharomonospora_halophila|Non	70.4	284	83	1	1	852	66	348	4.7e-120	424.9	WP_019808851|Saccharomonospora_halophila|Non	WP_019808851|Saccharomonospora_halophila|Non
Merged2_5333148_89-955	WP_019936905|Bordetella_sp_FB-8|Non	69.6	286	86	1	1	858	75	359	6.2e-120	424.5	WP_019936905|Bordetella_sp_FB-8|Non	WP_019936905|Bordetella_sp_FB-8|Non
Merged2_5333148_89-955	WP_003936207|Rhodococcus_ruber|Non	68.1	288	91	1	1	864	68	354	8.1e-120	424.1	WP_003936207|Rhodococcus_ruber|Non	WP_003936207|Rhodococcus_ruber|Non
Merged2_5333148_89-955	WP_007272992|Arthrobacter_gangotriensis|Non	68.4	288	90	1	1	864	87	373	8.1e-120	424.1	WP_007272992|Arthrobacter_gangotriensis|Non	WP_007272992|Arthrobacter_gangotriensis|Non
Merged2_5333530_301-633	YP_004583377|Frankia_symbiont_of_Datisca_glomerata|Non	85.6	111	16	0	1	333	1	111	1.1e-53	203.0	YP_004583377|Frankia_symbiont_of_Datisca_glomerata|Non	YP_004583377|Frankia_symbiont_of_Datisca_glomerata|Non
Merged2_5333530_301-633	WP_010593413|Rhodococcus_sp_P14|Non	82.0	111	20	0	1	333	1	111	3.1e-51	194.9	WP_010593413|Rhodococcus_sp_P14|Non	WP_010593413|Rhodococcus_sp_P14|Non
Merged2_5333530_301-633	ABC33900|Rhodococcus_sp_T104|Dhc	78.4	111	24	0	1	333	1	111	8.3e-49	186.8	ABC33900|Rhodococcus_sp_T104|Dhc	ABC33900|Rhodococcus_sp_T104|Dhc
Merged2_5333530_301-633	YP_923338|Nocardioides_sp_JS614|Non	74.3	109	28	0	7	333	2	110	1.6e-47	182.6	YP_923338|Nocardioides_sp_JS614|Non	YP_923338|Nocardioides_sp_JS614|Non
Merged2_5333530_301-633	WP_005141181|Mycobacterium_rhodesiae|Non	76.6	111	26	0	1	333	1	111	7.8e-47	180.3	WP_005141181|Mycobacterium_rhodesiae|Non	WP_005141181|Mycobacterium_rhodesiae|Non
Merged2_5333530_301-633	WP_019063491|Streptomyces_prunicolor|Non	73.0	111	30	0	1	333	1	111	1.1e-45	176.4	WP_019063491|Streptomyces_prunicolor|Non	WP_019063491|Streptomyces_prunicolor|Non
Merged2_5333530_301-633	WP_020498672|Sciscionella_marina|Non	72.1	111	31	0	1	333	1	111	1.2e-44	172.9	WP_020498672|Sciscionella_marina|Non	WP_020498672|Sciscionella_marina|Non
Merged2_5333530_301-633	WP_005623440|Mycobacterium_hassiacum|Non	76.7	90	21	0	64	333	1	90	1.1e-37	149.8	WP_005623440|Mycobacterium_hassiacum|Non	WP_005623440|Mycobacterium_hassiacum|Non
Merged2_5333530_301-633	WP_020419096|Amycolatopsis_sp_ATCC_39116|Non	57.7	111	47	0	1	333	1	111	1.8e-35	142.5	WP_020419096|Amycolatopsis_sp_ATCC_39116|Non	WP_020419096|Amycolatopsis_sp_ATCC_39116|Non
Merged2_5333530_301-633	YP_004336003|Pseudonocardia_dioxanivorans_CB1190|Non	51.4	37	18	0	217	327	33	69	3.5e-07	48.5	YP_004336003|Pseudonocardia_dioxanivorans_CB1190|Non	YP_004336003|Pseudonocardia_dioxanivorans_CB1190|Non
Merged2_5333530_301-633	WP_017981717|Amycolatopsis_methanolica|Non	48.6	37	19	0	217	327	33	69	7.9e-07	47.4	WP_017981717|Amycolatopsis_methanolica|Non	WP_017981717|Amycolatopsis_methanolica|Non
Merged2_5333530_301-633	AAX50134|Pseudomonas_putida_GJ31|Dpp	42.4	33	19	0	229	327	35	67	1.3e-04	40.0	AAX50134|Pseudomonas_putida_GJ31|Dpp	AAX50134|Pseudomonas_putida_GJ31|Dpp
Merged2_5333530_301-633	AF176355|Pseudomonas_putida_ML2|Dpp	42.4	33	19	0	229	327	35	67	1.3e-04	40.0	AF176355|Pseudomonas_putida_ML2|Dpp	AF176355|Pseudomonas_putida_ML2|Dpp
Merged2_5333845_3-491	ZP_05877430|Vibrio_furnissii_CIP_102972|Non	41.1	151	84	4	49	489	11	160	6.3e-29	121.3	ZP_05877430|Vibrio_furnissii_CIP_102972|Non	ZP_05877430|Vibrio_furnissii_CIP_102972|Non
Merged2_5333845_3-491	ZP_06649971|Escherichia_coli_FVEC1412|Non	40.0	150	85	4	52	489	6	154	3.1e-28	119.0	ZP_06649971|Escherichia_coli_FVEC1412|Non	ZP_06649971|Escherichia_coli_FVEC1412|Non
Merged2_5333845_3-491	ZP_03442923|Escherichia_coli_O157H7_str_TW14588|Non	40.0	150	85	4	52	489	12	160	3.1e-28	119.0	ZP_03442923|Escherichia_coli_O157H7_str_TW14588|Non	ZP_03442923|Escherichia_coli_O157H7_str_TW14588|Non
Merged2_5333845_3-491	ZP_06351805|Citrobacter_youngae_ATCC_29220|Non	40.0	150	85	4	52	489	12	160	4.1e-28	118.6	ZP_06351805|Citrobacter_youngae_ATCC_29220|Non	ZP_06351805|Citrobacter_youngae_ATCC_29220|Non
Merged2_5333845_3-491	CAA86018|Escherichia_coli|Php	40.0	150	85	4	52	489	12	160	5.3e-28	118.2	CAA86018|Escherichia_coli|Php	CAA86018|Escherichia_coli|Php
Merged2_5333845_3-491	WP_017776325|Burkholderia_kururiensis|Non	40.4	136	77	2	94	489	24	159	1.6e-27	116.7	WP_017776325|Burkholderia_kururiensis|Non	WP_017776325|Burkholderia_kururiensis|Non
Merged2_5333845_3-491	WP_004649934|Acinetobacter_sp_ANC_3994|Non	40.5	148	83	4	49	480	12	158	4.5e-27	115.2	WP_004649934|Acinetobacter_sp_ANC_3994|Non	WP_004649934|Acinetobacter_sp_ANC_3994|Non
Merged2_5333845_3-491	ZP_05362407|Acinetobacter_radioresistens_SK82|Non	40.5	148	83	4	49	480	12	158	1.3e-26	113.6	ZP_05362407|Acinetobacter_radioresistens_SK82|Non	ZP_05362407|Acinetobacter_radioresistens_SK82|Non
Merged2_5333845_3-491	YP_001264666|Sphingomonas_wittichii_RW1|Non	42.0	131	74	2	94	480	30	160	1.3e-26	113.6	YP_001264666|Sphingomonas_wittichii_RW1|Non	YP_001264666|Sphingomonas_wittichii_RW1|Non
Merged2_5333845_3-491	ZP_05359683|Acinetobacter_radioresistens_SK82|Non	42.1	133	75	2	94	486	28	160	1.1e-25	110.5	ZP_05359683|Acinetobacter_radioresistens_SK82|Non	ZP_05359683|Acinetobacter_radioresistens_SK82|Non
Merged2_5333845_3-491	YP_001713595|Acinetobacter_baumannii_AYE|Non	40.6	133	77	2	94	486	28	160	1.5e-25	110.2	YP_001713595|Acinetobacter_baumannii_AYE|Non	YP_001713595|Acinetobacter_baumannii_AYE|Non
Merged2_5334008_2-403	WP_018992065|Azoarcus_toluclasticus|Non	75.9	133	32	0	1	399	305	437	1.8e-58	219.2	WP_018992065|Azoarcus_toluclasticus|Non	WP_018992065|Azoarcus_toluclasticus|Non
Merged2_5334008_2-403	ZP_06686030|Achromobacter_piechaudii_ATCC_43553|Non	75.4	130	32	0	1	390	305	434	1.7e-56	212.6	ZP_06686030|Achromobacter_piechaudii_ATCC_43553|Non	ZP_06686030|Achromobacter_piechaudii_ATCC_43553|Non
Merged2_5334008_2-403	ZP_07044600|Comamonas_testosteroni_S44|Non	72.3	137	34	1	1	399	305	441	1.9e-55	209.1	ZP_07044600|Comamonas_testosteroni_S44|Non	ZP_07044600|Comamonas_testosteroni_S44|Non
Merged2_5334008_2-403	WP_017523152|Pusillimonas_noertemannii|Non	72.2	133	37	0	1	399	304	436	1.2e-54	206.5	WP_017523152|Pusillimonas_noertemannii|Non	WP_017523152|Pusillimonas_noertemannii|Non
Merged2_5334008_2-403	WP_018913363|Thiomonas_sp_FB-6|Non	71.4	133	38	0	1	399	304	436	1.0e-53	203.4	WP_018913363|Thiomonas_sp_FB-6|Non	WP_018913363|Thiomonas_sp_FB-6|Non
Merged2_5334008_2-403	WP_007197248|Hoeflea_phototrophica|Non	70.7	133	39	0	1	399	307	439	8.8e-53	200.3	WP_007197248|Hoeflea_phototrophica|Non	WP_007197248|Hoeflea_phototrophica|Non
Merged2_5334008_2-403	WP_019936573|Bordetella_sp_FB-8|Non	71.8	131	36	1	1	390	307	437	4.4e-52	198.0	WP_019936573|Bordetella_sp_FB-8|Non	WP_019936573|Bordetella_sp_FB-8|Non
Merged2_5334008_2-403	YP_164964|Ruegeria_pomeroyi_DSS-3|Non	67.7	133	43	0	1	399	306	438	6.3e-51	194.1	YP_164964|Ruegeria_pomeroyi_DSS-3|Non	YP_164964|Ruegeria_pomeroyi_DSS-3|Non
Merged2_5334008_2-403	YP_509285|Jannaschia_sp_CCS1|Non	64.9	131	46	0	1	393	300	430	3.6e-46	178.3	YP_509285|Jannaschia_sp_CCS1|Non	YP_509285|Jannaschia_sp_CCS1|Non
Merged2_5334008_2-403	WP_009042646|Pseudomonas_chlororaphis|Non	60.5	129	51	0	1	387	295	423	1.7e-43	169.5	WP_009042646|Pseudomonas_chlororaphis|Non	WP_009042646|Pseudomonas_chlororaphis|Non
Merged2_5334008_2-403	YP_997439|Verminephrobacter_eiseniae_EF01-2|Non	55.6	133	59	0	1	399	305	437	6.5e-40	157.5	YP_997439|Verminephrobacter_eiseniae_EF01-2|Non	YP_997439|Verminephrobacter_eiseniae_EF01-2|Non
Merged2_5334008_2-403	WP_018718776|Arhodomonas_aquaeolei|Non	54.6	130	59	0	1	390	305	434	9.4e-39	153.7	WP_018718776|Arhodomonas_aquaeolei|Non	WP_018718776|Arhodomonas_aquaeolei|Non
Merged2_5334008_2-403	YP_997431|Verminephrobacter_eiseniae_EF01-2|Non	44.4	133	74	0	1	399	305	437	5.3e-34	137.9	YP_997431|Verminephrobacter_eiseniae_EF01-2|Non	YP_997431|Verminephrobacter_eiseniae_EF01-2|Non
Merged2_5334008_2-403	ZP_04959249|gamma_proteobacterium_NOR51-B|Non	45.6	125	68	0	13	387	307	431	2.5e-31	129.0	ZP_04959249|gamma_proteobacterium_NOR51-B|Non	ZP_04959249|gamma_proteobacterium_NOR51-B|Non
Merged2_5334008_2-403	ZP_01626570|marine_gamma_proteobacterium_HTCC2080|Non	45.6	125	68	0	13	387	309	433	7.2e-31	127.5	ZP_01626570|marine_gamma_proteobacterium_HTCC2080|Non	ZP_01626570|marine_gamma_proteobacterium_HTCC2080|Non
Merged2_5334008_2-403	WP_003799263|Alcaligenes_faecalis|Non	40.8	130	76	1	1	387	302	431	1.5e-28	119.8	WP_003799263|Alcaligenes_faecalis|Non	WP_003799263|Alcaligenes_faecalis|Non
Merged2_5334008_2-403	WP_018913356|Thiomonas_sp_FB-6|Non	43.9	132	68	2	1	387	292	420	2.6e-28	119.0	WP_018913356|Thiomonas_sp_FB-6|Non	WP_018913356|Thiomonas_sp_FB-6|Non
Merged2_5334008_2-403	ZP_06685665|Achromobacter_piechaudii_ATCC_43553|Non	44.3	131	70	2	1	387	301	430	1.2e-25	110.2	ZP_06685665|Achromobacter_piechaudii_ATCC_43553|Non	ZP_06685665|Achromobacter_piechaudii_ATCC_43553|Non
Merged2_5334008_2-403	YP_002947250|Variovorax_paradoxus_S110|Non	41.1	129	76	0	1	387	298	426	2.7e-25	109.0	YP_002947250|Variovorax_paradoxus_S110|Non	YP_002947250|Variovorax_paradoxus_S110|Non
Merged2_5334008_2-403	YP_996765|Verminephrobacter_eiseniae_EF01-2|Non	41.5	130	75	1	1	387	301	430	3.2e-23	102.1	YP_996765|Verminephrobacter_eiseniae_EF01-2|Non	YP_996765|Verminephrobacter_eiseniae_EF01-2|Non
Merged2_5334596_3-233	WP_004991980|Acinetobacter_ursingii_DSM_16037|Non	76.1	71	17	0	1	213	244	314	1.9e-31	128.6	WP_004991980|Acinetobacter_ursingii_DSM_16037|Non	WP_004991980|Acinetobacter_ursingii_DSM_16037|Non
Merged2_5334596_3-233	YP_002822634|Rhizobium_sp_NGR234|Non	73.2	71	19	0	1	213	246	316	4.6e-30	124.0	YP_002822634|Rhizobium_sp_NGR234|Non	YP_002822634|Rhizobium_sp_NGR234|Non
Merged2_5334596_3-233	ZP_05102782|Roseobacter_sp_GAI101|Non	70.4	71	21	0	1	213	246	316	1.3e-29	122.5	ZP_05102782|Roseobacter_sp_GAI101|Non	ZP_05102782|Roseobacter_sp_GAI101|Non
Merged2_5334596_3-233	WP_007860529|Acidovorax_sp_CF316|Non	70.7	75	22	0	1	225	241	315	1.7e-29	122.1	WP_007860529|Acidovorax_sp_CF316|Non	WP_007860529|Acidovorax_sp_CF316|Non
Merged2_5334596_3-233	WP_016832650|Herbaspirillum_lusitanum|Non	70.8	72	21	0	1	216	251	322	2.3e-29	121.7	WP_016832650|Herbaspirillum_lusitanum|Non	WP_016832650|Herbaspirillum_lusitanum|Non
Merged2_5334596_3-233	WP_012138590|Marinobacter_lipolyticus_SM19|Non	69.0	71	22	0	1	213	241	311	3.9e-29	120.9	WP_012138590|Marinobacter_lipolyticus_SM19|Non	WP_012138590|Marinobacter_lipolyticus_SM19|Non
Merged2_5334596_3-233	WP_005004972|Acinetobacter_ursingii_ANC_3649|Non	70.8	72	21	0	1	216	235	306	5.1e-29	120.6	WP_005004972|Acinetobacter_ursingii_ANC_3649|Non	WP_005004972|Acinetobacter_ursingii_ANC_3649|Non
Merged2_5334596_3-233	ACF20631|Achromobacter_sp_BP3|Dhb	71.8	71	20	0	1	213	239	309	1.1e-28	119.4	ACF20631|Achromobacter_sp_BP3|Dhb	ACF20631|Achromobacter_sp_BP3|Dhb
Merged2_5334596_3-233	WP_016832690|Herbaspirillum_lusitanum|Non	67.6	71	23	0	1	213	233	303	1.9e-28	118.6	WP_016832690|Herbaspirillum_lusitanum|Non	WP_016832690|Herbaspirillum_lusitanum|Non
Merged2_5334596_3-233	YP_002908808|Burkholderia_glumae_BGR1|Non	70.4	71	21	0	1	213	229	299	2.5e-28	118.2	YP_002908808|Burkholderia_glumae_BGR1|Non	YP_002908808|Burkholderia_glumae_BGR1|Non
Merged2_5334596_3-233	WP_017524064|Pusillimonas_noertemannii|Non	66.2	71	24	0	1	213	237	307	4.3e-28	117.5	WP_017524064|Pusillimonas_noertemannii|Non	WP_017524064|Pusillimonas_noertemannii|Non
Merged2_5334596_3-233	WP_010124928|Sphingomonas_sp_KC8|Non	67.6	71	23	0	1	213	242	312	5.6e-28	117.1	WP_010124928|Sphingomonas_sp_KC8|Non	WP_010124928|Sphingomonas_sp_KC8|Non
Merged2_5334596_3-233	WP_010808759|Pandoraea_sp_SD6-2|Non	64.8	71	25	0	1	213	239	309	5.6e-28	117.1	WP_010808759|Pandoraea_sp_SD6-2|Non	WP_010808759|Pandoraea_sp_SD6-2|Non
Merged2_5334596_3-233	WP_016452632|Delftia_acidovorans_CCUG_15835|Non	67.6	71	23	0	1	213	252	322	2.1e-27	115.2	WP_016452632|Delftia_acidovorans_CCUG_15835|Non	WP_016452632|Delftia_acidovorans_CCUG_15835|Non
Merged2_5334596_3-233	BAJ19103|Pseudomonas_putida_TSN1|Non	64.8	71	25	0	1	213	240	310	4.7e-27	114.0	BAJ19103|Pseudomonas_putida_TSN1|Non	BAJ19103|Pseudomonas_putida_TSN1|Non
Merged2_5334596_3-233	YP_004980380|Burkholderia_sp_YI23|Non	69.0	71	22	0	1	213	242	312	6.2e-27	113.6	YP_004980380|Burkholderia_sp_YI23|Non	YP_004980380|Burkholderia_sp_YI23|Non
Merged2_5334596_3-233	ZP_07047037|Comamonas_testosteroni_S44|Non	66.2	71	24	0	1	213	253	323	6.2e-27	113.6	ZP_07047037|Comamonas_testosteroni_S44|Non	ZP_07047037|Comamonas_testosteroni_S44|Non
Merged2_5334596_3-233	WP_006413604|Burkholderia_multivorans_CF2|Non	63.4	71	26	0	1	213	241	311	1.4e-26	112.5	WP_006413604|Burkholderia_multivorans_CF2|Non	WP_006413604|Burkholderia_multivorans_CF2|Non
Merged2_5334596_3-233	WP_017231614|Pandoraea_sp_B-6|Non	63.4	71	26	0	1	213	242	312	5.2e-26	110.5	WP_017231614|Pandoraea_sp_B-6|Non	WP_017231614|Pandoraea_sp_B-6|Non
Merged2_5334596_3-233	BAE46530|Burkholderia_sp_NF100|Mhq	64.8	71	25	0	1	213	241	311	5.2e-26	110.5	BAE46530|Burkholderia_sp_NF100|Mhq	BAE46530|Burkholderia_sp_NF100|Mhq
Merged2_5334596_3-233	WP_007946157|Pseudomonas_sp_GM21|Non	62.0	71	27	0	1	213	229	299	9.0e-26	109.8	WP_007946157|Pseudomonas_sp_GM21|Non	WP_007946157|Pseudomonas_sp_GM21|Non
Merged2_5334596_3-233	YP_006616206|Burkholderia_cepacia_GG4|Non	63.4	71	26	0	1	213	247	317	1.5e-25	109.0	YP_006616206|Burkholderia_cepacia_GG4|Non	YP_006616206|Burkholderia_cepacia_GG4|Non
Merged2_5334596_3-233	WP_019450552|Cupriavidus_sp_BIS7|Non	63.4	71	26	0	1	213	235	305	2.6e-25	108.2	WP_019450552|Cupriavidus_sp_BIS7|Non	WP_019450552|Cupriavidus_sp_BIS7|Non
Merged2_5334596_3-233	YP_293400|Ralstonia_eutropha_JMP134|Non	64.8	71	25	0	1	213	241	311	4.4e-25	107.5	YP_293400|Ralstonia_eutropha_JMP134|Non	YP_293400|Ralstonia_eutropha_JMP134|Non
Merged2_5334596_3-233	ZP_07022345|Alicycliphilus_denitrificans_BC|Non	64.8	71	25	0	1	213	241	311	5.8e-25	107.1	ZP_07022345|Alicycliphilus_denitrificans_BC|Non	ZP_07022345|Alicycliphilus_denitrificans_BC|Non
Merged2_5334886_1-333	YP_785126|Bordetella_avium_197N|Non	45.9	111	60	0	1	333	1	111	1.2e-28	119.8	YP_785126|Bordetella_avium_197N|Non	YP_785126|Bordetella_avium_197N|Non
Merged2_5334886_1-333	BAH89443|uncultured_bacterium|Non	46.8	111	59	0	1	333	1	111	1.4e-27	116.3	BAH89443|uncultured_bacterium|Non	BAH89443|uncultured_bacterium|Non
Merged2_5334886_1-333	BAA25614|Rhodococcus_erythropolis_TA421|Dhb	42.3	111	64	0	1	333	1	111	2.0e-26	112.5	BAA25614|Rhodococcus_erythropolis_TA421|Dhb	BAA25614|Rhodococcus_erythropolis_TA421|Dhb
Merged2_5334886_1-333	YP_004100376|Intrasporangium_calvum_DSM_43043|Non	44.1	111	62	0	1	333	1	111	7.6e-26	110.5	YP_004100376|Intrasporangium_calvum_DSM_43043|Non	YP_004100376|Intrasporangium_calvum_DSM_43043|Non
Merged2_5334886_1-333	YP_921439|Nocardioides_sp_JS614|Non	41.4	111	65	0	1	333	1	111	2.9e-25	108.6	YP_921439|Nocardioides_sp_JS614|Non	YP_921439|Nocardioides_sp_JS614|Non
Merged2_5334886_1-333	WP_018522399|Streptomyces_sp_KhCrAH-244|Non	54.8	84	38	0	82	333	1	84	8.4e-25	107.1	WP_018522399|Streptomyces_sp_KhCrAH-244|Non	WP_018522399|Streptomyces_sp_KhCrAH-244|Non
Merged2_5334886_1-333	WP_017934535|Nocardioides_sp_Iso805N|Non	40.5	111	66	0	1	333	1	111	7.1e-24	104.0	WP_017934535|Nocardioides_sp_Iso805N|Non	WP_017934535|Nocardioides_sp_Iso805N|Non
Merged2_5334886_1-333	BAC00792|Rhodococcus_sp_YK2|Dhb	44.5	110	61	0	4	333	3	112	1.2e-23	103.2	BAC00792|Rhodococcus_sp_YK2|Dhb	BAC00792|Rhodococcus_sp_YK2|Dhb
Merged2_5334886_1-333	WP_018636321|Frankia_sp_BMG5_12|Non	41.4	111	64	1	4	333	3	113	1.3e-22	99.8	WP_018636321|Frankia_sp_BMG5_12|Non	WP_018636321|Frankia_sp_BMG5_12|Non
Merged2_5334886_1-333	AAB64219|Comamonas_testosteroni_B-356|Dhb	40.0	110	65	1	4	333	3	111	5.8e-18	84.3	AAB64219|Comamonas_testosteroni_B-356|Dhb	AAB64219|Comamonas_testosteroni_B-356|Dhb
Merged2_5335416_2-418	WP_008973084|Bradyrhizobium_sp_STM_3843|Non	53.6	138	64	0	1	414	120	257	2.2e-46	179.1	WP_008973084|Bradyrhizobium_sp_STM_3843|Non	WP_008973084|Bradyrhizobium_sp_STM_3843|Non
Merged2_5335416_2-418	YP_557510|Burkholderia_xenovorans_LB400|Non	57.4	136	56	1	1	408	117	250	1.9e-42	166.0	YP_557510|Burkholderia_xenovorans_LB400|Non	YP_557510|Burkholderia_xenovorans_LB400|Non
Merged2_5335416_2-418	EPZ52963|Alicyclobacillus_acidoterrestris_ATCC_49025|Non	50.4	137	68	0	4	414	114	250	7.5e-39	154.1	EPZ52963|Alicyclobacillus_acidoterrestris_ATCC_49025|Non	EPZ52963|Alicyclobacillus_acidoterrestris_ATCC_49025|Non
Merged2_5335416_2-418	WP_017181781|Sphingobium_xenophagum|Non	52.6	135	61	2	1	402	119	251	9.8e-39	153.7	WP_017181781|Sphingobium_xenophagum|Non	WP_017181781|Sphingobium_xenophagum|Non
Merged2_5335416_2-418	Q44256|Comamonas_testosteroni|3CB	53.4	131	60	1	7	399	122	251	2.0e-36	146.0	Q44256|Comamonas_testosteroni|3CB	Q44256|Comamonas_testosteroni|3CB
Merged2_5335416_2-418	YP_557507|Burkholderia_xenovorans_LB400|Non	48.9	137	67	2	1	408	119	253	1.7e-35	142.9	YP_557507|Burkholderia_xenovorans_LB400|Non	YP_557507|Burkholderia_xenovorans_LB400|Non
Merged2_5335416_2-418	EPZ52966|Alicyclobacillus_acidoterrestris_ATCC_49025|Non	48.1	131	68	0	4	396	122	252	6.1e-33	134.4	EPZ52966|Alicyclobacillus_acidoterrestris_ATCC_49025|Non	EPZ52966|Alicyclobacillus_acidoterrestris_ATCC_49025|Non
Merged2_5335416_2-418	YP_004833890|Sphingobium_sp_SYK-6|Non	44.0	134	72	2	1	393	119	252	1.3e-27	116.7	YP_004833890|Sphingobium_sp_SYK-6|Non	YP_004833890|Sphingobium_sp_SYK-6|Non
Merged2_5335852_210-1055	WP_018273384|Bradyrhizobium_elkanii|Non	55.6	275	118	3	4	825	58	329	3.0e-87	315.8	WP_018273384|Bradyrhizobium_elkanii|Non	WP_018273384|Bradyrhizobium_elkanii|Non
Merged2_5335852_210-1055	ZP_06845399|Burkholderia_sp_Ch1-1|Non	49.6	262	127	3	4	783	58	316	3.0e-71	262.7	ZP_06845399|Burkholderia_sp_Ch1-1|Non	ZP_06845399|Burkholderia_sp_Ch1-1|Non
Merged2_5335852_210-1055	ZP_05066473|Octadecabacter_antarcticus_238|Non	54.0	235	106	2	4	702	30	264	9.7e-70	257.7	ZP_05066473|Octadecabacter_antarcticus_238|Non	ZP_05066473|Octadecabacter_antarcticus_238|Non
Merged2_5335852_210-1055	YP_001525796|Azorhizobium_caulinodans_ORS_571|Non	57.2	229	94	3	22	702	64	290	1.7e-69	256.9	YP_001525796|Azorhizobium_caulinodans_ORS_571|Non	YP_001525796|Azorhizobium_caulinodans_ORS_571|Non
Merged2_5335852_210-1055	WP_009026907|Bradyrhizobium_sp_ORS_375|Non	55.3	235	101	3	4	702	58	290	8.2e-69	254.6	WP_009026907|Bradyrhizobium_sp_ORS_375|Non	WP_009026907|Bradyrhizobium_sp_ORS_375|Non
Merged2_5335852_210-1055	WP_018320654|Bradyrhizobium_japonicum|Non	54.0	237	107	2	7	711	59	295	1.8e-68	253.4	WP_018320654|Bradyrhizobium_japonicum|Non	WP_018320654|Bradyrhizobium_japonicum|Non
Merged2_5335852_210-1055	WP_008370421|Pseudomonas_sp_M47T1|Non	48.1	264	132	3	19	804	64	324	1.8e-68	253.4	WP_008370421|Pseudomonas_sp_M47T1|Non	WP_008370421|Pseudomonas_sp_M47T1|Non
Merged2_5335852_210-1055	YP_001207911|Bradyrhizobium_sp_ORS278|Non	54.9	235	102	3	4	702	58	290	3.1e-68	252.7	YP_001207911|Bradyrhizobium_sp_ORS278|Non	YP_001207911|Bradyrhizobium_sp_ORS278|Non
Merged2_5335852_210-1055	WP_010139812|Oceanicola_sp_S124|Non	51.9	235	111	2	4	702	58	292	9.1e-68	251.1	WP_010139812|Oceanicola_sp_S124|Non	WP_010139812|Oceanicola_sp_S124|Non
Merged2_5335852_210-1055	ZP_01550172|Stappia_aggregata_IAM_12614|Non	53.8	225	102	2	16	684	62	286	1.2e-67	250.8	ZP_01550172|Stappia_aggregata_IAM_12614|Non	ZP_01550172|Stappia_aggregata_IAM_12614|Non
Merged2_5335852_210-1055	WP_007611435|Bradyrhizobium_sp_WSM471|Non	51.9	237	112	2	7	711	59	295	2.7e-67	249.6	WP_007611435|Bradyrhizobium_sp_WSM471|Non	WP_007611435|Bradyrhizobium_sp_WSM471|Non
Merged2_5335852_210-1055	YP_005609355|Bradyrhizobium_japonicum_USDA_6|Non	53.8	234	104	3	7	702	59	290	3.5e-67	249.2	YP_005609355|Bradyrhizobium_japonicum_USDA_6|Non	YP_005609355|Bradyrhizobium_japonicum_USDA_6|Non
Merged2_5335852_210-1055	YP_007515777|Bradyrhizobium_oligotrophicum_S58|Non	54.3	234	103	3	7	702	59	290	3.5e-67	249.2	YP_007515777|Bradyrhizobium_oligotrophicum_S58|Non	YP_007515777|Bradyrhizobium_oligotrophicum_S58|Non
Merged2_5335852_210-1055	YP_001415837|Xanthobacter_autotrophicus_Py2|Non	54.6	229	100	3	22	702	64	290	1.9e-65	243.4	YP_001415837|Xanthobacter_autotrophicus_Py2|Non	YP_001415837|Xanthobacter_autotrophicus_Py2|Non
Merged2_5335852_210-1055	WP_018063960|Martelella_mediterranea|Non	51.6	223	106	2	16	678	62	284	1.2e-64	240.7	WP_018063960|Martelella_mediterranea|Non	WP_018063960|Martelella_mediterranea|Non
Merged2_5335852_210-1055	WP_018701067|Amorphus_coralli|Non	50.4	230	112	2	1	684	63	292	5.2e-63	235.3	WP_018701067|Amorphus_coralli|Non	WP_018701067|Amorphus_coralli|Non
Merged2_5335852_210-1055	YP_003550915|Puniceispirillum_marinum_IMCC1322|Non	50.2	231	111	3	16	702	62	290	6.8e-63	235.0	YP_003550915|Puniceispirillum_marinum_IMCC1322|Non	YP_003550915|Puniceispirillum_marinum_IMCC1322|Non
Merged2_5335852_210-1055	WP_017138684|Pseudomonas_fluorescens|Non	51.6	223	106	2	4	666	58	280	1.3e-61	230.7	WP_017138684|Pseudomonas_fluorescens|Non	WP_017138684|Pseudomonas_fluorescens|Non
Merged2_5335852_210-1055	WP_008993105|Novosphingobium_sp_Rr_2-17|Non	45.5	275	145	4	22	840	63	334	4.1e-60	225.7	WP_008993105|Novosphingobium_sp_Rr_2-17|Non	WP_008993105|Novosphingobium_sp_Rr_2-17|Non
Merged2_5335852_210-1055	WP_010437420|Ruegeria_sp_TW15|Non	48.9	223	112	2	16	678	61	283	1.0e-58	221.1	WP_010437420|Ruegeria_sp_TW15|Non	WP_010437420|Ruegeria_sp_TW15|Non
Merged2_5335852_210-1055	WP_010149770|SAR324_cluster_bacterium_JCVI-SC_AAA005|Non	46.4	222	117	2	16	675	62	283	1.2e-54	207.6	WP_010149770|SAR324_cluster_bacterium_JCVI-SC_AAA005|Non	WP_010149770|SAR324_cluster_bacterium_JCVI-SC_AAA005|Non
Merged2_5335852_210-1055	BAM76241|Janibacter_sp_TYM3221|Non	45.1	224	114	5	22	669	64	286	2.1e-48	186.8	BAM76241|Janibacter_sp_TYM3221|Non	BAM76241|Janibacter_sp_TYM3221|Non
Merged2_5335852_210-1055	ZP_03265323|Burkholderia_sp_H160|Non	42.8	229	128	3	4	684	58	285	5.2e-47	182.2	ZP_03265323|Burkholderia_sp_H160|Non	ZP_03265323|Burkholderia_sp_H160|Non
Merged2_5335852_210-1055	AAD04861|Ralstonia_sp_PS12|Cat	40.3	231	129	4	1	669	57	286	4.9e-45	175.6	AAD04861|Ralstonia_sp_PS12|Cat	AAD04861|Ralstonia_sp_PS12|Cat
Merged2_5335852_210-1055	BAH89443|uncultured_bacterium|Non	42.8	222	122	4	16	669	62	282	7.0e-44	171.8	BAH89443|uncultured_bacterium|Non	BAH89443|uncultured_bacterium|Non
Merged2_5336125_110-613	AAZ38356|Terrabacter_sp_HH4|Non	40.0	100	55	2	70	363	26	122	2.3e-18	86.3	AAZ38356|Terrabacter_sp_HH4|Non	AAZ38356|Terrabacter_sp_HH4|Non
Merged2_5336125_110-613	YP_003041193|Photorhabdus_asymbiotica|Non	41.5	94	52	2	85	363	25	116	2.3e-18	86.3	YP_003041193|Photorhabdus_asymbiotica|Non	YP_003041193|Photorhabdus_asymbiotica|Non
Merged2_5336125_110-613	WP_007184423|Hydrocarboniphaga_effusa|Non	41.5	94	54	1	85	366	20	112	5.2e-18	85.1	WP_007184423|Hydrocarboniphaga_effusa|Non	WP_007184423|Hydrocarboniphaga_effusa|Non
Merged2_5336125_110-613	NP_929462|Photorhabdus_luminescens_subsp_laumondii_TTO1|Non	40.4	94	53	2	85	363	25	116	1.1e-17	84.0	NP_929462|Photorhabdus_luminescens_subsp_laumondii_TTO1|Non	NP_929462|Photorhabdus_luminescens_subsp_laumondii_TTO1|Non
Merged2_5336125_110-613	YP_642614|Mycobacterium_sp_MCS|Non	40.4	99	56	2	70	363	23	119	1.5e-17	83.6	YP_642614|Mycobacterium_sp_MCS|Non	YP_642614|Mycobacterium_sp_MCS|Non
Merged2_5336125_110-613	YP_001131838|Mycobacterium_gilvum_PYR-GCK|Non	40.4	99	56	2	70	363	23	119	1.5e-17	83.6	YP_001131838|Mycobacterium_gilvum_PYR-GCK|Non	YP_001131838|Mycobacterium_gilvum_PYR-GCK|Non
Merged2_5336125_110-613	YP_638832|Mycobacterium_sp_MCS|Non	40.4	99	56	2	70	363	23	119	1.5e-17	83.6	YP_638832|Mycobacterium_sp_MCS|Non	YP_638832|Mycobacterium_sp_MCS|Non
Merged2_5336728_3-365	YP_001208476|Bradyrhizobium_sp_ORS278|Non	79.3	121	25	0	1	363	271	391	3.8e-55	208.0	YP_001208476|Bradyrhizobium_sp_ORS278|Non	YP_001208476|Bradyrhizobium_sp_ORS278|Non
Merged2_5336728_3-365	YP_002495065|Methylobacterium_nodulans_ORS_2060|Non	78.5	121	26	0	1	363	271	391	2.7e-53	201.8	YP_002495065|Methylobacterium_nodulans_ORS_2060|Non	YP_002495065|Methylobacterium_nodulans_ORS_2060|Non
Merged2_5336728_3-365	NP_946334|Rhodopseudomonas_palustris_CGA009|Non	75.2	121	30	0	1	363	271	391	1.8e-52	199.1	NP_946334|Rhodopseudomonas_palustris_CGA009|Non	NP_946334|Rhodopseudomonas_palustris_CGA009|Non
Merged2_5336728_3-365	YP_001990190|Rhodopseudomonas_palustris_TIE-1|Non	75.2	121	30	0	1	363	271	391	3.0e-52	198.4	YP_001990190|Rhodopseudomonas_palustris_TIE-1|Non	YP_001990190|Rhodopseudomonas_palustris_TIE-1|Non
Merged2_5336728_3-365	WP_002712837|Afipia_clevelandensis_ATCC_49720|Non	75.2	121	30	0	1	363	271	391	3.9e-52	198.0	WP_002712837|Afipia_clevelandensis_ATCC_49720|Non	WP_002712837|Afipia_clevelandensis_ATCC_49720|Non
Merged2_5336728_3-365	YP_485884|Rhodopseudomonas_palustris_HaA2|Non	74.4	121	31	0	1	363	271	391	5.1e-52	197.6	YP_485884|Rhodopseudomonas_palustris_HaA2|Non	YP_485884|Rhodopseudomonas_palustris_HaA2|Non
Merged2_5336728_3-365	WP_008970430|Bradyrhizobium_sp_STM_3843|Non	74.4	121	31	0	1	363	271	391	6.7e-52	197.2	WP_008970430|Bradyrhizobium_sp_STM_3843|Non	WP_008970430|Bradyrhizobium_sp_STM_3843|Non
Merged2_5336728_3-365	YP_005605978|Bradyrhizobium_japonicum|Non	71.1	121	35	0	1	363	271	391	1.7e-50	192.6	YP_005605978|Bradyrhizobium_japonicum|Non	YP_005605978|Bradyrhizobium_japonicum|Non
Merged2_5336728_3-365	YP_005043350|Burkholderia_sp_YI23|Non	73.6	121	32	0	1	363	271	391	1.1e-49	189.9	YP_005043350|Burkholderia_sp_YI23|Non	YP_005043350|Burkholderia_sp_YI23|Non
Merged2_5336728_3-365	WP_018411404|Methyloversatilis_sp_NVD|Non	76.7	116	27	0	1	348	271	386	2.4e-49	188.7	WP_018411404|Methyloversatilis_sp_NVD|Non	WP_018411404|Methyloversatilis_sp_NVD|Non
Merged2_5336728_3-365	YP_001863034|Burkholderia_phymatum_STM815|Non	71.1	121	35	0	1	363	271	391	4.5e-48	184.5	YP_001863034|Burkholderia_phymatum_STM815|Non	YP_001863034|Burkholderia_phymatum_STM815|Non
Merged2_5336728_3-365	WP_010515445|Gluconacetobacter_oboediens|Non	71.1	121	35	0	1	363	271	391	6.5e-47	180.6	WP_010515445|Gluconacetobacter_oboediens|Non	WP_010515445|Gluconacetobacter_oboediens|Non
Merged2_5336728_3-365	WP_017524109|Pusillimonas_noertemannii|Non	69.9	123	35	1	1	363	271	393	8.5e-47	180.3	WP_017524109|Pusillimonas_noertemannii|Non	WP_017524109|Pusillimonas_noertemannii|Non
Merged2_5336728_3-365	WP_008995141|Novosphingobium_sp_Rr_2-17|Non	68.6	121	38	0	1	363	270	390	2.5e-46	178.7	WP_008995141|Novosphingobium_sp_Rr_2-17|Non	WP_008995141|Novosphingobium_sp_Rr_2-17|Non
Merged2_5336728_3-365	ZP_03544971|Comamonas_testosteroni_KF-1|Non	70.0	120	36	0	1	360	271	390	3.2e-46	178.3	ZP_03544971|Comamonas_testosteroni_KF-1|Non	ZP_03544971|Comamonas_testosteroni_KF-1|Non
Merged2_5336728_3-365	ZP_06292288|Burkholderia_sp_CCGE1001|Non	67.8	121	39	0	1	363	271	391	4.2e-46	177.9	ZP_06292288|Burkholderia_sp_CCGE1001|Non	ZP_06292288|Burkholderia_sp_CCGE1001|Non
Merged2_5336728_3-365	WP_008348709|Burkholderia_sp_SJ98|Non	66.9	121	40	0	1	363	271	391	9.4e-46	176.8	WP_008348709|Burkholderia_sp_SJ98|Non	WP_008348709|Burkholderia_sp_SJ98|Non
Merged2_5336728_3-365	WP_006296721|Hylemonella_gracilis|Non	70.1	117	35	0	1	351	271	387	2.1e-45	175.6	WP_006296721|Hylemonella_gracilis|Non	WP_006296721|Hylemonella_gracilis|Non
Merged2_5336728_3-365	WP_008996477|Novosphingobium_sp_Rr_2-17|Non	66.9	121	40	0	1	363	269	389	1.0e-44	173.3	WP_008996477|Novosphingobium_sp_Rr_2-17|Non	WP_008996477|Novosphingobium_sp_Rr_2-17|Non
Merged2_5336728_3-365	YP_551919|Polaromonas_sp_JS666|Non	68.1	116	37	0	1	348	271	386	1.4e-44	172.9	YP_551919|Polaromonas_sp_JS666|Non	YP_551919|Polaromonas_sp_JS666|Non
Merged2_5336728_3-365	WP_018082787|Asticcacaulis_benevestitus|Non	63.3	120	44	0	1	360	270	389	2.2e-42	165.6	WP_018082787|Asticcacaulis_benevestitus|Non	WP_018082787|Asticcacaulis_benevestitus|Non
Merged2_5336728_3-365	ZP_01755284|Roseobacter_sp_SK209-2-6|Non	67.2	116	38	0	1	348	271	386	4.8e-42	164.5	ZP_01755284|Roseobacter_sp_SK209-2-6|Non	ZP_01755284|Roseobacter_sp_SK209-2-6|Non
Merged2_5336728_3-365	ZP_01057761|Roseobacter_sp_MED193|Non	66.4	116	39	0	1	348	271	386	6.3e-42	164.1	ZP_01057761|Roseobacter_sp_MED193|Non	ZP_01057761|Roseobacter_sp_MED193|Non
Merged2_5336728_3-365	YP_509387|Jannaschia_sp_CCS1|Non	63.8	116	42	0	1	348	271	386	5.3e-41	161.0	YP_509387|Jannaschia_sp_CCS1|Non	YP_509387|Jannaschia_sp_CCS1|Non
Merged2_5336728_3-365	ADI04541|Streptomyces_bingchenggensis_BCW-1|Non	61.3	119	46	0	1	357	280	398	5.9e-40	157.5	ADI04541|Streptomyces_bingchenggensis_BCW-1|Non	ADI04541|Streptomyces_bingchenggensis_BCW-1|Non
Merged2_5336973_2-607	WP_008070358|Novosphingobium_nitrogenifigens|Non	40.9	159	79	6	22	474	65	216	1.5e-24	107.1	WP_008070358|Novosphingobium_nitrogenifigens|Non	WP_008070358|Novosphingobium_nitrogenifigens|Non
Merged2_5336973_2-607	ACG70971|Acidovorax_sp_NA3|Phn	42.3	111	55	3	10	336	65	168	3.0e-20	92.8	ACG70971|Acidovorax_sp_NA3|Phn	ACG70971|Acidovorax_sp_NA3|Phn
Merged2_5336973_2-607	ZP_06845988|Burkholderia_sp_Ch1-1|Non	42.3	111	55	3	10	336	65	168	5.1e-20	92.0	ZP_06845988|Burkholderia_sp_Ch1-1|Non	ZP_06845988|Burkholderia_sp_Ch1-1|Non
Merged2_5336973_2-607	BAA76323|Alcaligenes_faecalis_AFK2|Phn	41.4	111	56	3	10	336	65	168	5.6e-19	88.6	BAA76323|Alcaligenes_faecalis_AFK2|Phn	BAA76323|Alcaligenes_faecalis_AFK2|Phn
Merged2_5337669_721-1725	WP_017934574|Nocardioides_sp_Iso805N|Non	53.8	331	150	2	1	990	1	329	1.0e-102	367.5	WP_017934574|Nocardioides_sp_Iso805N|Non	WP_017934574|Nocardioides_sp_Iso805N|Non
Merged2_5337669_721-1725	WP_006447307|Alicyclobacillus_hesperidum|Non	43.6	330	173	4	1	987	1	318	8.6e-73	268.1	WP_006447307|Alicyclobacillus_hesperidum|Non	WP_006447307|Alicyclobacillus_hesperidum|Non
Merged2_5337669_721-1725	ZP_03265562|Burkholderia_sp_H160|Non	42.3	331	187	2	1	987	1	329	1.2e-66	247.7	ZP_03265562|Burkholderia_sp_H160|Non	ZP_03265562|Burkholderia_sp_H160|Non
Merged2_5337669_721-1725	WP_018698527|Amorphus_coralli|Non	40.6	330	193	2	1	987	1	328	1.4e-62	234.2	WP_018698527|Amorphus_coralli|Non	WP_018698527|Amorphus_coralli|Non
Merged2_5337669_721-1725	YP_003543669|Sphingobium_japonicum_UT26S|Non	40.5	309	180	4	67	987	9	315	9.8e-53	201.4	YP_003543669|Sphingobium_japonicum_UT26S|Non	YP_003543669|Sphingobium_japonicum_UT26S|Non
Merged2_5337669_721-1725	YP_001204443|Bradyrhizobium_sp_ORS278|Non	41.1	146	67	7	502	900	111	250	2.3e-17	84.0	YP_001204443|Bradyrhizobium_sp_ORS278|Non	YP_001204443|Bradyrhizobium_sp_ORS278|Non
Merged2_5337955_402-890	WP_018461637|Thermus_oshimai|Non	47.6	42	22	0	1	126	1	42	4.4e-06	45.4	WP_018461637|Thermus_oshimai|Non	WP_018461637|Thermus_oshimai|Non
Merged2_5337955_402-890	YP_557486|Burkholderia_xenovorans_LB400|Cmt	40.7	54	30	1	10	171	10	61	1.3e-05	43.9	YP_557486|Burkholderia_xenovorans_LB400|Cmt	YP_557486|Burkholderia_xenovorans_LB400|Cmt
Merged2_5337955_402-890	YP_003769303|Amycolatopsis_mediterranei_U32|Non	42.9	42	24	0	43	168	24	65	9.2e-04	37.7	YP_003769303|Amycolatopsis_mediterranei_U32|Non	YP_003769303|Amycolatopsis_mediterranei_U32|Non
Merged2_5337955_402-890	YP_001262256|Sphingomonas_wittichii_RW1|Non	44.9	49	22	2	10	147	9	55	4.5e-03	35.4	YP_001262256|Sphingomonas_wittichii_RW1|Non	YP_001262256|Sphingomonas_wittichii_RW1|Non
Merged2_5338058_310-771	WP_007577919|Burkholderia_terrae|Non	42.4	59	31	2	220	387	240	298	3.8e-07	48.9	WP_007577919|Burkholderia_terrae|Non	WP_007577919|Burkholderia_terrae|Non
Merged2_5338510_99-575	WP_019818802|Saccharomonospora_saliphila|Non	83.9	149	24	0	31	477	16	164	8.7e-76	276.9	WP_019818802|Saccharomonospora_saliphila|Non	WP_019818802|Saccharomonospora_saliphila|Non
Merged2_5338510_99-575	YP_946148|Arthrobacter_aurescens_TC1|Non	77.2	158	36	0	4	477	23	180	3.1e-73	268.5	YP_946148|Arthrobacter_aurescens_TC1|Non	YP_946148|Arthrobacter_aurescens_TC1|Non
Merged2_5338510_99-575	WP_016695624|Rhodococcus_rhodochrous|Non	75.9	158	38	0	4	477	4	161	6.9e-73	267.3	WP_016695624|Rhodococcus_rhodochrous|Non	WP_016695624|Rhodococcus_rhodochrous|Non
Merged2_5338510_99-575	YP_913979|Paracoccus_denitrificans_PD1222|Non	75.5	159	39	0	1	477	1	159	2.0e-72	265.8	YP_913979|Paracoccus_denitrificans_PD1222|Non	YP_913979|Paracoccus_denitrificans_PD1222|Non
Merged2_5338510_99-575	BAD35142|Rhodococcus_opacus|Gen	78.0	150	33	0	28	477	15	164	1.3e-71	263.1	BAD35142|Rhodococcus_opacus|Gen	BAD35142|Rhodococcus_opacus|Gen
Merged2_5338510_99-575	ADT78164|Rhodococcus_sp_NCIMB_12038|Gen	78.0	150	33	0	28	477	15	164	1.3e-71	263.1	ADT78164|Rhodococcus_sp_NCIMB_12038|Gen	ADT78164|Rhodococcus_sp_NCIMB_12038|Gen
Merged2_5338510_99-575	WP_005252307|Rhodococcus_opacus|Non	78.0	150	33	0	28	477	15	164	1.3e-71	263.1	WP_005252307|Rhodococcus_opacus|Non	WP_005252307|Rhodococcus_opacus|Non
Merged2_5338510_99-575	WP_009474567|Rhodococcus_sp_JVH1|Non	78.0	150	33	0	28	477	7	156	1.3e-71	263.1	WP_009474567|Rhodococcus_sp_JVH1|Non	WP_009474567|Rhodococcus_sp_JVH1|Non
Merged2_5338510_99-575	YP_002778736|Rhodococcus_opacus_B4|Non	78.5	149	32	0	31	477	15	163	2.2e-71	262.3	YP_002778736|Rhodococcus_opacus_B4|Non	YP_002778736|Rhodococcus_opacus_B4|Non
Merged2_5338510_99-575	WP_020673633|Amycolatopsis_nigrescens|Non	81.8	148	27	0	34	477	23	170	2.2e-71	262.3	WP_020673633|Amycolatopsis_nigrescens|Non	WP_020673633|Amycolatopsis_nigrescens|Non
Merged2_5338510_99-575	WP_019808851|Saccharomonospora_halophila|Non	75.5	159	39	0	1	477	1	159	2.9e-71	261.9	WP_019808851|Saccharomonospora_halophila|Non	WP_019808851|Saccharomonospora_halophila|Non
Merged2_5338510_99-575	WP_003936207|Rhodococcus_ruber|Non	74.7	158	40	0	4	477	4	161	2.9e-71	261.9	WP_003936207|Rhodococcus_ruber|Non	WP_003936207|Rhodococcus_ruber|Non
Merged2_5338510_99-575	WP_005560559|Rhodococcus_wratislaviensis|Non	78.5	149	32	0	31	477	15	163	2.9e-71	261.9	WP_005560559|Rhodococcus_wratislaviensis|Non	WP_005560559|Rhodococcus_wratislaviensis|Non
Merged2_5338510_99-575	WP_007238478|Gordonia_otitidis|Non	79.7	148	30	0	34	477	25	172	2.9e-71	261.9	WP_007238478|Gordonia_otitidis|Non	WP_007238478|Gordonia_otitidis|Non
Merged2_5338510_99-575	WP_007023837|Saccharomonospora_paurometabolica|Non	75.5	159	39	0	1	477	1	159	5.0e-71	261.2	WP_007023837|Saccharomonospora_paurometabolica|Non	WP_007023837|Saccharomonospora_paurometabolica|Non
Merged2_5338510_99-575	WP_020421326|Amycolatopsis_sp_ATCC_39116|Non	80.4	148	29	0	34	477	15	162	5.0e-71	261.2	WP_020421326|Amycolatopsis_sp_ATCC_39116|Non	WP_020421326|Amycolatopsis_sp_ATCC_39116|Non
Merged2_5338510_99-575	WP_006939100|Rhodococcus_sp_EsD8|Non	74.1	158	41	0	4	477	4	161	8.5e-71	260.4	WP_006939100|Rhodococcus_sp_EsD8|Non	WP_006939100|Rhodococcus_sp_EsD8|Non
Merged2_5338510_99-575	ABH01038|Rhodococcus_opacus|Gen	77.3	150	34	0	28	477	15	164	8.5e-71	260.4	ABH01038|Rhodococcus_opacus|Gen	ABH01038|Rhodococcus_opacus|Gen
Merged2_5338510_99-575	YP_701835|Rhodococcus_jostii_RHA1|Non	77.3	150	34	0	28	477	15	164	8.5e-71	260.4	YP_701835|Rhodococcus_jostii_RHA1|Non	YP_701835|Rhodococcus_jostii_RHA1|Non
Merged2_5338510_99-575	YP_003133910|Saccharomonospora_viridis_DSM_43017|Non	74.2	159	41	0	1	477	1	159	1.9e-70	259.2	YP_003133910|Saccharomonospora_viridis_DSM_43017|Non	YP_003133910|Saccharomonospora_viridis_DSM_43017|Non
Merged2_5338510_99-575	WP_003805494|Arthrobacter_globiformis|Non	77.3	150	34	0	28	477	57	206	2.5e-70	258.8	WP_003805494|Arthrobacter_globiformis|Non	WP_003805494|Arthrobacter_globiformis|Non
Merged2_5338510_99-575	WP_006334423|Gordonia_rhizosphera|Non	77.7	148	33	0	34	477	31	178	2.5e-70	258.8	WP_006334423|Gordonia_rhizosphera|Non	WP_006334423|Gordonia_rhizosphera|Non
Merged2_5338510_99-575	WP_006333881|Gordonia_rhizosphera|Non	78.4	148	32	0	34	477	15	162	3.2e-70	258.5	WP_006333881|Gordonia_rhizosphera|Non	WP_006333881|Gordonia_rhizosphera|Non
Merged2_5338510_99-575	WP_018772865|Arthrobacter_sp_131MFCol6_1|Non	74.7	158	40	0	4	477	23	180	5.5e-70	257.7	WP_018772865|Arthrobacter_sp_131MFCol6_1|Non	WP_018772865|Arthrobacter_sp_131MFCol6_1|Non
Merged2_5338510_99-575	WP_017983176|Amycolatopsis_methanolica|Non	79.1	148	31	0	34	477	15	162	9.4e-70	256.9	WP_017983176|Amycolatopsis_methanolica|Non	WP_017983176|Amycolatopsis_methanolica|Non
Merged2_5338555_118-561	WP_002712837|Afipia_clevelandensis_ATCC_49720|Non	71.1	142	41	0	4	429	311	452	1.3e-57	216.5	WP_002712837|Afipia_clevelandensis_ATCC_49720|Non	WP_002712837|Afipia_clevelandensis_ATCC_49720|Non
Merged2_5338555_118-561	WP_008970430|Bradyrhizobium_sp_STM_3843|Non	69.7	142	43	0	4	429	311	452	1.4e-56	213.0	WP_008970430|Bradyrhizobium_sp_STM_3843|Non	WP_008970430|Bradyrhizobium_sp_STM_3843|Non
Merged2_5338555_118-561	YP_001208476|Bradyrhizobium_sp_ORS278|Non	69.7	142	43	0	4	429	311	452	1.9e-56	212.6	YP_001208476|Bradyrhizobium_sp_ORS278|Non	YP_001208476|Bradyrhizobium_sp_ORS278|Non
Merged2_5338555_118-561	YP_001990190|Rhodopseudomonas_palustris_TIE-1|Non	69.7	142	43	0	4	429	311	452	2.5e-56	212.2	YP_001990190|Rhodopseudomonas_palustris_TIE-1|Non	YP_001990190|Rhodopseudomonas_palustris_TIE-1|Non
Merged2_5338555_118-561	YP_485884|Rhodopseudomonas_palustris_HaA2|Non	70.4	142	42	0	4	429	311	452	5.5e-56	211.1	YP_485884|Rhodopseudomonas_palustris_HaA2|Non	YP_485884|Rhodopseudomonas_palustris_HaA2|Non
Merged2_5338555_118-561	YP_005605978|Bradyrhizobium_japonicum|Non	69.0	142	44	0	4	429	311	452	5.5e-56	211.1	YP_005605978|Bradyrhizobium_japonicum|Non	YP_005605978|Bradyrhizobium_japonicum|Non
Merged2_5338555_118-561	NP_946334|Rhodopseudomonas_palustris_CGA009|Non	68.5	143	45	0	1	429	310	452	7.2e-56	210.7	NP_946334|Rhodopseudomonas_palustris_CGA009|Non	NP_946334|Rhodopseudomonas_palustris_CGA009|Non
Merged2_5338555_118-561	YP_002495065|Methylobacterium_nodulans_ORS_2060|Non	64.8	142	46	1	4	429	311	448	2.2e-49	189.1	YP_002495065|Methylobacterium_nodulans_ORS_2060|Non	YP_002495065|Methylobacterium_nodulans_ORS_2060|Non
Merged2_5338555_118-561	YP_005043350|Burkholderia_sp_YI23|Non	60.8	125	49	0	4	378	311	435	3.1e-43	168.7	YP_005043350|Burkholderia_sp_YI23|Non	YP_005043350|Burkholderia_sp_YI23|Non
Merged2_5338555_118-561	ZP_06292288|Burkholderia_sp_CCGE1001|Non	61.0	123	48	0	4	372	311	433	1.2e-42	166.8	ZP_06292288|Burkholderia_sp_CCGE1001|Non	ZP_06292288|Burkholderia_sp_CCGE1001|Non
Merged2_5338555_118-561	YP_001863034|Burkholderia_phymatum_STM815|Non	59.2	125	51	0	4	378	311	435	1.7e-41	162.9	YP_001863034|Burkholderia_phymatum_STM815|Non	YP_001863034|Burkholderia_phymatum_STM815|Non
Merged2_5338555_118-561	WP_008348709|Burkholderia_sp_SJ98|Non	55.9	127	56	0	4	384	311	437	2.1e-39	156.0	WP_008348709|Burkholderia_sp_SJ98|Non	WP_008348709|Burkholderia_sp_SJ98|Non
Merged2_5338555_118-561	ADI04541|Streptomyces_bingchenggensis_BCW-1|Non	58.9	124	51	0	4	375	320	443	1.0e-38	153.7	ADI04541|Streptomyces_bingchenggensis_BCW-1|Non	ADI04541|Streptomyces_bingchenggensis_BCW-1|Non
Merged2_5338555_118-561	WP_017524109|Pusillimonas_noertemannii|Non	56.7	127	53	1	4	378	311	437	1.1e-37	150.2	WP_017524109|Pusillimonas_noertemannii|Non	WP_017524109|Pusillimonas_noertemannii|Non
Merged2_5338555_118-561	WP_008996477|Novosphingobium_sp_Rr_2-17|Non	57.0	128	54	1	4	384	309	436	3.7e-36	145.2	WP_008996477|Novosphingobium_sp_Rr_2-17|Non	WP_008996477|Novosphingobium_sp_Rr_2-17|Non
Merged2_5338555_118-561	WP_018411404|Methyloversatilis_sp_NVD|Non	54.8	126	57	0	4	381	311	436	1.8e-35	142.9	WP_018411404|Methyloversatilis_sp_NVD|Non	WP_018411404|Methyloversatilis_sp_NVD|Non
Merged2_5338555_118-561	WP_019071628|Streptomyces_sp_R1-NS-10|Non	55.6	124	55	0	4	375	320	443	2.4e-35	142.5	WP_019071628|Streptomyces_sp_R1-NS-10|Non	WP_019071628|Streptomyces_sp_R1-NS-10|Non
Merged2_5338555_118-561	WP_010515445|Gluconacetobacter_oboediens|Non	54.5	123	56	0	4	372	311	433	3.1e-35	142.1	WP_010515445|Gluconacetobacter_oboediens|Non	WP_010515445|Gluconacetobacter_oboediens|Non
Merged2_5338555_118-561	WP_008995141|Novosphingobium_sp_Rr_2-17|Non	54.7	128	57	1	4	384	310	437	2.0e-34	139.4	WP_008995141|Novosphingobium_sp_Rr_2-17|Non	WP_008995141|Novosphingobium_sp_Rr_2-17|Non
Merged2_5338555_118-561	YP_551919|Polaromonas_sp_JS666|Non	50.8	126	62	0	4	381	311	436	5.9e-34	137.9	YP_551919|Polaromonas_sp_JS666|Non	YP_551919|Polaromonas_sp_JS666|Non
Merged2_5338555_118-561	WP_006296721|Hylemonella_gracilis|Non	52.4	126	60	0	4	381	311	436	3.8e-33	135.2	WP_006296721|Hylemonella_gracilis|Non	WP_006296721|Hylemonella_gracilis|Non
Merged2_5338555_118-561	CBX88679|Hydrogenophaga_sp_PBC|Abs	49.6	135	67	1	4	405	323	457	1.5e-32	133.3	CBX88679|Hydrogenophaga_sp_PBC|Abs	CBX88679|Hydrogenophaga_sp_PBC|Abs
Merged2_5338555_118-561	ZP_03544971|Comamonas_testosteroni_KF-1|Non	49.2	126	63	1	4	378	311	436	1.0e-30	127.1	ZP_03544971|Comamonas_testosteroni_KF-1|Non	ZP_03544971|Comamonas_testosteroni_KF-1|Non
Merged2_5338555_118-561	WP_018698440|Amorphus_coralli|Non	51.2	127	61	1	4	381	311	437	1.8e-30	126.3	WP_018698440|Amorphus_coralli|Non	WP_018698440|Amorphus_coralli|Non
Merged2_5338555_118-561	WP_007870797|Polaromonas_sp_CF318|Non	51.5	130	62	1	4	390	331	460	1.8e-30	126.3	WP_007870797|Polaromonas_sp_CF318|Non	WP_007870797|Polaromonas_sp_CF318|Non
Merged2_5338574_280-387	YP_008011477|Amycolatopsis_orientalis_HCCB10007|Non	61.5	26	9	1	25	102	145	169	2.2e-03	34.3	YP_008011477|Amycolatopsis_orientalis_HCCB10007|Non	YP_008011477|Amycolatopsis_orientalis_HCCB10007|Non
Merged2_5338574_280-387	WP_005204141|Gordonia_sputi|Non	68.4	19	6	0	46	102	154	172	3.8e-03	33.5	WP_005204141|Gordonia_sputi|Non	WP_005204141|Gordonia_sputi|Non
Merged2_5338574_280-387	AAZ80095|Rhodococcus_erythropolis_ITCBP|Dhb	63.6	22	8	0	37	102	148	169	3.8e-03	33.5	AAZ80095|Rhodococcus_erythropolis_ITCBP|Dhb	AAZ80095|Rhodococcus_erythropolis_ITCBP|Dhb
Merged2_5338574_280-387	WP_007024417|Saccharomonospora_paurometabolica|Non	61.5	26	9	1	25	102	145	169	3.8e-03	33.5	WP_007024417|Saccharomonospora_paurometabolica|Non	WP_007024417|Saccharomonospora_paurometabolica|Non
Merged2_5339225_2-289	EHR76951|uncultured_marine_group_II_euryarchaeote|Non	41.0	83	46	2	40	279	347	429	2.4e-12	65.5	EHR76951|uncultured_marine_group_II_euryarchaeote|Non	EHR76951|uncultured_marine_group_II_euryarchaeote|Non
Merged2_5339282_129-779	WP_017981459|Amycolatopsis_methanolica|Non	82.5	212	36	1	1	633	73	284	2.6e-107	382.1	WP_017981459|Amycolatopsis_methanolica|Non	WP_017981459|Amycolatopsis_methanolica|Non
Merged2_5339282_129-779	WP_020512649|Actinoplanes_globisporus|Non	80.0	215	42	1	1	642	73	287	3.4e-107	381.7	WP_020512649|Actinoplanes_globisporus|Non	WP_020512649|Actinoplanes_globisporus|Non
Merged2_5339282_129-779	YP_004336475|Pseudonocardia_dioxanivorans_CB1190|Non	81.1	212	39	1	1	633	73	284	7.2e-105	374.0	YP_004336475|Pseudonocardia_dioxanivorans_CB1190|Non	YP_004336475|Pseudonocardia_dioxanivorans_CB1190|Non
Merged2_5339282_129-779	WP_020545991|Nonomuraea_coxensis|Non	80.7	212	40	1	1	633	73	284	2.7e-104	372.1	WP_020545991|Nonomuraea_coxensis|Non	WP_020545991|Nonomuraea_coxensis|Non
Merged2_5339282_129-779	YP_003199473|Nakamurella_multipartita_DSM_44233|Non	77.2	215	48	1	1	642	73	287	3.6e-104	371.7	YP_003199473|Nakamurella_multipartita_DSM_44233|Non	YP_003199473|Nakamurella_multipartita_DSM_44233|Non
Merged2_5339282_129-779	YP_003110595|Acidimicrobium_ferrooxidans_DSM_10331|Non	74.8	210	52	1	1	627	73	282	4.5e-99	354.8	YP_003110595|Acidimicrobium_ferrooxidans_DSM_10331|Non	YP_003110595|Acidimicrobium_ferrooxidans_DSM_10331|Non
Merged2_5339282_129-779	WP_006725899|Agrobacterium_albertimagni|Non	67.5	209	68	0	1	627	73	281	2.2e-85	309.3	WP_006725899|Agrobacterium_albertimagni|Non	WP_006725899|Agrobacterium_albertimagni|Non
Merged2_5341257_3-149	WP_017185781|Alkalibacillus_haloalkaliphilus|Non	47.6	42	22	0	22	147	13	54	2.8e-04	37.7	WP_017185781|Alkalibacillus_haloalkaliphilus|Non	WP_017185781|Alkalibacillus_haloalkaliphilus|Non
Merged2_5342171_2-541	WP_018273384|Bradyrhizobium_elkanii|Non	58.3	180	75	0	1	540	1	180	3.2e-58	218.8	WP_018273384|Bradyrhizobium_elkanii|Non	WP_018273384|Bradyrhizobium_elkanii|Non
Merged2_5342171_2-541	WP_007611435|Bradyrhizobium_sp_WSM471|Non	57.2	180	77	0	1	540	1	180	1.0e-56	213.8	WP_007611435|Bradyrhizobium_sp_WSM471|Non	WP_007611435|Bradyrhizobium_sp_WSM471|Non
Merged2_5342171_2-541	YP_005609355|Bradyrhizobium_japonicum_USDA_6|Non	57.2	180	77	0	1	540	1	180	5.1e-56	211.5	YP_005609355|Bradyrhizobium_japonicum_USDA_6|Non	YP_005609355|Bradyrhizobium_japonicum_USDA_6|Non
Merged2_5342171_2-541	WP_017138684|Pseudomonas_fluorescens|Non	55.0	180	81	0	1	540	1	180	7.4e-55	207.6	WP_017138684|Pseudomonas_fluorescens|Non	WP_017138684|Pseudomonas_fluorescens|Non
Merged2_5342171_2-541	WP_018320654|Bradyrhizobium_japonicum|Non	56.1	180	79	0	1	540	1	180	1.3e-54	206.8	WP_018320654|Bradyrhizobium_japonicum|Non	WP_018320654|Bradyrhizobium_japonicum|Non
Merged2_5342171_2-541	WP_009026907|Bradyrhizobium_sp_ORS_375|Non	53.9	180	83	0	1	540	1	180	1.3e-54	206.8	WP_009026907|Bradyrhizobium_sp_ORS_375|Non	WP_009026907|Bradyrhizobium_sp_ORS_375|Non
Merged2_5342171_2-541	YP_007515777|Bradyrhizobium_oligotrophicum_S58|Non	53.3	180	84	0	1	540	1	180	4.8e-54	204.9	YP_007515777|Bradyrhizobium_oligotrophicum_S58|Non	YP_007515777|Bradyrhizobium_oligotrophicum_S58|Non
Merged2_5342171_2-541	ZP_06845399|Burkholderia_sp_Ch1-1|Non	56.1	180	79	0	1	540	1	180	4.8e-54	204.9	ZP_06845399|Burkholderia_sp_Ch1-1|Non	ZP_06845399|Burkholderia_sp_Ch1-1|Non
Merged2_5342171_2-541	YP_001207911|Bradyrhizobium_sp_ORS278|Non	53.9	180	83	0	1	540	1	180	8.2e-54	204.1	YP_001207911|Bradyrhizobium_sp_ORS278|Non	YP_001207911|Bradyrhizobium_sp_ORS278|Non
Merged2_5342171_2-541	ZP_01550172|Stappia_aggregata_IAM_12614|Non	48.9	180	92	0	1	540	1	180	1.2e-49	190.3	ZP_01550172|Stappia_aggregata_IAM_12614|Non	ZP_01550172|Stappia_aggregata_IAM_12614|Non
Merged2_5342171_2-541	WP_018063960|Martelella_mediterranea|Non	52.2	180	86	0	1	540	1	180	6.0e-49	188.0	WP_018063960|Martelella_mediterranea|Non	WP_018063960|Martelella_mediterranea|Non
Merged2_5342171_2-541	WP_010139812|Oceanicola_sp_S124|Non	51.7	180	87	0	1	540	1	180	6.0e-49	188.0	WP_010139812|Oceanicola_sp_S124|Non	WP_010139812|Oceanicola_sp_S124|Non
Merged2_5342171_2-541	YP_001415837|Xanthobacter_autotrophicus_Py2|Non	51.7	180	87	0	1	540	1	180	1.8e-48	186.4	YP_001415837|Xanthobacter_autotrophicus_Py2|Non	YP_001415837|Xanthobacter_autotrophicus_Py2|Non
Merged2_5342171_2-541	YP_001525796|Azorhizobium_caulinodans_ORS_571|Non	50.0	180	90	0	1	540	1	180	1.9e-47	183.0	YP_001525796|Azorhizobium_caulinodans_ORS_571|Non	YP_001525796|Azorhizobium_caulinodans_ORS_571|Non
Merged2_5342171_2-541	WP_008370421|Pseudomonas_sp_M47T1|Non	50.3	181	89	1	1	540	1	181	1.9e-47	183.0	WP_008370421|Pseudomonas_sp_M47T1|Non	WP_008370421|Pseudomonas_sp_M47T1|Non
Merged2_5342171_2-541	YP_003550915|Puniceispirillum_marinum_IMCC1322|Non	45.6	180	98	0	1	540	1	180	2.4e-45	176.0	YP_003550915|Puniceispirillum_marinum_IMCC1322|Non	YP_003550915|Puniceispirillum_marinum_IMCC1322|Non
Merged2_5342171_2-541	WP_018701067|Amorphus_coralli|Non	47.2	180	95	0	1	540	7	186	5.3e-45	174.9	WP_018701067|Amorphus_coralli|Non	WP_018701067|Amorphus_coralli|Non
Merged2_5342171_2-541	WP_008511539|Brucella_inopinata|Non	47.2	180	95	0	1	540	1	180	1.5e-44	173.3	WP_008511539|Brucella_inopinata|Non	WP_008511539|Brucella_inopinata|Non
Merged2_5342171_2-541	WP_010437420|Ruegeria_sp_TW15|Non	46.1	178	96	0	7	540	2	179	1.7e-43	169.9	WP_010437420|Ruegeria_sp_TW15|Non	WP_010437420|Ruegeria_sp_TW15|Non
Merged2_5342171_2-541	WP_020023533|gamma_proteobacterium_SCGC_AAA076-D02|Non	44.4	180	100	0	1	540	1	180	2.2e-43	169.5	WP_020023533|gamma_proteobacterium_SCGC_AAA076-D02|Non	WP_020023533|gamma_proteobacterium_SCGC_AAA076-D02|Non
Merged2_5342171_2-541	WP_020053106|alpha_proteobacterium_SCGC_AAA015-N04|Non	42.2	180	104	0	1	540	1	180	1.0e-40	160.6	WP_020053106|alpha_proteobacterium_SCGC_AAA015-N04|Non	WP_020053106|alpha_proteobacterium_SCGC_AAA015-N04|Non
Merged2_5342171_2-541	ZP_05066473|Octadecabacter_antarcticus_238|Non	52.0	152	73	0	85	540	1	152	1.3e-38	153.7	ZP_05066473|Octadecabacter_antarcticus_238|Non	ZP_05066473|Octadecabacter_antarcticus_238|Non
Merged2_5342171_2-541	WP_008993105|Novosphingobium_sp_Rr_2-17|Non	43.9	180	100	1	1	540	1	179	9.1e-37	147.5	WP_008993105|Novosphingobium_sp_Rr_2-17|Non	WP_008993105|Novosphingobium_sp_Rr_2-17|Non
Merged2_5342171_2-541	WP_007951370|Pseudomonas_sp_GM25|Non	40.4	178	105	1	1	531	1	178	1.4e-32	133.7	WP_007951370|Pseudomonas_sp_GM25|Non	WP_007951370|Pseudomonas_sp_GM25|Non
Merged2_5342171_2-541	WP_020584950|Endozoicomonas_elysicola|Non	40.4	178	105	1	1	531	1	178	1.7e-30	126.7	WP_020584950|Endozoicomonas_elysicola|Non	WP_020584950|Endozoicomonas_elysicola|Non
Merged2_5342790_3-326	WP_004003465|Streptomyces_viridochromogenes_Tue57|Non	72.0	107	30	0	1	321	78	184	3.9e-43	167.9	WP_004003465|Streptomyces_viridochromogenes_Tue57|Non	WP_004003465|Streptomyces_viridochromogenes_Tue57|Non
Merged2_5342790_3-326	WP_020421195|Amycolatopsis_sp_ATCC_39116|Non	72.9	107	29	0	1	321	78	184	6.6e-43	167.2	WP_020421195|Amycolatopsis_sp_ATCC_39116|Non	WP_020421195|Amycolatopsis_sp_ATCC_39116|Non
Merged2_5342790_3-326	WP_017564578|Nocardiopsis_synnemataformans|Non	69.4	108	33	0	1	324	78	185	9.6e-42	163.3	WP_017564578|Nocardiopsis_synnemataformans|Non	WP_017564578|Nocardiopsis_synnemataformans|Non
Merged2_5342790_3-326	ZP_07292814|Streptomyces_hygroscopicus_ATCC_53653|Non	70.4	108	32	0	1	324	78	185	2.1e-41	162.2	ZP_07292814|Streptomyces_hygroscopicus_ATCC_53653|Non	ZP_07292814|Streptomyces_hygroscopicus_ATCC_53653|Non
Merged2_5342790_3-326	WP_020639381|Amycolatopsis_balhimycina|Non	70.1	107	32	0	1	321	78	184	2.8e-41	161.8	WP_020639381|Amycolatopsis_balhimycina|Non	WP_020639381|Amycolatopsis_balhimycina|Non
Merged2_5342790_3-326	WP_009330041|Streptomyces_ipomoeae_91-03|Non	71.0	107	31	0	1	321	78	184	3.6e-41	161.4	WP_009330041|Streptomyces_ipomoeae_91-03|Non	WP_009330041|Streptomyces_ipomoeae_91-03|Non
Merged2_5342790_3-326	CAJ89990|Streptomyces_ambofaciens_ATCC_23877|Non	70.1	107	32	0	1	321	76	182	6.2e-41	160.6	CAJ89990|Streptomyces_ambofaciens_ATCC_23877|Non	CAJ89990|Streptomyces_ambofaciens_ATCC_23877|Non
Merged2_5342790_3-326	WP_004003431|Streptomyces_viridochromogenes_Tue57|Non	71.0	107	31	0	1	321	78	184	6.2e-41	160.6	WP_004003431|Streptomyces_viridochromogenes_Tue57|Non	WP_004003431|Streptomyces_viridochromogenes_Tue57|Non
Merged2_5342790_3-326	YP_007519387|Streptomyces_davawensis_JCM_4913|Non	70.1	107	32	0	1	321	76	182	8.1e-41	160.2	YP_007519387|Streptomyces_davawensis_JCM_4913|Non	YP_007519387|Streptomyces_davawensis_JCM_4913|Non
Merged2_5342790_3-326	WP_019930818|Nocardia_sp_BMG111209|Non	72.0	107	30	0	1	321	78	184	8.1e-41	160.2	WP_019930818|Nocardia_sp_BMG111209|Non	WP_019930818|Nocardia_sp_BMG111209|Non
Merged2_5342790_3-326	YP_005463416|Actinoplanes_missouriensis_431|Non	69.2	107	33	0	1	321	80	186	8.1e-41	160.2	YP_005463416|Actinoplanes_missouriensis_431|Non	YP_005463416|Actinoplanes_missouriensis_431|Non
Merged2_5342790_3-326	WP_005473668|Streptomyces_bottropensis_ATCC_25435|Non	72.0	107	30	0	1	321	86	192	1.1e-40	159.8	WP_005473668|Streptomyces_bottropensis_ATCC_25435|Non	WP_005473668|Streptomyces_bottropensis_ATCC_25435|Non
Merged2_5342790_3-326	WP_018529113|Streptomyces_sp_HmicA12|Non	70.1	107	32	0	1	321	78	184	1.1e-40	159.8	WP_018529113|Streptomyces_sp_HmicA12|Non	WP_018529113|Streptomyces_sp_HmicA12|Non
Merged2_5342790_3-326	WP_005473453|Streptomyces_bottropensis_ATCC_25435|Non	68.2	107	34	0	1	321	78	184	1.1e-40	159.8	WP_005473453|Streptomyces_bottropensis_ATCC_25435|Non	WP_005473453|Streptomyces_bottropensis_ATCC_25435|Non
Merged2_5342790_3-326	WP_020125795|Streptomyces_sp_303MFCol5_2|Non	70.1	107	32	0	1	321	76	182	2.4e-40	158.7	WP_020125795|Streptomyces_sp_303MFCol5_2|Non	WP_020125795|Streptomyces_sp_303MFCol5_2|Non
Merged2_5342790_3-326	ZP_06922066|Streptomyces_sviceus_ATCC_29083|Non	69.2	107	33	0	1	321	78	184	4.0e-40	157.9	ZP_06922066|Streptomyces_sviceus_ATCC_29083|Non	ZP_06922066|Streptomyces_sviceus_ATCC_29083|Non
Merged2_5342790_3-326	WP_008361750|Nocardioidaceae_bacterium_Broad-1|Non	67.3	107	35	0	1	321	87	193	5.3e-40	157.5	WP_008361750|Nocardioidaceae_bacterium_Broad-1|Non	WP_008361750|Nocardioidaceae_bacterium_Broad-1|Non
Merged2_5342790_3-326	WP_019057978|Streptomyces_prunicolor|Non	69.4	108	33	0	1	324	79	186	5.3e-40	157.5	WP_019057978|Streptomyces_prunicolor|Non	WP_019057978|Streptomyces_prunicolor|Non
Merged2_5342790_3-326	YP_006366237|Modestobacter_marinus|Non	70.1	107	32	0	1	321	79	185	9.0e-40	156.8	YP_006366237|Modestobacter_marinus|Non	YP_006366237|Modestobacter_marinus|Non
Merged2_5342790_3-326	WP_003088983|Amycolatopsis_vancoresmycina_DSM_44592|Non	70.1	107	32	0	1	321	74	180	1.2e-39	156.4	WP_003088983|Amycolatopsis_vancoresmycina_DSM_44592|Non	WP_003088983|Amycolatopsis_vancoresmycina_DSM_44592|Non
Merged2_5342790_3-326	YP_005329890|Blastococcus_saxobsidens_DD2|Non	71.0	107	31	0	1	321	78	184	2.6e-39	155.2	YP_005329890|Blastococcus_saxobsidens_DD2|Non	YP_005329890|Blastococcus_saxobsidens_DD2|Non
Merged2_5342790_3-326	WP_018334653|Actinomycetospora_chiangmaiensis|Non	64.8	108	38	0	1	324	77	184	2.6e-39	155.2	WP_018334653|Actinomycetospora_chiangmaiensis|Non	WP_018334653|Actinomycetospora_chiangmaiensis|Non
Merged2_5342790_3-326	WP_019068962|Streptomyces_sp_R1-NS-10|Non	69.4	108	33	0	1	324	78	185	1.3e-38	152.9	WP_019068962|Streptomyces_sp_R1-NS-10|Non	WP_019068962|Streptomyces_sp_R1-NS-10|Non
Merged2_5342790_3-326	ZP_06410531|Frankia_sp_EUN1f|Non	66.4	107	36	0	1	321	89	195	1.7e-38	152.5	ZP_06410531|Frankia_sp_EUN1f|Non	ZP_06410531|Frankia_sp_EUN1f|Non
Merged2_5342790_3-326	WP_020513854|Actinoplanes_globisporus|Non	66.4	107	36	0	1	321	78	184	2.2e-38	152.1	WP_020513854|Actinoplanes_globisporus|Non	WP_020513854|Actinoplanes_globisporus|Non
Merged2_5343593_1-345	WP_007398631|Gluconacetobacter_sp_SXCC-1|Non	53.0	115	54	0	1	345	93	207	2.3e-33	135.6	WP_007398631|Gluconacetobacter_sp_SXCC-1|Non	WP_007398631|Gluconacetobacter_sp_SXCC-1|Non
Merged2_5343593_1-345	CAG17582|Sphingomonas_sp_CHY-1|Sa1	52.2	115	55	0	1	345	91	205	3.0e-33	135.2	CAG17582|Sphingomonas_sp_CHY-1|Sa1	CAG17582|Sphingomonas_sp_CHY-1|Sa1
Merged2_5343593_1-345	NP_049213|Novosphingobium_aromaticivorans|Non	50.4	115	57	0	1	345	91	205	3.3e-32	131.7	NP_049213|Novosphingobium_aromaticivorans|Non	NP_049213|Novosphingobium_aromaticivorans|Non
Merged2_5343593_1-345	WP_020162778|Cycloclasticus_pugetii|Non	49.1	116	57	1	1	342	90	205	2.8e-31	128.6	WP_020162778|Cycloclasticus_pugetii|Non	WP_020162778|Cycloclasticus_pugetii|Non
Merged2_5343593_1-345	WP_020162764|Cycloclasticus_pugetii|Non	49.1	116	57	1	1	342	89	204	3.6e-31	128.3	WP_020162764|Cycloclasticus_pugetii|Non	WP_020162764|Cycloclasticus_pugetii|Non
Merged2_5343593_1-345	WP_017727645|Bacillus_sp_L1|Non	46.1	115	62	0	1	345	92	206	4.0e-30	124.8	WP_017727645|Bacillus_sp_L1|Non	WP_017727645|Bacillus_sp_L1|Non
Merged2_5343593_1-345	YP_004931652|Pseudoxanthomonas_spadix_BD-a59|Non	47.0	115	61	0	1	345	91	205	4.4e-29	121.3	YP_004931652|Pseudoxanthomonas_spadix_BD-a59|Non	YP_004931652|Pseudoxanthomonas_spadix_BD-a59|Non
Merged2_5343593_1-345	CAT03475|Sphingomonas_paucimobilis|Non	45.2	115	63	0	1	345	92	206	4.4e-29	121.3	CAT03475|Sphingomonas_paucimobilis|Non	CAT03475|Sphingomonas_paucimobilis|Non
Merged2_5343593_1-345	BAC65426|Sphingomonas_sp_P2|Sa1	45.2	115	63	0	1	345	92	206	7.6e-29	120.6	BAC65426|Sphingomonas_sp_P2|Sa1	BAC65426|Sphingomonas_sp_P2|Sa1
Merged2_5343593_1-345	ABM79781|Sphingobium_yanoikuyae|Sa1	45.2	115	63	0	1	345	92	206	7.6e-29	120.6	ABM79781|Sphingobium_yanoikuyae|Sa1	ABM79781|Sphingobium_yanoikuyae|Sa1
Merged2_5343593_1-345	YP_552593|Burkholderia_xenovorans_LB400|Tph	47.4	116	60	1	1	345	88	203	3.5e-26	111.7	YP_552593|Burkholderia_xenovorans_LB400|Tph	YP_552593|Burkholderia_xenovorans_LB400|Tph
Merged2_5343593_1-345	YP_004900399|Pelagibacterium_halotolerans_B2|Non	48.3	116	59	1	1	345	58	173	6.0e-26	110.9	YP_004900399|Pelagibacterium_halotolerans_B2|Non	YP_004900399|Pelagibacterium_halotolerans_B2|Non
Merged2_5343593_1-345	YP_008041091|Burkholderia_sp_RPE64|Non	44.8	116	63	1	1	345	111	226	1.0e-25	110.2	YP_008041091|Burkholderia_sp_RPE64|Non	YP_008041091|Burkholderia_sp_RPE64|Non
Merged2_5343593_1-345	WP_007745632|Burkholderia_sp_BT03|Non	45.7	116	62	1	1	345	94	209	5.1e-25	107.8	WP_007745632|Burkholderia_sp_BT03|Non	WP_007745632|Burkholderia_sp_BT03|Non
Merged2_5343593_1-345	BAC81540|Cycloclasticus_sp_A5|Non	40.5	116	67	1	1	342	87	202	1.1e-24	106.7	BAC81540|Cycloclasticus_sp_A5|Non	BAC81540|Cycloclasticus_sp_A5|Non
Merged2_5343593_1-345	YP_008374307|Cycloclasticus_zancles_7-ME|Non	40.0	75	40	1	28	252	93	162	9.3e-11	60.5	YP_008374307|Cycloclasticus_zancles_7-ME|Non	YP_008374307|Cycloclasticus_zancles_7-ME|Non
Merged2_5344162_1-363	WP_005204141|Gordonia_sputi|Non	63.6	22	8	0	37	102	154	175	3.4e-03	35.4	WP_005204141|Gordonia_sputi|Non	WP_005204141|Gordonia_sputi|Non
Merged2_5344492_85-732	ZP_06847237|Mycobacterium_parascrofulaceum_ATCC_BAA-614|Non	92.1	216	17	0	1	648	1	216	1.1e-116	413.3	ZP_06847237|Mycobacterium_parascrofulaceum_ATCC_BAA-614|Non	ZP_06847237|Mycobacterium_parascrofulaceum_ATCC_BAA-614|Non
Merged2_5344492_85-732	WP_003923186|Mycobacterium_xenopi|Non	92.1	216	17	0	1	648	1	216	9.0e-116	410.2	WP_003923186|Mycobacterium_xenopi|Non	WP_003923186|Mycobacterium_xenopi|Non
Merged2_5344492_85-732	WP_007775762|Mycobacterium_colombiense|Non	90.3	216	21	0	1	648	1	216	7.6e-115	407.1	WP_007775762|Mycobacterium_colombiense|Non	WP_007775762|Mycobacterium_colombiense|Non
Merged2_5344492_85-732	YP_882207|Mycobacterium_avium_104|Non	86.6	216	29	0	1	648	1	216	3.3e-110	391.7	YP_882207|Mycobacterium_avium_104|Non	YP_882207|Mycobacterium_avium_104|Non
Merged2_5344492_85-732	ZP_05227906|Mycobacterium_intracellulare_ATCC_13950|Non	84.7	216	33	0	1	648	1	216	2.6e-107	382.1	ZP_05227906|Mycobacterium_intracellulare_ATCC_13950|Non	ZP_05227906|Mycobacterium_intracellulare_ATCC_13950|Non
Merged2_5344492_85-732	WP_005144235|Mycobacterium_rhodesiae|Non	77.3	216	49	0	1	648	1	216	4.3e-102	364.8	WP_005144235|Mycobacterium_rhodesiae|Non	WP_005144235|Mycobacterium_rhodesiae|Non
Merged2_5344492_85-732	YP_006452068|Mycobacterium_chubuense_NBB4|Non	75.1	213	53	0	10	648	4	216	5.0e-98	351.3	YP_006452068|Mycobacterium_chubuense_NBB4|Non	YP_006452068|Mycobacterium_chubuense_NBB4|Non
Merged2_5344492_85-732	WP_020102753|Mycobacterium_sp_360MFTsu5_1|Non	74.6	213	54	0	10	648	4	216	8.5e-98	350.5	WP_020102753|Mycobacterium_sp_360MFTsu5_1|Non	WP_020102753|Mycobacterium_sp_360MFTsu5_1|Non
Merged2_5344492_85-732	YP_887211|Mycobacterium_smegmatis_str_MC2_155|Non	74.2	213	55	0	10	648	2	214	1.9e-97	349.4	YP_887211|Mycobacterium_smegmatis_str_MC2_155|Non	YP_887211|Mycobacterium_smegmatis_str_MC2_155|Non
Merged2_5344492_85-732	YP_637494|Mycobacterium_sp_MCS|Non	76.5	213	50	0	10	648	4	216	2.5e-97	349.0	YP_637494|Mycobacterium_sp_MCS|Non	YP_637494|Mycobacterium_sp_MCS|Non
Merged2_5344492_85-732	YP_005001975|Mycobacterium_rhodesiae_NBB3|Non	77.0	213	49	0	10	648	4	216	3.2e-97	348.6	YP_005001975|Mycobacterium_rhodesiae_NBB3|Non	YP_005001975|Mycobacterium_rhodesiae_NBB3|Non
Merged2_5344492_85-732	WP_003887667|Mycobacterium_phlei|Non	75.0	216	54	0	1	648	1	216	7.2e-97	347.4	WP_003887667|Mycobacterium_phlei|Non	WP_003887667|Mycobacterium_phlei|Non
Merged2_5344492_85-732	WP_003883153|Mycobacterium_fortuitum|Non	75.6	213	52	0	10	648	4	216	2.1e-96	345.9	WP_003883153|Mycobacterium_fortuitum|Non	WP_003883153|Mycobacterium_fortuitum|Non
Merged2_5344492_85-732	WP_020103746|Mycobacterium_sp_360MFTsu5_1|Non	74.5	216	55	0	1	648	1	216	6.1e-96	344.4	WP_020103746|Mycobacterium_sp_360MFTsu5_1|Non	WP_020103746|Mycobacterium_sp_360MFTsu5_1|Non
Merged2_5344492_85-732	YP_001135805|Mycobacterium_gilvum_PYR-GCK|Non	71.8	216	61	0	1	648	1	216	3.0e-95	342.0	YP_001135805|Mycobacterium_gilvum_PYR-GCK|Non	YP_001135805|Mycobacterium_gilvum_PYR-GCK|Non
Merged2_5344492_85-732	ZP_06830457|Rhodococcus_equi_ATCC_33707|Non	72.6	215	59	0	4	648	11	225	3.0e-95	342.0	ZP_06830457|Rhodococcus_equi_ATCC_33707|Non	ZP_06830457|Rhodococcus_equi_ATCC_33707|Non
Merged2_5344492_85-732	WP_003929032|Mycobacterium_vaccae|Non	72.8	213	58	0	10	648	4	216	8.8e-95	340.5	WP_003929032|Mycobacterium_vaccae|Non	WP_003929032|Mycobacterium_vaccae|Non
Merged2_5344492_85-732	WP_006241136|Mycobacterium_tusciae|Non	72.7	216	59	0	1	648	1	216	8.8e-95	340.5	WP_006241136|Mycobacterium_tusciae|Non	WP_006241136|Mycobacterium_tusciae|Non
Merged2_5344492_85-732	YP_007293816|Mycobacterium_smegmatis_JS623|Non	73.6	216	57	0	1	648	1	216	1.9e-94	339.3	YP_007293816|Mycobacterium_smegmatis_JS623|Non	YP_007293816|Mycobacterium_smegmatis_JS623|Non
Merged2_5344492_85-732	YP_953703|Mycobacterium_vanbaalenii_PYR-1|Non	70.8	216	63	0	1	648	1	216	9.7e-94	337.0	YP_953703|Mycobacterium_vanbaalenii_PYR-1|Non	YP_953703|Mycobacterium_vanbaalenii_PYR-1|Non
Merged2_5344492_85-732	WP_016934459|Rhodococcus_sp_R1101|Non	71.2	215	62	0	4	648	11	225	9.7e-94	337.0	WP_016934459|Rhodococcus_sp_R1101|Non	WP_016934459|Rhodococcus_sp_R1101|Non
Merged2_5344492_85-732	YP_005263828|Nocardia_cyriacigeorgica_GUH-2|Non	70.4	216	64	0	1	648	1	216	1.3e-93	336.7	YP_005263828|Nocardia_cyriacigeorgica_GUH-2|Non	YP_005263828|Nocardia_cyriacigeorgica_GUH-2|Non
Merged2_5344492_85-732	WP_007532856|Rhodococcus_triatomae|Non	71.2	215	62	0	4	648	11	225	2.2e-93	335.9	WP_007532856|Rhodococcus_triatomae|Non	WP_007532856|Rhodococcus_triatomae|Non
Merged2_5344492_85-732	ZP_06827749|Rhodococcus_equi_ATCC_33707|Non	69.3	215	66	0	4	648	11	225	3.7e-93	335.1	ZP_06827749|Rhodococcus_equi_ATCC_33707|Non	ZP_06827749|Rhodococcus_equi_ATCC_33707|Non
Merged2_5344492_85-732	WP_003925889|Mycobacterium_thermoresistibile|Non	71.4	213	61	0	10	648	4	216	4.8e-93	334.7	WP_003925889|Mycobacterium_thermoresistibile|Non	WP_003925889|Mycobacterium_thermoresistibile|Non
Merged2_5344680_496-687	EPZ52966|Alicyclobacillus_acidoterrestris_ATCC_49025|Non	63.1	65	23	1	1	192	1	65	2.3e-19	88.2	EPZ52966|Alicyclobacillus_acidoterrestris_ATCC_49025|Non	EPZ52966|Alicyclobacillus_acidoterrestris_ATCC_49025|Non
Merged2_5344680_496-687	YP_004333941|Pseudonocardia_dioxanivorans_CB1190|Non	63.1	65	23	1	1	192	1	65	4.0e-19	87.4	YP_004333941|Pseudonocardia_dioxanivorans_CB1190|Non	YP_004333941|Pseudonocardia_dioxanivorans_CB1190|Non
Merged2_5344680_496-687	WP_008973084|Bradyrhizobium_sp_STM_3843|Non	70.9	55	16	0	28	192	10	64	8.8e-19	86.3	WP_008973084|Bradyrhizobium_sp_STM_3843|Non	WP_008973084|Bradyrhizobium_sp_STM_3843|Non
Merged2_5344680_496-687	WP_018706724|Bacillus_fordii|Non	56.2	64	28	0	1	192	1	64	1.2e-18	85.9	WP_018706724|Bacillus_fordii|Non	WP_018706724|Bacillus_fordii|Non
Merged2_5344680_496-687	ZP_05485171|Streptomyces_sp_SPB78|Non	60.0	65	25	1	1	192	1	65	2.6e-18	84.7	ZP_05485171|Streptomyces_sp_SPB78|Non	ZP_05485171|Streptomyces_sp_SPB78|Non
Merged2_5344680_496-687	YP_557510|Burkholderia_xenovorans_LB400|Non	69.1	55	17	0	28	192	7	61	4.4e-18	84.0	YP_557510|Burkholderia_xenovorans_LB400|Non	YP_557510|Burkholderia_xenovorans_LB400|Non
Merged2_5344680_496-687	YP_004333721|Pseudonocardia_dioxanivorans|Non	55.4	65	28	1	1	192	1	65	7.5e-18	83.2	YP_004333721|Pseudonocardia_dioxanivorans|Non	YP_004333721|Pseudonocardia_dioxanivorans|Non
Merged2_5344680_496-687	WP_004432420|Bacillus_azotoformans|Non	56.2	64	28	0	1	192	1	64	9.7e-18	82.8	WP_004432420|Bacillus_azotoformans|Non	WP_004432420|Bacillus_azotoformans|Non
Merged2_5344680_496-687	YP_552969|Burkholderia_xenovorans_LB400|Non	56.2	64	28	0	1	192	1	64	2.2e-17	81.6	YP_552969|Burkholderia_xenovorans_LB400|Non	YP_552969|Burkholderia_xenovorans_LB400|Non
Merged2_5344680_496-687	YP_003608170|Burkholderia_sp_CCGE1002|Non	55.4	65	28	1	1	192	1	65	2.8e-17	81.3	YP_003608170|Burkholderia_sp_CCGE1002|Non	YP_003608170|Burkholderia_sp_CCGE1002|Non
Merged2_5344680_496-687	YP_299968|Ralstonia_eutropha_JMP134|Non	55.4	65	28	1	1	192	1	65	2.8e-17	81.3	YP_299968|Ralstonia_eutropha_JMP134|Non	YP_299968|Ralstonia_eutropha_JMP134|Non
Merged2_5344680_496-687	WP_017181781|Sphingobium_xenophagum|Non	65.5	55	19	0	28	192	9	63	3.7e-17	80.9	WP_017181781|Sphingobium_xenophagum|Non	WP_017181781|Sphingobium_xenophagum|Non
Merged2_5344680_496-687	YP_557507|Burkholderia_xenovorans_LB400|Non	60.3	63	23	1	10	192	1	63	3.7e-17	80.9	YP_557507|Burkholderia_xenovorans_LB400|Non	YP_557507|Burkholderia_xenovorans_LB400|Non
Merged2_5344680_496-687	YP_005043863|Burkholderia_sp_YI23|Non	53.8	65	29	1	1	192	1	65	4.8e-17	80.5	YP_005043863|Burkholderia_sp_YI23|Non	YP_005043863|Burkholderia_sp_YI23|Non
Merged2_5344680_496-687	EPZ52963|Alicyclobacillus_acidoterrestris_ATCC_49025|Non	64.9	57	19	1	25	192	1	57	6.3e-17	80.1	EPZ52963|Alicyclobacillus_acidoterrestris_ATCC_49025|Non	EPZ52963|Alicyclobacillus_acidoterrestris_ATCC_49025|Non
Merged2_5344680_496-687	WP_020656379|Massilia_niastensis|Non	56.2	64	27	1	4	192	1	64	6.3e-17	80.1	WP_020656379|Massilia_niastensis|Non	WP_020656379|Massilia_niastensis|Non
Merged2_5344680_496-687	YP_004835044|Sphingobium_sp_SYK-6|Non	56.9	65	27	1	1	192	1	65	6.3e-17	80.1	YP_004835044|Sphingobium_sp_SYK-6|Non	YP_004835044|Sphingobium_sp_SYK-6|Non
Merged2_5344680_496-687	YP_004331506|Pseudonocardia_dioxanivorans_CB1190|Non	55.4	65	28	1	1	192	1	65	8.2e-17	79.7	YP_004331506|Pseudonocardia_dioxanivorans_CB1190|Non	YP_004331506|Pseudonocardia_dioxanivorans_CB1190|Non
Merged2_5344680_496-687	YP_007511744|Bradyrhizobium_oligotrophicum_S58|Non	58.5	65	25	2	1	192	1	64	1.1e-16	79.3	YP_007511744|Bradyrhizobium_oligotrophicum_S58|Non	YP_007511744|Bradyrhizobium_oligotrophicum_S58|Non
Merged2_5344680_496-687	YP_557502|Burkholderia_xenovorans_LB400|Non	53.1	64	30	0	1	192	1	64	1.1e-16	79.3	YP_557502|Burkholderia_xenovorans_LB400|Non	YP_557502|Burkholderia_xenovorans_LB400|Non
Merged2_5344680_496-687	YP_006557662|Marinobacter_sp_BSs20148|Non	56.9	65	27	1	1	192	1	65	1.4e-16	79.0	YP_006557662|Marinobacter_sp_BSs20148|Non	YP_006557662|Marinobacter_sp_BSs20148|Non
Merged2_5344680_496-687	Q44256|Comamonas_testosteroni|3CB	56.2	64	28	0	1	192	1	64	3.1e-16	77.8	Q44256|Comamonas_testosteroni|3CB	Q44256|Comamonas_testosteroni|3CB
Merged2_5344680_496-687	WP_020509635|Actinoplanes_globisporus|Non	55.4	65	28	1	1	192	1	65	4.1e-16	77.4	WP_020509635|Actinoplanes_globisporus|Non	WP_020509635|Actinoplanes_globisporus|Non
Merged2_5344680_496-687	WP_020617219|Paenibacillus_daejeonensis|Non	51.6	64	31	0	1	192	1	64	4.1e-16	77.4	WP_020617219|Paenibacillus_daejeonensis|Non	WP_020617219|Paenibacillus_daejeonensis|Non
Merged2_5344680_496-687	YP_001861033|Burkholderia_phymatum_STM815|Non	51.6	64	30	1	1	189	1	64	7.0e-16	76.6	YP_001861033|Burkholderia_phymatum_STM815|Non	YP_001861033|Burkholderia_phymatum_STM815|Non
Merged2_5345222_3-563	WP_016846197|Bradyrhizobium_elkanii|Non	58.5	183	75	1	4	549	148	330	6.5e-62	231.1	WP_016846197|Bradyrhizobium_elkanii|Non	WP_016846197|Bradyrhizobium_elkanii|Non
Merged2_5345222_3-563	WP_007832536|Variovorax_sp_CF313|Non	57.1	182	75	2	1	543	148	327	6.9e-56	211.1	WP_007832536|Variovorax_sp_CF313|Non	WP_007832536|Variovorax_sp_CF313|Non
Merged2_5345222_3-563	WP_019618785|Pseudoclavibacter_faecalis|Non	51.9	187	85	2	1	552	146	330	2.2e-54	206.1	WP_019618785|Pseudoclavibacter_faecalis|Non	WP_019618785|Pseudoclavibacter_faecalis|Non
Merged2_5345222_3-563	YP_007339483|Enterobacteriaceae_bacterium_strain_FGI_57|Non	53.4	189	83	3	1	555	148	335	1.1e-53	203.8	YP_007339483|Enterobacteriaceae_bacterium_strain_FGI_57|Non	YP_007339483|Enterobacteriaceae_bacterium_strain_FGI_57|Non
Merged2_5345222_3-563	WP_005258061|Rhodococcus_wratislaviensis|Non	52.5	183	84	2	1	546	147	327	5.5e-53	201.4	WP_005258061|Rhodococcus_wratislaviensis|Non	WP_005258061|Rhodococcus_wratislaviensis|Non
Merged2_5345222_3-563	YP_007873562|Raoultella_ornithinolytica_B6|Non	52.7	188	85	3	1	555	148	334	1.6e-52	199.9	YP_007873562|Raoultella_ornithinolytica_B6|Non	YP_007873562|Raoultella_ornithinolytica_B6|Non
Merged2_5345222_3-563	WP_007577919|Burkholderia_terrae|Non	54.6	183	80	2	1	546	148	328	7.9e-52	197.6	WP_007577919|Burkholderia_terrae|Non	WP_007577919|Burkholderia_terrae|Non
Merged2_5345222_3-563	WP_007796138|Rhizobium_sp_CF122|Non	53.8	182	81	2	1	543	147	326	1.0e-51	197.2	WP_007796138|Rhizobium_sp_CF122|Non	WP_007796138|Rhizobium_sp_CF122|Non
Merged2_5345222_3-563	YP_001978448|Rhizobium_etli_CIAT_652|Non	53.3	182	82	2	1	543	147	326	2.3e-51	196.1	YP_001978448|Rhizobium_etli_CIAT_652|Non	YP_001978448|Rhizobium_etli_CIAT_652|Non
Merged2_5345222_3-563	WP_006375454|Streptomyces_turgidiscabies|Non	52.5	183	84	2	1	546	148	328	6.7e-51	194.5	WP_006375454|Streptomyces_turgidiscabies|Non	WP_006375454|Streptomyces_turgidiscabies|Non
Merged2_5345222_3-563	WP_008532856|Rhizobium_sp_Pop5|Non	52.2	182	84	2	1	543	147	326	2.6e-50	192.6	WP_008532856|Rhizobium_sp_Pop5|Non	WP_008532856|Rhizobium_sp_Pop5|Non
Merged2_5345222_3-563	ZP_05728058|Pantoea_sp_At-9b|Non	50.0	188	90	3	1	555	148	334	2.8e-49	189.1	ZP_05728058|Pantoea_sp_At-9b|Non	ZP_05728058|Pantoea_sp_At-9b|Non
Merged2_5345222_3-563	WP_007947367|Pseudomonas_sp_GM21|Non	47.8	184	92	3	4	549	149	330	6.9e-48	184.5	WP_007947367|Pseudomonas_sp_GM21|Non	WP_007947367|Pseudomonas_sp_GM21|Non
Merged2_5345222_3-563	WP_017337765|Pseudomonas_fluorescens|Non	46.7	184	94	3	4	549	149	330	5.9e-47	181.4	WP_017337765|Pseudomonas_fluorescens|Non	WP_017337765|Pseudomonas_fluorescens|Non
Merged2_5345222_3-563	YP_008230355|Serratia_liquefaciens_ATCC_27592|Non	48.9	188	85	5	1	549	149	330	4.2e-45	175.3	YP_008230355|Serratia_liquefaciens_ATCC_27592|Non	YP_008230355|Serratia_liquefaciens_ATCC_27592|Non
Merged2_5345222_3-563	ZP_01745008|Sagittula_stellata_E-37|Non	44.3	176	97	1	4	528	148	323	2.0e-42	166.4	ZP_01745008|Sagittula_stellata_E-37|Non	ZP_01745008|Sagittula_stellata_E-37|Non
Merged2_5345222_3-563	YP_005452350|Bradyrhizobium_sp_S23321|Non	45.7	173	88	3	1	507	147	317	9.7e-42	164.1	YP_005452350|Bradyrhizobium_sp_S23321|Non	YP_005452350|Bradyrhizobium_sp_S23321|Non
Merged2_5345222_3-563	WP_016841148|Bradyrhizobium_elkanii|Non	45.1	173	89	3	1	507	147	317	1.3e-41	163.7	WP_016841148|Bradyrhizobium_elkanii|Non	WP_016841148|Bradyrhizobium_elkanii|Non
Merged2_5345222_3-563	WP_008144078|Bradyrhizobium_sp_YR681|Non	44.5	173	90	3	1	507	147	317	8.2e-41	161.0	WP_008144078|Bradyrhizobium_sp_YR681|Non	WP_008144078|Bradyrhizobium_sp_YR681|Non
Merged2_5345222_3-563	ZP_01549018|Stappia_aggregata_IAM_12614|Non	42.6	176	100	1	4	528	148	323	8.2e-41	161.0	ZP_01549018|Stappia_aggregata_IAM_12614|Non	ZP_01549018|Stappia_aggregata_IAM_12614|Non
Merged2_5345222_3-563	NP_769607|Bradyrhizobium_japonicum_USDA_110|Non	44.5	173	90	3	1	507	147	317	1.1e-40	160.6	NP_769607|Bradyrhizobium_japonicum_USDA_110|Non	NP_769607|Bradyrhizobium_japonicum_USDA_110|Non
Merged2_5345222_3-563	WP_008550893|Bradyrhizobium_sp_CCGE-LA001|Non	42.0	176	101	1	4	528	148	323	1.4e-40	160.2	WP_008550893|Bradyrhizobium_sp_CCGE-LA001|Non	WP_008550893|Bradyrhizobium_sp_CCGE-LA001|Non
Merged2_5345222_3-563	ZP_02151494|Phaeobacter_gallaeciensis_20|Non	41.5	176	102	1	4	528	149	324	4.1e-40	158.7	ZP_02151494|Phaeobacter_gallaeciensis_20|Non	ZP_02151494|Phaeobacter_gallaeciensis_20|Non
Merged2_5345222_3-563	YP_002734875|Brucella_melitensis_ATCC_23457|Non	42.6	176	100	1	4	528	148	323	7.0e-40	157.9	YP_002734875|Brucella_melitensis_ATCC_23457|Non	YP_002734875|Brucella_melitensis_ATCC_23457|Non
Merged2_5345222_3-563	YP_675055|Mesorhizobium_sp_BNC1|Non	41.5	176	102	1	4	528	148	323	9.1e-40	157.5	YP_675055|Mesorhizobium_sp_BNC1|Non	YP_675055|Mesorhizobium_sp_BNC1|Non
Merged2_5345634_3-983	WP_004558689|Amycolatopsis_vancoresmycina|Non	83.6	311	51	0	34	966	7	317	9.0e-160	557.0	WP_004558689|Amycolatopsis_vancoresmycina|Non	WP_004558689|Amycolatopsis_vancoresmycina|Non
Merged2_5345634_3-983	WP_020422912|Amycolatopsis_sp_ATCC_39116|Non	82.4	312	55	0	34	969	9	320	8.4e-158	550.4	WP_020422912|Amycolatopsis_sp_ATCC_39116|Non	WP_020422912|Amycolatopsis_sp_ATCC_39116|Non
Merged2_5345634_3-983	WP_009155217|Saccharomonospora_marina|Non	75.1	313	78	0	37	975	5	317	7.7e-143	500.7	WP_009155217|Saccharomonospora_marina|Non	WP_009155217|Saccharomonospora_marina|Non
Merged2_5345634_3-983	WP_019629784|Actinomadura_atramentaria|Non	74.8	310	78	0	37	966	7	316	1.3e-142	500.0	WP_019629784|Actinomadura_atramentaria|Non	WP_019629784|Actinomadura_atramentaria|Non
Merged2_5345634_3-983	WP_020545901|Nonomuraea_coxensis|Non	72.4	315	87	0	25	969	2	316	1.4e-139	490.0	WP_020545901|Nonomuraea_coxensis|Non	WP_020545901|Nonomuraea_coxensis|Non
Merged2_5345634_3-983	YP_004815098|Streptomyces_violaceusniger_Tu_4113|Non	73.5	310	82	0	40	969	7	316	4.8e-137	481.5	YP_004815098|Streptomyces_violaceusniger_Tu_4113|Non	YP_004815098|Streptomyces_violaceusniger_Tu_4113|Non
Merged2_5345634_3-983	WP_009327225|Streptomyces_ipomoeae|Non	72.3	310	86	0	40	969	7	316	1.1e-133	470.3	WP_009327225|Streptomyces_ipomoeae|Non	WP_009327225|Streptomyces_ipomoeae|Non
Merged2_5345634_3-983	NP_822791|Streptomyces_avermitilis_MA-4680|Non	71.3	310	89	0	40	969	7	316	1.6e-132	466.5	NP_822791|Streptomyces_avermitilis_MA-4680|Non	NP_822791|Streptomyces_avermitilis_MA-4680|Non
Merged2_5345634_3-983	WP_020516893|Actinoplanes_globisporus|Non	69.5	311	95	0	37	969	5	315	5.1e-131	461.5	WP_020516893|Actinoplanes_globisporus|Non	WP_020516893|Actinoplanes_globisporus|Non
Merged2_5345634_3-983	WP_005237880|Rhodococcus_opacus|Non	67.7	316	102	0	19	966	3	318	2.0e-130	459.5	WP_005237880|Rhodococcus_opacus|Non	WP_005237880|Rhodococcus_opacus|Non
Merged2_5345634_3-983	WP_006373677|Streptomyces_turgidiscabies|Non	69.7	310	94	0	40	969	7	316	4.4e-130	458.4	WP_006373677|Streptomyces_turgidiscabies|Non	WP_006373677|Streptomyces_turgidiscabies|Non
Merged2_5345634_3-983	ZP_05542918|Streptomyces_griseoflavus_Tu4000|Non	70.9	309	90	0	40	966	7	315	4.4e-130	458.4	ZP_05542918|Streptomyces_griseoflavus_Tu4000|Non	ZP_05542918|Streptomyces_griseoflavus_Tu4000|Non
Merged2_5345634_3-983	WP_020127399|Streptomyces_sp_303MFCol52|Non	69.9	309	93	0	40	966	7	315	4.8e-129	454.9	WP_020127399|Streptomyces_sp_303MFCol52|Non	WP_020127399|Streptomyces_sp_303MFCol52|Non
Merged2_5345634_3-983	WP_003802812|Arthrobacter_globiformis|Non	66.2	317	107	0	25	975	2	318	1.4e-128	453.4	WP_003802812|Arthrobacter_globiformis|Non	WP_003802812|Arthrobacter_globiformis|Non
Merged2_5345634_3-983	YP_005329514|Blastococcus_saxobsidens_DD2|Non	65.0	314	109	1	37	978	5	317	3.5e-127	448.7	YP_005329514|Blastococcus_saxobsidens_DD2|Non	YP_005329514|Blastococcus_saxobsidens_DD2|Non
Merged2_5345634_3-983	ZP_06921346|Streptomyces_sviceus_ATCC_29083|Non	67.6	309	100	0	40	966	7	315	1.0e-126	447.2	ZP_06921346|Streptomyces_sviceus_ATCC_29083|Non	ZP_06921346|Streptomyces_sviceus_ATCC_29083|Non
Merged2_5345634_3-983	YP_006366741|Modestobacter_marinus|Non	65.8	310	105	1	37	966	5	313	1.3e-126	446.8	YP_006366741|Modestobacter_marinus|Non	YP_006366741|Modestobacter_marinus|Non
Merged2_5345634_3-983	ZP_06711735|Streptomyces_sp_e14|Non	68.0	309	99	0	40	966	7	315	1.5e-125	443.4	ZP_06711735|Streptomyces_sp_e14|Non	ZP_06711735|Streptomyces_sp_e14|Non
Merged2_5345634_3-983	WP_018271106|Bradyrhizobium_elkanii|Non	65.0	309	108	0	40	966	9	317	5.7e-122	431.4	WP_018271106|Bradyrhizobium_elkanii|Non	WP_018271106|Bradyrhizobium_elkanii|Non
Merged2_5345634_3-983	WP_008836981|Mesorhizobium_alhagi|Non	62.9	326	117	1	7	972	12	337	8.2e-121	427.6	WP_008836981|Mesorhizobium_alhagi|Non	WP_008836981|Mesorhizobium_alhagi|Non
Merged2_5345634_3-983	NP_770459|Bradyrhizobium_japonicum_USDA_110|Non	63.5	310	113	0	40	969	8	317	4.1e-120	425.2	NP_770459|Bradyrhizobium_japonicum_USDA_110|Non	NP_770459|Bradyrhizobium_japonicum_USDA_110|Non
Merged2_5345634_3-983	WP_019927660|Nocardia_sp_BMG111209|Non	65.9	308	105	0	37	960	5	312	7.7e-119	421.0	WP_019927660|Nocardia_sp_BMG111209|Non	WP_019927660|Nocardia_sp_BMG111209|Non
Merged2_5345634_3-983	WP_020389729|Kribbella_catacumbae|Non	64.1	312	112	0	34	969	4	315	2.2e-118	419.5	WP_020389729|Kribbella_catacumbae|Non	WP_020389729|Kribbella_catacumbae|Non
Merged2_5345634_3-983	WP_019463201|Roseomonas_sp_B5|Non	63.5	310	113	0	40	969	2	311	7.2e-117	414.5	WP_019463201|Roseomonas_sp_B5|Non	WP_019463201|Roseomonas_sp_B5|Non
Merged2_5345634_3-983	WP_019180387|Microbacterium_yannicii|Non	61.5	312	120	0	40	975	8	319	6.8e-115	407.9	WP_019180387|Microbacterium_yannicii|Non	WP_019180387|Microbacterium_yannicii|Non
Merged2_5345866_1-345	YP_003705546|Truepera_radiovictrix_DSM_17093|Non	75.4	114	28	0	1	342	213	326	4.9e-52	197.6	YP_003705546|Truepera_radiovictrix_DSM_17093|Non	YP_003705546|Truepera_radiovictrix_DSM_17093|Non
Merged2_5345866_1-345	ZP_01549018|Stappia_aggregata_IAM_12614|Non	66.7	111	37	0	7	339	215	325	4.0e-46	177.9	ZP_01549018|Stappia_aggregata_IAM_12614|Non	ZP_01549018|Stappia_aggregata_IAM_12614|Non
Merged2_5345866_1-345	YP_002824213|Rhizobium_sp_NGR234|Non	65.8	111	38	0	7	339	215	325	2.6e-45	175.3	YP_002824213|Rhizobium_sp_NGR234|Non	YP_002824213|Rhizobium_sp_NGR234|Non
Merged2_5345866_1-345	WP_003550334|Rhizobium_leguminosarum|Non	65.8	111	38	0	7	339	215	325	4.4e-45	174.5	WP_003550334|Rhizobium_leguminosarum|Non	WP_003550334|Rhizobium_leguminosarum|Non
Merged2_5345866_1-345	ZP_05809456|Mesorhizobium_opportunistum_WSM2075|Non	65.8	111	38	0	7	339	215	325	1.7e-44	172.6	ZP_05809456|Mesorhizobium_opportunistum_WSM2075|Non	ZP_05809456|Mesorhizobium_opportunistum_WSM2075|Non
Merged2_5345866_1-345	YP_002278438|Rhizobium_leguminosarum_WSM2304|Non	64.9	111	39	0	7	339	215	325	1.7e-44	172.6	YP_002278438|Rhizobium_leguminosarum_WSM2304|Non	YP_002278438|Rhizobium_leguminosarum_WSM2304|Non
Merged2_5345866_1-345	WP_016841148|Bradyrhizobium_elkanii|Non	66.7	111	37	0	7	339	216	326	2.9e-44	171.8	WP_016841148|Bradyrhizobium_elkanii|Non	WP_016841148|Bradyrhizobium_elkanii|Non
Merged2_5345866_1-345	YP_005452350|Bradyrhizobium_sp_S23321|Non	66.7	111	37	0	7	339	216	326	6.4e-44	170.6	YP_005452350|Bradyrhizobium_sp_S23321|Non	YP_005452350|Bradyrhizobium_sp_S23321|Non
Merged2_5345866_1-345	ZP_05089635|Ruegeria_sp_R11|Non	64.0	111	40	0	7	339	215	325	6.4e-44	170.6	ZP_05089635|Ruegeria_sp_R11|Non	ZP_05089635|Ruegeria_sp_R11|Non
Merged2_5345866_1-345	WP_008550893|Bradyrhizobium_sp_CCGE-LA001|Non	64.0	111	40	0	7	339	215	325	6.4e-44	170.6	WP_008550893|Bradyrhizobium_sp_CCGE-LA001|Non	WP_008550893|Bradyrhizobium_sp_CCGE-LA001|Non
Merged2_5345866_1-345	NP_769607|Bradyrhizobium_japonicum_USDA_110|Non	66.7	111	37	0	7	339	216	326	8.3e-44	170.2	NP_769607|Bradyrhizobium_japonicum_USDA_110|Non	NP_769607|Bradyrhizobium_japonicum_USDA_110|Non
Merged2_5345866_1-345	YP_002734875|Brucella_melitensis_ATCC_23457|Non	64.9	111	39	0	7	339	215	325	1.1e-43	169.9	YP_002734875|Brucella_melitensis_ATCC_23457|Non	YP_002734875|Brucella_melitensis_ATCC_23457|Non
Merged2_5345866_1-345	WP_008144078|Bradyrhizobium_sp_YR681|Non	65.8	111	38	0	7	339	216	326	2.4e-43	168.7	WP_008144078|Bradyrhizobium_sp_YR681|Non	WP_008144078|Bradyrhizobium_sp_YR681|Non
Merged2_5345866_1-345	ZP_01745008|Sagittula_stellata_E-37|Non	64.0	111	40	0	7	339	215	325	7.1e-43	167.2	ZP_01745008|Sagittula_stellata_E-37|Non	ZP_01745008|Sagittula_stellata_E-37|Non
Merged2_5345866_1-345	ZP_01058656|Roseobacter_sp_MED193|Non	61.3	111	43	0	7	339	215	325	3.5e-42	164.9	ZP_01058656|Roseobacter_sp_MED193|Non	ZP_01058656|Roseobacter_sp_MED193|Non
Merged2_5345866_1-345	YP_168882|Ruegeria_pomeroyi_DSS-3|Non	67.0	112	31	2	7	324	215	326	3.5e-42	164.9	YP_168882|Ruegeria_pomeroyi_DSS-3|Non	YP_168882|Ruegeria_pomeroyi_DSS-3|Non
Merged2_5345866_1-345	NP_949098|Rhodopseudomonas_palustris_CGA009|Non	64.9	111	37	1	7	339	216	324	6.0e-42	164.1	NP_949098|Rhodopseudomonas_palustris_CGA009|Non	NP_949098|Rhodopseudomonas_palustris_CGA009|Non
Merged2_5345866_1-345	ZP_05739589|Silicibacter_sp_TrichCH4B|Non	61.3	111	43	0	7	339	215	325	7.8e-42	163.7	ZP_05739589|Silicibacter_sp_TrichCH4B|Non	ZP_05739589|Silicibacter_sp_TrichCH4B|Non
Merged2_5345866_1-345	ZP_05783954|Citreicella_sp_SE45|Non	62.2	111	42	0	7	339	215	325	1.7e-41	162.5	ZP_05783954|Citreicella_sp_SE45|Non	ZP_05783954|Citreicella_sp_SE45|Non
Merged2_5345866_1-345	YP_004303705|Polymorphum_gilvum_SL003B-26A1|Non	61.3	111	43	0	7	339	215	325	1.7e-41	162.5	YP_004303705|Polymorphum_gilvum_SL003B-26A1|Non	YP_004303705|Polymorphum_gilvum_SL003B-26A1|Non
Merged2_5345866_1-345	YP_611701|Ruegeria_sp_TM1040|Non	61.3	111	43	0	7	339	215	325	3.0e-41	161.8	YP_611701|Ruegeria_sp_TM1040|Non	YP_611701|Ruegeria_sp_TM1040|Non
Merged2_5345866_1-345	YP_511444|Jannaschia_sp_CCS1|Non	61.3	111	43	0	7	339	216	326	5.1e-41	161.0	YP_511444|Jannaschia_sp_CCS1|Non	YP_511444|Jannaschia_sp_CCS1|Non
Merged2_5345866_1-345	ZP_01753826|Roseobacter_sp_SK209-2-6|Non	60.4	111	44	0	7	339	215	325	6.6e-41	160.6	ZP_01753826|Roseobacter_sp_SK209-2-6|Non	ZP_01753826|Roseobacter_sp_SK209-2-6|Non
Merged2_5345866_1-345	ZP_01011588|Rhodobacterales_bacterium_HTCC2654|Non	61.3	111	43	0	7	339	215	325	6.6e-41	160.6	ZP_01011588|Rhodobacterales_bacterium_HTCC2654|Non	ZP_01011588|Rhodobacterales_bacterium_HTCC2654|Non
Merged2_5345866_1-345	ZP_05075433|Rhodobacterales_bacterium_HTCC2083|Non	59.5	111	45	0	7	339	216	326	1.1e-40	159.8	ZP_05075433|Rhodobacterales_bacterium_HTCC2083|Non	ZP_05075433|Rhodobacterales_bacterium_HTCC2083|Non
Merged2_5346125_1-363	WP_007512588|Frankia_sp_CN3|Non	69.8	129	30	1	1	360	304	432	4.3e-51	194.5	WP_007512588|Frankia_sp_CN3|Non	WP_007512588|Frankia_sp_CN3|Non
Merged2_5346125_1-363	YP_001585991|Burkholderia_multivorans_ATCC_17616|Non	72.5	120	32	1	1	357	301	420	5.9e-48	184.1	YP_001585991|Burkholderia_multivorans_ATCC_17616|Non	YP_001585991|Burkholderia_multivorans_ATCC_17616|Non
Merged2_5346125_1-363	YP_001748899|Pseudomonas_putida_W619|Non	69.5	118	36	0	4	357	302	419	2.2e-47	182.2	YP_001748899|Pseudomonas_putida_W619|Non	YP_001748899|Pseudomonas_putida_W619|Non
Merged2_5346125_1-363	NP_744666|Pseudomonas_putida_KT2440|Gal	70.7	116	34	0	4	351	302	417	2.2e-47	182.2	NP_744666|Pseudomonas_putida_KT2440|Gal	NP_744666|Pseudomonas_putida_KT2440|Gal
Merged2_5346125_1-363	YP_008113682|Pseudomonas_putida_NBRC_14164|Non	73.5	117	31	0	1	351	301	417	2.9e-47	181.8	YP_008113682|Pseudomonas_putida_NBRC_14164|Non	YP_008113682|Pseudomonas_putida_NBRC_14164|Non
Merged2_5346125_1-363	ZP_06460104|Pseudomonas_syringae_pv_aesculi_str_NCPPB3681|Non	71.8	117	33	0	1	351	301	417	8.5e-47	180.3	ZP_06460104|Pseudomonas_syringae_pv_aesculi_str_NCPPB3681|Non	ZP_06460104|Pseudomonas_syringae_pv_aesculi_str_NCPPB3681|Non
Merged2_5346125_1-363	WP_010798211|Pseudomonas_sp_HPB0071|Non	70.1	117	35	0	1	351	301	417	1.1e-46	179.9	WP_010798211|Pseudomonas_sp_HPB0071|Non	WP_010798211|Pseudomonas_sp_HPB0071|Non
Merged2_5346125_1-363	WP_006299270|Hylemonella_gracilis|Non	71.9	114	32	0	4	345	302	415	1.6e-45	176.0	WP_006299270|Hylemonella_gracilis|Non	WP_006299270|Hylemonella_gracilis|Non
Merged2_5346125_1-363	YP_001862454|Burkholderia_phymatum_STM815|Non	68.3	120	37	1	1	357	301	420	3.6e-45	174.9	YP_001862454|Burkholderia_phymatum_STM815|Non	YP_001862454|Burkholderia_phymatum_STM815|Non
Merged2_5346125_1-363	YP_572384|Chromohalobacter_salexigens_DSM_3043|Non	70.4	115	34	0	1	345	301	415	4.7e-45	174.5	YP_572384|Chromohalobacter_salexigens_DSM_3043|Non	YP_572384|Chromohalobacter_salexigens_DSM_3043|Non
Merged2_5346125_1-363	WP_008063411|Pseudomonas_sp_GM78|Non	69.2	117	36	0	1	351	301	417	4.7e-45	174.5	WP_008063411|Pseudomonas_sp_GM78|Non	WP_008063411|Pseudomonas_sp_GM78|Non
Merged2_5346125_1-363	ZP_03542382|Comamonas_testosteroni_KF-1|Non	66.9	118	39	0	4	357	302	419	2.3e-44	172.2	ZP_03542382|Comamonas_testosteroni_KF-1|Non	ZP_03542382|Comamonas_testosteroni_KF-1|Non
Merged2_5346125_1-363	YP_367260|Burkholderia_sp_383|Non	67.5	120	38	1	1	357	301	420	3.9e-44	171.4	YP_367260|Burkholderia_sp_383|Non	YP_367260|Burkholderia_sp_383|Non
Merged2_5346125_1-363	WP_007863799|Polaromonas_sp_CF318|Non	67.8	118	37	1	1	351	301	418	6.7e-44	170.6	WP_007863799|Polaromonas_sp_CF318|Non	WP_007863799|Polaromonas_sp_CF318|Non
Merged2_5346125_1-363	WP_004263690|Thauera_sp_63|Non	65.0	120	41	1	4	360	302	421	6.7e-44	170.6	WP_004263690|Thauera_sp_63|Non	WP_004263690|Thauera_sp_63|Non
Merged2_5346125_1-363	YP_003750357|Ralstonia_solanacearum_PSI07|Non	69.2	117	35	1	1	348	304	420	8.8e-44	170.2	YP_003750357|Ralstonia_solanacearum_PSI07|Non	YP_003750357|Ralstonia_solanacearum_PSI07|Non
Merged2_5346125_1-363	YP_002255421|Ralstonia_solanacearum_MolK2|Non	68.4	117	36	1	1	348	304	420	1.1e-43	169.9	YP_002255421|Ralstonia_solanacearum_MolK2|Non	YP_002255421|Ralstonia_solanacearum_MolK2|Non
Merged2_5346125_1-363	WP_008373766|Pseudomonas_sp_M47T1|Non	67.5	117	38	0	1	351	301	417	2.6e-43	168.7	WP_008373766|Pseudomonas_sp_M47T1|Non	WP_008373766|Pseudomonas_sp_M47T1|Non
Merged2_5346125_1-363	ZP_00944630|Ralstonia_solanacearum_UW551|Non	67.5	117	37	1	1	348	304	420	3.3e-43	168.3	ZP_00944630|Ralstonia_solanacearum_UW551|Non	ZP_00944630|Ralstonia_solanacearum_UW551|Non
Merged2_5346125_1-363	YP_585850|Ralstonia_metallidurans_CH34|Non	66.7	120	39	1	1	357	304	423	7.4e-43	167.2	YP_585850|Ralstonia_metallidurans_CH34|Non	YP_585850|Ralstonia_metallidurans_CH34|Non
Merged2_5346125_1-363	YP_002800264|Azotobacter_vinelandii_DJ|Non	64.7	116	41	0	4	351	304	419	7.4e-43	167.2	YP_002800264|Azotobacter_vinelandii_DJ|Non	YP_002800264|Azotobacter_vinelandii_DJ|Non
Merged2_5346125_1-363	YP_004348165|Burkholderia_gladioli_BSR3|Non	64.4	118	41	1	1	351	301	418	1.7e-42	166.0	YP_004348165|Burkholderia_gladioli_BSR3|Non	YP_004348165|Burkholderia_gladioli_BSR3|Non
Merged2_5346125_1-363	ZP_04772305|Asticcacaulis_excentricus_CB_48|Non	65.5	116	40	0	4	351	304	419	2.2e-42	165.6	ZP_04772305|Asticcacaulis_excentricus_CB_48|Non	ZP_04772305|Asticcacaulis_excentricus_CB_48|Non
Merged2_5346125_1-363	YP_004847937|Pseudogulbenkiania_sp_NH8B|Non	66.9	118	38	1	1	351	301	418	2.8e-42	165.2	YP_004847937|Pseudogulbenkiania_sp_NH8B|Non	YP_004847937|Pseudogulbenkiania_sp_NH8B|Non
Merged2_5346125_1-363	WP_018439495|Burkholderia_sp_JPY347|Non	65.0	120	41	1	1	357	301	420	3.7e-42	164.9	WP_018439495|Burkholderia_sp_JPY347|Non	WP_018439495|Burkholderia_sp_JPY347|Non
Merged2_5346154_159-506	WP_018130670|Alicyclobacillus_pohliae|Non	41.0	83	40	2	79	306	27	107	4.5e-13	68.2	WP_018130670|Alicyclobacillus_pohliae|Non	WP_018130670|Alicyclobacillus_pohliae|Non
Merged2_5346154_159-506	WP_020175902|Methyloferula_stellata|Non	41.1	73	41	1	88	306	20	90	1.2e-10	60.1	WP_020175902|Methyloferula_stellata|Non	WP_020175902|Methyloferula_stellata|Non
Merged2_5346154_159-506	ABX89315|Comamonas_testosteroni|Nah	40.0	65	37	1	103	297	25	87	1.5e-08	53.1	ABX89315|Comamonas_testosteroni|Nah	ABX89315|Comamonas_testosteroni|Nah
Merged2_5346154_159-506	BAA20391|Pseudomonas_putida|Non	40.0	65	37	1	103	297	27	89	1.5e-08	53.1	BAA20391|Pseudomonas_putida|Non	BAA20391|Pseudomonas_putida|Non
Merged2_5346154_159-506	YP_004468880|Alteromonas_sp_SN2|Non	40.6	64	34	2	106	294	28	88	3.7e-07	48.5	YP_004468880|Alteromonas_sp_SN2|Non	YP_004468880|Alteromonas_sp_SN2|Non
Merged2_5346183_1-378	YP_004847277|Pseudogulbenkiania_sp_NH8B|Non	42.9	126	71	1	1	378	45	169	2.7e-35	142.1	YP_004847277|Pseudogulbenkiania_sp_NH8B|Non	YP_004847277|Pseudogulbenkiania_sp_NH8B|Non
Merged2_5346183_1-378	ZP_03698662|Lutiella_nitroferrum_2002|Non	42.9	126	71	1	1	378	45	169	2.7e-35	142.1	ZP_03698662|Lutiella_nitroferrum_2002|Non	ZP_03698662|Lutiella_nitroferrum_2002|Non
Merged2_5346183_1-378	WP_004895813|Acinetobacter_schindleri|Non	44.7	123	67	1	10	378	48	169	2.9e-34	138.7	WP_004895813|Acinetobacter_schindleri|Non	WP_004895813|Acinetobacter_schindleri|Non
Merged2_5346183_1-378	WP_009515933|Hydrogenophaga_sp_PBC|Non	44.7	123	67	1	10	378	48	169	6.6e-34	137.5	WP_009515933|Hydrogenophaga_sp_PBC|Non	WP_009515933|Hydrogenophaga_sp_PBC|Non
Merged2_5346183_1-378	YP_983364|Polaromonas_naphthalenivorans_CJ2|Non	42.9	126	71	1	1	378	51	175	6.6e-34	137.5	YP_983364|Polaromonas_naphthalenivorans_CJ2|Non	YP_983364|Polaromonas_naphthalenivorans_CJ2|Non
Merged2_5346183_1-378	AAZ93402|Polaromonas_naphthalenivorans_CJ2|Gen	43.1	123	69	1	10	378	54	175	1.1e-33	136.7	AAZ93402|Polaromonas_naphthalenivorans_CJ2|Gen	AAZ93402|Polaromonas_naphthalenivorans_CJ2|Gen
Merged2_5346183_1-378	WP_019957742|Vitreoscilla_stercoraria|Non	43.7	126	70	1	1	378	45	169	1.1e-33	136.7	WP_019957742|Vitreoscilla_stercoraria|Non	WP_019957742|Vitreoscilla_stercoraria|Non
Merged2_5346183_1-378	YP_001792689|Leptothrix_cholodnii_SP-6|Non	42.1	126	72	1	1	378	51	175	1.5e-33	136.3	YP_001792689|Leptothrix_cholodnii_SP-6|Non	YP_001792689|Leptothrix_cholodnii_SP-6|Non
Merged2_5346183_1-378	WP_020653856|Massilia_niastensis|Non	43.1	123	69	1	10	378	25	146	1.5e-33	136.3	WP_020653856|Massilia_niastensis|Non	WP_020653856|Massilia_niastensis|Non
Merged2_5346183_1-378	YP_001341523|Marinomonas_sp_MWYL1|Non	44.4	124	66	2	10	378	48	169	1.9e-33	136.0	YP_001341523|Marinomonas_sp_MWYL1|Non	YP_001341523|Marinomonas_sp_MWYL1|Non
Merged2_5346183_1-378	WP_019430695|Limnohabitans_sp_Rim47|Non	43.9	123	68	1	10	378	48	169	2.5e-33	135.6	WP_019430695|Limnohabitans_sp_Rim47|Non	WP_019430695|Limnohabitans_sp_Rim47|Non
Merged2_5346183_1-378	WP_004863031|Acinetobacter_gerneri|Non	43.9	123	68	1	10	378	48	169	2.5e-33	135.6	WP_004863031|Acinetobacter_gerneri|Non	WP_004863031|Acinetobacter_gerneri|Non
Merged2_5346183_1-378	WP_017385955|Acinetobacter_sp_TG27347|Non	42.9	126	71	1	1	378	45	169	2.5e-33	135.6	WP_017385955|Acinetobacter_sp_TG27347|Non	WP_017385955|Acinetobacter_sp_TG27347|Non
Merged2_5346183_1-378	WP_019576565|Curvibacter_lanceolatus|Non	41.3	126	73	1	1	378	45	169	3.3e-33	135.2	WP_019576565|Curvibacter_lanceolatus|Non	WP_019576565|Curvibacter_lanceolatus|Non
Merged2_5346183_1-378	WP_005168341|Acinetobacter_sp_NIPH_713|Non	42.1	126	72	1	1	378	45	169	3.3e-33	135.2	WP_005168341|Acinetobacter_sp_NIPH_713|Non	WP_005168341|Acinetobacter_sp_NIPH_713|Non
Merged2_5346183_1-378	YP_003732082|Acinetobacter_sp_DR1|Non	42.9	126	71	1	1	378	45	169	3.3e-33	135.2	YP_003732082|Acinetobacter_sp_DR1|Non	YP_003732082|Acinetobacter_sp_DR1|Non
Merged2_5346183_1-378	WP_000400483|Acinetobacter_baumannii|Non	42.9	126	71	1	1	378	45	169	3.3e-33	135.2	WP_000400483|Acinetobacter_baumannii|Non	WP_000400483|Acinetobacter_baumannii|Non
Merged2_5346183_1-378	WP_004749635|Acinetobacter_sp_ANC_3789|Non	42.9	126	71	1	1	378	45	169	4.3e-33	134.8	WP_004749635|Acinetobacter_sp_ANC_3789|Non	WP_004749635|Acinetobacter_sp_ANC_3789|Non
Merged2_5346183_1-378	YP_004682749|Cupriavidus_necator_N-1|Non	43.2	125	70	1	4	378	59	182	5.6e-33	134.4	YP_004682749|Cupriavidus_necator_N-1|Non	YP_004682749|Cupriavidus_necator_N-1|Non
Merged2_5346183_1-378	AAD12619|Ralstonia_sp_U2|Gen	41.5	123	71	1	10	378	58	179	5.6e-33	134.4	AAD12619|Ralstonia_sp_U2|Gen	AAD12619|Ralstonia_sp_U2|Gen
Merged2_5346183_1-378	WP_009550743|Burkholderiales_bacterium_JOSHI_001|Non	42.3	123	70	1	10	378	49	170	5.6e-33	134.4	WP_009550743|Burkholderiales_bacterium_JOSHI_001|Non	WP_009550743|Burkholderiales_bacterium_JOSHI_001|Non
Merged2_5346183_1-378	YP_004468898|Alteromonas_sp_SN2|Non	42.3	123	70	1	10	378	48	169	5.6e-33	134.4	YP_004468898|Alteromonas_sp_SN2|Non	YP_004468898|Alteromonas_sp_SN2|Non
Merged2_5346183_1-378	WP_007014369|Novosphingobium_pentaromativorans|Non	46.0	126	66	2	1	378	52	175	7.3e-33	134.0	WP_007014369|Novosphingobium_pentaromativorans|Non	WP_007014369|Novosphingobium_pentaromativorans|Non
Merged2_5346183_1-378	WP_018309538|Cupriavidus_sp_UYPR2_512|Non	42.9	126	71	1	1	378	43	167	7.3e-33	134.0	WP_018309538|Cupriavidus_sp_UYPR2_512|Non	WP_018309538|Cupriavidus_sp_UYPR2_512|Non
Merged2_5346183_1-378	WP_008620321|Magnetospirillum_sp_SO-1|Non	40.3	124	73	1	7	378	47	169	7.3e-33	134.0	WP_008620321|Magnetospirillum_sp_SO-1|Non	WP_008620321|Magnetospirillum_sp_SO-1|Non
Merged2_5346248_1-567	WP_006897259|Gordonia_sihwensis|Non	40.0	45	27	0	112	246	134	178	4.0e-03	35.8	WP_006897259|Gordonia_sihwensis|Non	WP_006897259|Gordonia_sihwensis|Non
Merged2_5346381_14-574	ZP_06638849|Serratia_odorifera_DSM_4582|Non	46.0	50	25	1	397	540	148	197	6.0e-07	48.5	ZP_06638849|Serratia_odorifera_DSM_4582|Non	ZP_06638849|Serratia_odorifera_DSM_4582|Non
Merged2_5346392_3-236	BAN29794|Mycobacterium_avium_subsp_hominissuis_TH135|Non	80.8	78	15	0	1	234	14	91	1.9e-36	145.2	BAN29794|Mycobacterium_avium_subsp_hominissuis_TH135|Non	BAN29794|Mycobacterium_avium_subsp_hominissuis_TH135|Non
Merged2_5346392_3-236	Q742Z0|Mycobacterium_avium_subsp_paratuberculosis_K-10|Non	80.8	78	15	0	1	234	14	91	3.3e-36	144.4	Q742Z0|Mycobacterium_avium_subsp_paratuberculosis_K-10|Non	Q742Z0|Mycobacterium_avium_subsp_paratuberculosis_K-10|Non
Merged2_5346392_3-236	NP_959629|Mycobacterium_avium_subsp_paratuberculosis_K-10|Non	80.8	78	15	0	1	234	18	95	3.3e-36	144.4	NP_959629|Mycobacterium_avium_subsp_paratuberculosis_K-10|Non	NP_959629|Mycobacterium_avium_subsp_paratuberculosis_K-10|Non
Merged2_5346392_3-236	ZP_04749447|Mycobacterium_kansasii_ATCC_12478|Non	80.8	78	15	0	1	234	7	84	7.4e-36	143.3	ZP_04749447|Mycobacterium_kansasii_ATCC_12478|Non	ZP_04749447|Mycobacterium_kansasii_ATCC_12478|Non
Merged2_5346392_3-236	ZP_05225479|Mycobacterium_intracellulare_ATCC_13950|Non	78.2	78	17	0	1	234	7	84	9.7e-36	142.9	ZP_05225479|Mycobacterium_intracellulare_ATCC_13950|Non	ZP_05225479|Mycobacterium_intracellulare_ATCC_13950|Non
Merged2_5346392_3-236	YP_939841|Mycobacterium_sp_KMS|Non	75.6	78	19	0	1	234	15	92	1.8e-34	138.7	YP_939841|Mycobacterium_sp_KMS|Non	YP_939841|Mycobacterium_sp_KMS|Non
Merged2_5346392_3-236	YP_001072056|Mycobacterium_sp_JLS|Non	75.6	78	19	0	1	234	15	92	1.8e-34	138.7	YP_001072056|Mycobacterium_sp_JLS|Non	YP_001072056|Mycobacterium_sp_JLS|Non
Merged2_5346392_3-236	ZP_06851112|Mycobacterium_parascrofulaceum_ATCC_BAA-614|Non	78.2	78	17	0	1	234	14	91	6.9e-34	136.7	ZP_06851112|Mycobacterium_parascrofulaceum_ATCC_BAA-614|Non	ZP_06851112|Mycobacterium_parascrofulaceum_ATCC_BAA-614|Non
Merged2_5346392_3-236	WP_003922557|Mycobacterium_xenopi|Non	76.9	78	18	0	1	234	7	84	9.1e-34	136.3	WP_003922557|Mycobacterium_xenopi|Non	WP_003922557|Mycobacterium_xenopi|Non
Merged2_5346392_3-236	WP_006244943|Mycobacterium_tusciae|Non	73.1	78	21	0	1	234	7	84	4.5e-33	134.0	WP_006244943|Mycobacterium_tusciae|Non	WP_006244943|Mycobacterium_tusciae|Non
Merged2_5346392_3-236	YP_001133667|Mycobacterium_gilvum_PYR-GCK|Non	74.4	78	20	0	1	234	17	94	5.9e-33	133.7	YP_001133667|Mycobacterium_gilvum_PYR-GCK|Non	YP_001133667|Mycobacterium_gilvum_PYR-GCK|Non
Merged2_5346392_3-236	YP_007294207|Mycobacterium_smegmatis_JS623|Non	73.1	78	21	0	1	234	7	84	2.2e-32	131.7	YP_007294207|Mycobacterium_smegmatis_JS623|Non	YP_007294207|Mycobacterium_smegmatis_JS623|Non
Merged2_5346392_3-236	WP_003928168|Mycobacterium_vaccae|Non	73.1	78	21	0	1	234	7	84	3.8e-32	131.0	WP_003928168|Mycobacterium_vaccae|Non	WP_003928168|Mycobacterium_vaccae|Non
Merged2_5346392_3-236	WP_003889674|Mycobacterium_phlei|Non	69.2	78	24	0	1	234	7	84	6.5e-32	130.2	WP_003889674|Mycobacterium_phlei|Non	WP_003889674|Mycobacterium_phlei|Non
Merged2_5346392_3-236	YP_006454100|Mycobacterium_chubuense_NBB4|Non	74.4	78	20	0	1	234	7	84	8.5e-32	129.8	YP_006454100|Mycobacterium_chubuense_NBB4|Non	YP_006454100|Mycobacterium_chubuense_NBB4|Non
Merged2_5346392_3-236	WP_005145495|Mycobacterium_rhodesiae|Non	73.1	78	21	0	1	234	7	84	1.1e-31	129.4	WP_005145495|Mycobacterium_rhodesiae|Non	WP_005145495|Mycobacterium_rhodesiae|Non
Merged2_5346392_3-236	A0PL52|Mycobacterium_ulcerans_Agy99|Non	71.8	78	22	0	1	234	14	91	1.4e-31	129.0	A0PL52|Mycobacterium_ulcerans_Agy99|Non	A0PL52|Mycobacterium_ulcerans_Agy99|Non
Merged2_5346392_3-236	YP_955027|Mycobacterium_vanbaalenii_PYR-1|Non	70.5	78	23	0	1	234	7	84	1.9e-31	128.6	YP_955027|Mycobacterium_vanbaalenii_PYR-1|Non	YP_955027|Mycobacterium_vanbaalenii_PYR-1|Non
Merged2_5346392_3-236	WP_003926116|Mycobacterium_thermoresistibile|Non	69.2	78	24	0	1	234	7	84	7.2e-31	126.7	WP_003926116|Mycobacterium_thermoresistibile|Non	WP_003926116|Mycobacterium_thermoresistibile|Non
Merged2_5346392_3-236	YP_889121|Mycobacterium_smegmatis_str_MC2_155|Non	70.5	78	23	0	1	234	7	84	4.6e-30	124.0	YP_889121|Mycobacterium_smegmatis_str_MC2_155|Non	YP_889121|Mycobacterium_smegmatis_str_MC2_155|Non
Merged2_5346392_3-236	WP_003880163|Mycobacterium_fortuitum|Non	67.9	78	25	0	1	234	7	84	3.0e-29	121.3	WP_003880163|Mycobacterium_fortuitum|Non	WP_003880163|Mycobacterium_fortuitum|Non
Merged2_5346392_3-236	WP_019736502|Mycobacterium_avium|Non	66.7	78	26	0	1	234	18	95	3.0e-29	121.3	WP_019736502|Mycobacterium_avium|Non	WP_019736502|Mycobacterium_avium|Non
Merged2_5346392_3-236	WP_020104715|Nocardia_sp_348MFTsu5_1|Non	67.9	78	25	0	1	234	14	91	1.1e-28	119.4	WP_020104715|Nocardia_sp_348MFTsu5_1|Non	WP_020104715|Nocardia_sp_348MFTsu5_1|Non
Merged2_5346392_3-236	YP_001509019|Frankia_sp_EAN1pec|Non	65.4	78	27	0	1	234	14	91	3.3e-28	117.9	YP_001509019|Frankia_sp_EAN1pec|Non	YP_001509019|Frankia_sp_EAN1pec|Non
Merged2_5346392_3-236	AF452375|Rhodococcus_aetherivorans_I24|Dpp	57.7	78	33	0	1	234	14	91	3.4e-25	107.8	AF452375|Rhodococcus_aetherivorans_I24|Dpp	AF452375|Rhodococcus_aetherivorans_I24|Dpp
Merged2_5347515_3-395	ZP_06684540|Achromobacter_piechaudii_ATCC_43553|Non	69.8	129	39	0	7	393	12	140	2.8e-51	195.3	ZP_06684540|Achromobacter_piechaudii_ATCC_43553|Non	ZP_06684540|Achromobacter_piechaudii_ATCC_43553|Non
Merged2_5347515_3-395	YP_003981902|Achromobacter_xylosoxidans_A8|Non	70.0	130	39	0	4	393	7	136	2.8e-51	195.3	YP_003981902|Achromobacter_xylosoxidans_A8|Non	YP_003981902|Achromobacter_xylosoxidans_A8|Non
Merged2_5347515_3-395	YP_608191|Pseudomonas_entomophila_L48|Non	70.6	126	37	0	16	393	11	136	8.0e-51	193.7	YP_608191|Pseudomonas_entomophila_L48|Non	YP_608191|Pseudomonas_entomophila_L48|Non
Merged2_5347515_3-395	ZP_06208342|Acidovorax_avenae_subsp_avenae_ATCC_19860|Non	72.1	129	36	0	7	393	16	144	8.0e-51	193.7	ZP_06208342|Acidovorax_avenae_subsp_avenae_ATCC_19860|Non	ZP_06208342|Acidovorax_avenae_subsp_avenae_ATCC_19860|Non
Merged2_5347515_3-395	WP_019699839|Acidovorax_avenae|Non	70.5	129	38	0	7	393	16	144	1.8e-50	192.6	WP_019699839|Acidovorax_avenae|Non	WP_019699839|Acidovorax_avenae|Non
Merged2_5347515_3-395	YP_968532|Acidovorax_avenae_subsp_citrulli_AAC00-1|Non	69.2	130	40	0	4	393	28	157	2.3e-50	192.2	YP_968532|Acidovorax_avenae_subsp_citrulli_AAC00-1|Non	YP_968532|Acidovorax_avenae_subsp_citrulli_AAC00-1|Non
Merged2_5347515_3-395	YP_008028730|Achromobacter_xylosoxidans_NH44784-1996|Non	67.7	130	42	0	4	393	7	136	3.0e-50	191.8	YP_008028730|Achromobacter_xylosoxidans_NH44784-1996|Non	YP_008028730|Achromobacter_xylosoxidans_NH44784-1996|Non
Merged2_5347515_3-395	WP_010804886|Pandoraea_sp_SD6-2|Non	67.7	130	42	0	4	393	6	135	3.0e-50	191.8	WP_010804886|Pandoraea_sp_SD6-2|Non	WP_010804886|Pandoraea_sp_SD6-2|Non
Merged2_5347515_3-395	YP_548950|Polaromonas_sp_JS666|Non	69.5	128	39	0	10	393	18	145	3.0e-50	191.8	YP_548950|Polaromonas_sp_JS666|Non	YP_548950|Polaromonas_sp_JS666|Non
Merged2_5347515_3-395	YP_786300|Bordetella_avium_197N|Non	69.8	126	38	0	16	393	9	134	1.5e-49	189.5	YP_786300|Bordetella_avium_197N|Non	YP_786300|Bordetella_avium_197N|Non
Merged2_5347515_3-395	WP_017232576|Pandoraea_sp_B-6|Non	66.9	130	43	0	4	393	6	135	1.5e-49	189.5	WP_017232576|Pandoraea_sp_B-6|Non	WP_017232576|Pandoraea_sp_B-6|Non
Merged2_5347515_3-395	WP_008168918|Achromobacter_arsenitoxydans|Non	68.0	128	41	0	10	393	14	141	2.0e-49	189.1	WP_008168918|Achromobacter_arsenitoxydans|Non	WP_008168918|Achromobacter_arsenitoxydans|Non
Merged2_5347515_3-395	YP_001629120|Bordetella_petrii_DSM_12804|Non	67.9	131	41	1	4	393	6	136	3.4e-49	188.3	YP_001629120|Bordetella_petrii_DSM_12804|Non	YP_001629120|Bordetella_petrii_DSM_12804|Non
Merged2_5347515_3-395	YP_004618902|Ramlibacter_tataouinensis_TTB310|Non	70.6	126	37	0	16	393	11	136	3.4e-49	188.3	YP_004618902|Ramlibacter_tataouinensis_TTB310|Non	YP_004618902|Ramlibacter_tataouinensis_TTB310|Non
Merged2_5347515_3-395	WP_007870770|Polaromonas_sp_CF318|Non	67.2	128	42	0	10	393	18	145	7.5e-49	187.2	WP_007870770|Polaromonas_sp_CF318|Non	WP_007870770|Polaromonas_sp_CF318|Non
Merged2_5347515_3-395	YP_004152701|Variovorax_paradoxus_EPS|Non	68.8	128	40	0	10	393	21	148	9.8e-49	186.8	YP_004152701|Variovorax_paradoxus_EPS|Non	YP_004152701|Variovorax_paradoxus_EPS|Non
Merged2_5347515_3-395	WP_019655490|Variovorax_paradoxus|Non	68.8	128	40	0	10	393	9	136	1.7e-48	186.0	WP_019655490|Variovorax_paradoxus|Non	WP_019655490|Variovorax_paradoxus|Non
Merged2_5347515_3-395	YP_002942282|Variovorax_paradoxus_S110|Non	68.0	128	41	0	10	393	17	144	1.7e-48	186.0	YP_002942282|Variovorax_paradoxus_S110|Non	YP_002942282|Variovorax_paradoxus_S110|Non
Merged2_5347515_3-395	YP_300051|Ralstonia_eutropha_JMP134|Non	65.4	130	45	0	4	393	6	135	2.2e-48	185.7	YP_300051|Ralstonia_eutropha_JMP134|Non	YP_300051|Ralstonia_eutropha_JMP134|Non
Merged2_5347515_3-395	YP_004594952|Enterobacter_aerogenes_KCTC_2190|Non	69.3	127	39	0	13	393	11	137	3.7e-48	184.9	YP_004594952|Enterobacter_aerogenes_KCTC_2190|Non	YP_004594952|Enterobacter_aerogenes_KCTC_2190|Non
Merged2_5347515_3-395	WP_018700854|Amorphus_coralli|Non	65.6	128	44	0	10	393	11	138	3.7e-48	184.9	WP_018700854|Amorphus_coralli|Non	WP_018700854|Amorphus_coralli|Non
Merged2_5347515_3-395	YP_004978866|Burkholderia_sp_YI23|Non	65.2	135	43	1	1	393	6	140	4.9e-48	184.5	YP_004978866|Burkholderia_sp_YI23|Non	YP_004978866|Burkholderia_sp_YI23|Non
Merged2_5347515_3-395	YP_729030|Ralstonia_eutropha_H16|Non	63.8	130	47	0	4	393	6	135	8.3e-48	183.7	YP_729030|Ralstonia_eutropha_H16|Non	YP_729030|Ralstonia_eutropha_H16|Non
Merged2_5347515_3-395	WP_018314148|Cupriavidus_sp_UYPR2_512|Non	66.1	127	43	0	13	393	9	135	8.3e-48	183.7	WP_018314148|Cupriavidus_sp_UYPR2_512|Non	WP_018314148|Cupriavidus_sp_UYPR2_512|Non
Merged2_5347515_3-395	WP_016832671|Herbaspirillum_lusitanum|Non	66.4	131	44	0	1	393	4	134	1.1e-47	183.3	WP_016832671|Herbaspirillum_lusitanum|Non	WP_016832671|Herbaspirillum_lusitanum|Non
Merged2_5347646_1-561	WP_018158791|Smaragdicoccus_niigatensis|Non	62.2	185	70	0	7	561	70	254	3.7e-65	241.9	WP_018158791|Smaragdicoccus_niigatensis|Non	WP_018158791|Smaragdicoccus_niigatensis|Non
Merged2_5347646_1-561	YP_006242387|Streptomyces_hygroscopicus_5008|Non	64.9	185	65	0	7	561	83	267	1.8e-64	239.6	YP_006242387|Streptomyces_hygroscopicus_5008|Non	YP_006242387|Streptomyces_hygroscopicus_5008|Non
Merged2_5347646_1-561	WP_019070814|Streptomyces_sp_R1-NS-10|Non	64.9	185	65	0	7	561	78	262	2.6e-63	235.7	WP_019070814|Streptomyces_sp_R1-NS-10|Non	WP_019070814|Streptomyces_sp_R1-NS-10|Non
Merged2_5347646_1-561	YP_003298357|Thermomonospora_curvata_DSM_43183|Non	64.3	185	66	0	7	561	73	257	3.4e-63	235.3	YP_003298357|Thermomonospora_curvata_DSM_43183|Non	YP_003298357|Thermomonospora_curvata_DSM_43183|Non
Merged2_5347646_1-561	WP_017241795|Streptomyces_sp_SS|Non	63.2	185	68	0	7	561	86	270	7.6e-63	234.2	WP_017241795|Streptomyces_sp_SS|Non	WP_017241795|Streptomyces_sp_SS|Non
Merged2_5347646_1-561	WP_010360763|Streptomyces_acidiscabies|Non	62.7	185	69	0	7	561	47	231	1.0e-62	233.8	WP_010360763|Streptomyces_acidiscabies|Non	WP_010360763|Streptomyces_acidiscabies|Non
Merged2_5347646_1-561	YP_004494106|Amycolicicoccus_subflavus_DQS3-9A1|Non	62.4	186	69	1	7	561	77	262	1.7e-62	233.0	YP_004494106|Amycolicicoccus_subflavus_DQS3-9A1|Non	YP_004494106|Amycolicicoccus_subflavus_DQS3-9A1|Non
Merged2_5347646_1-561	WP_005141518|Mycobacterium_rhodesiae_JS60|Non	61.1	185	72	0	7	561	76	260	2.9e-62	232.3	WP_005141518|Mycobacterium_rhodesiae_JS60|Non	WP_005141518|Mycobacterium_rhodesiae_JS60|Non
Merged2_5347646_1-561	WP_020275784|Streptomyces_afghaniensis_772|Non	62.7	185	69	0	7	561	83	267	5.0e-62	231.5	WP_020275784|Streptomyces_afghaniensis_772|Non	WP_020275784|Streptomyces_afghaniensis_772|Non
Merged2_5347646_1-561	WP_020645912|Amycolatopsis_balhimycina|Non	62.2	185	70	0	7	561	76	260	6.5e-62	231.1	WP_020645912|Amycolatopsis_balhimycina|Non	WP_020645912|Amycolatopsis_balhimycina|Non
Merged2_5347646_1-561	WP_005257714|Rhodococcus_opacus_M213|Non	62.2	185	70	0	7	561	76	260	4.2e-61	228.4	WP_005257714|Rhodococcus_opacus_M213|Non	WP_005257714|Rhodococcus_opacus_M213|Non
Merged2_5347646_1-561	NP_821740|Streptomyces_avermitilis_MA-4680|Non	60.5	185	73	0	7	561	47	231	5.5e-61	228.0	NP_821740|Streptomyces_avermitilis_MA-4680|Non	NP_821740|Streptomyces_avermitilis_MA-4680|Non
Merged2_5347646_1-561	WP_020139707|Streptomyces_sp_351MFTsu5_1|Non	62.2	185	70	0	7	561	83	267	7.2e-61	227.6	WP_020139707|Streptomyces_sp_351MFTsu5_1|Non	WP_020139707|Streptomyces_sp_351MFTsu5_1|Non
Merged2_5347646_1-561	ZP_05535877|Streptomyces_viridochromogenes_DSM_40736|Non	61.6	185	71	0	7	561	83	267	7.2e-61	227.6	ZP_05535877|Streptomyces_viridochromogenes_DSM_40736|Non	ZP_05535877|Streptomyces_viridochromogenes_DSM_40736|Non
Merged2_5347646_1-561	ZP_06847647|Mycobacterium_parascrofulaceum_ATCC_BAA-614|Non	58.8	187	77	0	1	561	74	260	1.2e-60	226.9	ZP_06847647|Mycobacterium_parascrofulaceum_ATCC_BAA-614|Non	ZP_06847647|Mycobacterium_parascrofulaceum_ATCC_BAA-614|Non
Merged2_5347646_1-561	YP_881026|Mycobacterium_avium_104|Non	60.5	185	73	0	7	561	81	265	2.1e-60	226.1	YP_881026|Mycobacterium_avium_104|Non	YP_881026|Mycobacterium_avium_104|Non
Merged2_5347646_1-561	YP_007520248|Streptomyces_davawensis_JCM|Non	62.0	187	69	1	7	561	84	270	7.9e-60	224.2	YP_007520248|Streptomyces_davawensis_JCM|Non	YP_007520248|Streptomyces_davawensis_JCM|Non
Merged2_5347646_1-561	WP_003935015|Rhodococcus_ruber_BKS_20-38|Non	61.1	185	72	0	7	561	76	260	7.9e-60	224.2	WP_003935015|Rhodococcus_ruber_BKS_20-38|Non	WP_003935015|Rhodococcus_ruber_BKS_20-38|Non
Merged2_5347646_1-561	WP_004561351|Amycolatopsis_vancoresmycina_DSM_44592|Non	60.5	185	73	0	7	561	73	257	1.8e-59	223.0	WP_004561351|Amycolatopsis_vancoresmycina_DSM_44592|Non	WP_004561351|Amycolatopsis_vancoresmycina_DSM_44592|Non
Merged2_5347646_1-561	WP_018772645|Arthrobacter_sp_131MFCol6_1|Non	57.5	186	79	0	4	561	78	263	1.8e-59	223.0	WP_018772645|Arthrobacter_sp_131MFCol6_1|Non	WP_018772645|Arthrobacter_sp_131MFCol6_1|Non
Merged2_5347646_1-561	YP_003494517|Streptomyces_scabiei_87_22|Non	61.1	185	72	0	7	561	91	275	2.3e-59	222.6	YP_003494517|Streptomyces_scabiei_87_22|Non	YP_003494517|Streptomyces_scabiei_87_22|Non
Merged2_5347646_1-561	YP_007526713|Streptomyces_davawensis_JCM_4913|Non	58.3	187	78	0	1	561	71	257	3.3e-58	218.8	YP_007526713|Streptomyces_davawensis_JCM_4913|Non	YP_007526713|Streptomyces_davawensis_JCM_4913|Non
Merged2_5347646_1-561	YP_003767517|Amycolatopsis_mediterranei_U32|Non	57.8	185	78	0	7	561	76	260	1.6e-57	216.5	YP_003767517|Amycolatopsis_mediterranei_U32|Non	YP_003767517|Amycolatopsis_mediterranei_U32|Non
Merged2_5347646_1-561	WP_008361695|Nocardioidaceae_bacterium_Broad-1|Non	59.5	185	74	1	7	561	76	259	4.8e-57	214.9	WP_008361695|Nocardioidaceae_bacterium_Broad-1|Non	WP_008361695|Nocardioidaceae_bacterium_Broad-1|Non
Merged2_5347646_1-561	WP_00519059|Gordonia_amarae_NBRC_15530|Non	56.8	185	80	0	7	561	79	263	6.3e-57	214.5	WP_00519059|Gordonia_amarae_NBRC_15530|Non	WP_00519059|Gordonia_amarae_NBRC_15530|Non
Merged2_5348586_2-208	WP_009739265|Frankia_sp_QA3|Non	69.1	68	21	0	1	204	1	68	2.0e-21	95.1	WP_009739265|Frankia_sp_QA3|Non	WP_009739265|Frankia_sp_QA3|Non
Merged2_5348586_2-208	WP_004558407|Amycolatopsis_vancoresmycina|Non	63.1	65	24	0	13	207	4	68	5.6e-19	87.0	WP_004558407|Amycolatopsis_vancoresmycina|Non	WP_004558407|Amycolatopsis_vancoresmycina|Non
Merged2_5348586_2-208	WP_020494640|Sciscionella_marina|Non	65.6	64	22	0	13	204	4	67	5.6e-19	87.0	WP_020494640|Sciscionella_marina|Non	WP_020494640|Sciscionella_marina|Non
Merged2_5348586_2-208	YP_006809406|Nocardia_brasiliensis_ATCC_700358|Non	61.3	62	24	0	16	201	31	92	7.3e-19	86.7	YP_006809406|Nocardia_brasiliensis_ATCC_700358|Non	YP_006809406|Nocardia_brasiliensis_ATCC_700358|Non
Merged2_5348586_2-208	YP_639776|Mycobacterium_sp_MCS|Non	61.2	67	26	0	1	201	1	67	9.5e-19	86.3	YP_639776|Mycobacterium_sp_MCS|Non	YP_639776|Mycobacterium_sp_MCS|Non
Merged2_5348586_2-208	WP_018566101|Streptomyces_sp_PsTaAH-124|Non	66.2	65	22	0	7	201	1	65	1.6e-18	85.5	WP_018566101|Streptomyces_sp_PsTaAH-124|Non	WP_018566101|Streptomyces_sp_PsTaAH-124|Non
Merged2_5348586_2-208	WP_018190604|Leifsonia_sp_109|Non	63.5	63	23	0	13	201	31	93	1.6e-18	85.5	WP_018190604|Leifsonia_sp_109|Non	WP_018190604|Leifsonia_sp_109|Non
Merged2_5348586_2-208	YP_118987|Nocardia_farcinica_IFM_10152|Non	66.1	62	21	0	16	201	32	93	2.1e-18	85.1	YP_118987|Nocardia_farcinica_IFM_10152|Non	YP_118987|Nocardia_farcinica_IFM_10152|Non
Merged2_5348586_2-208	YP_004453590|Cellulomonas_fimi_ATCC_484|Non	63.5	63	23	0	16	204	15	77	2.8e-18	84.7	YP_004453590|Cellulomonas_fimi_ATCC_484|Non	YP_004453590|Cellulomonas_fimi_ATCC_484|Non
Merged2_5348586_2-208	YP_002880889|Beutenbergia_cavernae_DSM_12333|Non	63.5	63	23	0	16	204	12	74	6.2e-18	83.6	YP_002880889|Beutenbergia_cavernae_DSM_12333|Non	YP_002880889|Beutenbergia_cavernae_DSM_12333|Non
Merged2_5348586_2-208	WP_020673320|Amycolatopsis_nigrescens|Non	60.0	65	26	0	7	201	1	65	8.0e-18	83.2	WP_020673320|Amycolatopsis_nigrescens|Non	WP_020673320|Amycolatopsis_nigrescens|Non
Merged2_5348586_2-208	WP_017828355|Microbacterium_sp_UCD-TDU|Non	61.9	63	24	0	13	201	34	96	1.1e-17	82.8	WP_017828355|Microbacterium_sp_UCD-TDU|Non	WP_017828355|Microbacterium_sp_UCD-TDU|Non
Merged2_5348586_2-208	WP_017204106|Microbacterium_barkeri|Non	60.3	63	25	0	13	201	34	96	1.8e-17	82.0	WP_017204106|Microbacterium_barkeri|Non	WP_017204106|Microbacterium_barkeri|Non
Merged2_5348586_2-208	WP_006334605|Gordonia_rhizosphera|Non	60.3	63	25	0	13	201	34	96	5.2e-17	80.5	WP_006334605|Gordonia_rhizosphera|Non	WP_006334605|Gordonia_rhizosphera|Non
Merged2_5348586_2-208	WP_019179384|Microbacterium_yannicii|Non	61.3	62	24	0	16	201	35	96	1.5e-16	79.0	WP_019179384|Microbacterium_yannicii|Non	WP_019179384|Microbacterium_yannicii|Non
Merged2_5348586_2-208	WP_017627199|Nocardiopsis_chromatogenes|Non	60.3	63	25	0	13	201	4	66	2.0e-16	78.6	WP_017627199|Nocardiopsis_chromatogenes|Non	WP_017627199|Nocardiopsis_chromatogenes|Non
Merged2_5348586_2-208	WP_007270117|Arthrobacter_gangotriensis|Non	59.4	64	26	0	10	201	10	73	2.0e-16	78.6	WP_007270117|Arthrobacter_gangotriensis|Non	WP_007270117|Arthrobacter_gangotriensis|Non
Merged2_5348586_2-208	1Q0C|Brevibacterium_Fuscum|Hpc	59.0	61	25	0	19	201	13	73	4.4e-16	77.4	1Q0C|Brevibacterium_Fuscum|Hpc	1Q0C|Brevibacterium_Fuscum|Hpc
Merged2_5348586_2-208	YP_007291646|Mycobacterium_smegmatis_JS623|Non	58.1	62	26	0	16	201	14	75	5.8e-16	77.0	YP_007291646|Mycobacterium_smegmatis_JS623|Non	YP_007291646|Mycobacterium_smegmatis_JS623|Non
Merged2_5348586_2-208	YP_003916504|Arthrobacter_arilaitensis_Re117|Non	56.2	64	28	0	10	201	14	77	1.3e-15	75.9	YP_003916504|Arthrobacter_arilaitensis_Re117|Non	YP_003916504|Arthrobacter_arilaitensis_Re117|Non
Merged2_5348586_2-208	ZP_05482366|Streptomyces_sp_AA4|Non	57.6	59	25	0	13	189	4	62	1.7e-15	75.5	ZP_05482366|Streptomyces_sp_AA4|Non	ZP_05482366|Streptomyces_sp_AA4|Non
Merged2_5348586_2-208	YP_008013284|Amycolatopsis_orientalis_HCCB10007|Non	58.1	62	26	0	16	201	11	72	2.2e-15	75.1	YP_008013284|Amycolatopsis_orientalis_HCCB10007|Non	YP_008013284|Amycolatopsis_orientalis_HCCB10007|Non
Merged2_5348586_2-208	YP_004542326|Isoptericola_variabilis_225|Non	58.1	62	26	0	16	201	32	93	6.4e-15	73.6	YP_004542326|Isoptericola_variabilis_225|Non	YP_004542326|Isoptericola_variabilis_225|Non
Merged2_5348586_2-208	ZP_03492495|Alicyclobacillus_acidocaldarius_LAA1|Non	48.4	64	33	0	16	207	2	65	2.5e-11	61.6	ZP_03492495|Alicyclobacillus_acidocaldarius_LAA1|Non	ZP_03492495|Alicyclobacillus_acidocaldarius_LAA1|Non
Merged2_5348586_2-208	YP_005516945|Alicyclobacillus_acidocaldarius_subsp_acidocaldarius_Tc-4-1|Non	44.9	69	38	0	1	207	1	69	4.3e-11	60.8	YP_005516945|Alicyclobacillus_acidocaldarius_subsp_acidocaldarius_Tc-4-1|Non	YP_005516945|Alicyclobacillus_acidocaldarius_subsp_acidocaldarius_Tc-4-1|Non
Merged2_5348897_1-348	WP_007731634|Rhodococcus_qingshengii|Non	48.1	52	24	1	91	246	65	113	9.7e-08	50.4	WP_007731634|Rhodococcus_qingshengii|Non	WP_007731634|Rhodococcus_qingshengii|Non
Merged2_5348929_1-303	YP_004336475|Pseudonocardia_dioxanivorans_CB1190|Non	82.2	101	18	0	1	303	128	228	2.9e-48	184.9	YP_004336475|Pseudonocardia_dioxanivorans_CB1190|Non	YP_004336475|Pseudonocardia_dioxanivorans_CB1190|Non
Merged2_5348929_1-303	WP_017981459|Amycolatopsis_methanolica|Non	80.2	101	20	0	1	303	128	228	4.9e-48	184.1	WP_017981459|Amycolatopsis_methanolica|Non	WP_017981459|Amycolatopsis_methanolica|Non
Merged2_5348929_1-303	WP_020545991|Nonomuraea_coxensis|Non	79.2	101	21	0	1	303	128	228	6.4e-48	183.7	WP_020545991|Nonomuraea_coxensis|Non	WP_020545991|Nonomuraea_coxensis|Non
Merged2_5348929_1-303	YP_003199473|Nakamurella_multipartita_DSM_44233|Non	80.2	101	20	0	1	303	128	228	5.4e-47	180.6	YP_003199473|Nakamurella_multipartita_DSM_44233|Non	YP_003199473|Nakamurella_multipartita_DSM_44233|Non
Merged2_5348929_1-303	WP_020512649|Actinoplanes_globisporus|Non	80.2	101	20	0	1	303	128	228	4.6e-46	177.6	WP_020512649|Actinoplanes_globisporus|Non	WP_020512649|Actinoplanes_globisporus|Non
Merged2_5348929_1-303	YP_003110595|Acidimicrobium_ferrooxidans_DSM_10331|Non	74.3	101	26	0	1	303	128	228	1.7e-45	175.6	YP_003110595|Acidimicrobium_ferrooxidans_DSM_10331|Non	YP_003110595|Acidimicrobium_ferrooxidans_DSM_10331|Non
Merged2_5348929_1-303	WP_006725899|Agrobacterium_albertimagni|Non	64.4	101	36	0	1	303	128	228	8.7e-37	146.7	WP_006725899|Agrobacterium_albertimagni|Non	WP_006725899|Agrobacterium_albertimagni|Non
Merged2_5348929_1-303	YP_002546765|Agrobacterium_radiobacter_K84|Non	44.1	102	56	1	1	303	129	230	2.3e-21	95.5	YP_002546765|Agrobacterium_radiobacter_K84|Non	YP_002546765|Agrobacterium_radiobacter_K84|Non
Merged2_5348929_1-303	WP_007755301|Rhizobium_sp_CF080|Non	44.6	74	38	2	1	213	124	197	6.7e-13	67.4	WP_007755301|Rhizobium_sp_CF080|Non	WP_007755301|Rhizobium_sp_CF080|Non
Merged2_5348929_1-303	WP_018240214|Rhizobium_sp_BR816|Non	43.9	66	36	1	4	198	118	183	2.5e-12	65.5	WP_018240214|Rhizobium_sp_BR816|Non	WP_018240214|Rhizobium_sp_BR816|Non
Merged2_5348929_1-303	WP_017524424|Pusillimonas_noertemannii|Non	47.0	66	33	1	1	198	137	200	4.3e-12	64.7	WP_017524424|Pusillimonas_noertemannii|Non	WP_017524424|Pusillimonas_noertemannii|Non
Merged2_5348929_1-303	AAW28146|Rhizobium_sp_TAL1145|Hpd	43.9	66	36	1	4	198	127	192	4.3e-12	64.7	AAW28146|Rhizobium_sp_TAL1145|Hpd	AAW28146|Rhizobium_sp_TAL1145|Hpd
Merged2_5348929_1-303	WP_003930112|Mycobacterium_vaccae|Non	45.5	66	32	2	4	198	126	188	1.4e-10	59.7	WP_003930112|Mycobacterium_vaccae|Non	WP_003930112|Mycobacterium_vaccae|Non
Merged2_5348929_1-303	WP_010140558|Oceanicola_sp_S124|Non	41.9	74	40	2	1	213	124	197	2.4e-10	58.9	WP_010140558|Oceanicola_sp_S124|Non	WP_010140558|Oceanicola_sp_S124|Non
Merged2_5348929_1-303	ZP_03266791|Burkholderia_sp_H160|Non	48.1	52	26	1	46	198	199	250	5.3e-10	57.8	ZP_03266791|Burkholderia_sp_H160|Non	ZP_03266791|Burkholderia_sp_H160|Non
Merged2_5348929_1-303	YP_008032975|Achromobacter_xylosoxidans_NH44784-1996|Non	43.1	65	35	1	4	198	131	193	2.6e-09	55.5	YP_008032975|Achromobacter_xylosoxidans_NH44784-1996|Non	YP_008032975|Achromobacter_xylosoxidans_NH44784-1996|Non
Merged2_5348929_1-303	YP_298976|Ralstonia_eutropha_JMP134|Non	44.4	54	29	1	40	198	197	250	4.5e-09	54.7	YP_298976|Ralstonia_eutropha_JMP134|Non	YP_298976|Ralstonia_eutropha_JMP134|Non
Merged2_5348929_1-303	EME79630|Pseudocercospora_fijiensis_CIRAD86|Non	42.6	68	34	2	4	198	127	192	1.3e-08	53.1	EME79630|Pseudocercospora_fijiensis_CIRAD86|Non	EME79630|Pseudocercospora_fijiensis_CIRAD86|Non
Merged2_5348929_1-303	EOO02204|Togninia_minima_UCRPA7|Non	50.0	56	25	1	40	198	137	192	8.5e-08	50.4	EOO02204|Togninia_minima_UCRPA7|Non	EOO02204|Togninia_minima_UCRPA7|Non
Merged2_5349004_2-391	ZP_04748451|Mycobacterium_kansasii_ATCC_12478|Non	93.8	130	8	0	1	390	163	292	1.1e-73	269.6	ZP_04748451|Mycobacterium_kansasii_ATCC_12478|Non	ZP_04748451|Mycobacterium_kansasii_ATCC_12478|Non
Merged2_5349004_2-391	ZP_05215066|Mycobacterium_avium_ATCC_25291|Non	92.3	130	10	0	1	390	166	295	1.5e-73	269.2	ZP_05215066|Mycobacterium_avium_ATCC_25291|Non	ZP_05215066|Mycobacterium_avium_ATCC_25291|Non
Merged2_5349004_2-391	ZP_06849045|Mycobacterium_parascrofulaceum_ATCC_BAA-614|Non	91.5	130	11	0	1	390	163	292	5.7e-73	267.3	ZP_06849045|Mycobacterium_parascrofulaceum_ATCC_BAA-614|Non	ZP_06849045|Mycobacterium_parascrofulaceum_ATCC_BAA-614|Non
Merged2_5349004_2-391	YP_003764721|Amycolatopsis_mediterranei_U32|Non	90.8	130	12	0	1	390	163	292	3.7e-72	264.6	YP_003764721|Amycolatopsis_mediterranei_U32|Non	YP_003764721|Amycolatopsis_mediterranei_U32|Non
Merged2_5349004_2-391	YP_008011477|Amycolatopsis_orientalis_HCCB10007|Non	90.0	130	13	0	1	390	163	292	4.8e-72	264.2	YP_008011477|Amycolatopsis_orientalis_HCCB10007|Non	YP_008011477|Amycolatopsis_orientalis_HCCB10007|Non
Merged2_5349004_2-391	NP_218085|Mycobacterium_tuberculosis_H37Rv|Dha	90.8	130	12	0	1	390	163	292	8.2e-72	263.5	NP_218085|Mycobacterium_tuberculosis_H37Rv|Dha	NP_218085|Mycobacterium_tuberculosis_H37Rv|Dha
Merged2_5349004_2-391	YP_006805470|Nocardia_brasiliensis_ATCC_700358|Non	90.0	130	13	0	1	390	163	292	3.1e-71	261.5	YP_006805470|Nocardia_brasiliensis_ATCC_700358|Non	YP_006805470|Nocardia_brasiliensis_ATCC_700358|Non
Merged2_5349004_2-391	WP_003935871|Rhodococcus_ruber|Non	88.5	130	15	0	1	390	163	292	5.3e-71	260.8	WP_003935871|Rhodococcus_ruber|Non	WP_003935871|Rhodococcus_ruber|Non
Merged2_5349004_2-391	YP_116678|Nocardia_farcinica_IFM_10152|Non	89.2	130	14	0	1	390	163	292	1.2e-70	259.6	YP_116678|Nocardia_farcinica_IFM_10152|Non	YP_116678|Nocardia_farcinica_IFM_10152|Non
Merged2_5349004_2-391	CAA06026|Rhodococcus_rhodochrous|Dhb	87.7	130	16	0	1	390	163	292	1.5e-70	259.2	CAA06026|Rhodococcus_rhodochrous|Dhb	CAA06026|Rhodococcus_rhodochrous|Dhb
Merged2_5349004_2-391	YP_704485|Rhodococcus_jostii_RHA1|Dha	87.7	130	16	0	1	390	163	292	1.5e-70	259.2	YP_704485|Rhodococcus_jostii_RHA1|Dha	YP_704485|Rhodococcus_jostii_RHA1|Dha
Merged2_5349004_2-391	WP_009153878|Saccharomonospora_marina|Non	89.2	130	14	0	1	390	163	292	1.5e-70	259.2	WP_009153878|Saccharomonospora_marina|Non	WP_009153878|Saccharomonospora_marina|Non
Merged2_5349004_2-391	WP_003921740|Mycobacterium_xenopi|Non	89.2	130	14	0	1	390	163	292	1.5e-70	259.2	WP_003921740|Mycobacterium_xenopi|Non	WP_003921740|Mycobacterium_xenopi|Non
Merged2_5349004_2-391	WP_020418776|Amycolatopsis_sp_ATCC_39116|Non	89.2	130	14	0	1	390	163	292	4.5e-70	257.7	WP_020418776|Amycolatopsis_sp_ATCC_39116|Non	WP_020418776|Amycolatopsis_sp_ATCC_39116|Non
Merged2_5349004_2-391	YP_001073347|Mycobacterium_sp_JLS|Non	89.2	130	14	0	1	390	163	292	7.7e-70	256.9	YP_001073347|Mycobacterium_sp_JLS|Non	YP_001073347|Mycobacterium_sp_JLS|Non
Merged2_5349004_2-391	WP_007772389|Mycobacterium_colombiense|Non	89.2	130	14	0	1	390	163	292	7.7e-70	256.9	WP_007772389|Mycobacterium_colombiense|Non	WP_007772389|Mycobacterium_colombiense|Non
Merged2_5349004_2-391	YP_007295414|Mycobacterium_smegmatis_JS623|Non	89.2	130	14	0	1	390	163	292	1.3e-69	256.1	YP_007295414|Mycobacterium_smegmatis_JS623|Non	YP_007295414|Mycobacterium_smegmatis_JS623|Non
Merged2_5349004_2-391	WP_019044728|Nocardia_asteroides|Non	84.6	130	20	0	1	390	163	292	2.2e-69	255.4	WP_019044728|Nocardia_asteroides|Non	WP_019044728|Nocardia_asteroides|Non
Merged2_5349004_2-391	ZP_05478506|Streptomyces_sp_AA4|Non	87.7	130	16	0	1	390	163	292	2.9e-69	255.0	ZP_05478506|Streptomyces_sp_AA4|Non	ZP_05478506|Streptomyces_sp_AA4|Non
Merged2_5349004_2-391	YP_004525107|Mycobacterium_sp_JDM601|Non	85.4	130	19	0	1	390	163	292	1.1e-68	253.1	YP_004525107|Mycobacterium_sp_JDM601|Non	YP_004525107|Mycobacterium_sp_JDM601|Non
Merged2_5349004_2-391	AEN14611|Rhodococcus_sp_R04|Dhb	86.2	130	18	0	1	390	163	292	1.9e-68	252.3	AEN14611|Rhodococcus_sp_R04|Dhb	AEN14611|Rhodococcus_sp_R04|Dhb
Merged2_5349004_2-391	WP_007024417|Saccharomonospora_paurometabolica|Non	86.2	130	18	0	1	390	163	292	4.2e-68	251.1	WP_007024417|Saccharomonospora_paurometabolica|Non	WP_007024417|Saccharomonospora_paurometabolica|Non
Merged2_5349004_2-391	YP_004492178|Amycolicicoccus_subflavus_DQS3-9A1|Non	86.9	130	17	0	1	390	163	292	5.5e-68	250.8	YP_004492178|Amycolicicoccus_subflavus_DQS3-9A1|Non	YP_004492178|Amycolicicoccus_subflavus_DQS3-9A1|Non
Merged2_5349004_2-391	WP_020495448|Sciscionella_marina|Non	87.7	130	16	0	1	390	163	292	5.5e-68	250.8	WP_020495448|Sciscionella_marina|Non	WP_020495448|Sciscionella_marina|Non
Merged2_5349004_2-391	ZP_06832635|Rhodococcus_equi_ATCC_33707|Non	86.9	130	17	0	1	390	164	293	9.4e-68	250.0	ZP_06832635|Rhodococcus_equi_ATCC_33707|Non	ZP_06832635|Rhodococcus_equi_ATCC_33707|Non
Merged2_5349088_1-534	WP_020653874|Massilia_niastensis|Non	46.7	180	93	2	1	534	160	338	1.5e-44	173.3	WP_020653874|Massilia_niastensis|Non	WP_020653874|Massilia_niastensis|Non
Merged2_5349088_1-534	WP_010627592|Halomonas_sp_KM-1|Non	46.4	179	95	1	1	534	167	345	2.0e-44	172.9	WP_010627592|Halomonas_sp_KM-1|Non	WP_010627592|Halomonas_sp_KM-1|Non
Merged2_5349088_1-534	YP_001263547|Sphingomonas_wittichii_RW1|Non	45.8	179	96	1	1	534	165	343	4.4e-44	171.8	YP_001263547|Sphingomonas_wittichii_RW1|Non	YP_001263547|Sphingomonas_wittichii_RW1|Non
Merged2_5349088_1-534	YP_004978866|Burkholderia_sp_YI23|Non	43.8	178	99	1	1	531	169	346	1.9e-42	166.4	YP_004978866|Burkholderia_sp_YI23|Non	YP_004978866|Burkholderia_sp_YI23|Non
Merged2_5349088_1-534	WP_007992562|Pseudomonas_sp_GM48|Non	44.4	178	98	1	1	531	167	344	4.2e-42	165.2	WP_007992562|Pseudomonas_sp_GM48|Non	WP_007992562|Pseudomonas_sp_GM48|Non
Merged2_5349088_1-534	WP_017451378|Herbaspirillum_seropedicae|Non	45.0	180	96	3	1	534	167	345	5.4e-42	164.9	WP_017451378|Herbaspirillum_seropedicae|Non	WP_017451378|Herbaspirillum_seropedicae|Non
Merged2_5349088_1-534	YP_008028730|Achromobacter_xylosoxidans_NH44784-1996|Non	42.5	179	102	1	1	534	169	347	1.6e-41	163.3	YP_008028730|Achromobacter_xylosoxidans_NH44784-1996|Non	YP_008028730|Achromobacter_xylosoxidans_NH44784-1996|Non
Merged2_5349088_1-534	AAD49427|Pseudomonas_alcaligenes|Gen	43.3	178	100	1	1	531	167	344	2.7e-41	162.5	AAD49427|Pseudomonas_alcaligenes|Gen	AAD49427|Pseudomonas_alcaligenes|Gen
Merged2_5349088_1-534	ACT53255|Burkholderia_sp_C3|Gen	45.0	180	96	2	1	534	166	344	2.7e-41	162.5	ACT53255|Burkholderia_sp_C3|Gen	ACT53255|Burkholderia_sp_C3|Gen
Merged2_5349088_1-534	YP_007339678|Enterobacteriaceae_bacterium_strain_FGI_57|Non	44.6	177	98	0	1	531	166	342	2.7e-41	162.5	YP_007339678|Enterobacteriaceae_bacterium_strain_FGI_57|Non	YP_007339678|Enterobacteriaceae_bacterium_strain_FGI_57|Non
Merged2_5349088_1-534	YP_003981902|Achromobacter_xylosoxidans_A8|Non	41.0	178	104	1	1	531	169	346	7.8e-41	161.0	YP_003981902|Achromobacter_xylosoxidans_A8|Non	YP_003981902|Achromobacter_xylosoxidans_A8|Non
Merged2_5349088_1-534	YP_006499731|Klebsiella_oxytoca_E718|Non	42.4	177	102	0	1	531	166	342	1.7e-40	159.8	YP_006499731|Klebsiella_oxytoca_E718|Non	YP_006499731|Klebsiella_oxytoca_E718|Non
Merged2_5349088_1-534	YP_786300|Bordetella_avium_197N|Non	42.2	180	100	2	1	531	167	345	1.7e-40	159.8	YP_786300|Bordetella_avium_197N|Non	YP_786300|Bordetella_avium_197N|Non
Merged2_5349088_1-534	YP_001789836|Leptothrix_cholodnii_SP-6|Non	43.9	180	98	2	1	534	168	346	3.0e-40	159.1	YP_001789836|Leptothrix_cholodnii_SP-6|Non	YP_001789836|Leptothrix_cholodnii_SP-6|Non
Merged2_5349088_1-534	WP_016809259|Klebsiella_oxytoca|Non	42.4	177	102	0	1	531	166	342	3.0e-40	159.1	WP_016809259|Klebsiella_oxytoca|Non	WP_016809259|Klebsiella_oxytoca|Non
Merged2_5349088_1-534	ACO92375|Pseudomonas_putida|Gen	42.8	180	100	2	1	534	167	345	3.9e-40	158.7	ACO92375|Pseudomonas_putida|Gen	ACO92375|Pseudomonas_putida|Gen
Merged2_5349088_1-534	WP_007184411|Hydrocarboniphaga_effusa|Non	43.3	180	99	2	1	534	164	342	3.9e-40	158.7	WP_007184411|Hydrocarboniphaga_effusa|Non	WP_007184411|Hydrocarboniphaga_effusa|Non
Merged2_5349088_1-534	WP_000132381|Escherichia_coli|Non	42.4	177	102	0	1	531	163	339	3.9e-40	158.7	WP_000132381|Escherichia_coli|Non	WP_000132381|Escherichia_coli|Non
Merged2_5349088_1-534	YP_001463489|Escherichia_coli_E24377A|Non	42.4	177	102	0	1	531	163	339	3.9e-40	158.7	YP_001463489|Escherichia_coli_E24377A|Non	YP_001463489|Escherichia_coli_E24377A|Non
Merged2_5349088_1-534	ZP_05433071|Shigella_sp_D9|Non	41.8	177	103	0	1	531	163	339	8.7e-40	157.5	ZP_05433071|Shigella_sp_D9|Non	ZP_05433071|Shigella_sp_D9|Non
Merged2_5349088_1-534	NP_288721|Escherichia_coli_O157H7_EDL933|Non	42.4	177	102	0	1	531	163	339	8.7e-40	157.5	NP_288721|Escherichia_coli_O157H7_EDL933|Non	NP_288721|Escherichia_coli_O157H7_EDL933|Non
Merged2_5349088_1-534	WP_016926963|Serratia_marcescens|Non	42.9	177	101	0	1	531	166	342	1.9e-39	156.4	WP_016926963|Serratia_marcescens|Non	WP_016926963|Serratia_marcescens|Non
Merged2_5349088_1-534	ZP_02902003|Escherichia_albertii_TW07627|Non	41.8	177	103	0	1	531	166	342	1.9e-39	156.4	ZP_02902003|Escherichia_albertii_TW07627|Non	ZP_02902003|Escherichia_albertii_TW07627|Non
Merged2_5349088_1-534	AAW63413|Klebsiella_pneumoniae|Gen	41.2	177	104	0	1	531	166	342	2.5e-39	156.0	AAW63413|Klebsiella_pneumoniae|Gen	AAW63413|Klebsiella_pneumoniae|Gen
Merged2_5349088_1-534	YP_004594952|Enterobacter_aerogenes_KCTC_2190|Non	41.2	177	104	0	1	531	166	342	2.5e-39	156.0	YP_004594952|Enterobacter_aerogenes_KCTC_2190|Non	YP_004594952|Enterobacter_aerogenes_KCTC_2190|Non
Merged2_5349455_1-78	WP_007318251|Gordonia_effusa|Non	92.0	25	2	0	1	75	281	305	6.1e-11	58.9	WP_007318251|Gordonia_effusa|Non	WP_007318251|Gordonia_effusa|Non
Merged2_5349455_1-78	WP_007322339|Gordonia_araii|Non	88.0	25	3	0	1	75	281	305	1.4e-10	57.8	WP_007322339|Gordonia_araii|Non	WP_007322339|Gordonia_araii|Non
Merged2_5349455_1-78	WP_020105090|Nocardia_sp_348MFTsu5_1|Non	91.7	24	2	0	1	72	281	304	1.4e-10	57.8	WP_020105090|Nocardia_sp_348MFTsu5_1|Non	WP_020105090|Nocardia_sp_348MFTsu5_1|Non
Merged2_5349455_1-78	YP_004492178|Amycolicicoccus_subflavus_DQS3-9A1|Non	95.8	24	1	0	1	72	276	299	2.3e-10	57.0	YP_004492178|Amycolicicoccus_subflavus_DQS3-9A1|Non	YP_004492178|Amycolicicoccus_subflavus_DQS3-9A1|Non
Merged2_5349455_1-78	YP_003272126|Gordonia_bronchialis_DSM_43247|Non	88.0	25	3	0	1	75	279	303	4.0e-10	56.2	YP_003272126|Gordonia_bronchialis_DSM_43247|Non	YP_003272126|Gordonia_bronchialis_DSM_43247|Non
Merged2_5349455_1-78	WP_007772389|Mycobacterium_colombiense|Non	84.0	25	4	0	1	75	276	300	4.0e-10	56.2	WP_007772389|Mycobacterium_colombiense|Non	WP_007772389|Mycobacterium_colombiense|Non
Merged2_5349455_1-78	WP_019044728|Nocardia_asteroides|Non	83.3	24	4	0	1	72	276	299	4.0e-10	56.2	WP_019044728|Nocardia_asteroides|Non	WP_019044728|Nocardia_asteroides|Non
Merged2_5349455_1-78	YP_006667621|Gordonia_sp_KTR9|Non	84.0	25	4	0	1	75	279	303	8.8e-10	55.1	YP_006667621|Gordonia_sp_KTR9|Non	YP_006667621|Gordonia_sp_KTR9|Non
Merged2_5349455_1-78	YP_003648757|Tsukamurella_paurometabola_DSM_20162|Non	91.3	23	2	0	7	75	278	300	1.2e-09	54.7	YP_003648757|Tsukamurella_paurometabola_DSM_20162|Non	YP_003648757|Tsukamurella_paurometabola_DSM_20162|Non
Merged2_5349455_1-78	YP_006805470|Nocardia_brasiliensis_ATCC_700358|Non	87.5	24	3	0	1	72	276	299	1.5e-09	54.3	YP_006805470|Nocardia_brasiliensis_ATCC_700358|Non	YP_006805470|Nocardia_brasiliensis_ATCC_700358|Non
Merged2_5349455_1-78	WP_005138913|Mycobacterium_rhodesiae|Non	87.5	24	3	0	1	72	276	299	1.5e-09	54.3	WP_005138913|Mycobacterium_rhodesiae|Non	WP_005138913|Mycobacterium_rhodesiae|Non
Merged2_5349455_1-78	NP_218085|Mycobacterium_tuberculosis_H37Rv|Dha	84.0	25	4	0	1	75	276	300	2.0e-09	53.9	NP_218085|Mycobacterium_tuberculosis_H37Rv|Dha	NP_218085|Mycobacterium_tuberculosis_H37Rv|Dha
Merged2_5349455_1-78	ZP_05215066|Mycobacterium_avium_ATCC_25291|Non	80.0	25	5	0	1	75	279	303	2.0e-09	53.9	ZP_05215066|Mycobacterium_avium_ATCC_25291|Non	ZP_05215066|Mycobacterium_avium_ATCC_25291|Non
Merged2_5349455_1-78	WP_017835384|Dietzia_sp_UCD-THP|Non	83.3	24	4	0	1	72	268	291	2.6e-09	53.5	WP_017835384|Dietzia_sp_UCD-THP|Non	WP_017835384|Dietzia_sp_UCD-THP|Non
Merged2_5349455_1-78	WP_020789938|Gordonia_sp_NB4-1Y|Non	83.3	24	4	0	1	72	279	302	2.6e-09	53.5	WP_020789938|Gordonia_sp_NB4-1Y|Non	WP_020789938|Gordonia_sp_NB4-1Y|Non
Merged2_5349455_1-78	WP_020495448|Sciscionella_marina|Non	91.7	24	2	0	1	72	276	299	2.6e-09	53.5	WP_020495448|Sciscionella_marina|Non	WP_020495448|Sciscionella_marina|Non
Merged2_5349455_1-78	YP_007295414|Mycobacterium_smegmatis_JS623|Non	83.3	24	4	0	1	72	276	299	2.6e-09	53.5	YP_007295414|Mycobacterium_smegmatis_JS623|Non	YP_007295414|Mycobacterium_smegmatis_JS623|Non
Merged2_5349455_1-78	WP_019931589|Nocardia_sp_BMG111209|Non	87.5	24	3	0	1	72	276	299	2.6e-09	53.5	WP_019931589|Nocardia_sp_BMG111209|Non	WP_019931589|Nocardia_sp_BMG111209|Non
Merged2_5349455_1-78	WP_005194322|Gordonia_rubripertincta|Non	83.3	24	4	0	1	72	279	302	3.4e-09	53.1	WP_005194322|Gordonia_rubripertincta|Non	WP_005194322|Gordonia_rubripertincta|Non
Merged2_5349455_1-78	YP_116678|Nocardia_farcinica_IFM_10152|Non	87.5	24	3	0	1	72	276	299	3.4e-09	53.1	YP_116678|Nocardia_farcinica_IFM_10152|Non	YP_116678|Nocardia_farcinica_IFM_10152|Non
Merged2_5349455_1-78	WP_006435736|Gordonia_amicalis|Non	83.3	24	4	0	1	72	279	302	4.4e-09	52.8	WP_006435736|Gordonia_amicalis|Non	WP_006435736|Gordonia_amicalis|Non
Merged2_5349455_1-78	YP_001073347|Mycobacterium_sp_JLS|Non	83.3	24	4	0	1	72	276	299	4.4e-09	52.8	YP_001073347|Mycobacterium_sp_JLS|Non	YP_001073347|Mycobacterium_sp_JLS|Non
Merged2_5349455_1-78	WP_006898981|Gordonia_paraffinivorans|Non	79.2	24	5	0	1	72	279	302	5.7e-09	52.4	WP_006898981|Gordonia_paraffinivorans|Non	WP_006898981|Gordonia_paraffinivorans|Non
Merged2_5349455_1-78	WP_020170135|Gordonia_polyisoprenivorans|Non	87.0	23	3	0	1	69	279	301	5.7e-09	52.4	WP_020170135|Gordonia_polyisoprenivorans|Non	WP_020170135|Gordonia_polyisoprenivorans|Non
Merged2_5349455_1-78	YP_001132735|Mycobacterium_gilvum_PYR-GCK|Non	79.2	24	5	0	1	72	276	299	5.7e-09	52.4	YP_001132735|Mycobacterium_gilvum_PYR-GCK|Non	YP_001132735|Mycobacterium_gilvum_PYR-GCK|Non
Merged2_5349504_27-527	WP_018076071|Novosphingobium_nitrogenifigens|Non	64.0	25	9	0	31	105	1	25	9.4e-04	37.7	WP_018076071|Novosphingobium_nitrogenifigens|Non	WP_018076071|Novosphingobium_nitrogenifigens|Non
Merged2_5349741_3-260	WP_018273384|Bradyrhizobium_elkanii|Non	56.6	76	33	0	1	228	251	326	2.2e-25	108.6	WP_018273384|Bradyrhizobium_elkanii|Non	WP_018273384|Bradyrhizobium_elkanii|Non
Merged2_5349741_3-260	ZP_01550172|Stappia_aggregata_IAM_12614|Non	48.0	75	28	2	1	222	252	316	1.2e-15	76.3	ZP_01550172|Stappia_aggregata_IAM_12614|Non	ZP_01550172|Stappia_aggregata_IAM_12614|Non
Merged2_5349741_3-260	YP_001207911|Bradyrhizobium_sp_ORS278|Non	52.6	57	27	0	1	171	252	308	2.7e-15	75.1	YP_001207911|Bradyrhizobium_sp_ORS278|Non	YP_001207911|Bradyrhizobium_sp_ORS278|Non
Merged2_5349741_3-260	WP_009026907|Bradyrhizobium_sp_ORS_375|Non	52.6	57	27	0	1	171	252	308	3.6e-15	74.7	WP_009026907|Bradyrhizobium_sp_ORS_375|Non	WP_009026907|Bradyrhizobium_sp_ORS_375|Non
Merged2_5349741_3-260	WP_020053106|alpha_proteobacterium_SCGC_AAA015-N04|Non	40.2	82	39	2	1	246	253	324	7.9e-15	73.6	WP_020053106|alpha_proteobacterium_SCGC_AAA015-N04|Non	WP_020053106|alpha_proteobacterium_SCGC_AAA015-N04|Non
Merged2_5349741_3-260	YP_007515777|Bradyrhizobium_oligotrophicum_S58|Non	50.9	57	28	0	1	171	252	308	1.0e-14	73.2	YP_007515777|Bradyrhizobium_oligotrophicum_S58|Non	YP_007515777|Bradyrhizobium_oligotrophicum_S58|Non
Merged2_5349741_3-260	WP_008511539|Brucella_inopinata|Non	45.3	75	30	2	1	222	252	316	3.0e-14	71.6	WP_008511539|Brucella_inopinata|Non	WP_008511539|Brucella_inopinata|Non
Merged2_5349741_3-260	YP_005609355|Bradyrhizobium_japonicum_USDA_6|Non	49.1	55	28	0	1	165	252	306	1.1e-13	69.7	YP_005609355|Bradyrhizobium_japonicum_USDA_6|Non	YP_005609355|Bradyrhizobium_japonicum_USDA_6|Non
Merged2_5349741_3-260	WP_007611435|Bradyrhizobium_sp_WSM471|Non	47.3	55	29	0	1	165	252	306	4.4e-13	67.8	WP_007611435|Bradyrhizobium_sp_WSM471|Non	WP_007611435|Bradyrhizobium_sp_WSM471|Non
Merged2_5349741_3-260	WP_009570204|Celeribacter_baekdonensis|Non	44.0	75	31	3	1	222	252	316	5.7e-13	67.4	WP_009570204|Celeribacter_baekdonensis|Non	WP_009570204|Celeribacter_baekdonensis|Non
Merged2_5349741_3-260	WP_018063960|Martelella_mediterranea|Non	44.1	59	31	1	1	171	252	310	4.5e-10	57.8	WP_018063960|Martelella_mediterranea|Non	WP_018063960|Martelella_mediterranea|Non
Merged2_5349741_3-260	YP_955195|Mycobacterium_vanbaalenii_PYR-1|Non	54.8	31	13	1	1	93	255	284	2.0e-05	42.4	YP_955195|Mycobacterium_vanbaalenii_PYR-1|Non	YP_955195|Mycobacterium_vanbaalenii_PYR-1|Non
Merged2_5350084_725-934	WP_007759357|Rhizobium_sp_CF080|Non	62.5	64	23	1	1	189	358	421	5.0e-15	73.9	WP_007759357|Rhizobium_sp_CF080|Non	WP_007759357|Rhizobium_sp_CF080|Non
Merged2_5350084_725-934	WP_017525099|Pusillimonas_noertemannii|Non	52.2	69	33	0	1	207	360	428	9.3e-14	69.7	WP_017525099|Pusillimonas_noertemannii|Non	WP_017525099|Pusillimonas_noertemannii|Non
Merged2_5350084_725-934	YP_005043863|Burkholderia_sp_YI23|Non	54.3	70	31	1	1	207	359	428	2.1e-13	68.6	YP_005043863|Burkholderia_sp_YI23|Non	YP_005043863|Burkholderia_sp_YI23|Non
Merged2_5350084_725-934	WP_020509635|Actinoplanes_globisporus|Non	47.1	70	36	1	1	207	365	434	6.3e-10	57.0	WP_020509635|Actinoplanes_globisporus|Non	WP_020509635|Actinoplanes_globisporus|Non
Merged2_5350260_3-128	ZP_01011465|Maritimibacter_alkaliphilus_HTCC2654|Non	61.0	41	16	0	1	123	1	41	3.1e-12	63.9	ZP_01011465|Maritimibacter_alkaliphilus_HTCC2654|Non	ZP_01011465|Maritimibacter_alkaliphilus_HTCC2654|Non
Merged2_5350260_3-128	YP_004331506|Pseudonocardia_dioxanivorans_CB1190|Non	63.4	41	15	0	1	123	1	41	5.2e-12	63.2	YP_004331506|Pseudonocardia_dioxanivorans_CB1190|Non	YP_004331506|Pseudonocardia_dioxanivorans_CB1190|Non
Merged2_5350260_3-128	WP_017727527|Bacillus_sp_L1|Non	61.9	42	16	0	1	126	2	43	5.2e-12	63.2	WP_017727527|Bacillus_sp_L1|Non	WP_017727527|Bacillus_sp_L1|Non
Merged2_5350260_3-128	WP_007759357|Rhizobium_sp_CF080|Non	54.8	42	19	0	1	126	1	42	6.8e-12	62.8	WP_007759357|Rhizobium_sp_CF080|Non	WP_007759357|Rhizobium_sp_CF080|Non
Merged2_5350260_3-128	WP_019526840|Streptomyces_sp_FxanaD5|Non	61.0	41	16	0	1	123	1	41	1.2e-11	62.0	WP_019526840|Streptomyces_sp_FxanaD5|Non	WP_019526840|Streptomyces_sp_FxanaD5|Non
Merged2_5350260_3-128	YP_001861033|Burkholderia_phymatum_STM815|Non	58.5	41	17	0	1	123	1	41	2.0e-11	61.2	YP_001861033|Burkholderia_phymatum_STM815|Non	YP_001861033|Burkholderia_phymatum_STM815|Non
Merged2_5350260_3-128	YP_004333721|Pseudonocardia_dioxanivorans|Non	55.0	40	18	0	1	120	1	40	5.8e-11	59.7	YP_004333721|Pseudonocardia_dioxanivorans|Non	YP_004333721|Pseudonocardia_dioxanivorans|Non
Merged2_5350260_3-128	ZP_03542810|Comamonas_testosteroni_KF-1|Non	56.1	41	18	0	1	123	1	41	1.7e-10	58.2	ZP_03542810|Comamonas_testosteroni_KF-1|Non	ZP_03542810|Comamonas_testosteroni_KF-1|Non
Merged2_5350260_3-128	WP_020656379|Massilia_niastensis|Non	55.0	40	18	0	4	123	1	40	1.7e-10	58.2	WP_020656379|Massilia_niastensis|Non	WP_020656379|Massilia_niastensis|Non
Merged2_5350260_3-128	YP_007511744|Bradyrhizobium_oligotrophicum_S58|Non	57.9	38	16	0	1	114	1	38	3.2e-09	53.9	YP_007511744|Bradyrhizobium_oligotrophicum_S58|Non	YP_007511744|Bradyrhizobium_oligotrophicum_S58|Non
Merged2_5350260_3-128	YP_001861032|Burkholderia_phymatum_STM815|Non	47.5	40	21	0	1	120	1	40	5.4e-09	53.1	YP_001861032|Burkholderia_phymatum_STM815|Non	YP_001861032|Burkholderia_phymatum_STM815|Non
Merged2_5350260_3-128	YP_004333941|Pseudonocardia_dioxanivorans_CB1190|Non	47.6	42	22	0	1	126	1	42	7.8e-08	49.3	YP_004333941|Pseudonocardia_dioxanivorans_CB1190|Non	YP_004333941|Pseudonocardia_dioxanivorans_CB1190|Non
Merged2_5350260_3-128	YP_299968|Ralstonia_eutropha_JMP134|Non	43.6	39	22	0	1	117	1	39	2.3e-07	47.8	YP_299968|Ralstonia_eutropha_JMP134|Non	YP_299968|Ralstonia_eutropha_JMP134|Non
Merged2_5350260_3-128	WP_008348709|Burkholderia_sp_SJ98|Non	45.9	37	20	0	1	111	1	37	5.1e-07	46.6	WP_008348709|Burkholderia_sp_SJ98|Non	WP_008348709|Burkholderia_sp_SJ98|Non
Merged2_5350260_3-128	BAA36168|Sphingomonas_paucimobilis|Ddv	56.7	30	13	0	1	90	1	30	1.1e-06	45.4	BAA36168|Sphingomonas_paucimobilis|Ddv	BAA36168|Sphingomonas_paucimobilis|Ddv
Merged2_5350260_3-128	WP_019577944|Curvibacter_lanceolatus|Non	51.5	33	16	0	22	120	7	39	1.5e-06	45.1	WP_019577944|Curvibacter_lanceolatus|Non	WP_019577944|Curvibacter_lanceolatus|Non
Merged2_5350260_3-128	WP_018706724|Bacillus_fordii|Non	47.2	36	19	0	1	108	1	36	3.3e-06	43.9	WP_018706724|Bacillus_fordii|Non	WP_018706724|Bacillus_fordii|Non
Merged2_5350260_3-128	YP_001263550|Sphingomonas_wittichii_RW1|Non	53.3	30	14	0	1	90	1	30	1.6e-05	41.6	YP_001263550|Sphingomonas_wittichii_RW1|Non	YP_001263550|Sphingomonas_wittichii_RW1|Non
Merged2_5350260_3-128	ZP_06844958|Burkholderia_sp_Ch1-1|Non	51.7	29	14	0	1	87	1	29	1.6e-05	41.6	ZP_06844958|Burkholderia_sp_Ch1-1|Non	ZP_06844958|Burkholderia_sp_Ch1-1|Non
Merged2_5350260_3-128	WP_007665071|Caulobacter_sp_AP07|Non	61.5	26	10	0	28	105	23	48	6.2e-05	39.7	WP_007665071|Caulobacter_sp_AP07|Non	WP_007665071|Caulobacter_sp_AP07|Non
Merged2_5350260_3-128	WP_017524407|Pusillimonas_noertemannii|Non	48.1	27	14	0	28	108	10	36	1.1e-04	38.9	WP_017524407|Pusillimonas_noertemannii|Non	WP_017524407|Pusillimonas_noertemannii|Non
Merged2_5350260_3-128	YP_743189|Alkalilimnicola_ehrlichii_MLHE-1|Non	44.8	29	16	0	22	108	7	35	2.4e-04	37.7	YP_743189|Alkalilimnicola_ehrlichii_MLHE-1|Non	YP_743189|Alkalilimnicola_ehrlichii_MLHE-1|Non
Merged2_5350260_3-128	ZP_01015495|Maritimibacter_alkaliphilus_HTCC2654|Non	66.7	21	7	0	28	90	23	43	2.4e-04	37.7	ZP_01015495|Maritimibacter_alkaliphilus_HTCC2654|Non	ZP_01015495|Maritimibacter_alkaliphilus_HTCC2654|Non
Merged2_5350260_3-128	ZP_01015498|Maritimibacter_alkaliphilus_HTCC2654|Non	55.6	27	12	0	25	105	17	43	6.9e-04	36.2	ZP_01015498|Maritimibacter_alkaliphilus_HTCC2654|Non	ZP_01015498|Maritimibacter_alkaliphilus_HTCC2654|Non
Merged2_5350260_3-128	NP_771562|Bradyrhizobium_japonicum_USDA_110|Non	61.9	21	8	0	28	90	25	45	2.0e-03	34.7	NP_771562|Bradyrhizobium_japonicum_USDA_110|Non	NP_771562|Bradyrhizobium_japonicum_USDA_110|Non
Merged2_5350629_3-290	WP_016910698|Streptomyces_sulphureus|Non	45.7	35	19	0	55	159	147	181	1.6e-03	36.2	WP_016910698|Streptomyces_sulphureus|Non	WP_016910698|Streptomyces_sulphureus|Non
Merged2_5350629_3-290	ZP_04705968|Streptomyces_albus_J1074|Non	42.9	35	20	0	55	159	145	179	3.5e-03	35.0	ZP_04705968|Streptomyces_albus_J1074|Non	ZP_04705968|Streptomyces_albus_J1074|Non
Merged2_5350629_3-290	WP_016452632|Delftia_acidovorans_CCUG_15835|Non	57.7	26	11	0	52	129	170	195	3.5e-03	35.0	WP_016452632|Delftia_acidovorans_CCUG_15835|Non	WP_016452632|Delftia_acidovorans_CCUG_15835|Non
Merged2_5350751_70-543	WP_017131349|Pseudomonas_agarici|Non	76.6	158	37	0	1	474	1	158	7.1e-78	283.9	WP_017131349|Pseudomonas_agarici|Non	WP_017131349|Pseudomonas_agarici|Non
Merged2_5350751_70-543	WP_020656379|Massilia_niastensis|Non	78.2	156	34	0	4	471	1	156	2.7e-77	282.0	WP_020656379|Massilia_niastensis|Non	WP_020656379|Massilia_niastensis|Non
Merged2_5350751_70-543	ZP_03542810|Comamonas_testosteroni_KF-1|Non	74.7	158	40	0	1	474	1	158	4.6e-77	281.2	ZP_03542810|Comamonas_testosteroni_KF-1|Non	ZP_03542810|Comamonas_testosteroni_KF-1|Non
Merged2_5350751_70-543	YP_005043863|Burkholderia_sp_YI23|Non	75.9	158	38	0	1	474	1	158	3.9e-76	278.1	YP_005043863|Burkholderia_sp_YI23|Non	YP_005043863|Burkholderia_sp_YI23|Non
Merged2_5350751_70-543	YP_006557662|Marinobacter_sp_BSs20148|Non	75.9	158	38	0	1	474	1	158	2.5e-75	275.4	YP_006557662|Marinobacter_sp_BSs20148|Non	YP_006557662|Marinobacter_sp_BSs20148|Non
Merged2_5350751_70-543	WP_017525099|Pusillimonas_noertemannii|Non	76.3	156	37	0	7	474	4	159	2.1e-74	272.3	WP_017525099|Pusillimonas_noertemannii|Non	WP_017525099|Pusillimonas_noertemannii|Non
Merged2_5350751_70-543	WP_019526840|Streptomyces_sp_FxanaD5|Non	75.8	157	38	0	1	471	1	157	2.1e-74	272.3	WP_019526840|Streptomyces_sp_FxanaD5|Non	WP_019526840|Streptomyces_sp_FxanaD5|Non
Merged2_5350751_70-543	ZP_05485171|Streptomyces_sp_SPB78|Non	73.4	158	42	0	1	474	1	158	8.1e-74	270.4	ZP_05485171|Streptomyces_sp_SPB78|Non	ZP_05485171|Streptomyces_sp_SPB78|Non
Merged2_5350751_70-543	WP_007759357|Rhizobium_sp_CF080|Non	72.0	157	44	0	1	471	1	157	9.0e-73	266.9	WP_007759357|Rhizobium_sp_CF080|Non	WP_007759357|Rhizobium_sp_CF080|Non
Merged2_5350751_70-543	WP_020509635|Actinoplanes_globisporus|Non	69.9	163	44	1	1	474	1	163	1.6e-69	256.1	WP_020509635|Actinoplanes_globisporus|Non	WP_020509635|Actinoplanes_globisporus|Non
Merged2_5350751_70-543	WP_007296704|Rhodococcus_imtechensis|Non	70.6	153	45	0	1	459	1	153	1.1e-67	250.0	WP_007296704|Rhodococcus_imtechensis|Non	WP_007296704|Rhodococcus_imtechensis|Non
Merged2_5350751_70-543	WP_017727780|Bacillus_sp_L1|Non	64.9	154	54	0	1	462	1	154	1.5e-64	239.6	WP_017727780|Bacillus_sp_L1|Non	WP_017727780|Bacillus_sp_L1|Non
Merged2_5350751_70-543	WP_017727651|Bacillus_sp_L1|Non	62.3	154	58	0	1	462	1	154	9.3e-62	230.3	WP_017727651|Bacillus_sp_L1|Non	WP_017727651|Bacillus_sp_L1|Non
Merged2_5350751_70-543	WP_019521458|Streptomyces_sp_FxanaD5|Non	62.8	156	58	0	1	468	1	156	1.2e-61	229.9	WP_019521458|Streptomyces_sp_FxanaD5|Non	WP_019521458|Streptomyces_sp_FxanaD5|Non
Merged2_5350751_70-543	EPZ52966|Alicyclobacillus_acidoterrestris_ATCC_49025|Non	58.4	154	64	0	1	462	1	154	2.4e-57	215.7	EPZ52966|Alicyclobacillus_acidoterrestris_ATCC_49025|Non	EPZ52966|Alicyclobacillus_acidoterrestris_ATCC_49025|Non
Merged2_5350751_70-543	WP_017727527|Bacillus_sp_L1|Non	56.4	156	68	0	1	468	2	157	2.4e-57	215.7	WP_017727527|Bacillus_sp_L1|Non	WP_017727527|Bacillus_sp_L1|Non
Merged2_5350751_70-543	YP_004331506|Pseudonocardia_dioxanivorans_CB1190|Non	55.1	158	71	0	1	474	1	158	6.9e-57	214.2	YP_004331506|Pseudonocardia_dioxanivorans_CB1190|Non	YP_004331506|Pseudonocardia_dioxanivorans_CB1190|Non
Merged2_5350751_70-543	YP_004333721|Pseudonocardia_dioxanivorans|Non	58.2	153	64	0	1	459	1	153	2.6e-56	212.2	YP_004333721|Pseudonocardia_dioxanivorans|Non	YP_004333721|Pseudonocardia_dioxanivorans|Non
Merged2_5350751_70-543	WP_018706724|Bacillus_fordii|Non	57.7	156	65	1	1	468	1	155	7.2e-54	204.1	WP_018706724|Bacillus_fordii|Non	WP_018706724|Bacillus_fordii|Non
Merged2_5350751_70-543	WP_019577944|Curvibacter_lanceolatus|Non	56.5	154	64	1	4	465	1	151	2.7e-53	202.2	WP_019577944|Curvibacter_lanceolatus|Non	WP_019577944|Curvibacter_lanceolatus|Non
Merged2_5350751_70-543	YP_003607134|Burkholderia_sp_CCGE1002|Non	56.3	151	63	1	10	462	3	150	3.6e-53	201.8	YP_003607134|Burkholderia_sp_CCGE1002|Non	YP_003607134|Burkholderia_sp_CCGE1002|Non
Merged2_5350751_70-543	ZP_03268943|Burkholderia_sp_H160|Non	56.3	151	63	1	10	462	3	150	3.6e-53	201.8	ZP_03268943|Burkholderia_sp_H160|Non	ZP_03268943|Burkholderia_sp_H160|Non
Merged2_5350751_70-543	EPZ52963|Alicyclobacillus_acidoterrestris_ATCC_49025|Non	56.2	146	64	0	25	462	1	146	1.0e-52	200.3	EPZ52963|Alicyclobacillus_acidoterrestris_ATCC_49025|Non	EPZ52963|Alicyclobacillus_acidoterrestris_ATCC_49025|Non
Merged2_5350751_70-543	WP_004432420|Bacillus_azotoformans|Non	55.1	156	69	1	1	468	1	155	6.7e-52	197.6	WP_004432420|Bacillus_azotoformans|Non	WP_004432420|Bacillus_azotoformans|Non
Merged2_5350751_70-543	AAX18934|Comamonas_testosteroni|Ipt	54.2	155	68	1	4	468	1	152	1.1e-51	196.8	AAX18934|Comamonas_testosteroni|Ipt	AAX18934|Comamonas_testosteroni|Ipt
Merged2_5350769_214-504	ACV31216|metagenome_uncultured_bacterium|Non	54.3	35	16	0	4	108	154	188	6.4e-05	40.8	ACV31216|metagenome_uncultured_bacterium|Non	ACV31216|metagenome_uncultured_bacterium|Non
Merged2_5350769_214-504	ZP_07047037|Comamonas_testosteroni_S44|Non	50.0	34	17	0	7	108	168	201	1.1e-04	40.0	ZP_07047037|Comamonas_testosteroni_S44|Non	ZP_07047037|Comamonas_testosteroni_S44|Non
Merged2_5350769_214-504	WP_008364227|Nocardioidaceae_bacterium_Broad-1|Non	41.4	58	30	2	16	177	152	209	1.4e-04	39.7	WP_008364227|Nocardioidaceae_bacterium_Broad-1|Non	WP_008364227|Nocardioidaceae_bacterium_Broad-1|Non
Merged2_5350769_214-504	WP_012138597|Marinobacter_lipolyticus_SM19|Non	41.9	43	25	0	7	135	154	196	1.9e-04	39.3	WP_012138597|Marinobacter_lipolyticus_SM19|Non	WP_012138597|Marinobacter_lipolyticus_SM19|Non
Merged2_5350769_214-504	AAC69491|Pseudomonas_aeruginosa_JB2|Non	51.6	31	15	0	16	108	152	182	4.2e-04	38.1	AAC69491|Pseudomonas_aeruginosa_JB2|Non	AAC69491|Pseudomonas_aeruginosa_JB2|Non
Merged2_5350769_214-504	WP_007987867|Pseudomonas_sp_GM48|Non	48.4	31	16	0	16	108	151	181	4.2e-04	38.1	WP_007987867|Pseudomonas_sp_GM48|Non	WP_007987867|Pseudomonas_sp_GM48|Non
Merged2_5350769_214-504	YP_007910113|Bacillus_sp_1NLA3E|Non	54.8	31	14	0	1	93	1	31	2.7e-03	35.4	YP_007910113|Bacillus_sp_1NLA3E|Non	YP_007910113|Bacillus_sp_1NLA3E|Non
Merged2_5350769_214-504	WP_009679607|Gordonia_neofelifaecis_NRRL_B-59395|Non	50.0	30	15	0	19	108	141	170	3.5e-03	35.0	WP_009679607|Gordonia_neofelifaecis_NRRL_B-59395|Non	WP_009679607|Gordonia_neofelifaecis_NRRL_B-59395|Non
Merged2_5350769_214-504	ZP_05371839|Geobacillus_sp_Y4MC1|Non	53.1	32	15	0	1	96	1	32	4.6e-03	34.7	ZP_05371839|Geobacillus_sp_Y4MC1|Non	ZP_05371839|Geobacillus_sp_Y4MC1|Non
Merged2_5350769_214-504	WP_004432417|Bacillus_azotoformans|Non	51.6	31	15	0	1	93	1	31	4.6e-03	34.7	WP_004432417|Bacillus_azotoformans|Non	WP_004432417|Bacillus_azotoformans|Non
Merged2_5350769_214-504	YP_003979157|Achromobacter_xylosoxidans_A8|Non	51.6	31	15	0	16	108	160	190	4.6e-03	34.7	YP_003979157|Achromobacter_xylosoxidans_A8|Non	YP_003979157|Achromobacter_xylosoxidans_A8|Non
Merged2_5350769_214-504	WP_019470821|Pseudomonas_sp_S13_1_2|Non	41.9	31	18	0	16	108	142	172	4.6e-03	34.7	WP_019470821|Pseudomonas_sp_S13_1_2|Non	WP_019470821|Pseudomonas_sp_S13_1_2|Non
Merged2_5350916_1-564	ZP_01128984|marine_actinobacterium_PHSC20C1|Non	41.7	151	87	1	1	450	49	199	2.8e-33	136.0	ZP_01128984|marine_actinobacterium_PHSC20C1|Non	ZP_01128984|marine_actinobacterium_PHSC20C1|Non
Merged2_5351216_80-496	YP_557510|Burkholderia_xenovorans_LB400|Non	75.6	131	32	0	16	408	3	133	3.4e-60	224.9	YP_557510|Burkholderia_xenovorans_LB400|Non	YP_557510|Burkholderia_xenovorans_LB400|Non
Merged2_5351216_80-496	WP_008973084|Bradyrhizobium_sp_STM_3843|Non	72.5	138	38	0	1	414	1	138	5.9e-60	224.2	WP_008973084|Bradyrhizobium_sp_STM_3843|Non	WP_008973084|Bradyrhizobium_sp_STM_3843|Non
Merged2_5351216_80-496	WP_017181781|Sphingobium_xenophagum|Non	70.2	131	39	0	16	408	5	135	2.1e-57	215.7	WP_017181781|Sphingobium_xenophagum|Non	WP_017181781|Sphingobium_xenophagum|Non
Merged2_5351216_80-496	YP_557507|Burkholderia_xenovorans_LB400|Non	69.5	131	40	0	16	408	5	135	5.2e-56	211.1	YP_557507|Burkholderia_xenovorans_LB400|Non	YP_557507|Burkholderia_xenovorans_LB400|Non
Merged2_5351216_80-496	EPZ52966|Alicyclobacillus_acidoterrestris_ATCC_49025|Non	63.3	139	50	1	1	414	1	139	4.5e-52	198.0	EPZ52966|Alicyclobacillus_acidoterrestris_ATCC_49025|Non	EPZ52966|Alicyclobacillus_acidoterrestris_ATCC_49025|Non
Merged2_5351216_80-496	Q44256|Comamonas_testosteroni|3CB	63.0	138	51	0	1	414	1	138	1.7e-51	196.1	Q44256|Comamonas_testosteroni|3CB	Q44256|Comamonas_testosteroni|3CB
Merged2_5351216_80-496	EPZ52963|Alicyclobacillus_acidoterrestris_ATCC_49025|Non	64.6	130	45	1	28	414	2	131	3.2e-50	191.8	EPZ52963|Alicyclobacillus_acidoterrestris_ATCC_49025|Non	EPZ52963|Alicyclobacillus_acidoterrestris_ATCC_49025|Non
Merged2_5351216_80-496	YP_004833890|Sphingobium_sp_SYK-6|Non	63.6	129	47	0	28	414	9	137	1.6e-49	189.5	YP_004833890|Sphingobium_sp_SYK-6|Non	YP_004833890|Sphingobium_sp_SYK-6|Non
Merged2_5351216_80-496	YP_004331506|Pseudonocardia_dioxanivorans_CB1190|Non	57.7	137	57	1	1	408	1	137	4.8e-46	177.9	YP_004331506|Pseudonocardia_dioxanivorans_CB1190|Non	YP_004331506|Pseudonocardia_dioxanivorans_CB1190|Non
Merged2_5351216_80-496	WP_017727651|Bacillus_sp_L1|Non	54.0	137	62	1	1	408	1	137	7.0e-45	174.1	WP_017727651|Bacillus_sp_L1|Non	WP_017727651|Bacillus_sp_L1|Non
Merged2_5351216_80-496	WP_007296704|Rhodococcus_imtechensis|Non	55.5	137	60	1	1	408	1	137	2.0e-44	172.6	WP_007296704|Rhodococcus_imtechensis|Non	WP_007296704|Rhodococcus_imtechensis|Non
Merged2_5351216_80-496	YP_004333721|Pseudonocardia_dioxanivorans|Non	56.2	137	59	1	1	408	1	137	7.7e-44	170.6	YP_004333721|Pseudonocardia_dioxanivorans|Non	YP_004333721|Pseudonocardia_dioxanivorans|Non
Merged2_5351216_80-496	ZP_01015537|Maritimibacter_alkaliphilus_HTCC2654|Non	56.5	131	57	0	16	408	6	136	1.0e-43	170.2	ZP_01015537|Maritimibacter_alkaliphilus_HTCC2654|Non	ZP_01015537|Maritimibacter_alkaliphilus_HTCC2654|Non
Merged2_5351216_80-496	YP_299968|Ralstonia_eutropha_JMP134|Non	55.5	137	60	1	1	408	1	137	1.3e-43	169.9	YP_299968|Ralstonia_eutropha_JMP134|Non	YP_299968|Ralstonia_eutropha_JMP134|Non
Merged2_5351216_80-496	YP_005043863|Burkholderia_sp_YI23|Non	53.8	130	59	1	28	414	10	139	3.8e-43	168.3	YP_005043863|Burkholderia_sp_YI23|Non	YP_005043863|Burkholderia_sp_YI23|Non
Merged2_5351216_80-496	WP_017727780|Bacillus_sp_L1|Non	55.5	128	56	1	28	408	10	137	6.5e-43	167.5	WP_017727780|Bacillus_sp_L1|Non	WP_017727780|Bacillus_sp_L1|Non
Merged2_5351216_80-496	YP_004333941|Pseudonocardia_dioxanivorans_CB1190|Non	51.7	151	60	2	1	414	1	151	1.1e-42	166.8	YP_004333941|Pseudonocardia_dioxanivorans_CB1190|Non	YP_004333941|Pseudonocardia_dioxanivorans_CB1190|Non
Merged2_5351216_80-496	YP_587676|Cupriavidus_metallidurans_CH34|Non	53.7	136	63	0	1	408	1	136	1.5e-42	166.4	YP_587676|Cupriavidus_metallidurans_CH34|Non	YP_587676|Cupriavidus_metallidurans_CH34|Non
Merged2_5351216_80-496	WP_020656379|Massilia_niastensis|Non	55.5	128	56	1	28	408	9	136	1.9e-42	166.0	WP_020656379|Massilia_niastensis|Non	WP_020656379|Massilia_niastensis|Non
Merged2_5351216_80-496	WP_019521458|Streptomyces_sp_FxanaD5|Non	53.3	137	63	1	1	408	1	137	7.2e-42	164.1	WP_019521458|Streptomyces_sp_FxanaD5|Non	WP_019521458|Streptomyces_sp_FxanaD5|Non
Merged2_5351216_80-496	WP_017727527|Bacillus_sp_L1|Non	55.5	128	56	1	28	408	11	138	1.2e-41	163.3	WP_017727527|Bacillus_sp_L1|Non	WP_017727527|Bacillus_sp_L1|Non
Merged2_5351216_80-496	WP_007436449|Acetobacteraceae_bacterium_AT-5844|Non	52.6	137	64	1	1	408	1	137	1.2e-41	163.3	WP_007436449|Acetobacteraceae_bacterium_AT-5844|Non	WP_007436449|Acetobacteraceae_bacterium_AT-5844|Non
Merged2_5351216_80-496	WP_017525099|Pusillimonas_noertemannii|Non	53.9	128	58	1	28	408	11	138	1.6e-41	162.9	WP_017525099|Pusillimonas_noertemannii|Non	WP_017525099|Pusillimonas_noertemannii|Non
Merged2_5351216_80-496	NP_767578|Bradyrhizobium_japonicum_USDA_110|Non	54.0	137	62	1	1	408	1	137	1.6e-41	162.9	NP_767578|Bradyrhizobium_japonicum_USDA_110|Non	NP_767578|Bradyrhizobium_japonicum_USDA_110|Non
Merged2_5351216_80-496	YP_003608170|Burkholderia_sp_CCGE1002|Non	53.3	137	63	1	1	408	1	137	1.6e-41	162.9	YP_003608170|Burkholderia_sp_CCGE1002|Non	YP_003608170|Burkholderia_sp_CCGE1002|Non
Merged2_5351339_79-663	WP_005141518|Mycobacterium_rhodesiae_JS60|Non	78.9	194	41	0	1	582	184	377	8.4e-97	347.1	WP_005141518|Mycobacterium_rhodesiae_JS60|Non	WP_005141518|Mycobacterium_rhodesiae_JS60|Non
Merged2_5351339_79-663	WP_009476554|Rhodococcus_sp_JVH1|Non	74.7	194	49	0	1	582	184	377	9.7e-93	333.6	WP_009476554|Rhodococcus_sp_JVH1|Non	WP_009476554|Rhodococcus_sp_JVH1|Non
Merged2_5351339_79-663	YP_003767517|Amycolatopsis_mediterranei_U32|Non	74.2	194	50	0	1	582	184	377	6.3e-92	330.9	YP_003767517|Amycolatopsis_mediterranei_U32|Non	YP_003767517|Amycolatopsis_mediterranei_U32|Non
Merged2_5351339_79-663	YP_003298357|Thermomonospora_curvata_DSM_43183|Non	74.7	194	49	0	1	582	181	374	1.8e-91	329.3	YP_003298357|Thermomonospora_curvata_DSM_43183|Non	YP_003298357|Thermomonospora_curvata_DSM_43183|Non
Merged2_5351339_79-663	WP_018772645|Arthrobacter_sp_131MFCol6_1|Non	73.7	194	51	0	1	582	187	380	5.3e-91	327.8	WP_018772645|Arthrobacter_sp_131MFCol6_1|Non	WP_018772645|Arthrobacter_sp_131MFCol6_1|Non
Merged2_5351339_79-663	WP_003935015|Rhodococcus_ruber_BKS_20-38|Non	74.7	194	49	0	1	582	184	377	9.0e-91	327.0	WP_003935015|Rhodococcus_ruber_BKS_20-38|Non	WP_003935015|Rhodococcus_ruber_BKS_20-38|Non
Merged2_5351339_79-663	WP_004561351|Amycolatopsis_vancoresmycina_DSM_44592|Non	73.7	194	51	0	1	582	181	374	2.6e-90	325.5	WP_004561351|Amycolatopsis_vancoresmycina_DSM_44592|Non	WP_004561351|Amycolatopsis_vancoresmycina_DSM_44592|Non
Merged2_5351339_79-663	WP_019664876|Rhodococcus_sp_29MFTsu3_1|Non	72.7	194	53	0	1	582	181	374	1.0e-89	323.6	WP_019664876|Rhodococcus_sp_29MFTsu3_1|Non	WP_019664876|Rhodococcus_sp_29MFTsu3_1|Non
Merged2_5351339_79-663	WP_020111761|Rhodococcus_sp_114MFTsu3_1|Non	72.7	194	53	0	1	582	181	374	1.3e-89	323.2	WP_020111761|Rhodococcus_sp_114MFTsu3_1|Non	WP_020111761|Rhodococcus_sp_114MFTsu3_1|Non
Merged2_5351339_79-663	WP_005257714|Rhodococcus_opacus_M213|Non	72.7	194	53	0	1	582	184	377	1.7e-89	322.8	WP_005257714|Rhodococcus_opacus_M213|Non	WP_005257714|Rhodococcus_opacus_M213|Non
Merged2_5351339_79-663	WP_008712274|Rhodococcus_sp_AW25M09|Non	73.2	194	52	0	1	582	184	377	5.0e-89	321.2	WP_008712274|Rhodococcus_sp_AW25M09|Non	WP_008712274|Rhodococcus_sp_AW25M09|Non
Merged2_5351339_79-663	YP_881026|Mycobacterium_avium_104|Non	73.2	194	51	1	1	582	189	381	1.4e-88	319.7	YP_881026|Mycobacterium_avium_104|Non	YP_881026|Mycobacterium_avium_104|Non
Merged2_5351339_79-663	YP_007526713|Streptomyces_davawensis_JCM_4913|Non	75.4	195	47	1	1	582	181	375	1.4e-88	319.7	YP_007526713|Streptomyces_davawensis_JCM_4913|Non	YP_007526713|Streptomyces_davawensis_JCM_4913|Non
Merged2_5351339_79-663	WP_019749832|Rhodococcus_erythropolis|Non	71.6	194	55	0	1	582	196	389	1.4e-88	319.7	WP_019749832|Rhodococcus_erythropolis|Non	WP_019749832|Rhodococcus_erythropolis|Non
Merged2_5351339_79-663	WP_020645912|Amycolatopsis_balhimycina|Non	72.2	194	54	0	1	582	184	377	4.2e-88	318.2	WP_020645912|Amycolatopsis_balhimycina|Non	WP_020645912|Amycolatopsis_balhimycina|Non
Merged2_5351339_79-663	YP_007292146|Mycobacterium_smegmatis_JS623|Non	71.6	194	54	1	1	582	184	376	1.8e-86	312.8	YP_007292146|Mycobacterium_smegmatis_JS623|Non	YP_007292146|Mycobacterium_smegmatis_JS623|Non
Merged2_5351339_79-663	YP_001703311|Mycobacterium_abscessus_ATCC_19977|Non	70.6	194	56	1	1	582	184	376	2.3e-86	312.4	YP_001703311|Mycobacterium_abscessus_ATCC_19977|Non	YP_001703311|Mycobacterium_abscessus_ATCC_19977|Non
Merged2_5351339_79-663	YP_955687|Mycobacterium_vanbaalenii_PYR-1|Non	71.1	194	55	1	1	582	185	377	3.0e-86	312.0	YP_955687|Mycobacterium_vanbaalenii_PYR-1|Non	YP_955687|Mycobacterium_vanbaalenii_PYR-1|Non
Merged2_5351339_79-663	YP_006450882|Mycobacterium_chubuense_NBB4|Non	71.1	194	55	1	1	582	183	375	1.5e-85	309.7	YP_006450882|Mycobacterium_chubuense_NBB4|Non	YP_006450882|Mycobacterium_chubuense_NBB4|Non
Merged2_5351339_79-663	YP_005003417|Mycobacterium_rhodesiae_NBB3|Non	72.7	194	52	1	1	582	184	376	2.5e-85	308.9	YP_005003417|Mycobacterium_rhodesiae_NBB3|Non	YP_005003417|Mycobacterium_rhodesiae_NBB3|Non
Merged2_5351339_79-663	WP_006242067|Mycobacterium_tusciae_JS617|Non	70.1	194	57	1	1	582	184	376	4.3e-85	308.1	WP_006242067|Mycobacterium_tusciae_JS617|Non	WP_006242067|Mycobacterium_tusciae_JS617|Non
Merged2_5351339_79-663	YP_008164749|Corynebacterium_terpenotabidum_Y-11|Non	70.8	195	56	1	1	582	211	405	4.3e-85	308.1	YP_008164749|Corynebacterium_terpenotabidum_Y-11|Non	YP_008164749|Corynebacterium_terpenotabidum_Y-11|Non
Merged2_5351339_79-663	YP_001851278|Mycobacterium_marinum_M|Non	71.2	191	54	1	1	573	198	387	1.7e-84	306.2	YP_001851278|Mycobacterium_marinum_M|Non	YP_001851278|Mycobacterium_marinum_M|Non
Merged2_5351339_79-663	WP_019047323|Nocardia_asteroides|Non	71.3	195	55	1	1	582	184	378	2.2e-84	305.8	WP_019047323|Nocardia_asteroides|Non	WP_019047323|Nocardia_asteroides|Non
Merged2_5351339_79-663	ZP_04746964|Mycobacterium_kansasii_ATCC_12478|Non	70.6	194	56	1	1	582	184	376	2.2e-84	305.8	ZP_04746964|Mycobacterium_kansasii_ATCC_12478|Non	ZP_04746964|Mycobacterium_kansasii_ATCC_12478|Non
Merged2_5351433_2-295	WP_009570204|Celeribacter_baekdonensis|Non	74.7	99	24	1	1	294	217	315	5.4e-44	170.6	WP_009570204|Celeribacter_baekdonensis|Non	WP_009570204|Celeribacter_baekdonensis|Non
Merged2_5351433_2-295	ZP_01550172|Stappia_aggregata_IAM_12614|Non	74.7	99	24	1	1	294	217	315	3.0e-42	164.9	ZP_01550172|Stappia_aggregata_IAM_12614|Non	ZP_01550172|Stappia_aggregata_IAM_12614|Non
Merged2_5351433_2-295	YP_001525796|Azorhizobium_caulinodans_ORS_571|Non	73.5	98	26	0	1	294	217	314	3.0e-42	164.9	YP_001525796|Azorhizobium_caulinodans_ORS_571|Non	YP_001525796|Azorhizobium_caulinodans_ORS_571|Non
Merged2_5351433_2-295	YP_001415837|Xanthobacter_autotrophicus_Py2|Non	72.4	98	27	0	1	294	217	314	5.1e-42	164.1	YP_001415837|Xanthobacter_autotrophicus_Py2|Non	YP_001415837|Xanthobacter_autotrophicus_Py2|Non
Merged2_5351433_2-295	WP_009026907|Bradyrhizobium_sp_ORS_375|Non	76.1	92	22	0	1	276	217	308	1.9e-41	162.2	WP_009026907|Bradyrhizobium_sp_ORS_375|Non	WP_009026907|Bradyrhizobium_sp_ORS_375|Non
Merged2_5351433_2-295	YP_007515777|Bradyrhizobium_oligotrophicum_S58|Non	77.2	92	21	0	1	276	217	308	1.9e-41	162.2	YP_007515777|Bradyrhizobium_oligotrophicum_S58|Non	YP_007515777|Bradyrhizobium_oligotrophicum_S58|Non
Merged2_5351433_2-295	YP_001207911|Bradyrhizobium_sp_ORS278|Non	76.1	92	22	0	1	276	217	308	4.3e-41	161.0	YP_001207911|Bradyrhizobium_sp_ORS278|Non	YP_001207911|Bradyrhizobium_sp_ORS278|Non
Merged2_5351433_2-295	WP_008511539|Brucella_inopinata|Non	72.7	99	26	1	1	294	217	315	9.6e-41	159.8	WP_008511539|Brucella_inopinata|Non	WP_008511539|Brucella_inopinata|Non
Merged2_5351433_2-295	YP_005609355|Bradyrhizobium_japonicum_USDA_6|Non	75.8	91	22	0	1	273	217	307	1.6e-40	159.1	YP_005609355|Bradyrhizobium_japonicum_USDA_6|Non	YP_005609355|Bradyrhizobium_japonicum_USDA_6|Non
Merged2_5351433_2-295	WP_007611435|Bradyrhizobium_sp_WSM471|Non	73.6	91	24	0	1	273	217	307	1.4e-39	156.0	WP_007611435|Bradyrhizobium_sp_WSM471|Non	WP_007611435|Bradyrhizobium_sp_WSM471|Non
Merged2_5351433_2-295	WP_018320654|Bradyrhizobium_japonicum|Non	74.7	91	23	0	1	273	217	307	2.4e-39	155.2	WP_018320654|Bradyrhizobium_japonicum|Non	WP_018320654|Bradyrhizobium_japonicum|Non
Merged2_5351433_2-295	YP_003550915|Puniceispirillum_marinum_IMCC1322|Non	63.3	98	36	0	1	294	217	314	2.2e-37	148.7	YP_003550915|Puniceispirillum_marinum_IMCC1322|Non	YP_003550915|Puniceispirillum_marinum_IMCC1322|Non
Merged2_5351433_2-295	WP_020023533|gamma_proteobacterium_SCGC_AAA076-D02|Non	62.2	98	37	0	1	294	217	314	3.8e-37	147.9	WP_020023533|gamma_proteobacterium_SCGC_AAA076-D02|Non	WP_020023533|gamma_proteobacterium_SCGC_AAA076-D02|Non
Merged2_5351433_2-295	WP_020053106|alpha_proteobacterium_SCGC_AAA015-N04|Non	61.6	99	37	1	1	294	217	315	2.7e-35	141.7	WP_020053106|alpha_proteobacterium_SCGC_AAA015-N04|Non	WP_020053106|alpha_proteobacterium_SCGC_AAA015-N04|Non
Merged2_5351433_2-295	WP_010437420|Ruegeria_sp_TW15|Non	64.3	98	35	0	1	294	216	313	3.5e-35	141.4	WP_010437420|Ruegeria_sp_TW15|Non	WP_010437420|Ruegeria_sp_TW15|Non
Merged2_5351433_2-295	WP_018701067|Amorphus_coralli|Non	64.3	98	32	1	1	294	223	317	3.9e-34	137.9	WP_018701067|Amorphus_coralli|Non	WP_018701067|Amorphus_coralli|Non
Merged2_5351433_2-295	WP_010149770|SAR324_cluster_bacterium_JCVI-SC_AAA005|Non	59.2	98	40	0	1	294	217	314	8.7e-34	136.7	WP_010149770|SAR324_cluster_bacterium_JCVI-SC_AAA005|Non	WP_010149770|SAR324_cluster_bacterium_JCVI-SC_AAA005|Non
Merged2_5351433_2-295	ZP_05066473|Octadecabacter_antarcticus_238|Non	66.3	92	29	1	1	270	189	280	4.3e-33	134.4	ZP_05066473|Octadecabacter_antarcticus_238|Non	ZP_05066473|Octadecabacter_antarcticus_238|Non
Merged2_5351433_2-295	WP_010139812|Oceanicola_sp_S124|Non	64.1	92	31	1	1	270	217	308	2.8e-32	131.7	WP_010139812|Oceanicola_sp_S124|Non	WP_010139812|Oceanicola_sp_S124|Non
Merged2_5351433_2-295	WP_018273384|Bradyrhizobium_elkanii|Non	62.0	92	34	1	1	276	217	307	2.9e-29	121.7	WP_018273384|Bradyrhizobium_elkanii|Non	WP_018273384|Bradyrhizobium_elkanii|Non
Merged2_5351433_2-295	WP_018063960|Martelella_mediterranea|Non	57.4	94	38	1	1	276	217	310	6.5e-29	120.6	WP_018063960|Martelella_mediterranea|Non	WP_018063960|Martelella_mediterranea|Non
Merged2_5351433_2-295	WP_008370421|Pseudomonas_sp_M47T1|Non	54.3	92	42	0	1	276	218	309	7.9e-27	113.6	WP_008370421|Pseudomonas_sp_M47T1|Non	WP_008370421|Pseudomonas_sp_M47T1|Non
Merged2_5351433_2-295	WP_017138684|Pseudomonas_fluorescens|Non	56.7	90	39	0	1	270	217	306	1.3e-26	112.8	WP_017138684|Pseudomonas_fluorescens|Non	WP_017138684|Pseudomonas_fluorescens|Non
Merged2_5351433_2-295	ZP_06845399|Burkholderia_sp_Ch1-1|Non	48.9	92	47	0	1	276	217	308	8.2e-24	103.6	ZP_06845399|Burkholderia_sp_Ch1-1|Non	ZP_06845399|Burkholderia_sp_Ch1-1|Non
Merged2_5351433_2-295	WP_008993105|Novosphingobium_sp_Rr_2-17|Non	48.9	92	47	0	1	276	216	307	5.3e-23	100.9	WP_008993105|Novosphingobium_sp_Rr_2-17|Non	WP_008993105|Novosphingobium_sp_Rr_2-17|Non
Merged2_5351564_2-550	WP_006329721|Mesorhizobium_sp_STM_4661|Non	41.5	183	103	2	7	546	100	281	7.5e-39	154.5	WP_006329721|Mesorhizobium_sp_STM_4661|Non	WP_006329721|Mesorhizobium_sp_STM_4661|Non
Merged2_5351564_2-550	YP_004141220|Mesorhizobium_ciceri_biovar_biserrulae_WSM1271|Non	41.0	183	104	2	7	546	100	281	1.3e-38	153.7	YP_004141220|Mesorhizobium_ciceri_biovar_biserrulae_WSM1271|Non	YP_004141220|Mesorhizobium_ciceri_biovar_biserrulae_WSM1271|Non
Merged2_5351564_2-550	WP_019068892|Streptomyces_sp_R1-NS-10|Non	45.1	182	88	4	4	549	93	262	3.7e-38	152.1	WP_019068892|Streptomyces_sp_R1-NS-10|Non	WP_019068892|Streptomyces_sp_R1-NS-10|Non
Merged2_5351564_2-550	WP_019172886|Pseudaminobacter_salicylatoxidans|Non	41.0	183	104	2	7	546	83	264	3.7e-38	152.1	WP_019172886|Pseudaminobacter_salicylatoxidans|Non	WP_019172886|Pseudaminobacter_salicylatoxidans|Non
Merged2_5351564_2-550	YP_004847277|Pseudogulbenkiania_sp_NH8B|Non	42.1	178	88	3	4	537	89	251	1.1e-37	150.6	YP_004847277|Pseudogulbenkiania_sp_NH8B|Non	YP_004847277|Pseudogulbenkiania_sp_NH8B|Non
Merged2_5351564_2-550	ZP_03698662|Lutiella_nitroferrum_2002|Non	42.1	178	88	3	4	537	89	251	1.1e-37	150.6	ZP_03698662|Lutiella_nitroferrum_2002|Non	ZP_03698662|Lutiella_nitroferrum_2002|Non
Merged2_5351564_2-550	YP_001792689|Leptothrix_cholodnii_SP-6|Non	40.0	180	93	3	4	543	95	259	7.1e-37	147.9	YP_001792689|Leptothrix_cholodnii_SP-6|Non	YP_001792689|Leptothrix_cholodnii_SP-6|Non
Merged2_5351564_2-550	YP_933924|Azoarcus_sp_BH72|Non	42.9	177	86	4	4	534	89	250	1.6e-36	146.7	YP_933924|Azoarcus_sp_BH72|Non	YP_933924|Azoarcus_sp_BH72|Non
Merged2_5351564_2-550	WP_020395121|Thiothrix_disciformis|Non	41.1	180	88	5	4	540	89	251	1.0e-35	144.1	WP_020395121|Thiothrix_disciformis|Non	WP_020395121|Thiothrix_disciformis|Non
Merged2_5351564_2-550	WP_004357554|Thauera_phenylacetica|Non	42.8	180	83	6	13	534	86	251	1.0e-35	144.1	WP_004357554|Thauera_phenylacetica|Non	WP_004357554|Thauera_phenylacetica|Non
Merged2_5351564_2-550	WP_018991098|Azoarcus_toluclasticus|Non	45.5	165	76	5	40	534	101	251	3.0e-35	142.5	WP_018991098|Azoarcus_toluclasticus|Non	WP_018991098|Azoarcus_toluclasticus|Non
Merged2_5351564_2-550	YP_157770|Aromatoleum_aromaticum_EbN1|Non	43.6	179	82	5	4	534	89	250	3.3e-34	139.0	YP_157770|Aromatoleum_aromaticum_EbN1|Non	YP_157770|Aromatoleum_aromaticum_EbN1|Non
Merged2_5351564_2-550	YP_003365812|Citrobacter_rodentium_ICC168|Non	40.2	184	96	4	1	549	87	257	5.6e-34	138.3	YP_003365812|Citrobacter_rodentium_ICC168|Non	YP_003365812|Citrobacter_rodentium_ICC168|Non
Merged2_5351564_2-550	WP_009515933|Hydrogenophaga_sp_PBC|Non	41.2	165	82	4	40	534	101	250	2.1e-33	136.3	WP_009515933|Hydrogenophaga_sp_PBC|Non	WP_009515933|Hydrogenophaga_sp_PBC|Non
Merged2_5351564_2-550	YP_982701|Polaromonas_naphthalenivorans_CJ2|Non	40.4	178	89	6	4	534	76	237	2.1e-33	136.3	YP_982701|Polaromonas_naphthalenivorans_CJ2|Non	YP_982701|Polaromonas_naphthalenivorans_CJ2|Non
Merged2_5351564_2-550	YP_001587095|Salmonella_enterica_subsp_enterica_serovar_Paratyphi_B_str_SPB7|Non	40.0	185	95	5	1	549	87	257	4.7e-33	135.2	YP_001587095|Salmonella_enterica_subsp_enterica_serovar_Paratyphi_B_str_SPB7|Non	YP_001587095|Salmonella_enterica_subsp_enterica_serovar_Paratyphi_B_str_SPB7|Non
Merged2_5351564_2-550	WP_020653856|Massilia_niastensis|Non	41.2	165	83	4	40	534	78	228	1.2e-31	130.6	WP_020653856|Massilia_niastensis|Non	WP_020653856|Massilia_niastensis|Non
Merged2_5351564_2-550	YP_003590137|Bacillus_tusciae_DSM_2912|Non	40.2	179	98	3	4	540	92	261	1.5e-31	130.2	YP_003590137|Bacillus_tusciae_DSM_2912|Non	YP_003590137|Bacillus_tusciae_DSM_2912|Non
Merged2_5352228_1-405	YP_004330345|Pseudonocardia_dioxanivorans_CB1190|Non	41.8	67	37	1	1	195	134	200	3.5e-09	55.5	YP_004330345|Pseudonocardia_dioxanivorans_CB1190|Non	YP_004330345|Pseudonocardia_dioxanivorans_CB1190|Non
Merged2_5352228_1-405	YP_003767859|Amycolatopsis_mediterranei_U32|Non	51.9	52	23	1	4	153	135	186	7.8e-09	54.3	YP_003767859|Amycolatopsis_mediterranei_U32|Non	YP_003767859|Amycolatopsis_mediterranei_U32|Non
Merged2_5352276_3-347	AAC38616|Sphingomonas_sp_CB3|Car	40.4	89	53	0	73	339	15	103	6.4e-20	90.9	AAC38616|Sphingomonas_sp_CB3|Car	AAC38616|Sphingomonas_sp_CB3|Car
Merged2_5352406_3-764	WP_007512588|Frankia_sp_CN3|Non	75.0	256	61	2	1	762	151	405	7.6e-114	404.1	WP_007512588|Frankia_sp_CN3|Non	WP_007512588|Frankia_sp_CN3|Non
Merged2_5352406_3-764	WP_006299270|Hylemonella_gracilis|Non	70.9	254	73	1	1	762	150	402	5.8e-106	377.9	WP_006299270|Hylemonella_gracilis|Non	WP_006299270|Hylemonella_gracilis|Non
Merged2_5352406_3-764	WP_010798211|Pseudomonas_sp_HPB0071|Non	70.1	254	75	1	1	762	150	402	2.2e-105	375.9	WP_010798211|Pseudomonas_sp_HPB0071|Non	WP_010798211|Pseudomonas_sp_HPB0071|Non
Merged2_5352406_3-764	YP_001748899|Pseudomonas_putida_W619|Non	70.1	254	75	1	1	762	150	402	2.2e-105	375.9	YP_001748899|Pseudomonas_putida_W619|Non	YP_001748899|Pseudomonas_putida_W619|Non
Merged2_5352406_3-764	NP_744666|Pseudomonas_putida_KT2440|Gal	70.1	254	75	1	1	762	150	402	3.8e-105	375.2	NP_744666|Pseudomonas_putida_KT2440|Gal	NP_744666|Pseudomonas_putida_KT2440|Gal
Merged2_5352406_3-764	YP_002800264|Azotobacter_vinelandii_DJ|Non	68.9	254	78	1	1	762	152	404	6.4e-105	374.4	YP_002800264|Azotobacter_vinelandii_DJ|Non	YP_002800264|Azotobacter_vinelandii_DJ|Non
Merged2_5352406_3-764	YP_008113682|Pseudomonas_putida_NBRC_14164|Non	70.9	254	73	1	1	762	150	402	1.9e-104	372.9	YP_008113682|Pseudomonas_putida_NBRC_14164|Non	YP_008113682|Pseudomonas_putida_NBRC_14164|Non
Merged2_5352406_3-764	WP_008063411|Pseudomonas_sp_GM78|Non	68.5	254	79	1	1	762	150	402	9.3e-104	370.5	WP_008063411|Pseudomonas_sp_GM78|Non	WP_008063411|Pseudomonas_sp_GM78|Non
Merged2_5352406_3-764	ZP_03542382|Comamonas_testosteroni_KF-1|Non	68.5	254	79	1	1	762	150	402	1.2e-103	370.2	ZP_03542382|Comamonas_testosteroni_KF-1|Non	ZP_03542382|Comamonas_testosteroni_KF-1|Non
Merged2_5352406_3-764	ZP_06460104|Pseudomonas_syringae_pv_aesculi_str_NCPPB3681|Non	67.7	254	81	1	1	762	150	402	1.2e-103	370.2	ZP_06460104|Pseudomonas_syringae_pv_aesculi_str_NCPPB3681|Non	ZP_06460104|Pseudomonas_syringae_pv_aesculi_str_NCPPB3681|Non
Merged2_5352406_3-764	WP_004263690|Thauera_sp_63|Non	68.5	254	79	1	1	762	150	402	7.9e-103	367.5	WP_004263690|Thauera_sp_63|Non	WP_004263690|Thauera_sp_63|Non
Merged2_5352406_3-764	WP_007863799|Polaromonas_sp_CF318|Non	67.7	254	81	1	1	762	150	402	1.0e-102	367.1	WP_007863799|Polaromonas_sp_CF318|Non	WP_007863799|Polaromonas_sp_CF318|Non
Merged2_5352406_3-764	YP_572384|Chromohalobacter_salexigens_DSM_3043|Non	66.9	254	83	1	1	762	150	402	6.7e-102	364.4	YP_572384|Chromohalobacter_salexigens_DSM_3043|Non	YP_572384|Chromohalobacter_salexigens_DSM_3043|Non
Merged2_5352406_3-764	YP_003750357|Ralstonia_solanacearum_PSI07|Non	64.8	256	88	1	1	762	150	405	8.7e-102	364.0	YP_003750357|Ralstonia_solanacearum_PSI07|Non	YP_003750357|Ralstonia_solanacearum_PSI07|Non
Merged2_5352406_3-764	YP_585850|Ralstonia_metallidurans_CH34|Non	65.2	256	87	1	1	762	150	405	4.3e-101	361.7	YP_585850|Ralstonia_metallidurans_CH34|Non	YP_585850|Ralstonia_metallidurans_CH34|Non
Merged2_5352406_3-764	ZP_04772305|Asticcacaulis_excentricus_CB_48|Non	66.5	257	80	2	1	762	151	404	4.3e-101	361.7	ZP_04772305|Asticcacaulis_excentricus_CB_48|Non	ZP_04772305|Asticcacaulis_excentricus_CB_48|Non
Merged2_5352406_3-764	YP_002255421|Ralstonia_solanacearum_MolK2|Non	64.1	256	90	1	1	762	150	405	5.6e-101	361.3	YP_002255421|Ralstonia_solanacearum_MolK2|Non	YP_002255421|Ralstonia_solanacearum_MolK2|Non
Merged2_5352406_3-764	YP_001585991|Burkholderia_multivorans_ATCC_17616|Non	68.5	254	79	1	1	762	150	402	5.6e-101	361.3	YP_001585991|Burkholderia_multivorans_ATCC_17616|Non	YP_001585991|Burkholderia_multivorans_ATCC_17616|Non
Merged2_5352406_3-764	WP_008373766|Pseudomonas_sp_M47T1|Non	67.7	254	81	1	1	762	150	402	1.6e-100	359.8	WP_008373766|Pseudomonas_sp_M47T1|Non	WP_008373766|Pseudomonas_sp_M47T1|Non
Merged2_5352406_3-764	ZP_00944630|Ralstonia_solanacearum_UW551|Non	64.1	256	90	1	1	762	150	405	2.1e-100	359.4	ZP_00944630|Ralstonia_solanacearum_UW551|Non	ZP_00944630|Ralstonia_solanacearum_UW551|Non
Merged2_5352406_3-764	YP_004847937|Pseudogulbenkiania_sp_NH8B|Non	68.9	254	78	1	1	762	150	402	2.1e-100	359.4	YP_004847937|Pseudogulbenkiania_sp_NH8B|Non	YP_004847937|Pseudogulbenkiania_sp_NH8B|Non
Merged2_5352406_3-764	YP_006852417|Acidovorax_sp_KKS102|Non	66.5	254	84	1	1	762	152	404	1.8e-99	356.3	YP_006852417|Acidovorax_sp_KKS102|Non	YP_006852417|Acidovorax_sp_KKS102|Non
Merged2_5352406_3-764	YP_367260|Burkholderia_sp_383|Non	67.7	254	81	1	1	762	150	402	3.1e-99	355.5	YP_367260|Burkholderia_sp_383|Non	YP_367260|Burkholderia_sp_383|Non
Merged2_5352406_3-764	YP_001862454|Burkholderia_phymatum_STM815|Non	66.5	254	84	1	1	762	150	402	9.0e-99	354.0	YP_001862454|Burkholderia_phymatum_STM815|Non	YP_001862454|Burkholderia_phymatum_STM815|Non
Merged2_5352406_3-764	YP_005402439|Rahnella_aquatilis_HX2|Non	64.6	254	89	1	1	762	150	402	9.0e-99	354.0	YP_005402439|Rahnella_aquatilis_HX2|Non	YP_005402439|Rahnella_aquatilis_HX2|Non
Merged2_5352684_31-933	YP_005043863|Burkholderia_sp_YI23|Non	60.7	303	116	2	1	900	126	428	8.7e-109	387.5	YP_005043863|Burkholderia_sp_YI23|Non	YP_005043863|Burkholderia_sp_YI23|Non
Merged2_5352684_31-933	WP_007759357|Rhizobium_sp_CF080|Non	61.5	296	112	1	1	882	126	421	7.4e-108	384.4	WP_007759357|Rhizobium_sp_CF080|Non	WP_007759357|Rhizobium_sp_CF080|Non
Merged2_5352684_31-933	WP_017525099|Pusillimonas_noertemannii|Non	59.3	302	121	2	1	900	127	428	6.9e-106	377.9	WP_017525099|Pusillimonas_noertemannii|Non	WP_017525099|Pusillimonas_noertemannii|Non
Merged2_5352684_31-933	YP_006557662|Marinobacter_sp_BSs20148|Non	59.3	300	119	2	10	900	129	428	9.0e-106	377.5	YP_006557662|Marinobacter_sp_BSs20148|Non	YP_006557662|Marinobacter_sp_BSs20148|Non
Merged2_5352684_31-933	WP_017131349|Pseudomonas_agarici|Non	61.0	300	114	2	10	900	129	428	8.4e-104	370.9	WP_017131349|Pseudomonas_agarici|Non	WP_017131349|Pseudomonas_agarici|Non
Merged2_5352684_31-933	ZP_03542810|Comamonas_testosteroni_KF-1|Non	57.8	303	125	2	1	900	126	428	2.5e-103	369.4	ZP_03542810|Comamonas_testosteroni_KF-1|Non	ZP_03542810|Comamonas_testosteroni_KF-1|Non
Merged2_5352684_31-933	ZP_05485171|Streptomyces_sp_SPB78|Non	57.3	300	125	2	10	900	129	428	1.4e-98	353.6	ZP_05485171|Streptomyces_sp_SPB78|Non	ZP_05485171|Streptomyces_sp_SPB78|Non
Merged2_5352684_31-933	WP_007296704|Rhodococcus_imtechensis|Non	56.3	302	130	2	1	900	126	427	1.8e-98	353.2	WP_007296704|Rhodococcus_imtechensis|Non	WP_007296704|Rhodococcus_imtechensis|Non
Merged2_5352684_31-933	WP_019521458|Streptomyces_sp_FxanaD5|Non	56.1	303	130	3	1	900	126	428	3.4e-97	349.0	WP_019521458|Streptomyces_sp_FxanaD5|Non	WP_019521458|Streptomyces_sp_FxanaD5|Non
Merged2_5352684_31-933	WP_020509635|Actinoplanes_globisporus|Non	55.5	301	130	3	10	900	134	434	2.7e-94	339.3	WP_020509635|Actinoplanes_globisporus|Non	WP_020509635|Actinoplanes_globisporus|Non
Merged2_5352684_31-933	WP_020656379|Massilia_niastensis|Non	56.4	296	126	2	1	879	125	420	2.7e-94	339.3	WP_020656379|Massilia_niastensis|Non	WP_020656379|Massilia_niastensis|Non
Merged2_5352684_31-933	WP_019526840|Streptomyces_sp_FxanaD5|Non	53.0	302	139	3	1	900	126	426	8.2e-91	327.8	WP_019526840|Streptomyces_sp_FxanaD5|Non	WP_019526840|Streptomyces_sp_FxanaD5|Non
Merged2_5352684_31-933	WP_017727651|Bacillus_sp_L1|Non	50.0	294	145	2	4	879	127	420	2.3e-85	309.7	WP_017727651|Bacillus_sp_L1|Non	WP_017727651|Bacillus_sp_L1|Non
Merged2_5352684_31-933	ZP_03268943|Burkholderia_sp_H160|Non	50.7	280	136	2	1	834	122	401	1.1e-84	307.4	ZP_03268943|Burkholderia_sp_H160|Non	ZP_03268943|Burkholderia_sp_H160|Non
Merged2_5352684_31-933	YP_003607134|Burkholderia_sp_CCGE1002|Non	50.2	281	137	3	1	834	122	402	1.1e-82	300.8	YP_003607134|Burkholderia_sp_CCGE1002|Non	YP_003607134|Burkholderia_sp_CCGE1002|Non
Merged2_5352684_31-933	WP_019577944|Curvibacter_lanceolatus|Non	50.0	292	143	3	1	867	122	413	4.1e-82	298.9	WP_019577944|Curvibacter_lanceolatus|Non	WP_019577944|Curvibacter_lanceolatus|Non
Merged2_5352684_31-933	BAH70269|Comamonas_sp_E6|Ipt	49.0	292	146	3	1	867	122	413	1.2e-81	297.4	BAH70269|Comamonas_sp_E6|Ipt	BAH70269|Comamonas_sp_E6|Ipt
Merged2_5352684_31-933	ZP_03542907|Comamonas_testosteroni_KF-1|Non	49.0	292	146	3	1	867	122	413	1.2e-81	297.4	ZP_03542907|Comamonas_testosteroni_KF-1|Non	ZP_03542907|Comamonas_testosteroni_KF-1|Non
Merged2_5352684_31-933	AAX18934|Comamonas_testosteroni|Ipt	49.0	292	146	3	1	867	122	413	3.4e-81	295.8	AAX18934|Comamonas_testosteroni|Ipt	AAX18934|Comamonas_testosteroni|Ipt
Merged2_5352684_31-933	WP_017727780|Bacillus_sp_L1|Non	47.1	295	150	3	4	870	127	421	5.1e-77	282.0	WP_017727780|Bacillus_sp_L1|Non	WP_017727780|Bacillus_sp_L1|Non
Merged2_5352684_31-933	WP_016835789|Herbaspirillum_lusitanum|Non	43.6	312	157	9	1	897	108	413	1.1e-63	237.7	WP_016835789|Herbaspirillum_lusitanum|Non	WP_016835789|Herbaspirillum_lusitanum|Non
Merged2_5353244_248-463	EHR76951|uncultured_marine_group_II_euryarchaeote|Non	40.9	66	36	2	25	213	347	412	6.7e-07	47.0	EHR76951|uncultured_marine_group_II_euryarchaeote|Non	EHR76951|uncultured_marine_group_II_euryarchaeote|Non
Merged2_5354016_1-630	YP_004333941|Pseudonocardia_dioxanivorans_CB1190|Non	66.1	218	59	3	1	609	1	218	5.3e-89	321.2	YP_004333941|Pseudonocardia_dioxanivorans_CB1190|Non	YP_004333941|Pseudonocardia_dioxanivorans_CB1190|Non
Merged2_5354016_1-630	YP_004331506|Pseudonocardia_dioxanivorans_CB1190|Non	65.3	213	71	2	1	630	1	213	3.8e-87	315.1	YP_004331506|Pseudonocardia_dioxanivorans_CB1190|Non	YP_004331506|Pseudonocardia_dioxanivorans_CB1190|Non
Merged2_5354016_1-630	YP_004333721|Pseudonocardia_dioxanivorans|Non	66.8	187	59	2	1	552	1	187	2.9e-79	288.9	YP_004333721|Pseudonocardia_dioxanivorans|Non	YP_004333721|Pseudonocardia_dioxanivorans|Non
Merged2_5354016_1-630	WP_004432420|Bacillus_azotoformans|Non	53.4	193	88	1	1	573	1	193	2.4e-65	242.7	WP_004432420|Bacillus_azotoformans|Non	WP_004432420|Bacillus_azotoformans|Non
Merged2_5354016_1-630	WP_018706724|Bacillus_fordii|Non	54.8	186	82	1	1	552	1	186	4.1e-65	241.9	WP_018706724|Bacillus_fordii|Non	WP_018706724|Bacillus_fordii|Non
Merged2_5354016_1-630	EPZ52966|Alicyclobacillus_acidoterrestris_ATCC_49025|Non	53.8	186	83	2	1	549	1	186	2.0e-64	239.6	EPZ52966|Alicyclobacillus_acidoterrestris_ATCC_49025|Non	EPZ52966|Alicyclobacillus_acidoterrestris_ATCC_49025|Non
Merged2_5354016_1-630	WP_017727527|Bacillus_sp_L1|Non	55.6	189	81	2	1	558	2	190	5.9e-64	238.0	WP_017727527|Bacillus_sp_L1|Non	WP_017727527|Bacillus_sp_L1|Non
Merged2_5354016_1-630	WP_017727780|Bacillus_sp_L1|Non	54.2	190	84	2	1	561	1	190	1.7e-63	236.5	WP_017727780|Bacillus_sp_L1|Non	WP_017727780|Bacillus_sp_L1|Non
Merged2_5354016_1-630	WP_017953881|SAR202_cluster_bacterium_SCGC_AAA240-N13|Non	50.0	206	96	3	1	615	1	200	3.9e-63	235.3	WP_017953881|SAR202_cluster_bacterium_SCGC_AAA240-N13|Non	WP_017953881|SAR202_cluster_bacterium_SCGC_AAA240-N13|Non
Merged2_5354016_1-630	WP_007296704|Rhodococcus_imtechensis|Non	52.0	204	95	2	1	603	1	204	5.0e-63	235.0	WP_007296704|Rhodococcus_imtechensis|Non	WP_007296704|Rhodococcus_imtechensis|Non
Merged2_5354016_1-630	ZP_03542810|Comamonas_testosteroni_KF-1|Non	50.0	214	102	4	1	630	1	213	8.6e-63	234.2	ZP_03542810|Comamonas_testosteroni_KF-1|Non	ZP_03542810|Comamonas_testosteroni_KF-1|Non
Merged2_5354016_1-630	YP_006557662|Marinobacter_sp_BSs20148|Non	52.4	189	87	2	1	558	1	189	4.3e-62	231.9	YP_006557662|Marinobacter_sp_BSs20148|Non	YP_006557662|Marinobacter_sp_BSs20148|Non
Merged2_5354016_1-630	YP_587676|Cupriavidus_metallidurans_CH34|Non	56.5	186	78	2	1	549	1	186	1.6e-61	229.9	YP_587676|Cupriavidus_metallidurans_CH34|Non	YP_587676|Cupriavidus_metallidurans_CH34|Non
Merged2_5354016_1-630	WP_017131349|Pseudomonas_agarici|Non	54.0	189	84	2	1	558	1	189	2.1e-61	229.6	WP_017131349|Pseudomonas_agarici|Non	WP_017131349|Pseudomonas_agarici|Non
Merged2_5354016_1-630	WP_017727651|Bacillus_sp_L1|Non	54.3	186	82	2	1	549	1	186	2.8e-61	229.2	WP_017727651|Bacillus_sp_L1|Non	WP_017727651|Bacillus_sp_L1|Non
Merged2_5354016_1-630	YP_004835044|Sphingobium_sp_SYK-6|Non	54.5	187	82	2	1	552	1	187	3.6e-61	228.8	YP_004835044|Sphingobium_sp_SYK-6|Non	YP_004835044|Sphingobium_sp_SYK-6|Non
Merged2_5354016_1-630	WP_019521458|Streptomyces_sp_FxanaD5|Non	52.3	199	92	2	1	588	1	199	4.7e-61	228.4	WP_019521458|Streptomyces_sp_FxanaD5|Non	WP_019521458|Streptomyces_sp_FxanaD5|Non
Merged2_5354016_1-630	YP_005043863|Burkholderia_sp_YI23|Non	51.1	186	88	2	1	549	1	186	6.2e-61	228.0	YP_005043863|Burkholderia_sp_YI23|Non	YP_005043863|Burkholderia_sp_YI23|Non
Merged2_5354016_1-630	WP_020656379|Massilia_niastensis|Non	53.6	192	86	2	4	570	1	192	1.4e-60	226.9	WP_020656379|Massilia_niastensis|Non	WP_020656379|Massilia_niastensis|Non
Merged2_5354016_1-630	WP_017525099|Pusillimonas_noertemannii|Non	56.6	182	76	2	13	549	6	187	1.8e-60	226.5	WP_017525099|Pusillimonas_noertemannii|Non	WP_017525099|Pusillimonas_noertemannii|Non
Merged2_5354016_1-630	ZP_01015537|Maritimibacter_alkaliphilus_HTCC2654|Non	53.5	187	83	2	1	549	1	187	3.1e-60	225.7	ZP_01015537|Maritimibacter_alkaliphilus_HTCC2654|Non	ZP_01015537|Maritimibacter_alkaliphilus_HTCC2654|Non
Merged2_5354016_1-630	YP_007511744|Bradyrhizobium_oligotrophicum_S58|Non	54.8	186	81	2	1	549	1	186	4.0e-60	225.3	YP_007511744|Bradyrhizobium_oligotrophicum_S58|Non	YP_007511744|Bradyrhizobium_oligotrophicum_S58|Non
Merged2_5354016_1-630	ZP_05485171|Streptomyces_sp_SPB78|Non	53.2	186	84	2	1	549	1	186	8.9e-60	224.2	ZP_05485171|Streptomyces_sp_SPB78|Non	ZP_05485171|Streptomyces_sp_SPB78|Non
Merged2_5354016_1-630	YP_299968|Ralstonia_eutropha_JMP134|Non	54.0	187	83	2	1	552	1	187	3.4e-59	222.2	YP_299968|Ralstonia_eutropha_JMP134|Non	YP_299968|Ralstonia_eutropha_JMP134|Non
Merged2_5354016_1-630	WP_020617219|Paenibacillus_daejeonensis|Non	51.9	185	87	1	1	549	1	185	4.4e-59	221.9	WP_020617219|Paenibacillus_daejeonensis|Non	WP_020617219|Paenibacillus_daejeonensis|Non
Merged2_5354038_1-276	WP_009505789|Citreicella_sp_357|Non	53.5	86	40	0	16	273	215	300	6.3e-26	110.5	WP_009505789|Citreicella_sp_357|Non	WP_009505789|Citreicella_sp_357|Non
Merged2_5354038_1-276	YP_001263547|Sphingomonas_wittichii_RW1|Non	48.3	87	45	0	10	270	211	297	4.5e-24	104.4	YP_001263547|Sphingomonas_wittichii_RW1|Non	YP_001263547|Sphingomonas_wittichii_RW1|Non
Merged2_5354038_1-276	WP_017335132|Burkholderia_pyrrocinia|Non	48.3	89	46	0	10	276	213	301	7.7e-24	103.6	WP_017335132|Burkholderia_pyrrocinia|Non	WP_017335132|Burkholderia_pyrrocinia|Non
Merged2_5354038_1-276	BAC98955|Xanthobacter_polyaromaticivorans|Gen	50.6	83	41	0	16	264	215	297	3.8e-23	101.3	BAC98955|Xanthobacter_polyaromaticivorans|Gen	BAC98955|Xanthobacter_polyaromaticivorans|Gen
Merged2_5354038_1-276	WP_010804886|Pandoraea_sp_SD6-2|Non	46.0	87	47	0	16	276	213	299	3.8e-23	101.3	WP_010804886|Pandoraea_sp_SD6-2|Non	WP_010804886|Pandoraea_sp_SD6-2|Non
Merged2_5354038_1-276	WP_017232576|Pandoraea_sp_B-6|Non	46.0	87	47	0	16	276	213	299	3.8e-23	101.3	WP_017232576|Pandoraea_sp_B-6|Non	WP_017232576|Pandoraea_sp_B-6|Non
Merged2_5354038_1-276	YP_004305827|Polymorphum_gilvum_SL003B-26A1|Non	46.0	87	47	0	16	276	215	301	6.5e-23	100.5	YP_004305827|Polymorphum_gilvum_SL003B-26A1|Non	YP_004305827|Polymorphum_gilvum_SL003B-26A1|Non
Merged2_5354038_1-276	WP_018440037|Burkholderia_sp_JPY347|Non	44.8	87	48	0	16	276	216	302	3.2e-22	98.2	WP_018440037|Burkholderia_sp_JPY347|Non	WP_018440037|Burkholderia_sp_JPY347|Non
Merged2_5354038_1-276	WP_010627592|Halomonas_sp_KM-1|Non	47.1	87	46	0	16	276	215	301	7.2e-22	97.1	WP_010627592|Halomonas_sp_KM-1|Non	WP_010627592|Halomonas_sp_KM-1|Non
Merged2_5354038_1-276	YP_786300|Bordetella_avium_197N|Non	46.0	87	47	0	16	276	216	302	7.2e-22	97.1	YP_786300|Bordetella_avium_197N|Non	YP_786300|Bordetella_avium_197N|Non
Merged2_5354038_1-276	YP_006318979|Shimwellia_blattae_DSM_4481=NBRC_105725|Non	48.3	87	45	0	16	276	217	303	2.1e-21	95.5	YP_006318979|Shimwellia_blattae_DSM_4481=NBRC_105725|Non	YP_006318979|Shimwellia_blattae_DSM_4481=NBRC_105725|Non
Merged2_5354038_1-276	ZP_06684540|Achromobacter_piechaudii_ATCC_43553|Non	42.5	87	50	0	16	276	221	307	2.7e-21	95.1	ZP_06684540|Achromobacter_piechaudii_ATCC_43553|Non	ZP_06684540|Achromobacter_piechaudii_ATCC_43553|Non
Merged2_5354038_1-276	YP_672623|Mesorhizobium_sp_BNC1|Non	47.6	82	43	0	16	261	211	292	3.6e-21	94.7	YP_672623|Mesorhizobium_sp_BNC1|Non	YP_672623|Mesorhizobium_sp_BNC1|Non
Merged2_5354038_1-276	WP_017523972|Pusillimonas_noertemannii|Non	44.3	88	49	0	10	273	189	276	1.0e-20	93.2	WP_017523972|Pusillimonas_noertemannii|Non	WP_017523972|Pusillimonas_noertemannii|Non
Merged2_5354038_1-276	YP_008028730|Achromobacter_xylosoxidans_NH44784-1996|Non	44.8	87	48	0	16	276	217	303	1.0e-20	93.2	YP_008028730|Achromobacter_xylosoxidans_NH44784-1996|Non	YP_008028730|Achromobacter_xylosoxidans_NH44784-1996|Non
Merged2_5354038_1-276	YP_007516509|Bradyrhizobium_oligotrophicum_S58|Non	41.6	89	52	0	10	276	209	297	1.4e-20	92.8	YP_007516509|Bradyrhizobium_oligotrophicum_S58|Non	YP_007516509|Bradyrhizobium_oligotrophicum_S58|Non
Merged2_5354038_1-276	YP_558378|Burkholderia_xenovorans_LB400|Non	41.4	87	51	0	16	276	216	302	1.8e-20	92.4	YP_558378|Burkholderia_xenovorans_LB400|Non	YP_558378|Burkholderia_xenovorans_LB400|Non
Merged2_5354038_1-276	WP_017525606|Pusillimonas_noertemannii|Non	44.7	85	47	0	16	270	213	297	5.7e-19	87.4	WP_017525606|Pusillimonas_noertemannii|Non	WP_017525606|Pusillimonas_noertemannii|Non
Merged2_5354038_1-276	WP_017451378|Herbaspirillum_seropedicae|Non	46.4	84	44	1	22	273	218	300	5.7e-19	87.4	WP_017451378|Herbaspirillum_seropedicae|Non	WP_017451378|Herbaspirillum_seropedicae|Non
Merged2_5354038_1-276	WP_007184411|Hydrocarboniphaga_effusa|Non	48.8	82	41	1	22	267	215	295	2.8e-18	85.1	WP_007184411|Hydrocarboniphaga_effusa|Non	WP_007184411|Hydrocarboniphaga_effusa|Non
Merged2_5354038_1-276	WP_018700854|Amorphus_coralli|Non	42.5	87	50	0	16	276	217	303	1.8e-17	82.4	WP_018700854|Amorphus_coralli|Non	WP_018700854|Amorphus_coralli|Non
Merged2_5354038_1-276	WP_007012497|Novosphingobium_pentaromativorans|Non	43.5	85	48	0	16	270	221	305	2.4e-17	82.0	WP_007012497|Novosphingobium_pentaromativorans|Non	WP_007012497|Novosphingobium_pentaromativorans|Non
Merged2_5354038_1-276	WP_018303086|Wenxinia_marina|Non	41.2	85	50	0	16	270	214	298	9.1e-17	80.1	WP_018303086|Wenxinia_marina|Non	WP_018303086|Wenxinia_marina|Non
Merged2_5354038_1-276	YP_006373538|Tistrella_mobilis_KA081020-065|Non	44.2	86	48	0	19	276	219	304	2.0e-16	79.0	YP_006373538|Tistrella_mobilis_KA081020-065|Non	YP_006373538|Tistrella_mobilis_KA081020-065|Non
Merged2_5354038_1-276	WP_007014369|Novosphingobium_pentaromativorans|Non	41.4	87	50	1	10	270	220	305	2.6e-16	78.6	WP_007014369|Novosphingobium_pentaromativorans|Non	WP_007014369|Novosphingobium_pentaromativorans|Non
Merged2_5354038_273-422	YP_004978866|Burkholderia_sp_YI23|Non	71.4	49	14	0	150	4	107	155	5.3e-19	86.7	YP_004978866|Burkholderia_sp_YI23|Non	YP_004978866|Burkholderia_sp_YI23|Non
Merged2_5354038_273-422	AEV57091|uncultured_bacterium|Non	67.3	49	16	0	150	4	114	162	4.5e-18	83.6	AEV57091|uncultured_bacterium|Non	AEV57091|uncultured_bacterium|Non
Merged2_5354038_273-422	YP_001629120|Bordetella_petrii_DSM_12804|Non	64.0	50	18	0	150	1	103	152	4.5e-18	83.6	YP_001629120|Bordetella_petrii_DSM_12804|Non	YP_001629120|Bordetella_petrii_DSM_12804|Non
Merged2_5354038_273-422	YP_003394607|Conexibacter_woesei_DSM_14684|Non	67.3	49	16	0	150	4	100	148	5.8e-18	83.2	YP_003394607|Conexibacter_woesei_DSM_14684|Non	YP_003394607|Conexibacter_woesei_DSM_14684|Non
Merged2_5354038_273-422	WP_019655490|Variovorax_paradoxus|Non	67.3	49	16	0	150	4	103	151	7.6e-18	82.8	WP_019655490|Variovorax_paradoxus|Non	WP_019655490|Variovorax_paradoxus|Non
Merged2_5354038_273-422	YP_002942282|Variovorax_paradoxus_S110|Non	67.3	49	16	0	150	4	111	159	7.6e-18	82.8	YP_002942282|Variovorax_paradoxus_S110|Non	YP_002942282|Variovorax_paradoxus_S110|Non
Merged2_5354038_273-422	YP_004152701|Variovorax_paradoxus_EPS|Non	67.3	49	16	0	150	4	115	163	7.6e-18	82.8	YP_004152701|Variovorax_paradoxus_EPS|Non	YP_004152701|Variovorax_paradoxus_EPS|Non
Merged2_5354038_273-422	WP_020653874|Massilia_niastensis|Non	70.0	50	15	0	150	1	98	147	9.9e-18	82.4	WP_020653874|Massilia_niastensis|Non	WP_020653874|Massilia_niastensis|Non
Merged2_5354038_273-422	YP_547833|Polaromonas_sp_JS666|Non	70.0	50	15	0	150	1	106	155	9.9e-18	82.4	YP_547833|Polaromonas_sp_JS666|Non	YP_547833|Polaromonas_sp_JS666|Non
Merged2_5354038_273-422	YP_001789836|Leptothrix_cholodnii_SP-6|Non	70.0	50	15	0	150	1	106	155	9.9e-18	82.4	YP_001789836|Leptothrix_cholodnii_SP-6|Non	YP_001789836|Leptothrix_cholodnii_SP-6|Non
Merged2_5354038_273-422	WP_017451378|Herbaspirillum_seropedicae|Non	70.0	50	15	0	150	1	105	154	9.9e-18	82.4	WP_017451378|Herbaspirillum_seropedicae|Non	WP_017451378|Herbaspirillum_seropedicae|Non
Merged2_5354038_273-422	WP_016832671|Herbaspirillum_lusitanum|Non	65.3	49	17	0	150	4	101	149	1.3e-17	82.0	WP_016832671|Herbaspirillum_lusitanum|Non	WP_016832671|Herbaspirillum_lusitanum|Non
Merged2_5354038_273-422	ABW22836|Burkholderia_sp_NCIMB_10467|Gen	65.3	49	17	0	150	4	103	151	1.3e-17	82.0	ABW22836|Burkholderia_sp_NCIMB_10467|Gen	ABW22836|Burkholderia_sp_NCIMB_10467|Gen
Merged2_5354038_273-422	WP_018700854|Amorphus_coralli|Non	67.3	49	16	0	150	4	105	153	1.3e-17	82.0	WP_018700854|Amorphus_coralli|Non	WP_018700854|Amorphus_coralli|Non
Merged2_5354038_273-422	WP_007855074|Acidovorax_sp_CF316|Non	70.0	50	15	0	150	1	107	156	1.7e-17	81.6	WP_007855074|Acidovorax_sp_CF316|Non	WP_007855074|Acidovorax_sp_CF316|Non
Merged2_5354038_273-422	YP_001348128|Pseudomonas_aeruginosa_PA7|Non	63.3	49	18	0	150	4	102	150	2.2e-17	81.3	YP_001348128|Pseudomonas_aeruginosa_PA7|Non	YP_001348128|Pseudomonas_aeruginosa_PA7|Non
Merged2_5354038_273-422	WP_019699839|Acidovorax_avenae|Non	63.3	49	18	0	150	4	111	159	2.2e-17	81.3	WP_019699839|Acidovorax_avenae|Non	WP_019699839|Acidovorax_avenae|Non
Merged2_5354038_273-422	ZP_06208342|Acidovorax_avenae_subsp_avenae_ATCC_19860|Non	63.3	49	18	0	150	4	111	159	2.9e-17	80.9	ZP_06208342|Acidovorax_avenae_subsp_avenae_ATCC_19860|Non	ZP_06208342|Acidovorax_avenae_subsp_avenae_ATCC_19860|Non
Merged2_5354038_273-422	YP_968532|Acidovorax_avenae_subsp_citrulli_AAC00-1|Non	63.3	49	18	0	150	4	124	172	2.9e-17	80.9	YP_968532|Acidovorax_avenae_subsp_citrulli_AAC00-1|Non	YP_968532|Acidovorax_avenae_subsp_citrulli_AAC00-1|Non
Merged2_5354038_273-422	YP_548950|Polaromonas_sp_JS666|Non	63.3	49	18	0	150	4	112	160	2.9e-17	80.9	YP_548950|Polaromonas_sp_JS666|Non	YP_548950|Polaromonas_sp_JS666|Non
Merged2_5354038_273-422	WP_017525606|Pusillimonas_noertemannii|Non	65.3	49	17	0	150	4	103	151	3.8e-17	80.5	WP_017525606|Pusillimonas_noertemannii|Non	WP_017525606|Pusillimonas_noertemannii|Non
Merged2_5354038_273-422	WP_016832683|Herbaspirillum_lusitanum|Non	67.3	49	16	0	150	4	108	156	3.8e-17	80.5	WP_016832683|Herbaspirillum_lusitanum|Non	WP_016832683|Herbaspirillum_lusitanum|Non
Merged2_5354038_273-422	WP_007862448|Polaromonas_sp_CF318|Non	69.4	49	15	0	150	4	106	154	3.8e-17	80.5	WP_007862448|Polaromonas_sp_CF318|Non	WP_007862448|Polaromonas_sp_CF318|Non
Merged2_5354038_273-422	YP_786300|Bordetella_avium_197N|Non	63.3	49	18	0	150	4	101	149	3.8e-17	80.5	YP_786300|Bordetella_avium_197N|Non	YP_786300|Bordetella_avium_197N|Non
Merged2_5354038_273-422	ZP_06684540|Achromobacter_piechaudii_ATCC_43553|Non	63.3	49	18	0	150	4	107	155	3.8e-17	80.5	ZP_06684540|Achromobacter_piechaudii_ATCC_43553|Non	ZP_06684540|Achromobacter_piechaudii_ATCC_43553|Non
Merged2_5354614_1-1044	WP_017131349|Pseudomonas_agarici|Non	65.3	349	120	1	1	1044	20	368	6.2e-143	501.1	WP_017131349|Pseudomonas_agarici|Non	WP_017131349|Pseudomonas_agarici|Non
Merged2_5354614_1-1044	WP_017525099|Pusillimonas_noertemannii|Non	64.5	349	123	1	1	1044	21	369	2.6e-141	495.7	WP_017525099|Pusillimonas_noertemannii|Non	WP_017525099|Pusillimonas_noertemannii|Non
Merged2_5354614_1-1044	YP_005043863|Burkholderia_sp_YI23|Non	63.2	348	127	1	1	1041	20	367	3.8e-140	491.9	YP_005043863|Burkholderia_sp_YI23|Non	YP_005043863|Burkholderia_sp_YI23|Non
Merged2_5354614_1-1044	WP_007759357|Rhizobium_sp_CF080|Non	61.5	348	134	0	1	1044	20	367	1.4e-139	490.0	WP_007759357|Rhizobium_sp_CF080|Non	WP_007759357|Rhizobium_sp_CF080|Non
Merged2_5354614_1-1044	YP_006557662|Marinobacter_sp_BSs20148|Non	61.9	349	132	1	1	1044	20	368	2.5e-139	489.2	YP_006557662|Marinobacter_sp_BSs20148|Non	YP_006557662|Marinobacter_sp_BSs20148|Non
Merged2_5354614_1-1044	ZP_03542810|Comamonas_testosteroni_KF-1|Non	60.5	349	137	1	1	1044	20	368	7.1e-139	487.6	ZP_03542810|Comamonas_testosteroni_KF-1|Non	ZP_03542810|Comamonas_testosteroni_KF-1|Non
Merged2_5354614_1-1044	WP_020656379|Massilia_niastensis|Non	62.8	349	128	1	1	1041	19	367	1.5e-136	479.9	WP_020656379|Massilia_niastensis|Non	WP_020656379|Massilia_niastensis|Non
Merged2_5354614_1-1044	ZP_05485171|Streptomyces_sp_SPB78|Non	61.6	349	133	1	1	1044	20	368	2.6e-133	469.2	ZP_05485171|Streptomyces_sp_SPB78|Non	ZP_05485171|Streptomyces_sp_SPB78|Non
Merged2_5354614_1-1044	WP_019521458|Streptomyces_sp_FxanaD5|Non	60.3	350	137	2	1	1044	20	369	5.0e-132	464.9	WP_019521458|Streptomyces_sp_FxanaD5|Non	WP_019521458|Streptomyces_sp_FxanaD5|Non
Merged2_5354614_1-1044	WP_019526840|Streptomyces_sp_FxanaD5|Non	60.2	349	137	2	1	1044	20	367	5.0e-132	464.9	WP_019526840|Streptomyces_sp_FxanaD5|Non	WP_019526840|Streptomyces_sp_FxanaD5|Non
Merged2_5354614_1-1044	WP_007296704|Rhodococcus_imtechensis|Non	58.6	350	143	2	1	1044	20	369	2.1e-130	459.5	WP_007296704|Rhodococcus_imtechensis|Non	WP_007296704|Rhodococcus_imtechensis|Non
Merged2_5354614_1-1044	WP_020509635|Actinoplanes_globisporus|Non	59.2	355	138	3	1	1044	20	374	1.0e-129	457.2	WP_020509635|Actinoplanes_globisporus|Non	WP_020509635|Actinoplanes_globisporus|Non
Merged2_5354614_1-1044	WP_017727651|Bacillus_sp_L1|Non	55.3	349	155	1	1	1044	20	368	7.7e-125	441.0	WP_017727651|Bacillus_sp_L1|Non	WP_017727651|Bacillus_sp_L1|Non
Merged2_5354614_1-1044	ZP_03268943|Burkholderia_sp_H160|Non	54.7	349	154	2	1	1044	19	364	1.4e-123	436.8	ZP_03268943|Burkholderia_sp_H160|Non	ZP_03268943|Burkholderia_sp_H160|Non
Merged2_5354614_1-1044	YP_003607134|Burkholderia_sp_CCGE1002|Non	54.3	350	155	3	1	1044	19	365	1.0e-121	430.6	YP_003607134|Burkholderia_sp_CCGE1002|Non	YP_003607134|Burkholderia_sp_CCGE1002|Non
Merged2_5354614_1-1044	WP_017727780|Bacillus_sp_L1|Non	52.1	353	164	1	1	1044	20	372	1.5e-117	416.8	WP_017727780|Bacillus_sp_L1|Non	WP_017727780|Bacillus_sp_L1|Non
Merged2_5354614_1-1044	BAH70269|Comamonas_sp_E6|Ipt	52.6	350	161	3	1	1044	19	365	2.7e-114	406.0	BAH70269|Comamonas_sp_E6|Ipt	BAH70269|Comamonas_sp_E6|Ipt
Merged2_5354614_1-1044	ZP_03542907|Comamonas_testosteroni_KF-1|Non	52.6	350	161	3	1	1044	19	365	2.7e-114	406.0	ZP_03542907|Comamonas_testosteroni_KF-1|Non	ZP_03542907|Comamonas_testosteroni_KF-1|Non
Merged2_5354614_1-1044	AAX18934|Comamonas_testosteroni|Ipt	52.3	350	162	3	1	1044	19	365	1.8e-113	403.3	AAX18934|Comamonas_testosteroni|Ipt	AAX18934|Comamonas_testosteroni|Ipt
Merged2_5354614_1-1044	WP_019577944|Curvibacter_lanceolatus|Non	52.6	350	161	3	1	1044	19	365	1.8e-113	403.3	WP_019577944|Curvibacter_lanceolatus|Non	WP_019577944|Curvibacter_lanceolatus|Non
Merged2_5354614_1-1044	WP_016835789|Herbaspirillum_lusitanum|Non	48.0	356	170	7	1	1038	2	352	6.8e-97	348.2	WP_016835789|Herbaspirillum_lusitanum|Non	WP_016835789|Herbaspirillum_lusitanum|Non
Merged2_5354614_1-1044	NP_767578|Bradyrhizobium_japonicum_USDA_110|Non	40.9	362	195	6	1	1038	20	378	1.7e-87	317.0	NP_767578|Bradyrhizobium_japonicum_USDA_110|Non	NP_767578|Bradyrhizobium_japonicum_USDA_110|Non
Merged2_5354614_1-1044	YP_001893469|Burkholderia_phytofirmans_PsJN|Non	41.1	348	202	3	1	1038	20	366	2.4e-86	313.2	YP_001893469|Burkholderia_phytofirmans_PsJN|Non	YP_001893469|Burkholderia_phytofirmans_PsJN|Non
Merged2_5354614_1-1044	ZP_03542656|Comamonas_testosteroni_KF-1|Non	42.9	359	183	8	1	1026	20	373	7.0e-86	311.6	ZP_03542656|Comamonas_testosteroni_KF-1|Non	ZP_03542656|Comamonas_testosteroni_KF-1|Non
Merged2_5354614_1-1044	WP_017934576|Nocardioides_sp_Iso805N|Non	43.6	349	190	5	1	1044	2	344	8.6e-84	304.7	WP_017934576|Nocardioides_sp_Iso805N|Non	WP_017934576|Nocardioides_sp_Iso805N|Non
Merged2_5354680_2-217	WP_005443903|Saccharomonospora_azurea|Non	47.7	44	21	1	49	174	29	72	2.5e-06	45.1	WP_005443903|Saccharomonospora_azurea|Non	WP_005443903|Saccharomonospora_azurea|Non
Merged2_5354680_2-217	WP_018309094|Cupriavidus_sp_UYPR2_512|Non	45.5	44	22	2	49	174	24	67	6.9e-04	37.0	WP_018309094|Cupriavidus_sp_UYPR2_512|Non	WP_018309094|Cupriavidus_sp_UYPR2_512|Non
Merged2_5354680_2-217	YP_004682261|Cupriavidus_necator_N-1|Non	45.5	44	22	2	49	174	24	67	6.9e-04	37.0	YP_004682261|Cupriavidus_necator_N-1|Non	YP_004682261|Cupriavidus_necator_N-1|Non
Merged2_5354680_2-217	NP_519946|Ralstonia_solanacearum_GMI1000|Non	43.2	44	23	2	49	174	24	67	1.5e-03	35.8	NP_519946|Ralstonia_solanacearum_GMI1000|Non	NP_519946|Ralstonia_solanacearum_GMI1000|Non
Merged2_5354680_2-217	WP_004405866|Vibrio_nigripulchritudo|Non	45.5	44	22	2	49	174	24	67	1.5e-03	35.8	WP_004405866|Vibrio_nigripulchritudo|Non	WP_004405866|Vibrio_nigripulchritudo|Non
Merged2_5354680_2-217	WP_019578174|Curvibacter_lanceolatus|Non	43.2	44	23	2	49	174	25	68	3.4e-03	34.7	WP_019578174|Curvibacter_lanceolatus|Non	WP_019578174|Curvibacter_lanceolatus|Non
Merged2_5354851_170-484	NP_767578|Bradyrhizobium_japonicum_USDA_110|Non	93.3	105	7	0	1	315	1	105	1.1e-58	219.5	NP_767578|Bradyrhizobium_japonicum_USDA_110|Non	NP_767578|Bradyrhizobium_japonicum_USDA_110|Non
Merged2_5354851_170-484	YP_004333721|Pseudonocardia_dioxanivorans|Non	63.8	105	38	0	1	315	1	105	2.4e-42	165.2	YP_004333721|Pseudonocardia_dioxanivorans|Non	YP_004333721|Pseudonocardia_dioxanivorans|Non
Merged2_5354851_170-484	WP_017727780|Bacillus_sp_L1|Non	63.8	105	38	0	1	315	1	105	1.2e-41	162.9	WP_017727780|Bacillus_sp_L1|Non	WP_017727780|Bacillus_sp_L1|Non
Merged2_5354851_170-484	WP_017727651|Bacillus_sp_L1|Non	62.9	105	39	0	1	315	1	105	2.1e-41	162.2	WP_017727651|Bacillus_sp_L1|Non	WP_017727651|Bacillus_sp_L1|Non
Merged2_5354851_170-484	YP_004331506|Pseudonocardia_dioxanivorans_CB1190|Non	64.8	105	37	0	1	315	1	105	2.7e-41	161.8	YP_004331506|Pseudonocardia_dioxanivorans_CB1190|Non	YP_004331506|Pseudonocardia_dioxanivorans_CB1190|Non
Merged2_5354851_170-484	EPZ52966|Alicyclobacillus_acidoterrestris_ATCC_49025|Non	59.0	105	43	0	1	315	1	105	4.6e-41	161.0	EPZ52966|Alicyclobacillus_acidoterrestris_ATCC_49025|Non	EPZ52966|Alicyclobacillus_acidoterrestris_ATCC_49025|Non
Merged2_5354851_170-484	YP_005043863|Burkholderia_sp_YI23|Non	62.9	105	39	0	1	315	1	105	6.0e-41	160.6	YP_005043863|Burkholderia_sp_YI23|Non	YP_005043863|Burkholderia_sp_YI23|Non
Merged2_5354851_170-484	WP_017727527|Bacillus_sp_L1|Non	63.8	105	38	0	1	315	2	106	3.0e-40	158.3	WP_017727527|Bacillus_sp_L1|Non	WP_017727527|Bacillus_sp_L1|Non
Merged2_5354851_170-484	YP_004333941|Pseudonocardia_dioxanivorans_CB1190|Non	57.3	117	38	1	1	315	1	117	6.7e-40	157.1	YP_004333941|Pseudonocardia_dioxanivorans_CB1190|Non	YP_004333941|Pseudonocardia_dioxanivorans_CB1190|Non
Merged2_5354851_170-484	WP_020656379|Massilia_niastensis|Non	59.6	104	42	0	4	315	1	104	6.7e-40	157.1	WP_020656379|Massilia_niastensis|Non	WP_020656379|Massilia_niastensis|Non
Merged2_5354851_170-484	WP_017525099|Pusillimonas_noertemannii|Non	61.4	101	39	0	13	315	6	106	7.4e-39	153.7	WP_017525099|Pusillimonas_noertemannii|Non	WP_017525099|Pusillimonas_noertemannii|Non
Merged2_5354851_170-484	WP_007296704|Rhodococcus_imtechensis|Non	55.2	105	47	0	1	315	1	105	1.3e-38	152.9	WP_007296704|Rhodococcus_imtechensis|Non	WP_007296704|Rhodococcus_imtechensis|Non
Merged2_5354851_170-484	ZP_03542810|Comamonas_testosteroni_KF-1|Non	57.1	105	45	0	1	315	1	105	1.3e-38	152.9	ZP_03542810|Comamonas_testosteroni_KF-1|Non	ZP_03542810|Comamonas_testosteroni_KF-1|Non
Merged2_5354851_170-484	YP_004835044|Sphingobium_sp_SYK-6|Non	58.7	104	43	0	1	312	1	104	1.6e-38	152.5	YP_004835044|Sphingobium_sp_SYK-6|Non	YP_004835044|Sphingobium_sp_SYK-6|Non
Merged2_5354851_170-484	WP_019521458|Streptomyces_sp_FxanaD5|Non	56.2	105	46	0	1	315	1	105	4.8e-38	151.0	WP_019521458|Streptomyces_sp_FxanaD5|Non	WP_019521458|Streptomyces_sp_FxanaD5|Non
Merged2_5354851_170-484	ZP_05485171|Streptomyces_sp_SPB78|Non	57.1	105	45	0	1	315	1	105	6.2e-38	150.6	ZP_05485171|Streptomyces_sp_SPB78|Non	ZP_05485171|Streptomyces_sp_SPB78|Non
Merged2_5354851_170-484	WP_007759357|Rhizobium_sp_CF080|Non	55.2	105	47	0	1	315	1	105	8.2e-38	150.2	WP_007759357|Rhizobium_sp_CF080|Non	WP_007759357|Rhizobium_sp_CF080|Non
Merged2_5354851_170-484	YP_299968|Ralstonia_eutropha_JMP134|Non	59.6	104	42	0	1	312	1	104	1.4e-37	149.4	YP_299968|Ralstonia_eutropha_JMP134|Non	YP_299968|Ralstonia_eutropha_JMP134|Non
Merged2_5354851_170-484	WP_018706724|Bacillus_fordii|Non	57.1	105	44	1	1	315	1	104	2.4e-37	148.7	WP_018706724|Bacillus_fordii|Non	WP_018706724|Bacillus_fordii|Non
Merged2_5354851_170-484	EPZ52963|Alicyclobacillus_acidoterrestris_ATCC_49025|Non	60.4	96	38	0	28	315	2	97	5.3e-37	147.5	EPZ52963|Alicyclobacillus_acidoterrestris_ATCC_49025|Non	EPZ52963|Alicyclobacillus_acidoterrestris_ATCC_49025|Non
Merged2_5354851_170-484	ZP_03542656|Comamonas_testosteroni_KF-1|Non	60.0	105	42	0	1	315	1	105	2.0e-36	145.6	ZP_03542656|Comamonas_testosteroni_KF-1|Non	ZP_03542656|Comamonas_testosteroni_KF-1|Non
Merged2_5354851_170-484	YP_001893469|Burkholderia_phytofirmans_PsJN|Non	55.2	105	47	0	1	315	1	105	2.6e-36	145.2	YP_001893469|Burkholderia_phytofirmans_PsJN|Non	YP_001893469|Burkholderia_phytofirmans_PsJN|Non
Merged2_5354851_170-484	YP_003608170|Burkholderia_sp_CCGE1002|Non	56.7	104	45	0	1	312	1	104	4.5e-36	144.4	YP_003608170|Burkholderia_sp_CCGE1002|Non	YP_003608170|Burkholderia_sp_CCGE1002|Non
Merged2_5354851_170-484	WP_020617219|Paenibacillus_daejeonensis|Non	56.2	105	45	1	1	315	1	104	1.0e-35	143.3	WP_020617219|Paenibacillus_daejeonensis|Non	WP_020617219|Paenibacillus_daejeonensis|Non
Merged2_5354851_170-484	WP_008973084|Bradyrhizobium_sp_STM_3843|Non	58.1	105	43	1	1	315	1	104	1.3e-35	142.9	WP_008973084|Bradyrhizobium_sp_STM_3843|Non	WP_008973084|Bradyrhizobium_sp_STM_3843|Non
Merged2_5355496_754-846	YP_881708|Mycobacterium_avium_104|Non	96.8	31	1	0	1	93	1	31	1.9e-14	70.9	YP_881708|Mycobacterium_avium_104|Non	YP_881708|Mycobacterium_avium_104|Non
Merged2_5355496_754-846	WP_019970114|Mycobacterium_sp_141|Non	90.0	30	3	0	4	93	5	34	2.7e-13	67.0	WP_019970114|Mycobacterium_sp_141|Non	WP_019970114|Mycobacterium_sp_141|Non
Merged2_5355496_754-846	WP_018599566|Mycobacterium_sp_155|Non	83.3	30	5	0	4	93	5	34	1.3e-12	64.7	WP_018599566|Mycobacterium_sp_155|Non	WP_018599566|Mycobacterium_sp_155|Non
Merged2_5355496_754-846	ZP_04747261|Mycobacterium_kansasii_ATCC_12478|Non	80.6	31	6	0	1	93	6	36	3.9e-12	63.2	ZP_04747261|Mycobacterium_kansasii_ATCC_12478|Non	ZP_04747261|Mycobacterium_kansasii_ATCC_12478|Non
Merged2_5355496_754-846	YP_951436|Mycobacterium_vanbaalenii_PYR-1|Non	83.3	30	5	0	4	93	4	33	5.1e-12	62.8	YP_951436|Mycobacterium_vanbaalenii_PYR-1|Non	YP_951436|Mycobacterium_vanbaalenii_PYR-1|Non
Merged2_5355496_754-846	YP_008022997|Mycobacterium_abscessus_50594|Non	83.3	30	5	0	4	93	9	38	6.6e-12	62.4	YP_008022997|Mycobacterium_abscessus_50594|Non	YP_008022997|Mycobacterium_abscessus_50594|Non
Merged2_5355496_754-846	WP_018549626|Streptomyces_sp_LaPpAH-108|Non	86.7	30	4	0	4	93	10	39	8.6e-12	62.0	WP_018549626|Streptomyces_sp_LaPpAH-108|Non	WP_018549626|Streptomyces_sp_LaPpAH-108|Non
Merged2_5355496_754-846	WP_005141507|Mycobacterium_rhodesiae|Non	76.7	30	7	0	4	93	4	33	1.5e-11	61.2	WP_005141507|Mycobacterium_rhodesiae|Non	WP_005141507|Mycobacterium_rhodesiae|Non
Merged2_5355496_754-846	YP_001849807|Mycobacterium_marinum_M|Non	83.3	30	5	0	4	93	7	36	1.5e-11	61.2	YP_001849807|Mycobacterium_marinum_M|Non	YP_001849807|Mycobacterium_marinum_M|Non
Merged2_5355496_754-846	YP_004522387|Mycobacterium_sp_JDM601|Non	89.7	29	3	0	7	93	2	30	1.9e-11	60.8	YP_004522387|Mycobacterium_sp_JDM601|Non	YP_004522387|Mycobacterium_sp_JDM601|Non
Merged2_5355496_754-846	WP_003091527|Amycolatopsis_vancoresmycina|Non	80.6	31	6	0	1	93	1	31	3.3e-11	60.1	WP_003091527|Amycolatopsis_vancoresmycina|Non	WP_003091527|Amycolatopsis_vancoresmycina|Non
Merged2_5355496_754-846	WP_018844277|Streptomyces_sp_CNS335|Non	83.3	30	5	0	4	93	8	37	3.3e-11	60.1	WP_018844277|Streptomyces_sp_CNS335|Non	WP_018844277|Streptomyces_sp_CNS335|Non
Merged2_5355496_754-846	WP_009680777|Gordonia_neofelifaecis|Non	76.7	30	7	0	4	93	6	35	4.3e-11	59.7	WP_009680777|Gordonia_neofelifaecis|Non	WP_009680777|Gordonia_neofelifaecis|Non
Merged2_5355496_754-846	WP_020102311|Mycobacterium_sp_360MFTsu5_1|Non	74.2	31	8	0	1	93	1	31	4.3e-11	59.7	WP_020102311|Mycobacterium_sp_360MFTsu5_1|Non	WP_020102311|Mycobacterium_sp_360MFTsu5_1|Non
Merged2_5355496_754-846	WP_005203099|Gordonia_sputi|Non	73.3	30	8	0	4	93	11	40	9.5e-11	58.5	WP_005203099|Gordonia_sputi|Non	WP_005203099|Gordonia_sputi|Non
Merged2_5355496_754-846	WP_009296214|Streptomyces_ipomoeae|Non	80.0	30	6	0	4	93	17	46	9.5e-11	58.5	WP_009296214|Streptomyces_ipomoeae|Non	WP_009296214|Streptomyces_ipomoeae|Non
Merged2_5355496_754-846	WP_018657936|Actinomadura_flavalba|Non	76.7	30	7	0	4	93	11	40	9.5e-11	58.5	WP_018657936|Actinomadura_flavalba|Non	WP_018657936|Actinomadura_flavalba|Non
Merged2_5355496_754-846	WP_019071155|Streptomyces_sp_R1-NS-10|Non	76.7	30	7	0	4	93	6	35	1.2e-10	58.2	WP_019071155|Streptomyces_sp_R1-NS-10|Non	WP_019071155|Streptomyces_sp_R1-NS-10|Non
Merged2_5355496_754-846	WP_018104858|Streptomyces_sp_LaPpAH-95|Non	73.3	30	8	0	4	93	6	35	2.8e-10	57.0	WP_018104858|Streptomyces_sp_LaPpAH-95|Non	WP_018104858|Streptomyces_sp_LaPpAH-95|Non
Merged2_5355496_754-846	WP_006932186|Rhodococcus_sp_EsD8|Non	70.0	30	9	0	4	93	6	35	2.8e-10	57.0	WP_006932186|Rhodococcus_sp_EsD8|Non	WP_006932186|Rhodococcus_sp_EsD8|Non
Merged2_5355496_754-846	WP_003934413|Rhodococcus_ruber|Non	73.3	30	8	0	4	93	6	35	3.6e-10	56.6	WP_003934413|Rhodococcus_ruber|Non	WP_003934413|Rhodococcus_ruber|Non
Merged2_5355496_754-846	WP_018158781|Smaragdicoccus_niigatensis|Non	64.5	31	11	0	1	93	1	31	8.1e-10	55.5	WP_018158781|Smaragdicoccus_niigatensis|Non	WP_018158781|Smaragdicoccus_niigatensis|Non
Merged2_5355496_754-846	WP_019047307|Nocardia_asteroides|Non	70.0	30	9	0	4	93	11	40	3.1e-09	53.5	WP_019047307|Nocardia_asteroides|Non	WP_019047307|Nocardia_asteroides|Non
Merged2_5355496_754-846	YP_007526720|Streptomyces_davawensis_JCM_4913|Non	70.0	30	9	0	4	93	4	33	5.2e-09	52.8	YP_007526720|Streptomyces_davawensis_JCM_4913|Non	YP_007526720|Streptomyces_davawensis_JCM_4913|Non
Merged2_5355496_754-846	WP_005183349|Gordonia_amarae|Non	53.3	30	14	0	4	93	10	39	9.9e-08	48.5	WP_005183349|Gordonia_amarae|Non	WP_005183349|Gordonia_amarae|Non
Merged2_5356093_2-343	WP_005464779|Saccharomonospora_glauca|Non	50.5	97	48	0	34	324	229	325	3.0e-25	108.6	WP_005464779|Saccharomonospora_glauca|Non	WP_005464779|Saccharomonospora_glauca|Non
Merged2_5356093_2-343	YP_004834259|Sphingobium_sp_SYK-6|Non	53.8	93	43	0	34	312	219	311	9.5e-24	103.6	YP_004834259|Sphingobium_sp_SYK-6|Non	YP_004834259|Sphingobium_sp_SYK-6|Non
Merged2_5356093_2-343	WP_017776274|Burkholderia_kururiensis|Non	45.9	98	53	0	34	327	214	311	1.3e-20	93.2	WP_017776274|Burkholderia_kururiensis|Non	WP_017776274|Burkholderia_kururiensis|Non
Merged2_5356093_2-343	WP_007497605|Streptomyces_zinciresistens|Non	48.0	102	50	1	28	324	259	360	2.2e-20	92.4	WP_007497605|Streptomyces_zinciresistens|Non	WP_007497605|Streptomyces_zinciresistens|Non
Merged2_5356093_2-343	CAJ89997|Streptomyces_ambofaciens_ATCC_23877|Non	48.0	102	50	1	28	324	241	342	6.4e-20	90.9	CAJ89997|Streptomyces_ambofaciens_ATCC_23877|Non	CAJ89997|Streptomyces_ambofaciens_ATCC_23877|Non
Merged2_5356093_2-343	WP_005861995|Sagittula_stellata|Non	43.9	98	51	2	43	327	254	350	7.8e-18	84.0	WP_005861995|Sagittula_stellata|Non	WP_005861995|Sagittula_stellata|Non
Merged2_5356093_2-343	WP_017998921|Paracoccus_sp_N5|Non	40.0	100	58	1	31	324	247	346	7.8e-18	84.0	WP_017998921|Paracoccus_sp_N5|Non	WP_017998921|Paracoccus_sp_N5|Non
Merged2_5356093_2-343	YP_003394607|Conexibacter_woesei_DSM_14684|Non	42.0	100	57	1	28	324	246	345	1.2e-15	76.6	YP_003394607|Conexibacter_woesei_DSM_14684|Non	YP_003394607|Conexibacter_woesei_DSM_14684|Non
Merged2_5356093_2-343	WP_008388533|Halosarcina_pallida|Non	40.4	57	34	0	124	294	292	348	3.9e-09	55.1	WP_008388533|Halosarcina_pallida|Non	WP_008388533|Halosarcina_pallida|Non
Merged2_5356312_514-651	YP_006837046|Cycloclasticus_sp_P1|Non	40.4	47	19	2	13	126	11	57	2.9e-03	34.3	YP_006837046|Cycloclasticus_sp_P1|Non	YP_006837046|Cycloclasticus_sp_P1|Non
Merged2_5356327_2-133	WP_017953450|SAR202_cluster_bacterium_SCGC_AAA240-N13|Non	75.0	44	11	0	1	132	1	44	2.4e-15	74.3	WP_017953450|SAR202_cluster_bacterium_SCGC_AAA240-N13|Non	WP_017953450|SAR202_cluster_bacterium_SCGC_AAA240-N13|Non
Merged2_5356327_2-133	WP_020175902|Methyloferula_stellata|Non	65.9	41	14	0	10	132	2	42	7.7e-14	69.3	WP_020175902|Methyloferula_stellata|Non	WP_020175902|Methyloferula_stellata|Non
Merged2_5356327_2-133	WP_004900865|Acinetobacter_brisouii|Non	59.5	42	17	0	7	132	8	49	6.1e-11	59.7	WP_004900865|Acinetobacter_brisouii|Non	WP_004900865|Acinetobacter_brisouii|Non
Merged2_5356327_2-133	WP_005305785|Acinetobacter_sp_NIPH_542|Non	58.5	41	17	0	10	132	9	49	1.4e-10	58.5	WP_005305785|Acinetobacter_sp_NIPH_542|Non	WP_005305785|Acinetobacter_sp_NIPH_542|Non
Merged2_5356327_2-133	YP_003041193|Photorhabdus_asymbiotica|Non	58.5	41	17	0	10	132	8	48	6.7e-10	56.2	YP_003041193|Photorhabdus_asymbiotica|Non	YP_003041193|Photorhabdus_asymbiotica|Non
Merged2_5356327_2-133	NP_929462|Photorhabdus_luminescens_subsp_laumondii_TTO1|Non	58.5	41	17	0	10	132	8	48	6.7e-10	56.2	NP_929462|Photorhabdus_luminescens_subsp_laumondii_TTO1|Non	NP_929462|Photorhabdus_luminescens_subsp_laumondii_TTO1|Non
Merged2_5356327_2-133	WP_020550804|Streptomyces_scabrisporus|Non	56.1	41	18	0	10	132	3	43	1.1e-09	55.5	WP_020550804|Streptomyces_scabrisporus|Non	WP_020550804|Streptomyces_scabrisporus|Non
Merged2_5356327_2-133	YP_006838592|Cycloclasticus_sp_P1|Non	58.5	41	17	0	10	132	5	45	1.5e-09	55.1	YP_006838592|Cycloclasticus_sp_P1|Non	YP_006838592|Cycloclasticus_sp_P1|Non
Merged2_5356327_2-133	NP_049184|Novosphingobium_aromaticivorans|Non	56.8	44	19	0	1	132	1	44	3.3e-09	53.9	NP_049184|Novosphingobium_aromaticivorans|Non	NP_049184|Novosphingobium_aromaticivorans|Non
Merged2_5356327_2-133	YP_003392246|Conexibacter_woesei_DSM_14684|Non	56.4	39	17	0	16	132	12	50	4.4e-09	53.5	YP_003392246|Conexibacter_woesei_DSM_14684|Non	YP_003392246|Conexibacter_woesei_DSM_14684|Non
Merged2_5356327_2-133	YP_286446|Dechloromonas_aromatica_RCB|Non	56.8	37	16	0	22	132	27	63	2.8e-08	50.8	YP_286446|Dechloromonas_aromatica_RCB|Non	YP_286446|Dechloromonas_aromatica_RCB|Non
Merged2_5356327_2-133	YP_002801321|Azotobacter_vinelandii_DJ|Non	48.8	41	21	0	10	132	20	60	8.2e-08	49.3	YP_002801321|Azotobacter_vinelandii_DJ|Non	YP_002801321|Azotobacter_vinelandii_DJ|Non
Merged2_5356327_2-133	YP_004555535|Sphingobium_chlorophenolicum_L-1|Non	61.1	36	14	0	25	132	10	45	8.2e-08	49.3	YP_004555535|Sphingobium_chlorophenolicum_L-1|Non	YP_004555535|Sphingobium_chlorophenolicum_L-1|Non
Merged2_5356327_2-133	WP_010567587|Pseudomonas_extremaustralis|Non	48.6	37	19	0	22	132	24	60	1.1e-07	48.9	WP_010567587|Pseudomonas_extremaustralis|Non	WP_010567587|Pseudomonas_extremaustralis|Non
Merged2_5356327_2-133	WP_003882288|Mycobacterium_fortuitum|Non	54.3	35	16	0	28	132	14	48	3.1e-07	47.4	WP_003882288|Mycobacterium_fortuitum|Non	WP_003882288|Mycobacterium_fortuitum|Non
Merged2_5356327_2-133	AAC38616|Sphingomonas_sp_CB3|Car	55.6	36	16	0	22	129	2	37	1.2e-06	45.4	AAC38616|Sphingomonas_sp_CB3|Car	AAC38616|Sphingomonas_sp_CB3|Car
Merged2_5356327_2-133	YP_708484|Rhodococcus_jostii_RHA1|Etb	42.9	42	24	0	7	132	11	52	3.4e-06	43.9	YP_708484|Rhodococcus_jostii_RHA1|Etb	YP_708484|Rhodococcus_jostii_RHA1|Etb
Merged2_5356327_2-133	YP_001264758|Sphingomonas_wittichii_RW1|Non	40.5	42	25	0	7	132	2	43	4.5e-06	43.5	YP_001264758|Sphingomonas_wittichii_RW1|Non	YP_001264758|Sphingomonas_wittichii_RW1|Non
Merged2_5356327_2-133	WP_018718776|Arhodomonas_aquaeolei|Non	47.5	40	19	1	13	132	11	48	1.0e-05	42.4	WP_018718776|Arhodomonas_aquaeolei|Non	WP_018718776|Arhodomonas_aquaeolei|Non
Merged2_5356327_2-133	ZP_06839598|Burkholderia_sp_Ch1-1|Non	42.5	40	21	1	13	132	8	45	1.7e-05	41.6	ZP_06839598|Burkholderia_sp_Ch1-1|Non	ZP_06839598|Burkholderia_sp_Ch1-1|Non
Merged2_5356327_2-133	WP_005666985|Massilia_timonae|Non	42.5	40	23	0	13	132	15	54	6.5e-05	39.7	WP_005666985|Massilia_timonae|Non	WP_005666985|Massilia_timonae|Non
Merged2_5356327_2-133	YP_005654431|Thermus_sp_CCB_US3_UF1|Non	48.5	33	17	0	34	132	25	57	8.5e-05	39.3	YP_005654431|Thermus_sp_CCB_US3_UF1|Non	YP_005654431|Thermus_sp_CCB_US3_UF1|Non
Merged2_5356327_2-133	YP_005883713|Marinobacter_adhaerens_HP15|Non	42.5	40	23	0	13	132	15	54	8.5e-05	39.3	YP_005883713|Marinobacter_adhaerens_HP15|Non	YP_005883713|Marinobacter_adhaerens_HP15|Non
Merged2_5356327_145-855	WP_020175902|Methyloferula_stellata|Non	58.1	236	91	3	1	699	180	410	2.0e-84	306.2	WP_020175902|Methyloferula_stellata|Non	WP_020175902|Methyloferula_stellata|Non
Merged2_5356327_145-855	WP_017953450|SAR202_cluster_bacterium_SCGC_AAA240-N13|Non	58.8	233	96	0	1	699	182	414	1.1e-82	300.4	WP_017953450|SAR202_cluster_bacterium_SCGC_AAA240-N13|Non	WP_017953450|SAR202_cluster_bacterium_SCGC_AAA240-N13|Non
Merged2_5356327_145-855	ZP_06829928|Rhodococcus_equi_ATCC_33707|Non	43.6	243	113	10	7	699	204	434	1.7e-46	180.3	ZP_06829928|Rhodococcus_equi_ATCC_33707|Non	ZP_06829928|Rhodococcus_equi_ATCC_33707|Non
Merged2_5356327_145-855	WP_009332541|Streptomyces_ipomoeae|Non	41.9	241	124	7	1	699	191	423	1.4e-45	177.2	WP_009332541|Streptomyces_ipomoeae|Non	WP_009332541|Streptomyces_ipomoeae|Non
Merged2_5356327_145-855	ZP_01742330|Rhodobacterales_bacterium_HTCC2150|Non	41.4	249	129	7	1	708	186	430	1.3e-43	170.6	ZP_01742330|Rhodobacterales_bacterium_HTCC2150|Non	ZP_01742330|Rhodobacterales_bacterium_HTCC2150|Non
Merged2_5356327_145-855	YP_003041193|Photorhabdus_asymbiotica|Non	41.7	252	123	7	1	699	186	432	2.2e-43	169.9	YP_003041193|Photorhabdus_asymbiotica|Non	YP_003041193|Photorhabdus_asymbiotica|Non
Merged2_5356327_145-855	WP_010355984|Streptomyces_acidiscabies|Non	41.2	240	127	7	1	699	193	425	2.9e-43	169.5	WP_010355984|Streptomyces_acidiscabies|Non	WP_010355984|Streptomyces_acidiscabies|Non
Merged2_5356327_145-855	ZP_06415206|Frankia_sp_EUN1f|Non	41.5	241	125	7	1	699	210	442	3.8e-43	169.1	ZP_06415206|Frankia_sp_EUN1f|Non	ZP_06415206|Frankia_sp_EUN1f|Non
Merged2_5356327_145-855	ACJ12462|Rhodococcus_sp_T104|Php	40.6	244	121	9	4	699	232	463	5.0e-43	168.7	ACJ12462|Rhodococcus_sp_T104|Php	ACJ12462|Rhodococcus_sp_T104|Php
Merged2_5356327_145-855	YP_007291764|Mycobacterium_smegmatis_JS623|Non	40.2	239	128	6	4	699	211	441	6.5e-43	168.3	YP_007291764|Mycobacterium_smegmatis_JS623|Non	YP_007291764|Mycobacterium_smegmatis_JS623|Non
Merged2_5356327_145-855	WP_016657593|Acinetobacter_rudis|Non	40.9	252	126	5	1	699	187	434	8.5e-43	167.9	WP_016657593|Acinetobacter_rudis|Non	WP_016657593|Acinetobacter_rudis|Non
Merged2_5356327_145-855	WP_004867589|Acinetobacter_gerneri|Non	40.1	252	128	5	1	699	187	434	8.5e-43	167.9	WP_004867589|Acinetobacter_gerneri|Non	WP_004867589|Acinetobacter_gerneri|Non
Merged2_5356327_145-855	NP_929462|Photorhabdus_luminescens_subsp_laumondii_TTO1|Non	40.6	251	127	5	1	699	186	432	1.5e-42	167.2	NP_929462|Photorhabdus_luminescens_subsp_laumondii_TTO1|Non	NP_929462|Photorhabdus_luminescens_subsp_laumondii_TTO1|Non
Merged2_5356327_145-855	ZP_06068299|Acinetobacter_lwoffii_SH145|Non	40.5	252	127	5	1	699	187	434	9.4e-42	164.5	ZP_06068299|Acinetobacter_lwoffii_SH145|Non	ZP_06068299|Acinetobacter_lwoffii_SH145|Non
Merged2_5356327_145-855	WP_004649934|Acinetobacter_sp_ANC_3994|Non	40.1	252	128	5	1	699	187	434	2.7e-41	162.9	WP_004649934|Acinetobacter_sp_ANC_3994|Non	WP_004649934|Acinetobacter_sp_ANC_3994|Non
Merged2_5356327_145-855	BAA25623|Rhodococcus_erythropolis_TA421|Non	40.5	242	133	6	1	702	180	418	1.4e-40	160.6	BAA25623|Rhodococcus_erythropolis_TA421|Non	BAA25623|Rhodococcus_erythropolis_TA421|Non
Merged2_5356754_3-266	YP_004333721|Pseudonocardia_dioxanivorans|Non	63.6	88	32	0	1	264	1	88	9.6e-32	129.8	YP_004333721|Pseudonocardia_dioxanivorans|Non	YP_004333721|Pseudonocardia_dioxanivorans|Non
Merged2_5356754_3-266	YP_004331506|Pseudonocardia_dioxanivorans_CB1190|Non	62.5	88	33	0	1	264	1	88	1.1e-30	126.3	YP_004331506|Pseudonocardia_dioxanivorans_CB1190|Non	YP_004331506|Pseudonocardia_dioxanivorans_CB1190|Non
Merged2_5356754_3-266	YP_001861033|Burkholderia_phymatum_STM815|Non	62.5	88	33	0	1	264	1	88	1.1e-30	126.3	YP_001861033|Burkholderia_phymatum_STM815|Non	YP_001861033|Burkholderia_phymatum_STM815|Non
Merged2_5356754_3-266	ZP_01011465|Maritimibacter_alkaliphilus_HTCC2654|Non	62.5	88	33	0	1	264	1	88	1.5e-29	122.5	ZP_01011465|Maritimibacter_alkaliphilus_HTCC2654|Non	ZP_01011465|Maritimibacter_alkaliphilus_HTCC2654|Non
Merged2_5356754_3-266	AAT99362|Sphingomonas_sp_tfd44|Non	59.1	88	36	0	1	264	1	88	9.9e-29	119.8	AAT99362|Sphingomonas_sp_tfd44|Non	AAT99362|Sphingomonas_sp_tfd44|Non
Merged2_5356754_3-266	WP_007296704|Rhodococcus_imtechensis|Non	59.1	88	36	0	1	264	1	88	2.2e-28	118.6	WP_007296704|Rhodococcus_imtechensis|Non	WP_007296704|Rhodococcus_imtechensis|Non
Merged2_5356754_3-266	EPZ52966|Alicyclobacillus_acidoterrestris_ATCC_49025|Non	58.0	88	37	0	1	264	1	88	1.9e-27	115.5	EPZ52966|Alicyclobacillus_acidoterrestris_ATCC_49025|Non	EPZ52966|Alicyclobacillus_acidoterrestris_ATCC_49025|Non
Merged2_5356754_3-266	WP_007759357|Rhizobium_sp_CF080|Non	54.5	88	40	0	1	264	1	88	1.2e-26	112.8	WP_007759357|Rhizobium_sp_CF080|Non	WP_007759357|Rhizobium_sp_CF080|Non
Merged2_5356754_3-266	YP_004835044|Sphingobium_sp_SYK-6|Non	56.8	88	38	0	1	264	1	88	1.6e-26	112.5	YP_004835044|Sphingobium_sp_SYK-6|Non	YP_004835044|Sphingobium_sp_SYK-6|Non
Merged2_5356754_3-266	WP_008250861|gamma_proteobacterium_BDW918|Non	53.4	88	41	0	1	264	1	88	3.5e-26	111.3	WP_008250861|gamma_proteobacterium_BDW918|Non	WP_008250861|gamma_proteobacterium_BDW918|Non
Merged2_5356754_3-266	WP_017727527|Bacillus_sp_L1|Non	55.7	88	39	0	1	264	2	89	6.0e-26	110.5	WP_017727527|Bacillus_sp_L1|Non	WP_017727527|Bacillus_sp_L1|Non
Merged2_5356754_3-266	WP_019521458|Streptomyces_sp_FxanaD5|Non	53.4	88	41	0	1	264	1	88	1.3e-25	109.4	WP_019521458|Streptomyces_sp_FxanaD5|Non	WP_019521458|Streptomyces_sp_FxanaD5|Non
Merged2_5356754_3-266	WP_017727651|Bacillus_sp_L1|Non	53.4	88	41	0	1	264	1	88	1.7e-25	109.0	WP_017727651|Bacillus_sp_L1|Non	WP_017727651|Bacillus_sp_L1|Non
Merged2_5356754_3-266	YP_006557662|Marinobacter_sp_BSs20148|Non	53.4	88	41	0	1	264	1	88	3.9e-25	107.8	YP_006557662|Marinobacter_sp_BSs20148|Non	YP_006557662|Marinobacter_sp_BSs20148|Non
Merged2_5356754_3-266	WP_019577944|Curvibacter_lanceolatus|Non	52.9	87	41	0	4	264	1	87	3.9e-25	107.8	WP_019577944|Curvibacter_lanceolatus|Non	WP_019577944|Curvibacter_lanceolatus|Non
Merged2_5356754_3-266	WP_020656379|Massilia_niastensis|Non	55.2	87	39	0	4	264	1	87	5.1e-25	107.5	WP_020656379|Massilia_niastensis|Non	WP_020656379|Massilia_niastensis|Non
Merged2_5356754_3-266	YP_299968|Ralstonia_eutropha_JMP134|Non	55.7	88	39	0	1	264	1	88	5.1e-25	107.5	YP_299968|Ralstonia_eutropha_JMP134|Non	YP_299968|Ralstonia_eutropha_JMP134|Non
Merged2_5356754_3-266	ZP_01011464|Maritimibacter_alkaliphilus_HTCC2654|Non	65.2	69	24	0	58	264	2	70	5.1e-25	107.5	ZP_01011464|Maritimibacter_alkaliphilus_HTCC2654|Non	ZP_01011464|Maritimibacter_alkaliphilus_HTCC2654|Non
Merged2_5356754_3-266	EPZ52963|Alicyclobacillus_acidoterrestris_ATCC_49025|Non	59.7	77	31	0	34	264	4	80	1.1e-24	106.3	EPZ52963|Alicyclobacillus_acidoterrestris_ATCC_49025|Non	EPZ52963|Alicyclobacillus_acidoterrestris_ATCC_49025|Non
Merged2_5356754_3-266	YP_997682|Verminephrobacter_eiseniae_EF01-2|Non	52.3	88	42	0	1	264	1	88	1.5e-24	105.9	YP_997682|Verminephrobacter_eiseniae_EF01-2|Non	YP_997682|Verminephrobacter_eiseniae_EF01-2|Non
Merged2_5356754_3-266	NP_767578|Bradyrhizobium_japonicum_USDA_110|Non	50.0	88	44	0	1	264	1	88	2.5e-24	105.1	NP_767578|Bradyrhizobium_japonicum_USDA_110|Non	NP_767578|Bradyrhizobium_japonicum_USDA_110|Non
Merged2_5356754_3-266	YP_548741|Polaromonas_sp_JS666|Non	48.9	88	45	0	1	264	1	88	2.5e-24	105.1	YP_548741|Polaromonas_sp_JS666|Non	YP_548741|Polaromonas_sp_JS666|Non
Merged2_5356754_3-266	AAX18934|Comamonas_testosteroni|Ipt	50.6	87	43	0	4	264	1	87	3.3e-24	104.8	AAX18934|Comamonas_testosteroni|Ipt	AAX18934|Comamonas_testosteroni|Ipt
Merged2_5356754_3-266	BAH70269|Comamonas_sp_E6|Ipt	50.6	87	43	0	4	264	1	87	3.3e-24	104.8	BAH70269|Comamonas_sp_E6|Ipt	BAH70269|Comamonas_sp_E6|Ipt
Merged2_5356754_3-266	ZP_03542907|Comamonas_testosteroni_KF-1|Non	50.6	87	43	0	4	264	1	87	3.3e-24	104.8	ZP_03542907|Comamonas_testosteroni_KF-1|Non	ZP_03542907|Comamonas_testosteroni_KF-1|Non
Merged2_5356784_2-577	YP_002943603|Variovorax_paradoxus_S110|Non	66.3	193	64	1	1	576	137	329	8.6e-86	310.5	YP_002943603|Variovorax_paradoxus_S110|Non	YP_002943603|Variovorax_paradoxus_S110|Non
Merged2_5356784_2-577	WP_007686795|Sphingobium_indicum_B90A|Non	64.6	192	68	0	1	576	136	327	1.1e-85	310.1	WP_007686795|Sphingobium_indicum_B90A|Non	WP_007686795|Sphingobium_indicum_B90A|Non
Merged2_5356784_2-577	WP_020819025|Sphingobium_chinhatense|Non	64.6	192	68	0	1	576	136	327	1.5e-85	309.7	WP_020819025|Sphingobium_chinhatense|Non	WP_020819025|Sphingobium_chinhatense|Non
Merged2_5356784_2-577	YP_003543675|Sphingobium_japonicum_UT26S|Non	64.1	192	69	0	1	576	136	327	4.3e-85	308.1	YP_003543675|Sphingobium_japonicum_UT26S|Non	YP_003543675|Sphingobium_japonicum_UT26S|Non
Merged2_5356784_2-577	WP_019655772|Variovorax_paradoxus|Non	64.8	193	67	1	1	576	137	329	4.7e-84	304.7	WP_019655772|Variovorax_paradoxus|Non	WP_019655772|Variovorax_paradoxus|Non
Merged2_5356784_2-577	ZP_03270885|Burkholderia_sp_H160|Non	65.3	193	65	2	1	576	137	328	8.9e-83	300.4	ZP_03270885|Burkholderia_sp_H160|Non	ZP_03270885|Burkholderia_sp_H160|Non
Merged2_5356784_2-577	YP_001263550|Sphingomonas_wittichii_RW1|Non	64.2	193	68	1	1	576	138	330	9.9e-82	297.0	YP_001263550|Sphingomonas_wittichii_RW1|Non	YP_001263550|Sphingomonas_wittichii_RW1|Non
Merged2_5356784_2-577	ZP_03265574|Burkholderia_sp_H160|Non	61.3	194	73	2	1	576	137	330	2.8e-76	278.9	ZP_03265574|Burkholderia_sp_H160|Non	ZP_03265574|Burkholderia_sp_H160|Non
Merged2_5356784_2-577	BAA36168|Sphingomonas_paucimobilis|Ddv	51.9	189	88	2	13	576	140	326	7.3e-61	227.6	BAA36168|Sphingomonas_paucimobilis|Ddv	BAA36168|Sphingomonas_paucimobilis|Ddv
Merged2_5356784_2-577	WP_017728762|Bacillus_sp_L1|Non	40.9	203	108	4	1	576	135	336	2.0e-42	166.4	WP_017728762|Bacillus_sp_L1|Non	WP_017728762|Bacillus_sp_L1|Non
Merged2_5356784_671-988	YP_003543675|Sphingobium_japonicum_UT26S|Non	76.9	104	24	0	4	315	1	104	6.1e-49	187.2	YP_003543675|Sphingobium_japonicum_UT26S|Non	YP_003543675|Sphingobium_japonicum_UT26S|Non
Merged2_5356784_671-988	WP_007686795|Sphingobium_indicum_B90A|Non	76.9	104	24	0	4	315	1	104	6.1e-49	187.2	WP_007686795|Sphingobium_indicum_B90A|Non	WP_007686795|Sphingobium_indicum_B90A|Non
Merged2_5356784_671-988	WP_020819025|Sphingobium_chinhatense|Non	76.0	104	25	0	4	315	1	104	7.9e-49	186.8	WP_020819025|Sphingobium_chinhatense|Non	WP_020819025|Sphingobium_chinhatense|Non
Merged2_5356784_671-988	YP_002943603|Variovorax_paradoxus_S110|Non	66.3	104	35	0	4	315	1	104	7.0e-45	173.7	YP_002943603|Variovorax_paradoxus_S110|Non	YP_002943603|Variovorax_paradoxus_S110|Non
Merged2_5356784_671-988	WP_019655772|Variovorax_paradoxus|Non	65.4	104	36	0	4	315	1	104	5.9e-44	170.6	WP_019655772|Variovorax_paradoxus|Non	WP_019655772|Variovorax_paradoxus|Non
Merged2_5356784_671-988	BAA36168|Sphingomonas_paucimobilis|Ddv	65.4	104	36	0	4	315	1	104	1.9e-42	165.6	BAA36168|Sphingomonas_paucimobilis|Ddv	BAA36168|Sphingomonas_paucimobilis|Ddv
Merged2_5356784_671-988	YP_001263550|Sphingomonas_wittichii_RW1|Non	66.7	105	34	1	4	315	1	105	4.2e-42	164.5	YP_001263550|Sphingomonas_wittichii_RW1|Non	YP_001263550|Sphingomonas_wittichii_RW1|Non
Merged2_5356784_671-988	ZP_03265574|Burkholderia_sp_H160|Non	65.4	104	36	0	4	315	1	104	3.0e-40	158.3	ZP_03265574|Burkholderia_sp_H160|Non	ZP_03265574|Burkholderia_sp_H160|Non
Merged2_5356784_671-988	ZP_03270885|Burkholderia_sp_H160|Non	62.5	104	39	0	4	315	1	104	3.9e-40	157.9	ZP_03270885|Burkholderia_sp_H160|Non	ZP_03270885|Burkholderia_sp_H160|Non
Merged2_5356784_671-988	NP_946334|Rhodopseudomonas_palustris_CGA009|Non	57.1	105	44	1	4	315	1	105	1.6e-36	146.0	NP_946334|Rhodopseudomonas_palustris_CGA009|Non	NP_946334|Rhodopseudomonas_palustris_CGA009|Non
Merged2_5356784_671-988	YP_001990190|Rhodopseudomonas_palustris_TIE-1|Non	57.1	105	44	1	4	315	1	105	1.6e-36	146.0	YP_001990190|Rhodopseudomonas_palustris_TIE-1|Non	YP_001990190|Rhodopseudomonas_palustris_TIE-1|Non
Merged2_5356784_671-988	YP_485884|Rhodopseudomonas_palustris_HaA2|Non	54.3	105	47	1	4	315	1	105	7.7e-36	143.7	YP_485884|Rhodopseudomonas_palustris_HaA2|Non	YP_485884|Rhodopseudomonas_palustris_HaA2|Non
Merged2_5356784_671-988	WP_006296721|Hylemonella_gracilis|Non	55.2	105	46	1	4	315	1	105	1.5e-34	139.4	WP_006296721|Hylemonella_gracilis|Non	WP_006296721|Hylemonella_gracilis|Non
Merged2_5356784_671-988	WP_017524109|Pusillimonas_noertemannii|Non	53.3	105	48	1	4	315	1	105	1.9e-34	139.0	WP_017524109|Pusillimonas_noertemannii|Non	WP_017524109|Pusillimonas_noertemannii|Non
Merged2_5356784_671-988	YP_551919|Polaromonas_sp_JS666|Non	51.4	105	50	1	4	315	1	105	1.9e-34	139.0	YP_551919|Polaromonas_sp_JS666|Non	YP_551919|Polaromonas_sp_JS666|Non
Merged2_5356784_671-988	WP_018411404|Methyloversatilis_sp_NVD|Non	52.4	105	49	1	4	315	1	105	2.5e-34	138.7	WP_018411404|Methyloversatilis_sp_NVD|Non	WP_018411404|Methyloversatilis_sp_NVD|Non
Merged2_5356784_671-988	YP_008040246|Burkholderia_sp_RPE64|Non	54.3	105	47	1	4	315	1	105	5.5e-34	137.5	YP_008040246|Burkholderia_sp_RPE64|Non	YP_008040246|Burkholderia_sp_RPE64|Non
Merged2_5356784_671-988	WP_010515445|Gluconacetobacter_oboediens|Non	51.4	105	50	1	4	315	1	105	5.5e-34	137.5	WP_010515445|Gluconacetobacter_oboediens|Non	WP_010515445|Gluconacetobacter_oboediens|Non
Merged2_5356784_671-988	WP_008970430|Bradyrhizobium_sp_STM_3843|Non	49.5	105	52	1	4	315	1	105	7.2e-34	137.1	WP_008970430|Bradyrhizobium_sp_STM_3843|Non	WP_008970430|Bradyrhizobium_sp_STM_3843|Non
Merged2_5356784_671-988	YP_005605978|Bradyrhizobium_japonicum|Non	51.4	105	50	1	4	315	1	105	9.4e-34	136.7	YP_005605978|Bradyrhizobium_japonicum|Non	YP_005605978|Bradyrhizobium_japonicum|Non
Merged2_5356784_671-988	YP_005043350|Burkholderia_sp_YI23|Non	53.3	105	48	1	4	315	1	105	9.4e-34	136.7	YP_005043350|Burkholderia_sp_YI23|Non	YP_005043350|Burkholderia_sp_YI23|Non
Merged2_5356784_671-988	YP_005043848|Burkholderia_sp_YI23|Non	52.9	104	49	0	4	315	1	104	1.2e-33	136.3	YP_005043848|Burkholderia_sp_YI23|Non	YP_005043848|Burkholderia_sp_YI23|Non
Merged2_5356784_671-988	YP_509387|Jannaschia_sp_CCS1|Non	52.4	105	49	1	4	315	1	105	1.2e-33	136.3	YP_509387|Jannaschia_sp_CCS1|Non	YP_509387|Jannaschia_sp_CCS1|Non
Merged2_5356784_671-988	CBX88679|Hydrogenophaga_sp_PBC|Abs	52.3	111	45	1	7	315	1	111	1.6e-33	136.0	CBX88679|Hydrogenophaga_sp_PBC|Abs	CBX88679|Hydrogenophaga_sp_PBC|Abs
Merged2_5356784_671-988	YP_002495065|Methylobacterium_nodulans_ORS_2060|Non	52.4	105	49	1	4	315	1	105	2.1e-33	135.6	YP_002495065|Methylobacterium_nodulans_ORS_2060|Non	YP_002495065|Methylobacterium_nodulans_ORS_2060|Non
Merged2_5356888_1-462	YP_955195|Mycobacterium_vanbaalenii_PYR-1|Non	63.8	149	54	0	16	462	98	246	5.7e-56	211.1	YP_955195|Mycobacterium_vanbaalenii_PYR-1|Non	YP_955195|Mycobacterium_vanbaalenii_PYR-1|Non
Merged2_5356888_1-462	WP_005464751|Saccharomonospora_glauca|Non	63.4	153	52	4	13	462	98	249	3.2e-51	195.3	WP_005464751|Saccharomonospora_glauca|Non	WP_005464751|Saccharomonospora_glauca|Non
Merged2_5356888_1-462	WP_016694260|Rhodococcus_rhodochrous|Non	59.1	154	59	4	10	462	97	249	4.4e-48	184.9	WP_016694260|Rhodococcus_rhodochrous|Non	WP_016694260|Rhodococcus_rhodochrous|Non
Merged2_5356888_1-462	WP_016695459|Rhodococcus_rhodochrous|Non	54.5	154	68	2	4	462	94	246	2.8e-47	182.2	WP_016695459|Rhodococcus_rhodochrous|Non	WP_016695459|Rhodococcus_rhodochrous|Non
Merged2_5356888_1-462	ZP_04685371|Streptomyces_ghanaensis_ATCC_14672|Non	52.0	150	71	1	16	462	99	248	1.5e-43	169.9	ZP_04685371|Streptomyces_ghanaensis_ATCC_14672|Non	ZP_04685371|Streptomyces_ghanaensis_ATCC_14672|Non
Merged2_5356888_1-462	BAH90072|Suenaga_uncultured_bacterium|Dhb	52.5	158	64	4	19	462	100	256	8.0e-42	164.1	BAH90072|Suenaga_uncultured_bacterium|Dhb	BAH90072|Suenaga_uncultured_bacterium|Dhb
Merged2_5356888_1-462	WP_017934555|Nocardioides_sp_Iso805N|Non	51.3	154	64	3	19	462	102	250	1.3e-39	156.8	WP_017934555|Nocardioides_sp_Iso805N|Non	WP_017934555|Nocardioides_sp_Iso805N|Non
Merged2_5356888_1-462	YP_004555540|Sphingobium_chlorophenolicum_L-1|Non	48.1	154	75	3	16	462	98	251	3.1e-38	152.1	YP_004555540|Sphingobium_chlorophenolicum_L-1|Non	YP_004555540|Sphingobium_chlorophenolicum_L-1|Non
Merged2_5356888_1-462	WP_004261305|Thauera_sp_63|Non	48.6	148	76	0	19	462	96	243	5.9e-37	147.9	WP_004261305|Thauera_sp_63|Non	WP_004261305|Thauera_sp_63|Non
Merged2_5356888_1-462	ZP_05215066|Mycobacterium_avium_ATCC_25291|Non	43.8	162	81	2	7	462	98	259	7.8e-37	147.5	ZP_05215066|Mycobacterium_avium_ATCC_25291|Non	ZP_05215066|Mycobacterium_avium_ATCC_25291|Non
Merged2_5356888_1-462	YP_001700830|Mycobacterium_abscessus_ATCC_19977|Non	48.4	161	74	3	4	462	93	252	8.6e-36	144.1	YP_001700830|Mycobacterium_abscessus_ATCC_19977|Non	YP_001700830|Mycobacterium_abscessus_ATCC_19977|Non
Merged2_5356888_1-462	YP_923963|Nocardioides_sp_JS614|Non	45.4	163	80	2	1	462	95	257	2.5e-35	142.5	YP_923963|Nocardioides_sp_JS614|Non	YP_923963|Nocardioides_sp_JS614|Non
Merged2_5356888_1-462	WP_007620604|Gordonia_soli|Non	43.9	164	82	1	1	462	97	260	2.5e-35	142.5	WP_007620604|Gordonia_soli|Non	WP_007620604|Gordonia_soli|Non
Merged2_5356888_1-462	WP_003921740|Mycobacterium_xenopi|Non	42.6	162	83	1	7	462	95	256	2.5e-35	142.5	WP_003921740|Mycobacterium_xenopi|Non	WP_003921740|Mycobacterium_xenopi|Non
Merged2_5356888_1-462	ZP_04748451|Mycobacterium_kansasii_ATCC_12478|Non	42.6	162	83	2	7	462	95	256	4.3e-35	141.7	ZP_04748451|Mycobacterium_kansasii_ATCC_12478|Non	ZP_04748451|Mycobacterium_kansasii_ATCC_12478|Non
Merged2_5356888_1-462	ZP_05478506|Streptomyces_sp_AA4|Non	42.9	163	83	1	4	462	94	256	5.6e-35	141.4	ZP_05478506|Streptomyces_sp_AA4|Non	ZP_05478506|Streptomyces_sp_AA4|Non
Merged2_5356888_1-462	WP_006898981|Gordonia_paraffinivorans|Non	44.8	163	80	1	4	462	97	259	7.3e-35	141.0	WP_006898981|Gordonia_paraffinivorans|Non	WP_006898981|Gordonia_paraffinivorans|Non
Merged2_5356888_1-462	WP_007951370|Pseudomonas_sp_GM25|Non	48.7	158	72	4	16	462	98	255	9.5e-35	140.6	WP_007951370|Pseudomonas_sp_GM25|Non	WP_007951370|Pseudomonas_sp_GM25|Non
Merged2_5356888_1-462	ZP_06827749|Rhodococcus_equi_ATCC_33707|Non	46.6	161	77	3	4	462	104	263	9.5e-35	140.6	ZP_06827749|Rhodococcus_equi_ATCC_33707|Non	ZP_06827749|Rhodococcus_equi_ATCC_33707|Non
Merged2_5356888_1-462	WP_008004392|Pseudomonas_sp_GM49|Non	48.4	161	74	4	7	462	93	253	1.2e-34	140.2	WP_008004392|Pseudomonas_sp_GM49|Non	WP_008004392|Pseudomonas_sp_GM49|Non
Merged2_5356888_1-462	WP_003882298|Mycobacterium_fortuitum|Non	48.0	150	76	2	16	462	101	249	1.6e-34	139.8	WP_003882298|Mycobacterium_fortuitum|Non	WP_003882298|Mycobacterium_fortuitum|Non
Merged2_5356888_1-462	ZP_06607644|Aeromicrobium_marinum_DSM_15272|Non	44.4	162	81	2	4	462	95	256	2.8e-34	139.0	ZP_06607644|Aeromicrobium_marinum_DSM_15272|Non	ZP_06607644|Aeromicrobium_marinum_DSM_15272|Non
Merged2_5356888_1-462	WP_008378616|Gordonia_malaquae|Non	44.2	163	81	1	4	462	86	248	2.8e-34	139.0	WP_008378616|Gordonia_malaquae|Non	WP_008378616|Gordonia_malaquae|Non
Merged2_5356888_1-462	WP_020584950|Endozoicomonas_elysicola|Non	45.7	162	79	4	4	462	94	255	3.6e-34	138.7	WP_020584950|Endozoicomonas_elysicola|Non	WP_020584950|Endozoicomonas_elysicola|Non
Merged2_5356888_1-462	YP_007028697|Pseudomonas_sp_UW4|Non	47.2	161	76	4	7	462	93	253	3.6e-34	138.7	YP_007028697|Pseudomonas_sp_UW4|Non	YP_007028697|Pseudomonas_sp_UW4|Non
Merged2_5357192_401-514	WP_005443903|Saccharomonospora_azurea|Non	87.9	33	4	0	1	99	346	378	5.2e-11	59.7	WP_005443903|Saccharomonospora_azurea|Non	WP_005443903|Saccharomonospora_azurea|Non
Merged2_5357192_401-514	WP_020547314|Nonomuraea_coxensis|Non	87.5	32	4	0	4	99	345	376	2.0e-10	57.8	WP_020547314|Nonomuraea_coxensis|Non	WP_020547314|Nonomuraea_coxensis|Non
Merged2_5357192_401-514	WP_018553581|Streptomyces_sp_ATexAB-D23|Non	84.8	33	5	0	1	99	326	358	3.4e-10	57.0	WP_018553581|Streptomyces_sp_ATexAB-D23|Non	WP_018553581|Streptomyces_sp_ATexAB-D23|Non
Merged2_5357192_401-514	ZP_05480169|Streptomyces_sp_AA4|Non	80.0	35	7	0	1	105	343	377	4.4e-10	56.6	ZP_05480169|Streptomyces_sp_AA4|Non	ZP_05480169|Streptomyces_sp_AA4|Non
Merged2_5357192_401-514	YP_007526012|Streptomyces_davawensis_JCM_4913|Non	74.3	35	9	0	1	105	366	400	5.8e-10	56.2	YP_007526012|Streptomyces_davawensis_JCM_4913|Non	YP_007526012|Streptomyces_davawensis_JCM_4913|Non
Merged2_5357192_401-514	ZP_06576101|Streptomyces_ghanaensis_ATCC_14672|Non	74.3	35	9	0	4	108	350	384	7.6e-10	55.8	ZP_06576101|Streptomyces_ghanaensis_ATCC_14672|Non	ZP_06576101|Streptomyces_ghanaensis_ATCC_14672|Non
Merged2_5357192_401-514	ZP_05543276|Streptomyces_griseoflavus_Tu4000|Non	74.3	35	9	0	4	108	350	384	7.6e-10	55.8	ZP_05543276|Streptomyces_griseoflavus_Tu4000|Non	ZP_05543276|Streptomyces_griseoflavus_Tu4000|Non
Merged2_5357192_401-514	WP_016432947|Streptomyces_sp_HGB0020|Non	77.1	35	8	0	1	105	349	383	9.9e-10	55.5	WP_016432947|Streptomyces_sp_HGB0020|Non	WP_016432947|Streptomyces_sp_HGB0020|Non
Merged2_5357192_401-514	YP_004100640|Intrasporangium_calvum_DSM_43043|Non	78.8	33	7	0	1	99	360	392	2.2e-09	54.3	YP_004100640|Intrasporangium_calvum_DSM_43043|Non	YP_004100640|Intrasporangium_calvum_DSM_43043|Non
Merged2_5357192_401-514	WP_016910184|Streptomyces_sulphureus|Non	69.4	36	11	0	1	108	314	349	3.8e-09	53.5	WP_016910184|Streptomyces_sulphureus|Non	WP_016910184|Streptomyces_sulphureus|Non
Merged2_5357192_401-514	WP_020106627|Nocardia_sp_348MFTsu5_1|Non	68.6	35	11	0	1	105	341	375	1.9e-08	51.2	WP_020106627|Nocardia_sp_348MFTsu5_1|Non	WP_020106627|Nocardia_sp_348MFTsu5_1|Non
Merged2_5357192_401-514	ZP_06712444|Streptomyces_sp_e14|Non	62.9	35	13	0	4	108	350	384	1.9e-08	51.2	ZP_06712444|Streptomyces_sp_e14|Non	ZP_06712444|Streptomyces_sp_e14|Non
Merged2_5357192_401-514	WP_005453995|Saccharomonospora_cyanea|Non	72.7	33	9	0	1	99	346	378	2.4e-08	50.8	WP_005453995|Saccharomonospora_cyanea|Non	WP_005453995|Saccharomonospora_cyanea|Non
Merged2_5357192_401-514	WP_020639422|Amycolatopsis_balhimycina|Non	69.7	33	10	0	1	99	344	376	1.2e-07	48.5	WP_020639422|Amycolatopsis_balhimycina|Non	WP_020639422|Amycolatopsis_balhimycina|Non
Merged2_5357192_401-514	WP_017523609|Pusillimonas_noertemannii|Non	57.1	28	12	0	22	105	346	373	8.1e-04	35.8	WP_017523609|Pusillimonas_noertemannii|Non	WP_017523609|Pusillimonas_noertemannii|Non
Merged2_5357192_401-514	YP_003278820|Comamonas_testosteroni_CNB-2|Non	51.9	27	13	0	25	105	347	373	8.1e-04	35.8	YP_003278820|Comamonas_testosteroni_CNB-2|Non	YP_003278820|Comamonas_testosteroni_CNB-2|Non
Merged2_5357192_401-514	WP_008364229|Nocardioidaceae_bacterium_Broad-1|Non	60.0	30	11	1	10	99	338	366	1.1e-03	35.4	WP_008364229|Nocardioidaceae_bacterium_Broad-1|Non	WP_008364229|Nocardioidaceae_bacterium_Broad-1|Non
Merged2_5357192_401-514	WP_017982556|Amycolatopsis_methanolica|Non	54.5	33	15	0	1	99	321	353	1.4e-03	35.0	WP_017982556|Amycolatopsis_methanolica|Non	WP_017982556|Amycolatopsis_methanolica|Non
Merged2_5357192_401-514	WP_020673633|Amycolatopsis_nigrescens|Non	60.0	25	10	0	28	102	335	359	2.4e-03	34.3	WP_020673633|Amycolatopsis_nigrescens|Non	WP_020673633|Amycolatopsis_nigrescens|Non
Merged2_5357192_401-514	ZP_03542624|Comamonas_testosteroni_KF-1|Non	48.1	27	14	0	25	105	347	373	4.0e-03	33.5	ZP_03542624|Comamonas_testosteroni_KF-1|Non	ZP_03542624|Comamonas_testosteroni_KF-1|Non
Merged2_5357192_401-514	ZP_07045769|Comamonas_testosteroni_S44|Non	51.9	27	13	0	25	105	347	373	4.0e-03	33.5	ZP_07045769|Comamonas_testosteroni_S44|Non	ZP_07045769|Comamonas_testosteroni_S44|Non
Merged2_5357252_1360-2634	WP_017727527|Bacillus_sp_L1|Non	55.9	426	183	5	1	1266	1	425	1.7e-142	500.0	WP_017727527|Bacillus_sp_L1|Non	WP_017727527|Bacillus_sp_L1|Non
Merged2_5357252_1360-2634	WP_017953881|SAR202_cluster_bacterium_SCGC_AAA240-N13|Non	46.2	424	192	9	19	1242	6	409	1.8e-107	383.6	WP_017953881|SAR202_cluster_bacterium_SCGC_AAA240-N13|Non	WP_017953881|SAR202_cluster_bacterium_SCGC_AAA240-N13|Non
Merged2_5357252_1360-2634	WP_007296704|Rhodococcus_imtechensis|Non	43.6	429	219	8	7	1263	2	417	2.8e-105	376.3	WP_007296704|Rhodococcus_imtechensis|Non	WP_007296704|Rhodococcus_imtechensis|Non
Merged2_5357252_1360-2634	WP_017727651|Bacillus_sp_L1|Non	43.8	432	212	8	7	1260	2	416	1.1e-101	364.4	WP_017727651|Bacillus_sp_L1|Non	WP_017727651|Bacillus_sp_L1|Non
Merged2_5357252_1360-2634	WP_019521458|Streptomyces_sp_FxanaD5|Non	42.6	430	221	7	7	1260	2	417	9.4e-101	361.3	WP_019521458|Streptomyces_sp_FxanaD5|Non	WP_019521458|Streptomyces_sp_FxanaD5|Non
Merged2_5357252_1360-2634	WP_017727780|Bacillus_sp_L1|Non	42.5	435	213	9	7	1254	2	418	1.4e-99	357.5	WP_017727780|Bacillus_sp_L1|Non	WP_017727780|Bacillus_sp_L1|Non
Merged2_5357252_1360-2634	WP_017525099|Pusillimonas_noertemannii|Non	41.7	432	229	8	1	1266	1	419	1.0e-94	341.3	WP_017525099|Pusillimonas_noertemannii|Non	WP_017525099|Pusillimonas_noertemannii|Non
Merged2_5357252_1360-2634	WP_007759357|Rhizobium_sp_CF080|Non	41.5	426	228	8	7	1257	2	415	8.5e-94	338.2	WP_007759357|Rhizobium_sp_CF080|Non	WP_007759357|Rhizobium_sp_CF080|Non
Merged2_5357252_1360-2634	WP_020656379|Massilia_niastensis|Non	43.4	419	213	8	7	1230	1	406	1.1e-93	337.8	WP_020656379|Massilia_niastensis|Non	WP_020656379|Massilia_niastensis|Non
Merged2_5357252_1360-2634	ZP_03542810|Comamonas_testosteroni_KF-1|Non	41.1	431	230	9	7	1266	2	419	1.5e-93	337.4	ZP_03542810|Comamonas_testosteroni_KF-1|Non	ZP_03542810|Comamonas_testosteroni_KF-1|Non
Merged2_5357252_1360-2634	WP_016835789|Herbaspirillum_lusitanum|Non	41.8	419	214	9	58	1266	1	405	2.3e-91	330.1	WP_016835789|Herbaspirillum_lusitanum|Non	WP_016835789|Herbaspirillum_lusitanum|Non
Merged2_5357252_1360-2634	ZP_05485171|Streptomyces_sp_SPB78|Non	40.3	432	224	8	16	1263	5	418	8.8e-91	328.2	ZP_05485171|Streptomyces_sp_SPB78|Non	ZP_05485171|Streptomyces_sp_SPB78|Non
Merged2_5357252_1360-2634	WP_020509635|Actinoplanes_globisporus|Non	40.3	439	228	9	7	1266	2	425	5.7e-90	325.5	WP_020509635|Actinoplanes_globisporus|Non	WP_020509635|Actinoplanes_globisporus|Non
Merged2_5357252_1360-2634	YP_007511744|Bradyrhizobium_oligotrophicum_S58|Non	41.6	438	228	10	7	1266	2	429	9.8e-90	324.7	YP_007511744|Bradyrhizobium_oligotrophicum_S58|Non	YP_007511744|Bradyrhizobium_oligotrophicum_S58|Non
Merged2_5357252_1360-2634	YP_004333721|Pseudonocardia_dioxanivorans|Non	40.7	440	213	7	7	1239	2	422	2.8e-89	323.2	YP_004333721|Pseudonocardia_dioxanivorans|Non	YP_004333721|Pseudonocardia_dioxanivorans|Non
Merged2_5357252_1360-2634	YP_004331506|Pseudonocardia_dioxanivorans_CB1190|Non	40.7	435	211	8	22	1239	7	423	1.4e-88	320.9	YP_004331506|Pseudonocardia_dioxanivorans_CB1190|Non	YP_004331506|Pseudonocardia_dioxanivorans_CB1190|Non
Merged2_5357252_1360-2634	EPZ52966|Alicyclobacillus_acidoterrestris_ATCC_49025|Non	41.1	440	230	13	7	1269	2	431	1.6e-84	307.4	EPZ52966|Alicyclobacillus_acidoterrestris_ATCC_49025|Non	EPZ52966|Alicyclobacillus_acidoterrestris_ATCC_49025|Non
Merged2_5357252_3472-4050	ZP_06685546|Achromobacter_piechaudii_ATCC_43553|Non	47.3	55	28	1	199	360	288	342	3.5e-10	59.3	ZP_06685546|Achromobacter_piechaudii_ATCC_43553|Non	ZP_06685546|Achromobacter_piechaudii_ATCC_43553|Non
Merged2_5357252_3472-4050	WP_019636439|Paenibacillus_fonticola|Non	43.6	55	30	1	184	345	270	324	4.5e-10	58.9	WP_019636439|Paenibacillus_fonticola|Non	WP_019636439|Paenibacillus_fonticola|Non
Merged2_5357252_3472-4050	YP_006382091|Tistrella_mobilis_KA081020-065|Non	42.1	57	32	1	184	351	273	329	1.3e-09	57.4	YP_006382091|Tistrella_mobilis_KA081020-065|Non	YP_006382091|Tistrella_mobilis_KA081020-065|Non
Merged2_5357252_3472-4050	NP_242868|Bacillus_halodurans_C-125|Non	44.4	54	29	1	193	351	272	325	1.3e-09	57.4	NP_242868|Bacillus_halodurans_C-125|Non	NP_242868|Bacillus_halodurans_C-125|Non
Merged2_5357252_3472-4050	YP_003976525|Achromobacter_xylosoxidans_A8|Non	46.2	52	27	1	199	351	284	335	1.7e-09	57.0	YP_003976525|Achromobacter_xylosoxidans_A8|Non	YP_003976525|Achromobacter_xylosoxidans_A8|Non
Merged2_5357252_3472-4050	WP_006392579|Achromobacter_xylosoxidans|Non	46.2	52	27	1	199	351	284	335	1.7e-09	57.0	WP_006392579|Achromobacter_xylosoxidans|Non	WP_006392579|Achromobacter_xylosoxidans|Non
Merged2_5357252_3472-4050	WP_019394384|Bacillus_endophyticus|Non	43.6	55	30	1	184	345	270	324	1.7e-09	57.0	WP_019394384|Bacillus_endophyticus|Non	WP_019394384|Bacillus_endophyticus|Non
Merged2_5357252_3472-4050	WP_008159599|Achromobacter_arsenitoxydans|Non	46.2	52	27	1	199	351	284	335	2.9e-09	56.2	WP_008159599|Achromobacter_arsenitoxydans|Non	WP_008159599|Achromobacter_arsenitoxydans|Non
Merged2_5357252_3472-4050	WP_006227234|Achromobacter_piechaudii|Non	49.0	49	24	1	208	351	287	335	6.6e-09	55.1	WP_006227234|Achromobacter_piechaudii|Non	WP_006227234|Achromobacter_piechaudii|Non
Merged2_5357252_3472-4050	WP_017729153|Bacillus_sp_L1|Non	41.8	55	31	1	184	345	270	324	1.1e-08	54.3	WP_017729153|Bacillus_sp_L1|Non	WP_017729153|Bacillus_sp_L1|Non
Merged2_5357252_3472-4050	WP_004405866|Vibrio_nigripulchritudo|Non	40.8	49	28	1	217	360	290	338	4.7e-07	48.9	WP_004405866|Vibrio_nigripulchritudo|Non	WP_004405866|Vibrio_nigripulchritudo|Non
Merged2_5357252_3472-4050	WP_017522454|Pusillimonas_noertemannii|Non	43.5	46	25	1	217	351	290	335	6.1e-07	48.5	WP_017522454|Pusillimonas_noertemannii|Non	WP_017522454|Pusillimonas_noertemannii|Non
Merged2_5357340_29-208	YP_005609355|Bradyrhizobium_japonicum_USDA_6|Non	57.1	56	24	0	7	174	3	58	4.7e-14	70.5	YP_005609355|Bradyrhizobium_japonicum_USDA_6|Non	YP_005609355|Bradyrhizobium_japonicum_USDA_6|Non
Merged2_5357340_29-208	WP_018320654|Bradyrhizobium_japonicum|Non	55.4	56	25	0	7	174	3	58	6.8e-13	66.6	WP_018320654|Bradyrhizobium_japonicum|Non	WP_018320654|Bradyrhizobium_japonicum|Non
Merged2_5357340_29-208	WP_007611435|Bradyrhizobium_sp_WSM471|Non	50.0	56	28	0	7	174	3	58	3.4e-12	64.3	WP_007611435|Bradyrhizobium_sp_WSM471|Non	WP_007611435|Bradyrhizobium_sp_WSM471|Non
Merged2_5357340_29-208	WP_010139812|Oceanicola_sp_S124|Non	50.0	52	26	0	1	156	1	52	2.2e-11	61.6	WP_010139812|Oceanicola_sp_S124|Non	WP_010139812|Oceanicola_sp_S124|Non
Merged2_5357340_29-208	WP_018063960|Martelella_mediterranea|Non	50.0	52	26	0	1	156	1	52	1.4e-10	58.9	WP_018063960|Martelella_mediterranea|Non	WP_018063960|Martelella_mediterranea|Non
Merged2_5357340_29-208	WP_018701067|Amorphus_coralli|Non	50.9	53	26	0	7	165	9	61	1.4e-10	58.9	WP_018701067|Amorphus_coralli|Non	WP_018701067|Amorphus_coralli|Non
Merged2_5357340_29-208	WP_018273384|Bradyrhizobium_elkanii|Non	45.3	53	29	0	1	159	1	53	1.8e-10	58.5	WP_018273384|Bradyrhizobium_elkanii|Non	WP_018273384|Bradyrhizobium_elkanii|Non
Merged2_5357340_29-208	WP_009026907|Bradyrhizobium_sp_ORS_375|Non	47.1	51	27	0	7	159	3	53	4.1e-10	57.4	WP_009026907|Bradyrhizobium_sp_ORS_375|Non	WP_009026907|Bradyrhizobium_sp_ORS_375|Non
Merged2_5357340_29-208	YP_007515777|Bradyrhizobium_oligotrophicum_S58|Non	47.1	51	27	0	7	159	3	53	5.4e-10	57.0	YP_007515777|Bradyrhizobium_oligotrophicum_S58|Non	YP_007515777|Bradyrhizobium_oligotrophicum_S58|Non
Merged2_5357340_29-208	YP_001207911|Bradyrhizobium_sp_ORS278|Non	47.1	51	27	0	7	159	3	53	1.2e-09	55.8	YP_001207911|Bradyrhizobium_sp_ORS278|Non	YP_001207911|Bradyrhizobium_sp_ORS278|Non
Merged2_5357340_29-208	ZP_05066473|Octadecabacter_antarcticus_238|Non	70.8	24	7	0	85	156	1	24	3.4e-04	37.7	ZP_05066473|Octadecabacter_antarcticus_238|Non	ZP_05066473|Octadecabacter_antarcticus_238|Non
Merged2_5357540_2-142	WP_019629784|Actinomadura_atramentaria|Non	82.6	46	8	0	1	138	272	317	4.8e-22	96.7	WP_019629784|Actinomadura_atramentaria|Non	WP_019629784|Actinomadura_atramentaria|Non
Merged2_5357540_2-142	WP_009155217|Saccharomonospora_marina|Non	80.0	45	9	0	1	135	270	314	3.1e-21	94.0	WP_009155217|Saccharomonospora_marina|Non	WP_009155217|Saccharomonospora_marina|Non
Merged2_5357540_2-142	WP_004558689|Amycolatopsis_vancoresmycina|Non	82.6	46	8	0	1	138	273	318	4.1e-21	93.6	WP_004558689|Amycolatopsis_vancoresmycina|Non	WP_004558689|Amycolatopsis_vancoresmycina|Non
Merged2_5357540_2-142	WP_020545901|Nonomuraea_coxensis|Non	82.2	45	8	0	1	135	271	315	6.9e-21	92.8	WP_020545901|Nonomuraea_coxensis|Non	WP_020545901|Nonomuraea_coxensis|Non
Merged2_5357540_2-142	WP_020422912|Amycolatopsis_sp_ATCC_39116|Non	82.2	45	8	0	1	135	275	319	2.0e-20	91.3	WP_020422912|Amycolatopsis_sp_ATCC_39116|Non	WP_020422912|Amycolatopsis_sp_ATCC_39116|Non
Merged2_5357540_2-142	NP_822791|Streptomyces_avermitilis_MA-4680|Non	77.8	45	10	0	1	135	271	315	2.6e-20	90.9	NP_822791|Streptomyces_avermitilis_MA-4680|Non	NP_822791|Streptomyces_avermitilis_MA-4680|Non
Merged2_5357540_2-142	ZP_05542918|Streptomyces_griseoflavus_Tu4000|Non	77.8	45	10	0	1	135	271	315	2.6e-20	90.9	ZP_05542918|Streptomyces_griseoflavus_Tu4000|Non	ZP_05542918|Streptomyces_griseoflavus_Tu4000|Non
Merged2_5357540_2-142	YP_004815098|Streptomyces_violaceusniger_Tu_4113|Non	77.8	45	10	0	1	135	271	315	4.5e-20	90.1	YP_004815098|Streptomyces_violaceusniger_Tu_4113|Non	YP_004815098|Streptomyces_violaceusniger_Tu_4113|Non
Merged2_5357540_2-142	WP_009327225|Streptomyces_ipomoeae|Non	75.6	45	11	0	1	135	271	315	5.9e-20	89.7	WP_009327225|Streptomyces_ipomoeae|Non	WP_009327225|Streptomyces_ipomoeae|Non
Merged2_5357540_2-142	ZP_06921346|Streptomyces_sviceus_ATCC_29083|Non	77.8	45	10	0	1	135	271	315	1.0e-19	89.0	ZP_06921346|Streptomyces_sviceus_ATCC_29083|Non	ZP_06921346|Streptomyces_sviceus_ATCC_29083|Non
Merged2_5357540_2-142	WP_006373677|Streptomyces_turgidiscabies|Non	73.3	45	12	0	1	135	271	315	1.3e-19	88.6	WP_006373677|Streptomyces_turgidiscabies|Non	WP_006373677|Streptomyces_turgidiscabies|Non
Merged2_5357540_2-142	WP_020127399|Streptomyces_sp_303MFCol52|Non	75.6	45	11	0	1	135	271	315	1.3e-19	88.6	WP_020127399|Streptomyces_sp_303MFCol52|Non	WP_020127399|Streptomyces_sp_303MFCol52|Non
Merged2_5357540_2-142	WP_005237880|Rhodococcus_opacus|Non	71.7	46	13	0	1	138	274	319	3.8e-19	87.0	WP_005237880|Rhodococcus_opacus|Non	WP_005237880|Rhodococcus_opacus|Non
Merged2_5357540_2-142	ZP_06711735|Streptomyces_sp_e14|Non	75.6	45	11	0	1	135	271	315	8.5e-19	85.9	ZP_06711735|Streptomyces_sp_e14|Non	ZP_06711735|Streptomyces_sp_e14|Non
Merged2_5357540_2-142	WP_003802812|Arthrobacter_globiformis|Non	73.3	45	12	0	1	135	271	315	1.9e-18	84.7	WP_003802812|Arthrobacter_globiformis|Non	WP_003802812|Arthrobacter_globiformis|Non
Merged2_5357540_2-142	WP_009635515|Serratia_sp_M24T3|Non	75.6	45	11	0	4	138	277	321	2.5e-18	84.3	WP_009635515|Serratia_sp_M24T3|Non	WP_009635515|Serratia_sp_M24T3|Non
Merged2_5357540_2-142	WP_020516893|Actinoplanes_globisporus|Non	73.3	45	12	0	1	135	270	314	3.2e-18	84.0	WP_020516893|Actinoplanes_globisporus|Non	WP_020516893|Actinoplanes_globisporus|Non
Merged2_5357540_2-142	ZP_05727230|Pantoea_sp_At-9b|Non	73.3	45	12	0	4	138	277	321	7.2e-18	82.8	ZP_05727230|Pantoea_sp_At-9b|Non	ZP_05727230|Pantoea_sp_At-9b|Non
Merged2_5357540_2-142	YP_005329514|Blastococcus_saxobsidens_DD2|Non	70.5	44	13	0	4	135	271	314	1.2e-17	82.0	YP_005329514|Blastococcus_saxobsidens_DD2|Non	YP_005329514|Blastococcus_saxobsidens_DD2|Non
Merged2_5357540_2-142	EPX87446|Rubellimicrobium_thermophilum_DSM_16684|Non	75.0	44	11	0	4	135	274	317	2.7e-17	80.9	EPX87446|Rubellimicrobium_thermophilum_DSM_16684|Non	EPX87446|Rubellimicrobium_thermophilum_DSM_16684|Non
Merged2_5357540_2-142	WP_018271106|Bradyrhizobium_elkanii|Non	75.0	44	11	0	4	135	274	317	3.6e-17	80.5	WP_018271106|Bradyrhizobium_elkanii|Non	WP_018271106|Bradyrhizobium_elkanii|Non
Merged2_5357540_2-142	WP_007820775|Rhizobium_sp_CF142|Non	75.0	44	11	0	4	135	272	315	3.6e-17	80.5	WP_007820775|Rhizobium_sp_CF142|Non	WP_007820775|Rhizobium_sp_CF142|Non
Merged2_5357540_2-142	WP_003593968|Rhizobium_leguminosarum|Non	72.7	44	12	0	4	135	272	315	6.1e-17	79.7	WP_003593968|Rhizobium_leguminosarum|Non	WP_003593968|Rhizobium_leguminosarum|Non
Merged2_5357540_2-142	NP_770459|Bradyrhizobium_japonicum_USDA_110|Non	72.7	44	12	0	4	135	273	316	7.9e-17	79.3	NP_770459|Bradyrhizobium_japonicum_USDA_110|Non	NP_770459|Bradyrhizobium_japonicum_USDA_110|Non
Merged2_5357540_2-142	YP_004899846|Pelagibacterium_halotolerans_B2|Non	72.7	44	12	0	4	135	274	317	7.9e-17	79.3	YP_004899846|Pelagibacterium_halotolerans_B2|Non	YP_004899846|Pelagibacterium_halotolerans_B2|Non
Merged2_5357951_1-315	CAD43168|Pseudomonas_sp_OX1|Cat	41.9	31	18	0	1	93	10	40	2.2e-03	35.8	CAD43168|Pseudomonas_sp_OX1|Cat	CAD43168|Pseudomonas_sp_OX1|Cat
Merged2_5358023_318-518	WP_003081583|Comamonas_testosteroni|Non	47.9	48	23	2	46	186	72	118	2.8e-07	48.1	WP_003081583|Comamonas_testosteroni|Non	WP_003081583|Comamonas_testosteroni|Non
Merged2_5358023_318-518	ZP_03570606|Burkholderia_multivorans_CGD2M|Non	50.0	46	21	2	46	180	72	116	5.3e-06	43.9	ZP_03570606|Burkholderia_multivorans_CGD2M|Non	ZP_03570606|Burkholderia_multivorans_CGD2M|Non
Merged2_5358023_318-518	WP_009687622|Burkholderia_sp_TJI49|Non	50.0	46	21	2	46	180	72	116	1.2e-05	42.7	WP_009687622|Burkholderia_sp_TJI49|Non	WP_009687622|Burkholderia_sp_TJI49|Non
Merged2_5358070_58-414	YP_004618786|Ramlibacter_tataouinensis_TTB310|Non	64.7	116	41	0	1	348	292	407	3.4e-40	158.3	YP_004618786|Ramlibacter_tataouinensis_TTB310|Non	YP_004618786|Ramlibacter_tataouinensis_TTB310|Non
Merged2_5358070_58-414	YP_008041091|Burkholderia_sp_RPE64|Non	60.2	118	47	0	1	354	319	436	4.9e-39	154.5	YP_008041091|Burkholderia_sp_RPE64|Non	YP_008041091|Burkholderia_sp_RPE64|Non
Merged2_5358070_58-414	WP_009515010|Hydrogenophaga_sp_PBC|Non	63.2	117	43	0	1	351	292	408	6.4e-39	154.1	WP_009515010|Hydrogenophaga_sp_PBC|Non	WP_009515010|Hydrogenophaga_sp_PBC|Non
Merged2_5358070_58-414	WP_007745632|Burkholderia_sp_BT03|Non	60.2	118	47	0	1	354	306	423	7.1e-38	150.6	WP_007745632|Burkholderia_sp_BT03|Non	WP_007745632|Burkholderia_sp_BT03|Non
Merged2_5358070_58-414	YP_552593|Burkholderia_xenovorans_LB400|Tph	59.3	118	48	0	1	354	301	418	1.2e-37	149.8	YP_552593|Burkholderia_xenovorans_LB400|Tph	YP_552593|Burkholderia_xenovorans_LB400|Tph
Merged2_5358070_58-414	WP_019521462|Streptomyces_sp_FxanaD5|Non	61.2	116	45	0	1	348	304	419	1.6e-37	149.4	WP_019521462|Streptomyces_sp_FxanaD5|Non	WP_019521462|Streptomyces_sp_FxanaD5|Non
Merged2_5358070_58-414	WP_020661406|Amycolatopsis_benzoatilytica|Non	59.3	118	48	0	1	354	285	402	3.5e-37	148.3	WP_020661406|Amycolatopsis_benzoatilytica|Non	WP_020661406|Amycolatopsis_benzoatilytica|Non
Merged2_5358070_58-414	AAR90187|Rhodococcus_sp_DK17|Tph	60.3	116	46	0	1	348	300	415	7.8e-37	147.1	AAR90187|Rhodococcus_sp_DK17|Tph	AAR90187|Rhodococcus_sp_DK17|Tph
Merged2_5358070_58-414	BAC15591|Delftia_tsuruhatensis|Tph	56.4	117	51	0	1	351	284	400	8.6e-36	143.7	BAC15591|Delftia_tsuruhatensis|Tph	BAC15591|Delftia_tsuruhatensis|Tph
Merged2_5358070_58-414	YP_003277535|Comamonas_testosteroni_CNB-2|Tph	56.4	117	51	0	1	351	292	408	8.6e-36	143.7	YP_003277535|Comamonas_testosteroni_CNB-2|Tph	YP_003277535|Comamonas_testosteroni_CNB-2|Tph
Merged2_5358070_58-414	BAE47077|Comamonas_sp_E6|Tph	56.4	117	51	0	1	351	292	408	8.6e-36	143.7	BAE47077|Comamonas_sp_E6|Tph	BAE47077|Comamonas_sp_E6|Tph
Merged2_5358070_58-414	BAE47085|Comamonas_sp_E6|Tph	56.4	117	51	0	1	351	292	408	1.1e-35	143.3	BAE47085|Comamonas_sp_E6|Tph	BAE47085|Comamonas_sp_E6|Tph
Merged2_5358070_58-414	WP_017134359|Pseudomonas_agarici|Non	56.0	116	51	0	1	348	302	417	2.1e-34	139.0	WP_017134359|Pseudomonas_agarici|Non	WP_017134359|Pseudomonas_agarici|Non
Merged2_5358070_58-414	YP_950122|Arthrobacter_aurescens_TC1|Non	52.1	117	56	0	1	351	297	413	4.7e-34	137.9	YP_950122|Arthrobacter_aurescens_TC1|Non	YP_950122|Arthrobacter_aurescens_TC1|Non
Merged2_5358070_58-414	WP_017727645|Bacillus_sp_L1|Non	53.4	116	54	0	1	348	298	413	8.1e-34	137.1	WP_017727645|Bacillus_sp_L1|Non	WP_017727645|Bacillus_sp_L1|Non
Merged2_5358070_58-414	ZP_06844439|Burkholderia_sp_Ch1-1|Non	50.9	116	57	0	1	348	307	422	3.4e-32	131.7	ZP_06844439|Burkholderia_sp_Ch1-1|Non	ZP_06844439|Burkholderia_sp_Ch1-1|Non
Merged2_5358070_58-414	YP_552991|Burkholderia_xenovorans_LB400|Non	50.9	116	57	0	1	348	307	422	3.4e-32	131.7	YP_552991|Burkholderia_xenovorans_LB400|Non	YP_552991|Burkholderia_xenovorans_LB400|Non
Merged2_5358070_58-414	YP_004900399|Pelagibacterium_halotolerans_B2|Non	50.4	117	58	0	1	351	269	385	2.2e-31	129.0	YP_004900399|Pelagibacterium_halotolerans_B2|Non	YP_004900399|Pelagibacterium_halotolerans_B2|Non
Merged2_5358070_58-414	WP_009574087|Celeribacter_baekdonensis_B30|Non	49.6	117	59	0	1	351	304	420	7.1e-30	124.0	WP_009574087|Celeribacter_baekdonensis_B30|Non	WP_009574087|Celeribacter_baekdonensis_B30|Non
Merged2_5358070_58-414	CAG17582|Sphingomonas_sp_CHY-1|Sa1	50.4	117	58	0	4	354	299	415	2.7e-29	122.1	CAG17582|Sphingomonas_sp_CHY-1|Sa1	CAG17582|Sphingomonas_sp_CHY-1|Sa1
Merged2_5358070_58-414	NP_049213|Novosphingobium_aromaticivorans|Non	50.4	117	58	0	4	354	299	415	6.0e-29	120.9	NP_049213|Novosphingobium_aromaticivorans|Non	NP_049213|Novosphingobium_aromaticivorans|Non
Merged2_5358070_58-414	NP_049206|Novosphingobium_aromaticivorans|Non	52.1	119	55	1	1	351	296	414	6.0e-29	120.9	NP_049206|Novosphingobium_aromaticivorans|Non	NP_049206|Novosphingobium_aromaticivorans|Non
Merged2_5358070_58-414	WP_009518931|Hydrogenophaga_sp_PBC|Non	52.1	119	56	1	1	354	294	412	7.8e-29	120.6	WP_009518931|Hydrogenophaga_sp_PBC|Non	WP_009518931|Hydrogenophaga_sp_PBC|Non
Merged2_5358070_58-414	BAC65433|Sphingomonas_sp_P2|Sa1	51.3	119	56	1	1	351	295	413	2.3e-28	119.0	BAC65433|Sphingomonas_sp_P2|Sa1	BAC65433|Sphingomonas_sp_P2|Sa1
Merged2_5358070_58-414	WP_020162764|Cycloclasticus_pugetii|Non	45.8	118	64	0	1	354	299	416	2.5e-27	115.5	WP_020162764|Cycloclasticus_pugetii|Non	WP_020162764|Cycloclasticus_pugetii|Non
Merged2_5358314_2-433	WP_017934574|Nocardioides_sp_Iso805N|Non	54.3	140	62	1	1	420	5	142	6.3e-41	161.0	WP_017934574|Nocardioides_sp_Iso805N|Non	WP_017934574|Nocardioides_sp_Iso805N|Non
Merged2_5358314_2-433	WP_006447307|Alicyclobacillus_hesperidum|Non	41.5	142	68	4	1	420	5	133	3.7e-25	108.6	WP_006447307|Alicyclobacillus_hesperidum|Non	WP_006447307|Alicyclobacillus_hesperidum|Non
Merged2_5358314_2-433	WP_017953351|SAR202_cluster_bacterium_SCGC_AAA240-N13|Non	40.3	139	78	3	1	411	5	140	6.4e-25	107.8	WP_017953351|SAR202_cluster_bacterium_SCGC_AAA240-N13|Non	WP_017953351|SAR202_cluster_bacterium_SCGC_AAA240-N13|Non
Merged2_5358314_2-433	ZP_03265562|Burkholderia_sp_H160|Non	44.7	114	63	0	1	342	5	118	2.5e-21	95.9	ZP_03265562|Burkholderia_sp_H160|Non	ZP_03265562|Burkholderia_sp_H160|Non
Merged2_5358691_1-582	WP_018461902|Thermus_oshimai|Non	40.5	153	81	2	76	534	28	170	1.1e-27	117.5	WP_018461902|Thermus_oshimai|Non	WP_018461902|Thermus_oshimai|Non
Merged2_5358691_1-582	YP_119056|Nocardia_farcinica_IFM_10152|Non	40.3	159	77	5	34	492	6	152	2.7e-26	112.8	YP_119056|Nocardia_farcinica_IFM_10152|Non	YP_119056|Nocardia_farcinica_IFM_10152|Non
Merged2_5360341_1-450	WP_020540907|Nonomuraea_coxensis|Non	72.0	150	41	1	1	450	176	324	3.6e-63	235.0	WP_020540907|Nonomuraea_coxensis|Non	WP_020540907|Nonomuraea_coxensis|Non
Merged2_5360341_1-450	ZP_05225089|Mycobacterium_intracellulare_ATCC_13950|Non	73.3	150	39	1	1	450	190	338	1.8e-62	232.6	ZP_05225089|Mycobacterium_intracellulare_ATCC_13950|Non	ZP_05225089|Mycobacterium_intracellulare_ATCC_13950|Non
Merged2_5360341_1-450	YP_001072483|Mycobacterium_sp_JLS|Non	72.0	150	41	1	1	450	190	338	8.9e-62	230.3	YP_001072483|Mycobacterium_sp_JLS|Non	YP_001072483|Mycobacterium_sp_JLS|Non
Merged2_5360341_1-450	WP_010223641|Pseudonocardia_sp_P1|Non	68.7	150	46	1	1	450	190	338	2.0e-61	229.2	WP_010223641|Pseudonocardia_sp_P1|Non	WP_010223641|Pseudonocardia_sp_P1|Non
Merged2_5360341_1-450	WP_005050729|Microbacterium_laevaniformans|Non	68.7	150	46	1	1	450	190	338	9.8e-61	226.9	WP_005050729|Microbacterium_laevaniformans|Non	WP_005050729|Microbacterium_laevaniformans|Non
Merged2_5360341_1-450	WP_019735208|Mycobacterium_avium|Non	68.7	150	46	1	1	450	190	338	1.3e-60	226.5	WP_019735208|Mycobacterium_avium|Non	WP_019735208|Mycobacterium_avium|Non
Merged2_5360341_1-450	ZP_04749265|Mycobacterium_kansasii_ATCC_12478|Non	68.8	154	43	2	1	450	193	345	2.2e-60	225.7	ZP_04749265|Mycobacterium_kansasii_ATCC_12478|Non	ZP_04749265|Mycobacterium_kansasii_ATCC_12478|Non
Merged2_5360341_1-450	YP_882691|Mycobacterium_avium_104|Non	68.4	152	45	2	1	450	193	343	2.2e-60	225.7	YP_882691|Mycobacterium_avium_104|Non	YP_882691|Mycobacterium_avium_104|Non
Merged2_5360341_1-450	WP_005444914|Saccharomonospora_azurea|Non	68.7	150	46	1	1	450	190	338	4.9e-60	224.6	WP_005444914|Saccharomonospora_azurea|Non	WP_005444914|Saccharomonospora_azurea|Non
Merged2_5360341_1-450	AAY57926|Rhodococcus_sp_TFB|Pht	67.3	150	48	1	1	450	190	338	4.9e-60	224.6	AAY57926|Rhodococcus_sp_TFB|Pht	AAY57926|Rhodococcus_sp_TFB|Pht
Merged2_5360341_1-450	ZP_06852460|Mycobacterium_parascrofulaceum_ATCC_BAA-614|Non	67.8	152	46	2	1	450	185	335	2.4e-59	222.2	ZP_06852460|Mycobacterium_parascrofulaceum_ATCC_BAA-614|Non	ZP_06852460|Mycobacterium_parascrofulaceum_ATCC_BAA-614|Non
Merged2_5360341_1-450	ZP_05223998|Mycobacterium_intracellulare_ATCC_13950|Non	67.5	151	47	2	1	450	193	342	3.1e-59	221.9	ZP_05223998|Mycobacterium_intracellulare_ATCC_13950|Non	ZP_05223998|Mycobacterium_intracellulare_ATCC_13950|Non
Merged2_5360341_1-450	ZP_04747643|Mycobacterium_kansasii_ATCC_12478|Non	66.0	150	50	1	1	450	195	343	7.0e-59	220.7	ZP_04747643|Mycobacterium_kansasii_ATCC_12478|Non	ZP_04747643|Mycobacterium_kansasii_ATCC_12478|Non
Merged2_5360341_1-450	YP_829381|Arthrobacter_sp_FB24|Non	68.2	151	45	3	1	450	190	338	9.2e-59	220.3	YP_829381|Arthrobacter_sp_FB24|Non	YP_829381|Arthrobacter_sp_FB24|Non
Merged2_5360341_1-450	AAK16534|Arthrobacter_keyseri|Pht	68.2	151	45	3	1	450	176	324	1.2e-58	219.9	AAK16534|Arthrobacter_keyseri|Pht	AAK16534|Arthrobacter_keyseri|Pht
Merged2_5360341_1-450	YP_951316|Mycobacterium_vanbaalenii_PYR-1|Non	65.3	150	51	1	1	450	190	338	2.7e-58	218.8	YP_951316|Mycobacterium_vanbaalenii_PYR-1|Non	YP_951316|Mycobacterium_vanbaalenii_PYR-1|Non
Merged2_5360341_1-450	BAC54156|Terrabacter_sp_DBF63|Pht	68.0	150	46	2	1	450	199	346	3.5e-58	218.4	BAC54156|Terrabacter_sp_DBF63|Pht	BAC54156|Terrabacter_sp_DBF63|Pht
Merged2_5360341_1-450	ACN38276|Mycobacterium_sp_CH1|Pht	64.7	150	52	1	1	450	194	342	4.5e-58	218.0	ACN38276|Mycobacterium_sp_CH1|Pht	ACN38276|Mycobacterium_sp_CH1|Pht
Merged2_5360341_1-450	YP_001131960|Mycobacterium_gilvum_PYR-GCK|Non	64.7	150	52	1	1	450	190	338	4.5e-58	218.0	YP_001131960|Mycobacterium_gilvum_PYR-GCK|Non	YP_001131960|Mycobacterium_gilvum_PYR-GCK|Non
Merged2_5360341_1-450	YP_001131873|Mycobacterium_gilvum_PYR-GCK|Non	64.7	150	52	1	1	450	190	338	5.9e-58	217.6	YP_001131873|Mycobacterium_gilvum_PYR-GCK|Non	YP_001131873|Mycobacterium_gilvum_PYR-GCK|Non
Merged2_5360341_1-450	AAQ91914|Mycobacterium_vanbaalenii_PYR-1|Pht	64.7	150	52	1	1	450	194	342	7.8e-58	217.2	AAQ91914|Mycobacterium_vanbaalenii_PYR-1|Pht	AAQ91914|Mycobacterium_vanbaalenii_PYR-1|Pht
Merged2_5360341_1-450	YP_707370|Rhodococcus_jostii_RHA1|Pht	66.0	150	50	1	1	450	194	342	2.3e-57	215.7	YP_707370|Rhodococcus_jostii_RHA1|Pht	YP_707370|Rhodococcus_jostii_RHA1|Pht
Merged2_5360341_1-450	AAR90178|Rhodococcus_sp_DK17|Pht	66.0	150	50	1	1	450	183	331	2.3e-57	215.7	AAR90178|Rhodococcus_sp_DK17|Pht	AAR90178|Rhodococcus_sp_DK17|Pht
Merged2_5360341_1-450	AFM73571|Arthrobacter_sp_68b|Non	64.9	151	51	2	1	450	176	325	1.9e-56	212.6	AFM73571|Arthrobacter_sp_68b|Non	AFM73571|Arthrobacter_sp_68b|Non
Merged2_5360619_3-641	WP_006329721|Mesorhizobium_sp_STM_4661|Non	68.1	213	68	0	1	639	118	330	8.9e-92	330.5	WP_006329721|Mesorhizobium_sp_STM_4661|Non	WP_006329721|Mesorhizobium_sp_STM_4661|Non
Merged2_5360619_3-641	YP_004141220|Mesorhizobium_ciceri_biovar_biserrulae_WSM1271|Non	68.1	213	68	0	1	639	118	330	2.0e-91	329.3	YP_004141220|Mesorhizobium_ciceri_biovar_biserrulae_WSM1271|Non	YP_004141220|Mesorhizobium_ciceri_biovar_biserrulae_WSM1271|Non
Merged2_5360619_3-641	WP_019172886|Pseudaminobacter_salicylatoxidans|Non	67.6	213	69	0	1	639	101	313	2.2e-90	325.9	WP_019172886|Pseudaminobacter_salicylatoxidans|Non	WP_019172886|Pseudaminobacter_salicylatoxidans|Non
Merged2_5360619_3-641	WP_010805389|Pandoraea_sp_SD6-2|Non	60.1	213	81	2	1	639	118	326	2.0e-75	276.2	WP_010805389|Pandoraea_sp_SD6-2|Non	WP_010805389|Pandoraea_sp_SD6-2|Non
Merged2_5360619_3-641	YP_008030147|Achromobacter_xylosoxidans_NH44784-1996|Non	57.3	213	87	2	1	639	115	323	1.9e-70	259.6	YP_008030147|Achromobacter_xylosoxidans_NH44784-1996|Non	YP_008030147|Achromobacter_xylosoxidans_NH44784-1996|Non
Merged2_5360619_3-641	YP_786432|Bordetella_avium_197N|Non	57.3	213	87	2	1	639	113	321	4.3e-70	258.5	YP_786432|Bordetella_avium_197N|Non	YP_786432|Bordetella_avium_197N|Non
Merged2_5360658_3-485	ZP_05482366|Streptomyces_sp_AA4|Non	85.1	161	24	0	1	483	170	330	1.9e-86	312.4	ZP_05482366|Streptomyces_sp_AA4|Non	ZP_05482366|Streptomyces_sp_AA4|Non
Merged2_5360658_3-485	WP_004558407|Amycolatopsis_vancoresmycina|Non	83.9	161	26	0	1	483	170	330	1.6e-85	309.3	WP_004558407|Amycolatopsis_vancoresmycina|Non	WP_004558407|Amycolatopsis_vancoresmycina|Non
Merged2_5360658_3-485	WP_018171784|Microbacterium_sp_292MF|Non	80.7	161	31	0	1	483	200	360	4.1e-81	294.7	WP_018171784|Microbacterium_sp_292MF|Non	WP_018171784|Microbacterium_sp_292MF|Non
Merged2_5360658_3-485	WP_018190604|Leifsonia_sp_109|Non	80.1	161	32	0	1	483	197	357	4.1e-81	294.7	WP_018190604|Leifsonia_sp_109|Non	WP_018190604|Leifsonia_sp_109|Non
Merged2_5360658_3-485	WP_020494640|Sciscionella_marina|Non	80.7	161	31	0	1	483	170	330	5.4e-81	294.3	WP_020494640|Sciscionella_marina|Non	WP_020494640|Sciscionella_marina|Non
Merged2_5360658_3-485	WP_006334605|Gordonia_rhizosphera|Non	80.7	161	31	0	1	483	200	360	1.6e-80	292.7	WP_006334605|Gordonia_rhizosphera|Non	WP_006334605|Gordonia_rhizosphera|Non
Merged2_5360658_3-485	WP_017828355|Microbacterium_sp_UCD-TDU|Non	78.3	161	35	0	1	483	200	360	1.6e-80	292.7	WP_017828355|Microbacterium_sp_UCD-TDU|Non	WP_017828355|Microbacterium_sp_UCD-TDU|Non
Merged2_5360658_3-485	WP_017204106|Microbacterium_barkeri|Non	80.1	161	32	0	1	483	200	360	2.0e-80	292.4	WP_017204106|Microbacterium_barkeri|Non	WP_017204106|Microbacterium_barkeri|Non
Merged2_5360658_3-485	WP_009377961|Brevibacterium_casei|Non	80.1	161	32	0	1	483	177	337	2.7e-80	292.0	WP_009377961|Brevibacterium_casei|Non	WP_009377961|Brevibacterium_casei|Non
Merged2_5360658_3-485	YP_008013284|Amycolatopsis_orientalis_HCCB10007|Non	78.9	161	34	0	1	483	176	336	2.7e-80	292.0	YP_008013284|Amycolatopsis_orientalis_HCCB10007|Non	YP_008013284|Amycolatopsis_orientalis_HCCB10007|Non
Merged2_5360658_3-485	WP_019618721|Pseudoclavibacter_faecalis|Non	80.1	161	32	0	1	483	200	360	5.9e-80	290.8	WP_019618721|Pseudoclavibacter_faecalis|Non	WP_019618721|Pseudoclavibacter_faecalis|Non
Merged2_5360658_3-485	ZP_05914431|Brevibacterium_linens_BL2|Hpc	80.1	161	32	0	1	483	157	317	7.7e-80	290.4	ZP_05914431|Brevibacterium_linens_BL2|Hpc	ZP_05914431|Brevibacterium_linens_BL2|Hpc
Merged2_5360658_3-485	WP_017883326|Leucobacter_sp_UCD-THU|Non	80.1	161	32	0	1	483	200	360	7.7e-80	290.4	WP_017883326|Leucobacter_sp_UCD-THU|Non	WP_017883326|Leucobacter_sp_UCD-THU|Non
Merged2_5360658_3-485	WP_019179384|Microbacterium_yannicii|Non	79.5	161	33	0	1	483	200	360	7.7e-80	290.4	WP_019179384|Microbacterium_yannicii|Non	WP_019179384|Microbacterium_yannicii|Non
Merged2_5360658_3-485	WP_005048039|Microbacterium_laevaniformans|Non	78.9	161	34	0	1	483	200	360	1.0e-79	290.0	WP_005048039|Microbacterium_laevaniformans|Non	WP_005048039|Microbacterium_laevaniformans|Non
Merged2_5360658_3-485	YP_001856055|Kocuria_rhizophila_DC2201|Non	79.5	161	33	0	1	483	200	360	1.0e-79	290.0	YP_001856055|Kocuria_rhizophila_DC2201|Non	YP_001856055|Kocuria_rhizophila_DC2201|Non
Merged2_5360658_3-485	YP_004542326|Isoptericola_variabilis_225|Non	78.3	161	35	0	1	483	197	357	1.3e-79	289.7	YP_004542326|Isoptericola_variabilis_225|Non	YP_004542326|Isoptericola_variabilis_225|Non
Merged2_5360658_3-485	WP_010523917|Nesterenkonia_sp_F|Non	80.7	161	31	0	1	483	188	348	2.3e-79	288.9	WP_010523917|Nesterenkonia_sp_F|Non	WP_010523917|Nesterenkonia_sp_F|Non
Merged2_5360658_3-485	YP_007291646|Mycobacterium_smegmatis_JS623|Non	78.8	160	34	0	4	483	180	339	2.9e-79	288.5	YP_007291646|Mycobacterium_smegmatis_JS623|Non	YP_007291646|Mycobacterium_smegmatis_JS623|Non
Merged2_5360658_3-485	YP_004223521|Microbacterium_testaceum_StLB037|Non	77.0	161	37	0	1	483	200	360	5.0e-79	287.7	YP_004223521|Microbacterium_testaceum_StLB037|Non	YP_004223521|Microbacterium_testaceum_StLB037|Non
Merged2_5360658_3-485	WP_018120279|Corynebacterium_propinquum|Non	77.0	161	37	0	1	483	176	336	6.6e-79	287.3	WP_018120279|Corynebacterium_propinquum|Non	WP_018120279|Corynebacterium_propinquum|Non
Merged2_5360658_3-485	YP_118987|Nocardia_farcinica_IFM_10152|Non	78.9	161	34	0	1	483	197	357	6.6e-79	287.3	YP_118987|Nocardia_farcinica_IFM_10152|Non	YP_118987|Nocardia_farcinica_IFM_10152|Non
Merged2_5360658_3-485	WP_020013051|Promicromonospora_sukumoe|Non	78.9	161	34	0	1	483	157	317	6.6e-79	287.3	WP_020013051|Promicromonospora_sukumoe|Non	WP_020013051|Promicromonospora_sukumoe|Non
Merged2_5360658_3-485	WP_017793516|Leucobacter_salsicius|Non	77.6	161	36	0	1	483	200	360	1.1e-78	286.6	WP_017793516|Leucobacter_salsicius|Non	WP_017793516|Leucobacter_salsicius|Non
Merged2_5360658_3-485	WP_018188834|Microbacterium_paraoxydans|Non	78.9	161	34	0	1	483	200	360	1.5e-78	286.2	WP_018188834|Microbacterium_paraoxydans|Non	WP_018188834|Microbacterium_paraoxydans|Non
Merged2_5360672_501-1436	WP_020560691|Thiothrix_flexilis|Non	66.5	278	93	0	1	834	1	278	3.7e-118	418.7	WP_020560691|Thiothrix_flexilis|Non	WP_020560691|Thiothrix_flexilis|Non
Merged2_5360672_501-1436	ZP_05076404|Rhodobacterales_bacterium_HTCC2083|Non	68.3	281	86	1	1	834	1	281	3.7e-118	418.7	ZP_05076404|Rhodobacterales_bacterium_HTCC2083|Non	ZP_05076404|Rhodobacterales_bacterium_HTCC2083|Non
Merged2_5360672_501-1436	WP_017183325|Sphingobium_xenophagum|Non	68.1	276	88	0	1	828	1	276	3.1e-117	415.6	WP_017183325|Sphingobium_xenophagum|Non	WP_017183325|Sphingobium_xenophagum|Non
Merged2_5360672_501-1436	YP_663439|Pseudoalteromonas_atlantica_T6c|Non	66.5	278	93	0	1	834	1	278	6.9e-117	414.5	YP_663439|Pseudoalteromonas_atlantica_T6c|Non	YP_663439|Pseudoalteromonas_atlantica_T6c|Non
Merged2_5360672_501-1436	WP_008250902|gamma_proteobacterium_BDW918|Non	66.2	278	94	0	1	834	1	278	2.2e-115	409.5	WP_008250902|gamma_proteobacterium_BDW918|Non	WP_008250902|gamma_proteobacterium_BDW918|Non
Merged2_5360672_501-1436	YP_004487058|Delftia_sp_Cs1-4|Non	66.2	284	91	1	1	837	1	284	2.2e-115	409.5	YP_004487058|Delftia_sp_Cs1-4|Non	YP_004487058|Delftia_sp_Cs1-4|Non
Merged2_5360672_501-1436	CAB87561|Sphingomonas_sp_LB126|Non	66.5	278	92	1	1	831	1	278	2.9e-115	409.1	CAB87561|Sphingomonas_sp_LB126|Non	CAB87561|Sphingomonas_sp_LB126|Non
Merged2_5360672_501-1436	YP_779688|Rhodopseudomonas_palustris_BisA53|Non	66.4	283	90	1	1	834	1	283	6.4e-115	407.9	YP_779688|Rhodopseudomonas_palustris_BisA53|Non	YP_779688|Rhodopseudomonas_palustris_BisA53|Non
Merged2_5360672_501-1436	YP_001204409|Bradyrhizobium_sp_ORS278|Non	66.6	287	86	2	1	834	1	286	1.9e-114	406.4	YP_001204409|Bradyrhizobium_sp_ORS278|Non	YP_001204409|Bradyrhizobium_sp_ORS278|Non
Merged2_5360672_501-1436	YP_004555986|Sphingobium_chlorophenolicum_L-1|Non	64.3	277	99	0	1	831	1	277	3.2e-114	405.6	YP_004555986|Sphingobium_chlorophenolicum_L-1|Non	YP_004555986|Sphingobium_chlorophenolicum_L-1|Non
Merged2_5360672_501-1436	YP_484494|Rhodopseudomonas_palustris_HaA2|Non	66.8	283	89	1	1	834	1	283	5.5e-114	404.8	YP_484494|Rhodopseudomonas_palustris_HaA2|Non	YP_484494|Rhodopseudomonas_palustris_HaA2|Non
Merged2_5360672_501-1436	WP_010337697|Sphingobium_yanoikuyae|Non	65.2	279	95	1	1	831	1	279	1.2e-113	403.7	WP_010337697|Sphingobium_yanoikuyae|Non	WP_010337697|Sphingobium_yanoikuyae|Non
Merged2_5360672_501-1436	ZP_05126811|gamma_proteobacterium_NOR5-3|Non	65.8	278	95	0	1	834	3	280	1.2e-113	403.7	ZP_05126811|gamma_proteobacterium_NOR5-3|Non	ZP_05126811|gamma_proteobacterium_NOR5-3|Non
Merged2_5360672_501-1436	WP_019575082|Curvibacter_lanceolatus|Non	65.7	289	89	2	1	837	1	289	1.2e-113	403.7	WP_019575082|Curvibacter_lanceolatus|Non	WP_019575082|Curvibacter_lanceolatus|Non
Merged2_5360672_501-1436	YP_001994146|Rhodopseudomonas_palustris_TIE-1|Non	65.7	283	92	1	1	834	1	283	3.5e-113	402.1	YP_001994146|Rhodopseudomonas_palustris_TIE-1|Non	YP_001994146|Rhodopseudomonas_palustris_TIE-1|Non
Merged2_5360672_501-1436	WP_010154155|SAR324_cluster_bacterium_JCVI-SC_AAA005|Non	65.0	283	94	1	1	834	1	283	4.6e-113	401.7	WP_010154155|SAR324_cluster_bacterium_JCVI-SC_AAA005|Non	WP_010154155|SAR324_cluster_bacterium_JCVI-SC_AAA005|Non
Merged2_5360672_501-1436	ZP_06358360|Rhodopseudomonas_palustris_DX-1|Non	65.7	283	92	1	1	834	1	283	6.0e-113	401.4	ZP_06358360|Rhodopseudomonas_palustris_DX-1|Non	ZP_06358360|Rhodopseudomonas_palustris_DX-1|Non
Merged2_5360672_501-1436	YP_001792656|Leptothrix_cholodnii_SP-6|Non	65.7	283	92	1	1	834	1	283	7.9e-113	401.0	YP_001792656|Leptothrix_cholodnii_SP-6|Non	YP_001792656|Leptothrix_cholodnii_SP-6|Non
Merged2_5360672_501-1436	WP_009520073|Hydrogenophaga_sp_PBC|Non	67.1	283	88	1	1	834	1	283	1.3e-112	400.2	WP_009520073|Hydrogenophaga_sp_PBC|Non	WP_009520073|Hydrogenophaga_sp_PBC|Non
Merged2_5360672_501-1436	YP_521615|Rhodoferax_ferrireducens_T118|Non	64.4	292	90	1	1	834	1	292	3.9e-112	398.7	YP_521615|Rhodoferax_ferrireducens_T118|Non	YP_521615|Rhodoferax_ferrireducens_T118|Non
Merged2_5360672_501-1436	WP_010543042|Sphingomonas_elodea|Non	64.7	278	97	1	1	831	1	278	8.7e-112	397.5	WP_010543042|Sphingomonas_elodea|Non	WP_010543042|Sphingomonas_elodea|Non
Merged2_5360672_501-1436	WP_017184804|Sphingobium_xenophagum|Non	63.3	286	104	1	1	855	1	286	1.1e-111	397.1	WP_017184804|Sphingobium_xenophagum|Non	WP_017184804|Sphingobium_xenophagum|Non
Merged2_5360672_501-1436	YP_994980|Verminephrobacter_eiseniae_EF01-2|Non	63.3	294	91	1	4	834	38	331	1.1e-111	397.1	YP_994980|Verminephrobacter_eiseniae_EF01-2|Non	YP_994980|Verminephrobacter_eiseniae_EF01-2|Non
Merged2_5360672_501-1436	YP_934041|Azoarcus_sp_BH72|Non	65.0	283	94	1	1	834	1	283	5.6e-111	394.8	YP_934041|Azoarcus_sp_BH72|Non	YP_934041|Azoarcus_sp_BH72|Non
Merged2_5360672_501-1436	ZP_01115430|Reinekea_sp_MED297|Non	61.9	278	106	0	1	834	1	278	9.6e-111	394.0	ZP_01115430|Reinekea_sp_MED297|Non	ZP_01115430|Reinekea_sp_MED297|Non
Merged2_5360868_2-355	WP_008620321|Magnetospirillum_sp_SO-1|Non	63.9	119	41	2	1	354	142	259	4.0e-41	161.4	WP_008620321|Magnetospirillum_sp_SO-1|Non	WP_008620321|Magnetospirillum_sp_SO-1|Non
Merged2_5360868_2-355	YP_001260477|Sphingomonas_wittichii_RW1|Non	54.2	118	54	0	1	354	79	196	8.6e-36	143.7	YP_001260477|Sphingomonas_wittichii_RW1|Non	YP_001260477|Sphingomonas_wittichii_RW1|Non
Merged2_5360868_2-355	ABD64513|Pseudomonas_alcaligenes|Gen	55.1	118	52	1	1	354	144	260	4.3e-35	141.4	ABD64513|Pseudomonas_alcaligenes|Gen	ABD64513|Pseudomonas_alcaligenes|Gen
Merged2_5360868_2-355	WP_019691104|Pseudomonas_fluorescens|Non	52.9	119	55	1	1	354	141	259	5.6e-35	141.0	WP_019691104|Pseudomonas_fluorescens|Non	WP_019691104|Pseudomonas_fluorescens|Non
Merged2_5360868_2-355	YP_004847277|Pseudogulbenkiania_sp_NH8B|Non	50.0	118	57	1	1	354	142	257	1.9e-30	125.9	YP_004847277|Pseudogulbenkiania_sp_NH8B|Non	YP_004847277|Pseudogulbenkiania_sp_NH8B|Non
Merged2_5360868_2-355	ZP_03698662|Lutiella_nitroferrum_2002|Non	50.0	118	57	1	1	354	142	257	1.9e-30	125.9	ZP_03698662|Lutiella_nitroferrum_2002|Non	ZP_03698662|Lutiella_nitroferrum_2002|Non
Merged2_5360868_2-355	YP_001564719|Delftia_acidovorans_SPH-1|Non	50.0	118	57	1	1	354	142	257	3.5e-29	121.7	YP_001564719|Delftia_acidovorans_SPH-1|Non	YP_001564719|Delftia_acidovorans_SPH-1|Non
Merged2_5360868_2-355	WP_005277969|Acinetobacter_sp_NIPH_1859|Non	46.6	118	62	1	1	354	142	258	7.8e-29	120.6	WP_005277969|Acinetobacter_sp_NIPH_1859|Non	WP_005277969|Acinetobacter_sp_NIPH_1859|Non
Merged2_5360868_2-355	WP_005319756|Acinetobacter_sp_ANC_3880|Non	46.6	118	62	1	1	354	142	258	1.3e-28	119.8	WP_005319756|Acinetobacter_sp_ANC_3880|Non	WP_005319756|Acinetobacter_sp_ANC_3880|Non
Merged2_5360868_2-355	YP_001792689|Leptothrix_cholodnii_SP-6|Non	47.5	118	60	1	1	354	148	263	2.3e-28	119.0	YP_001792689|Leptothrix_cholodnii_SP-6|Non	YP_001792689|Leptothrix_cholodnii_SP-6|Non
Merged2_5360868_2-355	WP_009550743|Burkholderiales_bacterium_JOSHI_001|Non	47.5	118	60	1	1	354	143	258	2.3e-28	119.0	WP_009550743|Burkholderiales_bacterium_JOSHI_001|Non	WP_009550743|Burkholderiales_bacterium_JOSHI_001|Non
Merged2_5360868_2-355	WP_005240461|Acinetobacter_sp_CIP_64_2|Non	46.6	118	62	1	1	354	142	258	2.3e-28	119.0	WP_005240461|Acinetobacter_sp_CIP_64_2|Non	WP_005240461|Acinetobacter_sp_CIP_64_2|Non
Merged2_5360868_2-355	WP_016542565|Acinetobacter_gyllenbergii|Non	45.8	118	63	1	1	354	142	258	2.3e-28	119.0	WP_016542565|Acinetobacter_gyllenbergii|Non	WP_016542565|Acinetobacter_gyllenbergii|Non
Merged2_5360868_2-355	ZP_06728129|Acinetobacter_haemolyticus_ATCC_19194|Non	45.8	118	63	1	1	354	142	258	3.0e-28	118.6	ZP_06728129|Acinetobacter_haemolyticus_ATCC_19194|Non	ZP_06728129|Acinetobacter_haemolyticus_ATCC_19194|Non
Merged2_5360868_2-355	YP_933924|Azoarcus_sp_BH72|Non	46.6	118	61	1	1	354	142	257	3.9e-28	118.2	YP_933924|Azoarcus_sp_BH72|Non	YP_933924|Azoarcus_sp_BH72|Non
Merged2_5360868_2-355	WP_019576565|Curvibacter_lanceolatus|Non	48.3	118	59	1	1	354	142	257	8.6e-28	117.1	WP_019576565|Curvibacter_lanceolatus|Non	WP_019576565|Curvibacter_lanceolatus|Non
Merged2_5360868_2-355	AAD12619|Ralstonia_sp_U2|Gen	46.6	118	61	1	1	354	152	267	1.1e-27	116.7	AAD12619|Ralstonia_sp_U2|Gen	AAD12619|Ralstonia_sp_U2|Gen
Merged2_5360868_2-355	WP_005255708|Acinetobacter_sp_NIPH_2168|Non	45.8	118	63	1	1	354	142	258	3.3e-27	115.2	WP_005255708|Acinetobacter_sp_NIPH_2168|Non	WP_005255708|Acinetobacter_sp_NIPH_2168|Non
Merged2_5360868_2-355	WP_017385955|Acinetobacter_sp_TG27347|Non	44.9	118	62	1	1	354	142	256	3.3e-27	115.2	WP_017385955|Acinetobacter_sp_TG27347|Non	WP_017385955|Acinetobacter_sp_TG27347|Non
Merged2_5360868_2-355	YP_001341523|Marinomonas_sp_MWYL1|Non	44.8	116	63	1	1	348	142	256	4.3e-27	114.8	YP_001341523|Marinomonas_sp_MWYL1|Non	YP_001341523|Marinomonas_sp_MWYL1|Non
Merged2_5360868_2-355	YP_982701|Polaromonas_naphthalenivorans_CJ2|Non	46.6	118	61	1	1	354	129	244	5.6e-27	114.4	YP_982701|Polaromonas_naphthalenivorans_CJ2|Non	YP_982701|Polaromonas_naphthalenivorans_CJ2|Non
Merged2_5360868_2-355	YP_983364|Polaromonas_naphthalenivorans_CJ2|Non	46.6	118	61	1	1	354	148	263	5.6e-27	114.4	YP_983364|Polaromonas_naphthalenivorans_CJ2|Non	YP_983364|Polaromonas_naphthalenivorans_CJ2|Non
Merged2_5360868_2-355	AAZ93402|Polaromonas_naphthalenivorans_CJ2|Gen	46.6	118	61	1	1	354	148	263	5.6e-27	114.4	AAZ93402|Polaromonas_naphthalenivorans_CJ2|Gen	AAZ93402|Polaromonas_naphthalenivorans_CJ2|Gen
Merged2_5360868_2-355	YP_157770|Aromatoleum_aromaticum_EbN1|Non	46.6	118	61	1	1	354	142	257	5.6e-27	114.4	YP_157770|Aromatoleum_aromaticum_EbN1|Non	YP_157770|Aromatoleum_aromaticum_EbN1|Non
Merged2_5360868_2-355	WP_004895813|Acinetobacter_schindleri|Non	44.9	118	62	1	1	354	142	256	5.6e-27	114.4	WP_004895813|Acinetobacter_schindleri|Non	WP_004895813|Acinetobacter_schindleri|Non
Merged2_5361396_3-464	WP_008364227|Nocardioidaceae_bacterium_Broad-1|Non	45.2	42	14	1	417	319	154	195	4.3e-03	35.4	WP_008364227|Nocardioidaceae_bacterium_Broad-1|Non	WP_008364227|Nocardioidaceae_bacterium_Broad-1|Non
Merged2_5361558_3-557	WP_017728762|Bacillus_sp_L1|Non	54.9	184	81	2	7	552	83	266	9.2e-61	227.3	WP_017728762|Bacillus_sp_L1|Non	WP_017728762|Bacillus_sp_L1|Non
Merged2_5361558_3-557	WP_017728403|Bacillus_sp_L1|Non	50.5	186	88	2	7	552	82	267	1.1e-58	220.3	WP_017728403|Bacillus_sp_L1|Non	WP_017728403|Bacillus_sp_L1|Non
Merged2_5361558_3-557	YP_743189|Alkalilimnicola_ehrlichii_MLHE-1|Non	50.8	187	90	2	1	555	79	265	6.9e-56	211.1	YP_743189|Alkalilimnicola_ehrlichii_MLHE-1|Non	YP_743189|Alkalilimnicola_ehrlichii_MLHE-1|Non
Merged2_5361558_3-557	YP_005043848|Burkholderia_sp_YI23|Non	51.9	187	83	3	7	552	82	266	1.5e-55	209.9	YP_005043848|Burkholderia_sp_YI23|Non	YP_005043848|Burkholderia_sp_YI23|Non
Merged2_5361558_3-557	WP_017524407|Pusillimonas_noertemannii|Non	49.7	187	87	3	7	552	82	266	1.7e-54	206.5	WP_017524407|Pusillimonas_noertemannii|Non	WP_017524407|Pusillimonas_noertemannii|Non
Merged2_5361558_3-557	WP_020654841|Massilia_niastensis|Non	51.3	187	84	3	7	552	64	248	2.9e-54	205.7	WP_020654841|Massilia_niastensis|Non	WP_020654841|Massilia_niastensis|Non
Merged2_5361558_3-557	WP_018232963|Thioalkalivibrio_thiocyanodenitrificans|Non	50.3	187	91	2	1	555	62	248	3.8e-54	205.3	WP_018232963|Thioalkalivibrio_thiocyanodenitrificans|Non	WP_018232963|Thioalkalivibrio_thiocyanodenitrificans|Non
Merged2_5361558_3-557	ZP_06844958|Burkholderia_sp_Ch1-1|Non	46.8	188	92	4	7	552	82	267	1.3e-49	190.3	ZP_06844958|Burkholderia_sp_Ch1-1|Non	ZP_06844958|Burkholderia_sp_Ch1-1|Non
Merged2_5361558_3-557	ZP_01755284|Roseobacter_sp_SK209-2-6|Non	40.6	106	62	1	1	315	81	186	5.9e-23	101.7	ZP_01755284|Roseobacter_sp_SK209-2-6|Non	ZP_01755284|Roseobacter_sp_SK209-2-6|Non
Merged2_5361558_3-557	WP_020509635|Actinoplanes_globisporus|Non	42.6	101	56	2	13	309	91	191	1.3e-22	100.5	WP_020509635|Actinoplanes_globisporus|Non	WP_020509635|Actinoplanes_globisporus|Non
Merged2_5361558_3-557	YP_006557662|Marinobacter_sp_BSs20148|Non	40.8	103	59	2	7	309	84	186	1.6e-20	93.6	YP_006557662|Marinobacter_sp_BSs20148|Non	YP_006557662|Marinobacter_sp_BSs20148|Non
Merged2_5361558_3-557	ZP_03265346|Burkholderia_sp_H160|Non	43.9	107	58	2	7	321	84	190	2.1e-20	93.2	ZP_03265346|Burkholderia_sp_H160|Non	ZP_03265346|Burkholderia_sp_H160|Non
Merged2_5361558_3-557	WP_007759357|Rhizobium_sp_CF080|Non	42.7	103	57	2	7	309	84	186	3.6e-20	92.4	WP_007759357|Rhizobium_sp_CF080|Non	WP_007759357|Rhizobium_sp_CF080|Non
Merged2_5361558_3-557	WP_017525099|Pusillimonas_noertemannii|Non	41.7	103	58	2	7	309	85	187	4.6e-20	92.0	WP_017525099|Pusillimonas_noertemannii|Non	WP_017525099|Pusillimonas_noertemannii|Non
Merged2_5361558_3-557	WP_020656379|Massilia_niastensis|Non	43.7	103	56	2	7	309	83	185	6.1e-20	91.7	WP_020656379|Massilia_niastensis|Non	WP_020656379|Massilia_niastensis|Non
Merged2_5361558_3-557	NP_891306|Bordetella_bronchiseptica_RB50|Non	43.3	104	57	2	1	309	82	184	1.0e-19	90.9	NP_891306|Bordetella_bronchiseptica_RB50|Non	NP_891306|Bordetella_bronchiseptica_RB50|Non
Merged2_5361558_3-557	WP_017131349|Pseudomonas_agarici|Non	40.8	103	59	2	7	309	84	186	1.8e-19	90.1	WP_017131349|Pseudomonas_agarici|Non	WP_017131349|Pseudomonas_agarici|Non
Merged2_5362393_1-441	WP_019985479|Streptomyces_sp_Amel2xE9|Non	73.5	147	37	1	1	441	80	224	1.5e-58	219.5	WP_019985479|Streptomyces_sp_Amel2xE9|Non	WP_019985479|Streptomyces_sp_Amel2xE9|Non
Merged2_5362393_1-441	WP_010265171|Streptomyces_sp|Non	66.2	145	47	2	10	441	89	232	2.5e-53	202.2	WP_010265171|Streptomyces_sp|Non	WP_010265171|Streptomyces_sp|Non
Merged2_5362393_1-441	WP_019632211|Actinomadura_atramentaria|Non	67.7	133	43	0	34	432	89	221	1.8e-51	196.1	WP_019632211|Actinomadura_atramentaria|Non	WP_019632211|Actinomadura_atramentaria|Non
Merged2_5362393_1-441	WP_020548828|Streptomyces_scabrisporus|Non	59.9	147	59	0	1	441	78	224	3.8e-49	188.3	WP_020548828|Streptomyces_scabrisporus|Non	WP_020548828|Streptomyces_scabrisporus|Non
Merged2_5362393_1-441	ZP_05481560|Streptomyces_sp_AA4|Non	59.2	147	60	0	1	441	78	224	4.2e-48	184.9	ZP_05481560|Streptomyces_sp_AA4|Non	ZP_05481560|Streptomyces_sp_AA4|Non
Merged2_5362393_1-441	WP_020389747|Kribbella_catacumbae|Non	59.2	147	60	0	1	441	82	228	4.2e-48	184.9	WP_020389747|Kribbella_catacumbae|Non	WP_020389747|Kribbella_catacumbae|Non
Merged2_5362393_1-441	WP_007240950|Gordonia_otitidis_NBRC_100426|Non	60.4	144	57	0	1	432	78	221	1.2e-47	183.3	WP_007240950|Gordonia_otitidis_NBRC_100426|Non	WP_007240950|Gordonia_otitidis_NBRC_100426|Non
Merged2_5362393_1-441	YP_003199647|Nakamurella_multipartita_DSM_44233|Non	61.4	145	55	1	7	441	81	224	4.6e-47	181.4	YP_003199647|Nakamurella_multipartita_DSM_44233|Non	YP_003199647|Nakamurella_multipartita_DSM_44233|Non
Merged2_5362393_1-441	ZP_06776302|Streptomyces_clavuligerus_ATCC_27064|Non	61.8	136	52	0	34	441	89	224	6.0e-47	181.0	ZP_06776302|Streptomyces_clavuligerus_ATCC_27064|Non	ZP_06776302|Streptomyces_clavuligerus_ATCC_27064|Non
Merged2_5362393_1-441	WP_020670137|Amycolatopsis_nigrescens|Non	61.9	134	51	0	31	432	88	221	1.9e-45	176.0	WP_020670137|Amycolatopsis_nigrescens|Non	WP_020670137|Amycolatopsis_nigrescens|Non
Merged2_5362393_1-441	YP_006812885|Nocardia_brasiliensis_ATCC_700358|Non	58.4	137	57	0	31	441	88	224	2.5e-45	175.6	YP_006812885|Nocardia_brasiliensis_ATCC_700358|Non	YP_006812885|Nocardia_brasiliensis_ATCC_700358|Non
Merged2_5362393_1-441	WP_020415812|Amycolatopsis_sp_ATCC_39116|Non	57.0	142	61	0	16	441	83	224	9.6e-45	173.7	WP_020415812|Amycolatopsis_sp_ATCC_39116|Non	WP_020415812|Amycolatopsis_sp_ATCC_39116|Non
Merged2_5362393_1-441	ZP_05511826|Streptomyces_hygroscopicus_ATCC_53653|Non	60.3	136	53	1	34	441	89	223	9.6e-45	173.7	ZP_05511826|Streptomyces_hygroscopicus_ATCC_53653|Non	ZP_05511826|Streptomyces_hygroscopicus_ATCC_53653|Non
Merged2_5362393_1-441	WP_020124614|Streptomyces_canus|Non	60.3	136	54	0	34	441	89	224	9.6e-45	173.7	WP_020124614|Streptomyces_canus|Non	WP_020124614|Streptomyces_canus|Non
Merged2_5362393_1-441	YP_004814463|Streptomyces_violaceusniger_Tu_4113|Non	61.7	133	51	0	34	432	89	221	1.3e-44	173.3	YP_004814463|Streptomyces_violaceusniger_Tu_4113|Non	YP_004814463|Streptomyces_violaceusniger_Tu_4113|Non
Merged2_5362393_1-441	WP_005166597|Amycolatopsis_azurea_DSM_43854|Non	60.4	134	52	1	34	435	89	221	6.2e-44	171.0	WP_005166597|Amycolatopsis_azurea_DSM_43854|Non	WP_005166597|Amycolatopsis_azurea_DSM_43854|Non
Merged2_5362393_1-441	WP_008360726|Nocardioidaceae_bacterium_Broad-1|Non	60.9	133	51	1	34	432	89	220	8.2e-44	170.6	WP_008360726|Nocardioidaceae_bacterium_Broad-1|Non	WP_008360726|Nocardioidaceae_bacterium_Broad-1|Non
Merged2_5362393_1-441	WP_007238703|Gordonia_otitidis_NBRC_100426|Non	58.1	136	56	1	34	441	89	223	1.1e-43	170.2	WP_007238703|Gordonia_otitidis_NBRC_100426|Non	WP_007238703|Gordonia_otitidis_NBRC_100426|Non
Merged2_5362393_1-441	WP_016570455|Streptomyces_albulus_CCRC_11814|Non	56.2	137	60	0	31	441	91	227	1.4e-43	169.9	WP_016570455|Streptomyces_albulus_CCRC_11814|Non	WP_016570455|Streptomyces_albulus_CCRC_11814|Non
Merged2_5362393_1-441	WP_006339353|Gordonia_rhizosphera_NBRC_16068|Non	59.0	134	55	0	31	432	88	221	1.4e-43	169.9	WP_006339353|Gordonia_rhizosphera_NBRC_16068|Non	WP_006339353|Gordonia_rhizosphera_NBRC_16068|Non
Merged2_5362393_1-441	WP_018158172|Demetria_terragena|Non	59.4	133	53	1	34	432	89	220	5.3e-43	167.9	WP_018158172|Demetria_terragena|Non	WP_018158172|Demetria_terragena|Non
Merged2_5362393_1-441	WP_020872675|Streptomyces_rapamycinicus_NRRL_5491|Non	55.1	138	62	0	28	441	72	209	9.0e-43	167.2	WP_020872675|Streptomyces_rapamycinicus_NRRL_5491|Non	WP_020872675|Streptomyces_rapamycinicus_NRRL_5491|Non
Merged2_5362393_1-441	WP_020791942|Gordonia_sp_NB4-1Y|Non	59.4	133	54	0	34	432	89	221	9.0e-43	167.2	WP_020791942|Gordonia_sp_NB4-1Y|Non	WP_020791942|Gordonia_sp_NB4-1Y|Non
Merged2_5362393_1-441	WP_005177853|Gordonia_aichiensis_NBRC_108223|Non	57.1	133	56	1	34	432	89	220	1.5e-42	166.4	WP_005177853|Gordonia_aichiensis_NBRC_108223|Non	WP_005177853|Gordonia_aichiensis_NBRC_108223|Non
Merged2_5362393_1-441	YP_704844|Rhodococcus_jostii_RHA1|Dhb	60.1	138	52	3	25	432	85	221	2.0e-42	166.0	YP_704844|Rhodococcus_jostii_RHA1|Dhb	YP_704844|Rhodococcus_jostii_RHA1|Dhb
Merged2_5362666_3-950	YP_001023560|Methylibium_petroleiphilum_PM1|Non	64.7	309	108	1	19	945	34	341	8.5e-131	460.7	YP_001023560|Methylibium_petroleiphilum_PM1|Non	YP_001023560|Methylibium_petroleiphilum_PM1|Non
Merged2_5362666_3-950	NP_886002|Bordetella_parapertussis_12822|Non	63.8	315	113	1	4	948	25	338	5.5e-130	458.0	NP_886002|Bordetella_parapertussis_12822|Non	NP_886002|Bordetella_parapertussis_12822|Non
Merged2_5362666_3-950	WP_006395783|Achromobacter_xylosoxidans|Non	62.6	310	114	2	19	948	34	341	2.0e-124	439.5	WP_006395783|Achromobacter_xylosoxidans|Non	WP_006395783|Achromobacter_xylosoxidans|Non
Merged2_5362666_3-950	NP_890824|Bordetella_bronchiseptica_RB50|Non	45.7	315	155	6	4	945	21	320	8.6e-83	301.2	NP_890824|Bordetella_bronchiseptica_RB50|Non	NP_890824|Bordetella_bronchiseptica_RB50|Non
Merged2_5362666_3-950	NP_882225|Bordetella_pertussis_Tohama_I|Non	45.7	315	155	6	4	945	21	320	1.5e-82	300.4	NP_882225|Bordetella_pertussis_Tohama_I|Non	NP_882225|Bordetella_pertussis_Tohama_I|Non
Merged2_5362666_3-950	ZP_02881470|Burkholderia_graminis_C4D1M|Non	46.3	322	154	6	19	945	43	358	1.1e-80	294.3	ZP_02881470|Burkholderia_graminis_C4D1M|Non	ZP_02881470|Burkholderia_graminis_C4D1M|Non
Merged2_5362666_3-950	ZP_06841853|Burkholderia_sp_Ch1-1|Non	45.0	322	158	5	19	945	42	357	1.5e-79	290.4	ZP_06841853|Burkholderia_sp_Ch1-1|Non	ZP_06841853|Burkholderia_sp_Ch1-1|Non
Merged2_5362666_3-950	WP_017525596|Pusillimonas_noertemannii|Non	45.0	302	151	5	19	921	26	313	2.0e-79	290.0	WP_017525596|Pusillimonas_noertemannii|Non	WP_017525596|Pusillimonas_noertemannii|Non
Merged2_5362666_3-950	YP_001156321|Polynucleobacter_necessarius_subsp_asymbioticus_QLW-P1DMWA-1|Non	45.8	323	154	6	19	945	43	358	3.4e-79	289.3	YP_001156321|Polynucleobacter_necessarius_subsp_asymbioticus_QLW-P1DMWA-1|Non	YP_001156321|Polynucleobacter_necessarius_subsp_asymbioticus_QLW-P1DMWA-1|Non
Merged2_5362666_3-950	YP_001415952|Xanthobacter_autotrophicus_Py2|Non	42.7	302	158	5	19	921	27	314	2.3e-75	276.6	YP_001415952|Xanthobacter_autotrophicus_Py2|Non	YP_001415952|Xanthobacter_autotrophicus_Py2|Non
Merged2_5362666_3-950	YP_003552041|Candidatus_Puniceispirillum_marinum_IMCC1322|Non	42.4	316	166	6	4	948	24	324	3.3e-74	272.7	YP_003552041|Candidatus_Puniceispirillum_marinum_IMCC1322|Non	YP_003552041|Candidatus_Puniceispirillum_marinum_IMCC1322|Non
Merged2_5362666_3-950	YP_003552047|Candidatus_Puniceispirillum_marinum_IMCC1322|Non	42.6	310	162	5	19	945	34	328	4.7e-73	268.9	YP_003552047|Candidatus_Puniceispirillum_marinum_IMCC1322|Non	YP_003552047|Candidatus_Puniceispirillum_marinum_IMCC1322|Non
Merged2_5362666_3-950	WP_010441553|Ruegeria_sp_TW15|Non	42.8	306	156	7	19	921	34	325	1.3e-70	260.8	WP_010441553|Ruegeria_sp_TW15|Non	WP_010441553|Ruegeria_sp_TW15|Non
Merged2_5362666_3-950	ZP_05125000|Rhodobacteraceae_bacterium_KLH11|Non	44.1	306	152	7	19	921	34	325	1.7e-70	260.4	ZP_05125000|Rhodobacteraceae_bacterium_KLH11|Non	ZP_05125000|Rhodobacteraceae_bacterium_KLH11|Non
Merged2_5362666_3-950	WP_018401303|gamma_proteobacterium_SCGC_AB-629-P17|Non	41.6	296	155	7	19	894	30	311	7.8e-68	251.5	WP_018401303|gamma_proteobacterium_SCGC_AB-629-P17|Non	WP_018401303|gamma_proteobacterium_SCGC_AB-629-P17|Non
Merged2_5362666_3-950	WP_020023984|gamma_proteobacterium_SCGC_AAA076-D02|Non	40.5	296	158	7	19	894	41	322	3.6e-65	242.7	WP_020023984|gamma_proteobacterium_SCGC_AAA076-D02|Non	WP_020023984|gamma_proteobacterium_SCGC_AAA076-D02|Non
Merged2_5362666_3-950	WP_007856790|Acidovorax_sp_CF316|Non	40.7	280	141	4	16	828	31	294	1.3e-62	234.2	WP_007856790|Acidovorax_sp_CF316|Non	WP_007856790|Acidovorax_sp_CF316|Non
Merged2_5362666_3-950	AAV33660|Comamonas_sp_JS46|3NB	41.3	286	138	6	19	831	16	286	2.1e-57	216.9	AAV33660|Comamonas_sp_JS46|3NB	AAV33660|Comamonas_sp_JS46|3NB
Merged2_5362666_3-950	Q52185|Pseudomonas_pseudoalcaligenes_POB310_plasmid|Pob	40.3	283	139	6	19	828	28	293	1.4e-56	214.2	Q52185|Pseudomonas_pseudoalcaligenes_POB310_plasmid|Pob	Q52185|Pseudomonas_pseudoalcaligenes_POB310_plasmid|Pob
Merged2_5362666_3-950	YP_295687|Ralstonia_eutropha_JMP134|Non	40.0	320	147	10	46	909	1	307	5.8e-55	208.8	YP_295687|Ralstonia_eutropha_JMP134|Non	YP_295687|Ralstonia_eutropha_JMP134|Non
Merged2_5362855_1-321	WP_020512649|Actinoplanes_globisporus|Non	92.5	107	8	0	1	321	1	107	1.2e-57	216.1	WP_020512649|Actinoplanes_globisporus|Non	WP_020512649|Actinoplanes_globisporus|Non
Merged2_5362855_1-321	WP_020545991|Nonomuraea_coxensis|Non	86.9	107	14	0	1	321	1	107	2.8e-54	204.9	WP_020545991|Nonomuraea_coxensis|Non	WP_020545991|Nonomuraea_coxensis|Non
Merged2_5362855_1-321	YP_004336475|Pseudonocardia_dioxanivorans_CB1190|Non	86.9	107	14	0	1	321	1	107	3.7e-54	204.5	YP_004336475|Pseudonocardia_dioxanivorans_CB1190|Non	YP_004336475|Pseudonocardia_dioxanivorans_CB1190|Non
Merged2_5362855_1-321	YP_003199473|Nakamurella_multipartita_DSM_44233|Non	85.0	107	16	0	1	321	1	107	9.1e-53	199.9	YP_003199473|Nakamurella_multipartita_DSM_44233|Non	YP_003199473|Nakamurella_multipartita_DSM_44233|Non
Merged2_5362855_1-321	WP_017981459|Amycolatopsis_methanolica|Non	83.2	107	18	0	1	321	1	107	8.6e-51	193.4	WP_017981459|Amycolatopsis_methanolica|Non	WP_017981459|Amycolatopsis_methanolica|Non
Merged2_5362855_1-321	YP_003110595|Acidimicrobium_ferrooxidans_DSM_10331|Non	80.4	107	21	0	1	321	1	107	4.7e-49	187.6	YP_003110595|Acidimicrobium_ferrooxidans_DSM_10331|Non	YP_003110595|Acidimicrobium_ferrooxidans_DSM_10331|Non
Merged2_5362855_1-321	WP_006725899|Agrobacterium_albertimagni|Non	61.0	105	41	0	1	315	1	105	2.0e-36	145.6	WP_006725899|Agrobacterium_albertimagni|Non	WP_006725899|Agrobacterium_albertimagni|Non
Merged2_5362855_1-321	ZP_06830805|Rhodococcus_equi_ATCC_33707|Non	42.2	45	26	0	91	225	29	73	2.9e-06	45.4	ZP_06830805|Rhodococcus_equi_ATCC_33707|Non	ZP_06830805|Rhodococcus_equi_ATCC_33707|Non
Merged2_5363095_1-315	WP_017727562|Bacillus_sp_L1|Non	40.3	67	38	2	55	249	104	170	4.7e-09	54.7	WP_017727562|Bacillus_sp_L1|Non	WP_017727562|Bacillus_sp_L1|Non
Merged2_5363455_375-722	WP_016693476|Rhodococcus_rhodochrous|Non	54.1	37	16	1	16	126	140	175	3.8e-04	38.5	WP_016693476|Rhodococcus_rhodochrous|Non	WP_016693476|Rhodococcus_rhodochrous|Non
Merged2_5363455_375-722	WP_016432936|Streptomyces_sp_HGB0020|Non	57.1	28	12	0	19	102	140	167	1.5e-03	36.6	WP_016432936|Streptomyces_sp_HGB0020|Non	WP_016432936|Streptomyces_sp_HGB0020|Non
Merged2_5363455_375-722	WP_009074970|Metallosphaera_yellowstonensis|Non	57.6	33	11	1	31	129	9	38	4.2e-03	35.0	WP_009074970|Metallosphaera_yellowstonensis|Non	WP_009074970|Metallosphaera_yellowstonensis|Non
Merged2_5363455_375-722	YP_001191854|Metallosphaera_sedula_DSM_5348|Non	71.4	21	6	0	31	93	9	29	4.2e-03	35.0	YP_001191854|Metallosphaera_sedula_DSM_5348|Non	YP_001191854|Metallosphaera_sedula_DSM_5348|Non
Merged2_5363487_2-361	WP_007512588|Frankia_sp_CN3|Non	78.3	120	26	0	1	360	1	120	5.8e-56	210.7	WP_007512588|Frankia_sp_CN3|Non	WP_007512588|Frankia_sp_CN3|Non
Merged2_5363487_2-361	WP_007863799|Polaromonas_sp_CF318|Non	72.5	120	33	0	1	360	1	120	1.5e-51	196.1	WP_007863799|Polaromonas_sp_CF318|Non	WP_007863799|Polaromonas_sp_CF318|Non
Merged2_5363487_2-361	YP_003366663|Citrobacter_rodentium_ICC168|Non	70.0	120	36	0	1	360	1	120	5.6e-51	194.1	YP_003366663|Citrobacter_rodentium_ICC168|Non	YP_003366663|Citrobacter_rodentium_ICC168|Non
Merged2_5363487_2-361	YP_001862454|Burkholderia_phymatum_STM815|Non	67.5	120	39	0	1	360	1	120	3.6e-50	191.4	YP_001862454|Burkholderia_phymatum_STM815|Non	YP_001862454|Burkholderia_phymatum_STM815|Non
Merged2_5363487_2-361	YP_004847937|Pseudogulbenkiania_sp_NH8B|Non	68.3	120	38	0	1	360	1	120	4.0e-49	188.0	YP_004847937|Pseudogulbenkiania_sp_NH8B|Non	YP_004847937|Pseudogulbenkiania_sp_NH8B|Non
Merged2_5363487_2-361	ZP_03542382|Comamonas_testosteroni_KF-1|Non	66.4	119	40	0	1	357	1	119	6.9e-49	187.2	ZP_03542382|Comamonas_testosteroni_KF-1|Non	ZP_03542382|Comamonas_testosteroni_KF-1|Non
Merged2_5363487_2-361	YP_001337701|Klebsiella_pneumoniae_subsp_pneumoniae_MGH_78578|Non	66.7	120	40	0	1	360	1	120	9.0e-49	186.8	YP_001337701|Klebsiella_pneumoniae_subsp_pneumoniae_MGH_78578|Non	YP_001337701|Klebsiella_pneumoniae_subsp_pneumoniae_MGH_78578|Non
Merged2_5363487_2-361	YP_002235927|Klebsiella_pneumoniae_342|Non	65.8	120	41	0	1	360	1	120	2.0e-48	185.7	YP_002235927|Klebsiella_pneumoniae_342|Non	YP_002235927|Klebsiella_pneumoniae_342|Non
Merged2_5363487_2-361	YP_005402439|Rahnella_aquatilis_HX2|Non	67.5	120	39	0	1	360	1	120	2.6e-48	185.3	YP_005402439|Rahnella_aquatilis_HX2|Non	YP_005402439|Rahnella_aquatilis_HX2|Non
Merged2_5363487_2-361	WP_008618042|Magnetospirillum_sp_SO-1|Non	70.8	120	35	0	1	360	1	120	2.6e-48	185.3	WP_008618042|Magnetospirillum_sp_SO-1|Non	WP_008618042|Magnetospirillum_sp_SO-1|Non
Merged2_5363487_2-361	WP_018439495|Burkholderia_sp_JPY347|Non	67.5	120	39	0	1	360	1	120	4.5e-48	184.5	WP_018439495|Burkholderia_sp_JPY347|Non	WP_018439495|Burkholderia_sp_JPY347|Non
Merged2_5363487_2-361	WP_004263690|Thauera_sp_63|Non	66.7	120	40	0	1	360	1	120	7.6e-48	183.7	WP_004263690|Thauera_sp_63|Non	WP_004263690|Thauera_sp_63|Non
Merged2_5363487_2-361	CAZ90549|Enterobacter_helveticus|Non	66.7	120	40	0	1	360	1	120	1.3e-47	183.0	CAZ90549|Enterobacter_helveticus|Non	CAZ90549|Enterobacter_helveticus|Non
Merged2_5363487_2-361	YP_003739931|Erwinia_billingiae_Eb661|Non	65.8	120	41	0	1	360	1	120	2.9e-47	181.8	YP_003739931|Erwinia_billingiae_Eb661|Non	YP_003739931|Erwinia_billingiae_Eb661|Non
Merged2_5363487_2-361	YP_001585991|Burkholderia_multivorans_ATCC_17616|Non	65.0	120	42	0	1	360	1	120	3.8e-47	181.4	YP_001585991|Burkholderia_multivorans_ATCC_17616|Non	YP_001585991|Burkholderia_multivorans_ATCC_17616|Non
Merged2_5363487_2-361	YP_007344394|Serratia_marcescens_FGI94|Non	65.8	120	41	0	1	360	1	120	3.8e-47	181.4	YP_007344394|Serratia_marcescens_FGI94|Non	YP_007344394|Serratia_marcescens_FGI94|Non
Merged2_5363487_2-361	YP_001478327|Serratia_proteamaculans_568|Non	65.0	120	42	0	1	360	1	120	3.8e-47	181.4	YP_001478327|Serratia_proteamaculans_568|Non	YP_001478327|Serratia_proteamaculans_568|Non
Merged2_5363487_2-361	YP_367260|Burkholderia_sp_383|Non	65.0	120	42	0	1	360	1	120	4.9e-47	181.0	YP_367260|Burkholderia_sp_383|Non	YP_367260|Burkholderia_sp_383|Non
Merged2_5363487_2-361	YP_585850|Ralstonia_metallidurans_CH34|Non	65.0	120	42	0	1	360	1	120	1.4e-46	179.5	YP_585850|Ralstonia_metallidurans_CH34|Non	YP_585850|Ralstonia_metallidurans_CH34|Non
Merged2_5363487_2-361	NP_744666|Pseudomonas_putida_KT2440|Gal	63.3	120	44	0	1	360	1	120	1.4e-46	179.5	NP_744666|Pseudomonas_putida_KT2440|Gal	NP_744666|Pseudomonas_putida_KT2440|Gal
Merged2_5363487_2-361	BAD80871|Sphingomonas_paucimobilis_SYK6|Gal	68.9	119	36	1	1	357	1	118	1.4e-46	179.5	BAD80871|Sphingomonas_paucimobilis_SYK6|Gal	BAD80871|Sphingomonas_paucimobilis_SYK6|Gal
Merged2_5363487_2-361	YP_008113682|Pseudomonas_putida_NBRC_14164|Non	65.8	120	41	0	1	360	1	120	1.9e-46	179.1	YP_008113682|Pseudomonas_putida_NBRC_14164|Non	YP_008113682|Pseudomonas_putida_NBRC_14164|Non
Merged2_5363487_2-361	YP_003531302|Erwinia_amylovora_CFBP1430|Non	64.2	120	43	0	1	360	1	120	1.9e-46	179.1	YP_003531302|Erwinia_amylovora_CFBP1430|Non	YP_003531302|Erwinia_amylovora_CFBP1430|Non
Merged2_5363487_2-361	WP_018006568|Cupriavidus_taiwanensis|Non	65.8	120	41	0	1	360	1	120	3.2e-46	178.3	WP_018006568|Cupriavidus_taiwanensis|Non	WP_018006568|Cupriavidus_taiwanensis|Non
Merged2_5363487_2-361	YP_004348165|Burkholderia_gladioli_BSR3|Non	65.0	120	42	0	1	360	1	120	3.2e-46	178.3	YP_004348165|Burkholderia_gladioli_BSR3|Non	YP_004348165|Burkholderia_gladioli_BSR3|Non
Merged2_5363760_2-451	WP_019735208|Mycobacterium_avium|Non	88.0	150	18	0	1	450	126	275	1.9e-80	292.4	WP_019735208|Mycobacterium_avium|Non	WP_019735208|Mycobacterium_avium|Non
Merged2_5363760_2-451	ZP_06852460|Mycobacterium_parascrofulaceum_ATCC_BAA-614|Non	84.0	150	24	0	1	450	121	270	3.3e-77	281.6	ZP_06852460|Mycobacterium_parascrofulaceum_ATCC_BAA-614|Non	ZP_06852460|Mycobacterium_parascrofulaceum_ATCC_BAA-614|Non
Merged2_5363760_2-451	ZP_04749265|Mycobacterium_kansasii_ATCC_12478|Non	84.0	150	23	1	1	450	130	278	1.1e-75	276.6	ZP_04749265|Mycobacterium_kansasii_ATCC_12478|Non	ZP_04749265|Mycobacterium_kansasii_ATCC_12478|Non
Merged2_5363760_2-451	YP_882691|Mycobacterium_avium_104|Non	81.3	150	27	1	1	450	130	278	5.9e-74	270.8	YP_882691|Mycobacterium_avium_104|Non	YP_882691|Mycobacterium_avium_104|Non
Merged2_5363760_2-451	ZP_05223998|Mycobacterium_intracellulare_ATCC_13950|Non	82.0	150	26	1	1	450	130	278	1.3e-73	269.6	ZP_05223998|Mycobacterium_intracellulare_ATCC_13950|Non	ZP_05223998|Mycobacterium_intracellulare_ATCC_13950|Non
Merged2_5363760_2-451	BAC54156|Terrabacter_sp_DBF63|Pht	77.3	150	34	0	1	450	135	284	4.2e-72	264.6	BAC54156|Terrabacter_sp_DBF63|Pht	BAC54156|Terrabacter_sp_DBF63|Pht
Merged2_5363760_2-451	ZP_04747643|Mycobacterium_kansasii_ATCC_12478|Non	76.7	150	35	0	1	450	131	280	1.6e-71	262.7	ZP_04747643|Mycobacterium_kansasii_ATCC_12478|Non	ZP_04747643|Mycobacterium_kansasii_ATCC_12478|Non
Merged2_5363760_2-451	WP_010223641|Pseudonocardia_sp_P1|Non	76.9	147	34	0	1	441	126	272	1.0e-70	260.0	WP_010223641|Pseudonocardia_sp_P1|Non	WP_010223641|Pseudonocardia_sp_P1|Non
Merged2_5363760_2-451	AAY57926|Rhodococcus_sp_TFB|Pht	78.4	148	32	0	1	444	126	273	3.0e-70	258.5	AAY57926|Rhodococcus_sp_TFB|Pht	AAY57926|Rhodococcus_sp_TFB|Pht
Merged2_5363760_2-451	YP_707370|Rhodococcus_jostii_RHA1|Pht	76.0	150	36	0	1	450	130	279	8.8e-70	256.9	YP_707370|Rhodococcus_jostii_RHA1|Pht	YP_707370|Rhodococcus_jostii_RHA1|Pht
Merged2_5363760_2-451	AFM73571|Arthrobacter_sp_68b|Non	73.6	148	39	0	1	444	112	259	5.7e-69	254.2	AFM73571|Arthrobacter_sp_68b|Non	AFM73571|Arthrobacter_sp_68b|Non
Merged2_5363760_2-451	WP_005444914|Saccharomonospora_azurea|Non	75.7	148	36	0	1	444	126	273	5.7e-69	254.2	WP_005444914|Saccharomonospora_azurea|Non	WP_005444914|Saccharomonospora_azurea|Non
Merged2_5363760_2-451	AAR90178|Rhodococcus_sp_DK17|Pht	75.8	149	36	0	4	450	120	268	7.5e-69	253.8	AAR90178|Rhodococcus_sp_DK17|Pht	AAR90178|Rhodococcus_sp_DK17|Pht
Merged2_5363760_2-451	YP_001072483|Mycobacterium_sp_JLS|Non	74.5	149	38	0	1	447	126	274	1.3e-68	253.1	YP_001072483|Mycobacterium_sp_JLS|Non	YP_001072483|Mycobacterium_sp_JLS|Non
Merged2_5363760_2-451	YP_001131960|Mycobacterium_gilvum_PYR-GCK|Non	75.7	148	36	0	1	444	126	273	3.7e-68	251.5	YP_001131960|Mycobacterium_gilvum_PYR-GCK|Non	YP_001131960|Mycobacterium_gilvum_PYR-GCK|Non
Merged2_5363760_2-451	AAK16534|Arthrobacter_keyseri|Pht	73.6	148	39	0	1	444	112	259	4.8e-68	251.1	AAK16534|Arthrobacter_keyseri|Pht	AAK16534|Arthrobacter_keyseri|Pht
Merged2_5363760_2-451	WP_020540907|Nonomuraea_coxensis|Non	75.0	148	37	0	1	444	112	259	6.3e-68	250.8	WP_020540907|Nonomuraea_coxensis|Non	WP_020540907|Nonomuraea_coxensis|Non
Merged2_5363760_2-451	ACN38276|Mycobacterium_sp_CH1|Pht	75.0	148	37	0	1	444	130	277	8.3e-68	250.4	ACN38276|Mycobacterium_sp_CH1|Pht	ACN38276|Mycobacterium_sp_CH1|Pht
Merged2_5363760_2-451	YP_829381|Arthrobacter_sp_FB24|Non	73.0	148	40	0	1	444	126	273	1.1e-67	250.0	YP_829381|Arthrobacter_sp_FB24|Non	YP_829381|Arthrobacter_sp_FB24|Non
Merged2_5363760_2-451	AAQ91914|Mycobacterium_vanbaalenii_PYR-1|Pht	74.3	148	38	0	1	444	130	277	1.8e-67	249.2	AAQ91914|Mycobacterium_vanbaalenii_PYR-1|Pht	AAQ91914|Mycobacterium_vanbaalenii_PYR-1|Pht
Merged2_5363760_2-451	YP_951316|Mycobacterium_vanbaalenii_PYR-1|Non	74.3	148	38	0	1	444	126	273	2.4e-67	248.8	YP_951316|Mycobacterium_vanbaalenii_PYR-1|Non	YP_951316|Mycobacterium_vanbaalenii_PYR-1|Non
Merged2_5363760_2-451	YP_001131873|Mycobacterium_gilvum_PYR-GCK|Non	73.6	148	39	0	1	444	126	273	4.1e-67	248.1	YP_001131873|Mycobacterium_gilvum_PYR-GCK|Non	YP_001131873|Mycobacterium_gilvum_PYR-GCK|Non
Merged2_5363760_2-451	ZP_05225089|Mycobacterium_intracellulare_ATCC_13950|Non	73.2	149	40	0	1	447	126	274	5.4e-67	247.7	ZP_05225089|Mycobacterium_intracellulare_ATCC_13950|Non	ZP_05225089|Mycobacterium_intracellulare_ATCC_13950|Non
Merged2_5363760_2-451	WP_005050729|Microbacterium_laevaniformans|Non	70.9	148	43	0	1	444	126	273	4.2e-64	238.0	WP_005050729|Microbacterium_laevaniformans|Non	WP_005050729|Microbacterium_laevaniformans|Non
Merged2_5363760_2-451	BAC79226|Bacillus_sp_JF8|Bph	44.7	150	76	2	1	447	134	277	3.5e-34	138.7	BAC79226|Bacillus_sp_JF8|Bph	BAC79226|Bacillus_sp_JF8|Bph
Merged2_5363920_3-335	WP_020658242|Amycolatopsis_benzoatilytica|Non	42.9	42	24	0	139	264	93	134	2.4e-03	35.8	WP_020658242|Amycolatopsis_benzoatilytica|Non	WP_020658242|Amycolatopsis_benzoatilytica|Non
Merged2_5363935_3-287	WP_019122681|Brevibacillus_sp_phR|Non	53.2	79	37	0	49	285	9	87	1.1e-17	83.2	WP_019122681|Brevibacillus_sp_phR|Non	WP_019122681|Brevibacillus_sp_phR|Non
Merged2_5363935_3-287	WP_019395282|Bacillus_endophyticus|Non	43.0	79	45	0	49	285	8	86	2.1e-16	79.0	WP_019395282|Bacillus_endophyticus|Non	WP_019395282|Bacillus_endophyticus|Non
Merged2_5363935_3-287	WP_020516893|Actinoplanes_globisporus|Non	49.3	73	37	0	55	273	7	79	3.9e-15	74.7	WP_020516893|Actinoplanes_globisporus|Non	WP_020516893|Actinoplanes_globisporus|Non
Merged2_5364202_3-515	WP_020540907|Nonomuraea_coxensis|Non	71.3	171	48	1	1	513	112	281	4.8e-72	264.6	WP_020540907|Nonomuraea_coxensis|Non	WP_020540907|Nonomuraea_coxensis|Non
Merged2_5364202_3-515	YP_882691|Mycobacterium_avium_104|Non	71.3	171	47	2	1	513	130	298	2.0e-70	259.2	YP_882691|Mycobacterium_avium_104|Non	YP_882691|Mycobacterium_avium_104|Non
Merged2_5364202_3-515	ZP_05225089|Mycobacterium_intracellulare_ATCC_13950|Non	72.5	171	46	1	1	513	126	295	5.9e-70	257.7	ZP_05225089|Mycobacterium_intracellulare_ATCC_13950|Non	ZP_05225089|Mycobacterium_intracellulare_ATCC_13950|Non
Merged2_5364202_3-515	WP_010223641|Pseudonocardia_sp_P1|Non	69.6	171	51	1	1	513	126	295	2.2e-69	255.8	WP_010223641|Pseudonocardia_sp_P1|Non	WP_010223641|Pseudonocardia_sp_P1|Non
Merged2_5364202_3-515	WP_019735208|Mycobacterium_avium|Non	70.2	171	50	1	1	513	126	295	2.2e-69	255.8	WP_019735208|Mycobacterium_avium|Non	WP_019735208|Mycobacterium_avium|Non
Merged2_5364202_3-515	YP_001072483|Mycobacterium_sp_JLS|Non	71.3	171	48	1	1	513	126	295	2.9e-69	255.4	YP_001072483|Mycobacterium_sp_JLS|Non	YP_001072483|Mycobacterium_sp_JLS|Non
Merged2_5364202_3-515	WP_005444914|Saccharomonospora_azurea|Non	70.2	171	50	1	1	513	126	295	8.5e-69	253.8	WP_005444914|Saccharomonospora_azurea|Non	WP_005444914|Saccharomonospora_azurea|Non
Merged2_5364202_3-515	ZP_06852460|Mycobacterium_parascrofulaceum_ATCC_BAA-614|Non	68.4	171	53	1	1	513	121	290	2.5e-68	252.3	ZP_06852460|Mycobacterium_parascrofulaceum_ATCC_BAA-614|Non	ZP_06852460|Mycobacterium_parascrofulaceum_ATCC_BAA-614|Non
Merged2_5364202_3-515	AFM73571|Arthrobacter_sp_68b|Non	68.4	171	53	1	1	513	112	281	9.4e-68	250.4	AFM73571|Arthrobacter_sp_68b|Non	AFM73571|Arthrobacter_sp_68b|Non
Merged2_5364202_3-515	BAC54156|Terrabacter_sp_DBF63|Pht	69.6	171	50	2	1	513	135	303	4.7e-67	248.1	BAC54156|Terrabacter_sp_DBF63|Pht	BAC54156|Terrabacter_sp_DBF63|Pht
Merged2_5364202_3-515	ZP_05223998|Mycobacterium_intracellulare_ATCC_13950|Non	67.3	171	54	2	1	513	130	298	1.4e-66	246.5	ZP_05223998|Mycobacterium_intracellulare_ATCC_13950|Non	ZP_05223998|Mycobacterium_intracellulare_ATCC_13950|Non
Merged2_5364202_3-515	ZP_04747643|Mycobacterium_kansasii_ATCC_12478|Non	66.1	171	57	1	1	513	131	300	4.0e-66	245.0	ZP_04747643|Mycobacterium_kansasii_ATCC_12478|Non	ZP_04747643|Mycobacterium_kansasii_ATCC_12478|Non
Merged2_5364202_3-515	YP_829381|Arthrobacter_sp_FB24|Non	67.8	171	53	2	1	513	126	294	5.2e-66	244.6	YP_829381|Arthrobacter_sp_FB24|Non	YP_829381|Arthrobacter_sp_FB24|Non
Merged2_5364202_3-515	WP_005050729|Microbacterium_laevaniformans|Non	66.7	171	56	1	1	513	126	295	6.8e-66	244.2	WP_005050729|Microbacterium_laevaniformans|Non	WP_005050729|Microbacterium_laevaniformans|Non
Merged2_5364202_3-515	AAK16534|Arthrobacter_keyseri|Pht	67.3	171	54	2	1	513	112	280	1.5e-65	243.0	AAK16534|Arthrobacter_keyseri|Pht	AAK16534|Arthrobacter_keyseri|Pht
Merged2_5364202_3-515	YP_001131960|Mycobacterium_gilvum_PYR-GCK|Non	65.5	171	58	1	1	513	126	295	1.7e-64	239.6	YP_001131960|Mycobacterium_gilvum_PYR-GCK|Non	YP_001131960|Mycobacterium_gilvum_PYR-GCK|Non
Merged2_5364202_3-515	YP_707370|Rhodococcus_jostii_RHA1|Pht	62.6	171	63	1	1	513	130	299	3.7e-64	238.4	YP_707370|Rhodococcus_jostii_RHA1|Pht	YP_707370|Rhodococcus_jostii_RHA1|Pht
Merged2_5364202_3-515	ACN38276|Mycobacterium_sp_CH1|Pht	64.9	171	59	1	1	513	130	299	3.7e-64	238.4	ACN38276|Mycobacterium_sp_CH1|Pht	ACN38276|Mycobacterium_sp_CH1|Pht
Merged2_5364202_3-515	YP_001131873|Mycobacterium_gilvum_PYR-GCK|Non	64.3	171	60	1	1	513	126	295	1.1e-63	236.9	YP_001131873|Mycobacterium_gilvum_PYR-GCK|Non	YP_001131873|Mycobacterium_gilvum_PYR-GCK|Non
Merged2_5364202_3-515	ZP_04749265|Mycobacterium_kansasii_ATCC_12478|Non	65.5	171	57	2	1	513	130	298	1.4e-63	236.5	ZP_04749265|Mycobacterium_kansasii_ATCC_12478|Non	ZP_04749265|Mycobacterium_kansasii_ATCC_12478|Non
Merged2_5364202_3-515	AAR90178|Rhodococcus_sp_DK17|Pht	62.4	170	63	1	4	513	120	288	1.4e-63	236.5	AAR90178|Rhodococcus_sp_DK17|Pht	AAR90178|Rhodococcus_sp_DK17|Pht
Merged2_5364202_3-515	YP_951316|Mycobacterium_vanbaalenii_PYR-1|Non	64.3	171	60	1	1	513	126	295	1.8e-63	236.1	YP_951316|Mycobacterium_vanbaalenii_PYR-1|Non	YP_951316|Mycobacterium_vanbaalenii_PYR-1|Non
Merged2_5364202_3-515	AAY57926|Rhodococcus_sp_TFB|Pht	62.6	171	63	1	1	513	126	295	2.4e-63	235.7	AAY57926|Rhodococcus_sp_TFB|Pht	AAY57926|Rhodococcus_sp_TFB|Pht
Merged2_5364202_3-515	AAQ91914|Mycobacterium_vanbaalenii_PYR-1|Pht	63.7	171	61	1	1	513	130	299	3.1e-63	235.3	AAQ91914|Mycobacterium_vanbaalenii_PYR-1|Pht	AAQ91914|Mycobacterium_vanbaalenii_PYR-1|Pht
Merged2_5364202_3-515	BAC79226|Bacillus_sp_JF8|Bph	42.8	166	87	2	1	495	134	292	8.9e-34	137.5	BAC79226|Bacillus_sp_JF8|Bph	BAC79226|Bacillus_sp_JF8|Bph
Merged2_5364212_3-248	WP_020509668|Actinoplanes_globisporus|Non	61.5	26	7	1	82	159	262	284	3.0e-03	35.0	WP_020509668|Actinoplanes_globisporus|Non	WP_020509668|Actinoplanes_globisporus|Non
Merged2_5364212_256-351	WP_019576527|Curvibacter_lanceolatus|Non	65.4	26	9	0	1	78	146	171	4.3e-06	43.1	WP_019576527|Curvibacter_lanceolatus|Non	WP_019576527|Curvibacter_lanceolatus|Non
Merged2_5364212_256-351	WP_018439495|Burkholderia_sp_JPY347|Non	64.0	25	9	0	4	78	167	191	3.1e-04	37.0	WP_018439495|Burkholderia_sp_JPY347|Non	WP_018439495|Burkholderia_sp_JPY347|Non
Merged2_5364212_256-351	YP_001585991|Burkholderia_multivorans_ATCC_17616|Non	64.0	25	9	0	4	78	167	191	3.1e-04	37.0	YP_001585991|Burkholderia_multivorans_ATCC_17616|Non	YP_001585991|Burkholderia_multivorans_ATCC_17616|Non
Merged2_5364212_256-351	YP_367260|Burkholderia_sp_383|Non	64.0	25	9	0	4	78	167	191	3.1e-04	37.0	YP_367260|Burkholderia_sp_383|Non	YP_367260|Burkholderia_sp_383|Non
Merged2_5364212_256-351	ZP_03542382|Comamonas_testosteroni_KF-1|Non	64.0	25	9	0	4	78	167	191	4.0e-04	36.6	ZP_03542382|Comamonas_testosteroni_KF-1|Non	ZP_03542382|Comamonas_testosteroni_KF-1|Non
Merged2_5364212_256-351	YP_004348165|Burkholderia_gladioli_BSR3|Non	60.0	25	10	0	4	78	167	191	4.0e-04	36.6	YP_004348165|Burkholderia_gladioli_BSR3|Non	YP_004348165|Burkholderia_gladioli_BSR3|Non
Merged2_5364212_256-351	ZP_00944630|Ralstonia_solanacearum_UW551|Non	60.0	25	10	0	4	78	167	191	5.2e-04	36.2	ZP_00944630|Ralstonia_solanacearum_UW551|Non	ZP_00944630|Ralstonia_solanacearum_UW551|Non
Merged2_5364212_256-351	YP_002255421|Ralstonia_solanacearum_MolK2|Non	60.0	25	10	0	4	78	167	191	5.2e-04	36.2	YP_002255421|Ralstonia_solanacearum_MolK2|Non	YP_002255421|Ralstonia_solanacearum_MolK2|Non
Merged2_5364212_256-351	YP_004847937|Pseudogulbenkiania_sp_NH8B|Non	60.0	25	10	0	4	78	167	191	8.9e-04	35.4	YP_004847937|Pseudogulbenkiania_sp_NH8B|Non	YP_004847937|Pseudogulbenkiania_sp_NH8B|Non
Merged2_5364212_256-351	YP_001238264|Bradyrhizobium_sp_BTAi1|Non	60.0	25	10	0	4	78	167	191	8.9e-04	35.4	YP_001238264|Bradyrhizobium_sp_BTAi1|Non	YP_001238264|Bradyrhizobium_sp_BTAi1|Non
Merged2_5364212_256-351	WP_008963747|Bradyrhizobium_sp_STM_3809|Non	60.0	25	10	0	4	78	167	191	8.9e-04	35.4	WP_008963747|Bradyrhizobium_sp_STM_3809|Non	WP_008963747|Bradyrhizobium_sp_STM_3809|Non
Merged2_5364212_256-351	WP_017385324|Acinetobacter_baylyi|Non	60.0	25	10	0	4	78	167	191	8.9e-04	35.4	WP_017385324|Acinetobacter_baylyi|Non	WP_017385324|Acinetobacter_baylyi|Non
Merged2_5364212_256-351	ZP_01014964|Rhodobacterales_bacterium_HTCC2654|Non	60.0	25	10	0	4	78	167	191	8.9e-04	35.4	ZP_01014964|Rhodobacterales_bacterium_HTCC2654|Non	ZP_01014964|Rhodobacterales_bacterium_HTCC2654|Non
Merged2_5364212_256-351	YP_003750357|Ralstonia_solanacearum_PSI07|Non	56.0	25	11	0	4	78	167	191	1.2e-03	35.0	YP_003750357|Ralstonia_solanacearum_PSI07|Non	YP_003750357|Ralstonia_solanacearum_PSI07|Non
Merged2_5364212_256-351	WP_018006568|Cupriavidus_taiwanensis|Non	56.0	25	11	0	4	78	167	191	1.2e-03	35.0	WP_018006568|Cupriavidus_taiwanensis|Non	WP_018006568|Cupriavidus_taiwanensis|Non
Merged2_5364212_256-351	YP_585850|Ralstonia_metallidurans_CH34|Non	56.0	25	11	0	4	78	167	191	1.2e-03	35.0	YP_585850|Ralstonia_metallidurans_CH34|Non	YP_585850|Ralstonia_metallidurans_CH34|Non
Merged2_5364212_256-351	WP_008833631|Sphingomonas_sp_LH128|Non	56.0	25	11	0	4	78	168	192	1.2e-03	35.0	WP_008833631|Sphingomonas_sp_LH128|Non	WP_008833631|Sphingomonas_sp_LH128|Non
Merged2_5364212_256-351	WP_004263690|Thauera_sp_63|Non	60.0	25	10	0	4	78	167	191	1.5e-03	34.7	WP_004263690|Thauera_sp_63|Non	WP_004263690|Thauera_sp_63|Non
Merged2_5364212_256-351	YP_002800264|Azotobacter_vinelandii_DJ|Non	56.0	25	11	0	4	78	169	193	1.5e-03	34.7	YP_002800264|Azotobacter_vinelandii_DJ|Non	YP_002800264|Azotobacter_vinelandii_DJ|Non
Merged2_5364212_256-351	WP_008063411|Pseudomonas_sp_GM78|Non	56.0	25	11	0	4	78	167	191	1.5e-03	34.7	WP_008063411|Pseudomonas_sp_GM78|Non	WP_008063411|Pseudomonas_sp_GM78|Non
Merged2_5364212_256-351	ZP_06460104|Pseudomonas_syringae_pv_aesculi_str_NCPPB3681|Non	56.0	25	11	0	4	78	167	191	1.5e-03	34.7	ZP_06460104|Pseudomonas_syringae_pv_aesculi_str_NCPPB3681|Non	ZP_06460104|Pseudomonas_syringae_pv_aesculi_str_NCPPB3681|Non
Merged2_5364212_256-351	YP_001748899|Pseudomonas_putida_W619|Non	56.0	25	11	0	4	78	167	191	1.5e-03	34.7	YP_001748899|Pseudomonas_putida_W619|Non	YP_001748899|Pseudomonas_putida_W619|Non
Merged2_5364212_256-351	NP_744666|Pseudomonas_putida_KT2440|Gal	56.0	25	11	0	4	78	167	191	1.5e-03	34.7	NP_744666|Pseudomonas_putida_KT2440|Gal	NP_744666|Pseudomonas_putida_KT2440|Gal
Merged2_5364212_256-351	YP_001478327|Serratia_proteamaculans_568|Non	60.0	25	10	0	4	78	167	191	1.5e-03	34.7	YP_001478327|Serratia_proteamaculans_568|Non	YP_001478327|Serratia_proteamaculans_568|Non
Merged2_5364212_256-351	WP_006299270|Hylemonella_gracilis|Non	56.0	25	11	0	4	78	167	191	2.0e-03	34.3	WP_006299270|Hylemonella_gracilis|Non	WP_006299270|Hylemonella_gracilis|Non
Merged2_5364365_2-193	WP_020545991|Nonomuraea_coxensis|Non	80.0	60	12	0	1	180	224	283	4.4e-26	110.5	WP_020545991|Nonomuraea_coxensis|Non	WP_020545991|Nonomuraea_coxensis|Non
Merged2_5364365_2-193	YP_003110595|Acidimicrobium_ferrooxidans_DSM_10331|Non	78.0	59	13	0	1	177	224	282	3.7e-25	107.5	YP_003110595|Acidimicrobium_ferrooxidans_DSM_10331|Non	YP_003110595|Acidimicrobium_ferrooxidans_DSM_10331|Non
Merged2_5364365_2-193	YP_003199473|Nakamurella_multipartita_DSM_44233|Non	83.1	59	10	0	1	177	224	282	4.8e-25	107.1	YP_003199473|Nakamurella_multipartita_DSM_44233|Non	YP_003199473|Nakamurella_multipartita_DSM_44233|Non
Merged2_5364365_2-193	YP_004336475|Pseudonocardia_dioxanivorans_CB1190|Non	78.0	59	13	0	1	177	224	282	1.2e-23	102.4	YP_004336475|Pseudonocardia_dioxanivorans_CB1190|Non	YP_004336475|Pseudonocardia_dioxanivorans_CB1190|Non
Merged2_5364365_2-193	WP_020512649|Actinoplanes_globisporus|Non	78.0	59	13	0	1	177	224	282	2.0e-23	101.7	WP_020512649|Actinoplanes_globisporus|Non	WP_020512649|Actinoplanes_globisporus|Non
Merged2_5364365_2-193	WP_017981459|Amycolatopsis_methanolica|Non	71.4	63	18	0	1	189	224	286	4.5e-23	100.5	WP_017981459|Amycolatopsis_methanolica|Non	WP_017981459|Amycolatopsis_methanolica|Non
Merged2_5364365_2-193	WP_006725899|Agrobacterium_albertimagni|Non	59.7	62	24	1	1	186	224	284	7.5e-18	83.2	WP_006725899|Agrobacterium_albertimagni|Non	WP_006725899|Agrobacterium_albertimagni|Non
Merged2_5364430_1-174	WP_009570204|Celeribacter_baekdonensis|Non	73.2	56	14	1	1	165	268	323	1.3e-21	95.5	WP_009570204|Celeribacter_baekdonensis|Non	WP_009570204|Celeribacter_baekdonensis|Non
Merged2_5364430_1-174	ZP_01550172|Stappia_aggregata_IAM_12614|Non	71.4	56	15	1	1	165	268	323	4.2e-20	90.5	ZP_01550172|Stappia_aggregata_IAM_12614|Non	ZP_01550172|Stappia_aggregata_IAM_12614|Non
Merged2_5364430_1-174	YP_001415837|Xanthobacter_autotrophicus_Py2|Non	69.8	53	16	0	1	159	268	320	1.6e-19	88.6	YP_001415837|Xanthobacter_autotrophicus_Py2|Non	YP_001415837|Xanthobacter_autotrophicus_Py2|Non
Merged2_5364430_1-174	YP_001525796|Azorhizobium_caulinodans_ORS_571|Non	66.0	53	18	0	1	159	268	320	3.0e-18	84.3	YP_001525796|Azorhizobium_caulinodans_ORS_571|Non	YP_001525796|Azorhizobium_caulinodans_ORS_571|Non
Merged2_5364430_1-174	WP_008511539|Brucella_inopinata|Non	72.5	51	13	1	1	150	268	318	5.2e-18	83.6	WP_008511539|Brucella_inopinata|Non	WP_008511539|Brucella_inopinata|Non
Merged2_5364430_1-174	WP_020023533|gamma_proteobacterium_SCGC_AAA076-D02|Non	61.8	55	21	0	1	165	268	322	2.6e-17	81.3	WP_020023533|gamma_proteobacterium_SCGC_AAA076-D02|Non	WP_020023533|gamma_proteobacterium_SCGC_AAA076-D02|Non
Merged2_5364430_1-174	YP_007515777|Bradyrhizobium_oligotrophicum_S58|Non	66.0	53	14	1	1	147	268	320	1.4e-15	75.5	YP_007515777|Bradyrhizobium_oligotrophicum_S58|Non	YP_007515777|Bradyrhizobium_oligotrophicum_S58|Non
Merged2_5364430_1-174	YP_001207911|Bradyrhizobium_sp_ORS278|Non	64.2	53	15	1	1	147	268	320	2.4e-15	74.7	YP_001207911|Bradyrhizobium_sp_ORS278|Non	YP_001207911|Bradyrhizobium_sp_ORS278|Non
Merged2_5364430_1-174	WP_009026907|Bradyrhizobium_sp_ORS_375|Non	64.2	53	15	1	1	147	268	320	2.4e-15	74.7	WP_009026907|Bradyrhizobium_sp_ORS_375|Non	WP_009026907|Bradyrhizobium_sp_ORS_375|Non
Merged2_5364430_1-174	YP_005609355|Bradyrhizobium_japonicum_USDA_6|Non	66.7	54	12	2	1	147	268	320	3.1e-15	74.3	YP_005609355|Bradyrhizobium_japonicum_USDA_6|Non	YP_005609355|Bradyrhizobium_japonicum_USDA_6|Non
Merged2_5364430_1-174	WP_020053106|alpha_proteobacterium_SCGC_AAA015-N04|Non	54.5	55	25	0	1	165	269	323	5.4e-15	73.6	WP_020053106|alpha_proteobacterium_SCGC_AAA015-N04|Non	WP_020053106|alpha_proteobacterium_SCGC_AAA015-N04|Non
Merged2_5364430_1-174	WP_007611435|Bradyrhizobium_sp_WSM471|Non	64.8	54	13	2	1	147	268	320	7.0e-15	73.2	WP_007611435|Bradyrhizobium_sp_WSM471|Non	WP_007611435|Bradyrhizobium_sp_WSM471|Non
Merged2_5364430_1-174	WP_018320654|Bradyrhizobium_japonicum|Non	63.0	54	14	2	1	147	268	320	3.5e-14	70.9	WP_018320654|Bradyrhizobium_japonicum|Non	WP_018320654|Bradyrhizobium_japonicum|Non
Merged2_5364430_1-174	WP_010149770|SAR324_cluster_bacterium_JCVI-SC_AAA005|Non	54.0	50	23	0	1	150	268	317	2.5e-12	64.7	WP_010149770|SAR324_cluster_bacterium_JCVI-SC_AAA005|Non	WP_010149770|SAR324_cluster_bacterium_JCVI-SC_AAA005|Non
Merged2_5364430_1-174	WP_018701067|Amorphus_coralli|Non	59.2	49	17	1	1	147	274	319	5.5e-12	63.5	WP_018701067|Amorphus_coralli|Non	WP_018701067|Amorphus_coralli|Non
Merged2_5364430_1-174	WP_010139812|Oceanicola_sp_S124|Non	50.0	52	23	2	1	147	268	319	1.2e-09	55.8	WP_010139812|Oceanicola_sp_S124|Non	WP_010139812|Oceanicola_sp_S124|Non
Merged2_5364430_1-174	WP_018063960|Martelella_mediterranea|Non	51.9	52	22	2	1	147	268	319	2.6e-09	54.7	WP_018063960|Martelella_mediterranea|Non	WP_018063960|Martelella_mediterranea|Non
Merged2_5364430_1-174	ZP_05066473|Octadecabacter_antarcticus_238|Non	51.0	51	22	2	4	147	241	291	2.6e-09	54.7	ZP_05066473|Octadecabacter_antarcticus_238|Non	ZP_05066473|Octadecabacter_antarcticus_238|Non
Merged2_5364430_1-174	WP_018273384|Bradyrhizobium_elkanii|Non	44.3	61	24	1	1	153	267	327	2.6e-09	54.7	WP_018273384|Bradyrhizobium_elkanii|Non	WP_018273384|Bradyrhizobium_elkanii|Non
Merged2_5364642_345-890	YP_495994|Novosphingobium_aromaticivorans_DSM_12444|Non	42.0	88	48	2	289	546	99	185	2.9e-14	72.8	YP_495994|Novosphingobium_aromaticivorans_DSM_12444|Non	YP_495994|Novosphingobium_aromaticivorans_DSM_12444|Non
Merged2_5364642_345-890	WP_020636663|Amycolatopsis_alba|Non	41.9	62	30	1	379	546	128	189	1.2e-09	57.4	WP_020636663|Amycolatopsis_alba|Non	WP_020636663|Amycolatopsis_alba|Non
Merged2_5364657_3-392	YP_495994|Novosphingobium_aromaticivorans_DSM_12444|Non	42.0	88	48	2	133	390	99	185	2.7e-14	72.4	YP_495994|Novosphingobium_aromaticivorans_DSM_12444|Non	YP_495994|Novosphingobium_aromaticivorans_DSM_12444|Non
Merged2_5364657_3-392	WP_017670018|Blastomonas_sp_AAP53|Non	40.7	86	48	2	139	390	101	185	4.7e-11	61.6	WP_017670018|Blastomonas_sp_AAP53|Non	WP_017670018|Blastomonas_sp_AAP53|Non
Merged2_5364657_3-392	YP_004814463|Streptomyces_violaceusniger_Tu_4113|Non	47.3	55	29	0	226	390	136	190	1.1e-10	60.5	YP_004814463|Streptomyces_violaceusniger_Tu_4113|Non	YP_004814463|Streptomyces_violaceusniger_Tu_4113|Non
Merged2_5364657_3-392	YP_002782542|Rhodococcus_opacus_B4|Non	45.5	55	30	0	226	390	136	190	1.4e-10	60.1	YP_002782542|Rhodococcus_opacus_B4|Non	YP_002782542|Rhodococcus_opacus_B4|Non
Merged2_5364657_3-392	WP_005255173|Rhodococcus_opacus_M213|Non	45.5	55	30	0	226	390	136	190	2.3e-10	59.3	WP_005255173|Rhodococcus_opacus_M213|Non	WP_005255173|Rhodococcus_opacus_M213|Non
Merged2_5364657_3-392	WP_007712222|Sphingobium_sp_AP49|Non	41.2	80	44	2	151	384	105	183	5.2e-10	58.2	WP_007712222|Sphingobium_sp_AP49|Non	WP_007712222|Sphingobium_sp_AP49|Non
Merged2_5364657_3-392	WP_020636663|Amycolatopsis_alba|Non	41.9	62	30	1	223	390	128	189	8.9e-10	57.4	WP_020636663|Amycolatopsis_alba|Non	WP_020636663|Amycolatopsis_alba|Non
Merged2_5364657_3-392	WP_020415812|Amycolatopsis_sp_ATCC_39116|Non	40.0	55	33	0	226	390	136	190	3.4e-09	55.5	WP_020415812|Amycolatopsis_sp_ATCC_39116|Non	WP_020415812|Amycolatopsis_sp_ATCC_39116|Non
Merged2_5364657_3-392	WP_018158172|Demetria_terragena|Non	41.5	53	31	0	226	384	135	187	4.4e-09	55.1	WP_018158172|Demetria_terragena|Non	WP_018158172|Demetria_terragena|Non
Merged2_5364657_3-392	BAA98135|Rhodococcus_jostii_RHA1|Dhb	40.0	55	33	0	226	390	138	192	5.8e-09	54.7	BAA98135|Rhodococcus_jostii_RHA1|Dhb	BAA98135|Rhodococcus_jostii_RHA1|Dhb
Merged2_5364657_3-392	YP_003199647|Nakamurella_multipartita_DSM_44233|Non	47.2	53	28	0	226	384	136	188	5.8e-09	54.7	YP_003199647|Nakamurella_multipartita_DSM_44233|Non	YP_003199647|Nakamurella_multipartita_DSM_44233|Non
Merged2_5364664_1-279	YP_004333721|Pseudonocardia_dioxanivorans|Non	75.3	93	23	0	1	279	1	93	7.0e-41	160.2	YP_004333721|Pseudonocardia_dioxanivorans|Non	YP_004333721|Pseudonocardia_dioxanivorans|Non
Merged2_5364664_1-279	YP_004331506|Pseudonocardia_dioxanivorans_CB1190|Non	73.1	93	25	0	1	279	1	93	7.7e-40	156.8	YP_004331506|Pseudonocardia_dioxanivorans_CB1190|Non	YP_004331506|Pseudonocardia_dioxanivorans_CB1190|Non
Merged2_5364664_1-279	YP_004333941|Pseudonocardia_dioxanivorans_CB1190|Non	66.7	105	23	1	1	279	1	105	3.2e-38	151.4	YP_004333941|Pseudonocardia_dioxanivorans_CB1190|Non	YP_004333941|Pseudonocardia_dioxanivorans_CB1190|Non
Merged2_5364664_1-279	EPZ52966|Alicyclobacillus_acidoterrestris_ATCC_49025|Non	65.6	93	32	0	1	279	1	93	8.0e-37	146.7	EPZ52966|Alicyclobacillus_acidoterrestris_ATCC_49025|Non	EPZ52966|Alicyclobacillus_acidoterrestris_ATCC_49025|Non
Merged2_5364664_1-279	YP_299968|Ralstonia_eutropha_JMP134|Non	67.7	93	30	0	1	279	1	93	1.5e-35	142.5	YP_299968|Ralstonia_eutropha_JMP134|Non	YP_299968|Ralstonia_eutropha_JMP134|Non
Merged2_5364664_1-279	WP_017953881|SAR202_cluster_bacterium_SCGC_AAA240-N13|Non	72.4	87	24	0	19	279	7	93	9.8e-35	139.8	WP_017953881|SAR202_cluster_bacterium_SCGC_AAA240-N13|Non	WP_017953881|SAR202_cluster_bacterium_SCGC_AAA240-N13|Non
Merged2_5364664_1-279	EPZ52963|Alicyclobacillus_acidoterrestris_ATCC_49025|Non	71.4	84	24	0	28	279	2	85	1.7e-34	139.0	EPZ52963|Alicyclobacillus_acidoterrestris_ATCC_49025|Non	EPZ52963|Alicyclobacillus_acidoterrestris_ATCC_49025|Non
Merged2_5364664_1-279	YP_003608170|Burkholderia_sp_CCGE1002|Non	63.4	93	34	0	1	279	1	93	6.3e-34	137.1	YP_003608170|Burkholderia_sp_CCGE1002|Non	YP_003608170|Burkholderia_sp_CCGE1002|Non
Merged2_5364664_1-279	YP_001861033|Burkholderia_phymatum_STM815|Non	63.4	93	34	0	1	279	1	93	2.4e-33	135.2	YP_001861033|Burkholderia_phymatum_STM815|Non	YP_001861033|Burkholderia_phymatum_STM815|Non
Merged2_5364664_1-279	WP_007296704|Rhodococcus_imtechensis|Non	63.4	93	34	0	1	279	1	93	3.1e-33	134.8	WP_007296704|Rhodococcus_imtechensis|Non	WP_007296704|Rhodococcus_imtechensis|Non
Merged2_5364664_1-279	ZP_03542810|Comamonas_testosteroni_KF-1|Non	63.4	93	34	0	1	279	1	93	5.4e-33	134.0	ZP_03542810|Comamonas_testosteroni_KF-1|Non	ZP_03542810|Comamonas_testosteroni_KF-1|Non
Merged2_5364664_1-279	WP_017727780|Bacillus_sp_L1|Non	60.2	93	37	0	1	279	1	93	2.0e-32	132.1	WP_017727780|Bacillus_sp_L1|Non	WP_017727780|Bacillus_sp_L1|Non
Merged2_5364664_1-279	WP_017727651|Bacillus_sp_L1|Non	60.2	93	37	0	1	279	1	93	2.7e-32	131.7	WP_017727651|Bacillus_sp_L1|Non	WP_017727651|Bacillus_sp_L1|Non
Merged2_5364664_1-279	YP_587676|Cupriavidus_metallidurans_CH34|Non	64.5	93	32	1	1	279	1	92	2.7e-32	131.7	YP_587676|Cupriavidus_metallidurans_CH34|Non	YP_587676|Cupriavidus_metallidurans_CH34|Non
Merged2_5364664_1-279	YP_004835044|Sphingobium_sp_SYK-6|Non	59.1	93	38	0	1	279	1	93	3.5e-32	131.3	YP_004835044|Sphingobium_sp_SYK-6|Non	YP_004835044|Sphingobium_sp_SYK-6|Non
Merged2_5364664_1-279	WP_018706724|Bacillus_fordii|Non	62.4	93	34	1	1	279	1	92	4.5e-32	131.0	WP_018706724|Bacillus_fordii|Non	WP_018706724|Bacillus_fordii|Non
Merged2_5364664_1-279	WP_017525099|Pusillimonas_noertemannii|Non	65.2	89	31	0	13	279	6	94	1.0e-31	129.8	WP_017525099|Pusillimonas_noertemannii|Non	WP_017525099|Pusillimonas_noertemannii|Non
Merged2_5364664_1-279	YP_005043863|Burkholderia_sp_YI23|Non	57.0	93	40	0	1	279	1	93	1.3e-31	129.4	YP_005043863|Burkholderia_sp_YI23|Non	YP_005043863|Burkholderia_sp_YI23|Non
Merged2_5364664_1-279	WP_019521458|Streptomyces_sp_FxanaD5|Non	62.4	93	35	0	1	279	1	93	1.7e-31	129.0	WP_019521458|Streptomyces_sp_FxanaD5|Non	WP_019521458|Streptomyces_sp_FxanaD5|Non
Merged2_5364664_1-279	ZP_05485171|Streptomyces_sp_SPB78|Non	61.3	93	36	0	1	279	1	93	1.7e-31	129.0	ZP_05485171|Streptomyces_sp_SPB78|Non	ZP_05485171|Streptomyces_sp_SPB78|Non
Merged2_5364664_1-279	YP_004487047|Delftia_sp_Cs1-4|Non	58.1	93	39	0	1	279	1	93	1.7e-31	129.0	YP_004487047|Delftia_sp_Cs1-4|Non	YP_004487047|Delftia_sp_Cs1-4|Non
Merged2_5364664_1-279	WP_007759357|Rhizobium_sp_CF080|Non	57.0	93	40	0	1	279	1	93	2.3e-31	128.6	WP_007759357|Rhizobium_sp_CF080|Non	WP_007759357|Rhizobium_sp_CF080|Non
Merged2_5364664_1-279	WP_020656379|Massilia_niastensis|Non	58.7	92	38	0	4	279	1	92	2.9e-31	128.3	WP_020656379|Massilia_niastensis|Non	WP_020656379|Massilia_niastensis|Non
Merged2_5364664_1-279	WP_017727527|Bacillus_sp_L1|Non	62.4	93	35	0	1	279	2	94	3.8e-31	127.9	WP_017727527|Bacillus_sp_L1|Non	WP_017727527|Bacillus_sp_L1|Non
Merged2_5364664_1-279	ZP_01011465|Maritimibacter_alkaliphilus_HTCC2654|Non	59.1	93	38	0	1	279	1	93	3.8e-31	127.9	ZP_01011465|Maritimibacter_alkaliphilus_HTCC2654|Non	ZP_01011465|Maritimibacter_alkaliphilus_HTCC2654|Non
Merged2_5364826_3-209	YP_002947250|Variovorax_paradoxus_S110|Non	55.1	69	31	0	1	207	1	69	1.2e-21	95.9	YP_002947250|Variovorax_paradoxus_S110|Non	YP_002947250|Variovorax_paradoxus_S110|Non
Merged2_5364826_3-209	YP_001262372|Sphingomonas_wittichii_RW1|Non	55.2	67	30	0	7	207	4	70	1.0e-20	92.8	YP_001262372|Sphingomonas_wittichii_RW1|Non	YP_001262372|Sphingomonas_wittichii_RW1|Non
Merged2_5364826_3-209	ZP_06845157|Burkholderia_sp_Ch1-1|Non	50.0	68	34	0	4	207	6	73	1.5e-19	89.0	ZP_06845157|Burkholderia_sp_Ch1-1|Non	ZP_06845157|Burkholderia_sp_Ch1-1|Non
Merged2_5364826_3-209	YP_366762|Burkholderia_sp_383|Non	52.9	68	32	0	4	207	5	72	1.9e-19	88.6	YP_366762|Burkholderia_sp_383|Non	YP_366762|Burkholderia_sp_383|Non
Merged2_5364826_3-209	YP_002942564|Variovorax_paradoxus_S110|Non	50.0	68	34	0	4	207	3	70	3.3e-19	87.8	YP_002942564|Variovorax_paradoxus_S110|Non	YP_002942564|Variovorax_paradoxus_S110|Non
Merged2_5364826_3-209	YP_932627|Azoarcus_sp_BH72|Non	52.9	68	32	0	4	207	5	72	4.3e-19	87.4	YP_932627|Azoarcus_sp_BH72|Non	YP_932627|Azoarcus_sp_BH72|Non
Merged2_5364826_3-209	ZP_06685665|Achromobacter_piechaudii_ATCC_43553|Non	50.7	67	33	0	7	207	6	72	2.1e-18	85.1	ZP_06685665|Achromobacter_piechaudii_ATCC_43553|Non	ZP_06685665|Achromobacter_piechaudii_ATCC_43553|Non
Merged2_5364826_3-209	NP_758556|Pseudomonas_resinovorans|Non	48.5	68	35	0	4	207	5	72	2.1e-18	85.1	NP_758556|Pseudomonas_resinovorans|Non	NP_758556|Pseudomonas_resinovorans|Non
Merged2_5364826_3-209	WP_003426854|Pseudomonas_syringae|Non	45.6	68	37	0	4	207	5	72	3.6e-18	84.3	WP_003426854|Pseudomonas_syringae|Non	WP_003426854|Pseudomonas_syringae|Non
Merged2_5364826_3-209	ZP_04959249|gamma_proteobacterium_NOR51-B|Non	54.0	63	28	1	22	207	10	72	8.0e-18	83.2	ZP_04959249|gamma_proteobacterium_NOR51-B|Non	ZP_04959249|gamma_proteobacterium_NOR51-B|Non
Merged2_5364826_3-209	WP_017523475|Pusillimonas_noertemannii|Non	47.1	68	36	0	4	207	5	72	1.8e-17	82.0	WP_017523475|Pusillimonas_noertemannii|Non	WP_017523475|Pusillimonas_noertemannii|Non
Merged2_5364826_3-209	YP_001668446|Pseudomonas_putida_GB-1|Non	55.7	61	27	0	16	198	15	75	5.2e-17	80.5	YP_001668446|Pseudomonas_putida_GB-1|Non	YP_001668446|Pseudomonas_putida_GB-1|Non
Merged2_5364826_3-209	WP_018913328|Thiomonas_sp_FB-6|Non	46.2	65	35	0	13	207	8	72	8.9e-17	79.7	WP_018913328|Thiomonas_sp_FB-6|Non	WP_018913328|Thiomonas_sp_FB-6|Non
Merged2_5364826_3-209	ZP_01626570|marine_gamma_proteobacterium_HTCC2080|Non	49.2	63	31	1	22	207	12	74	2.0e-16	78.6	ZP_01626570|marine_gamma_proteobacterium_HTCC2080|Non	ZP_01626570|marine_gamma_proteobacterium_HTCC2080|Non
Merged2_5364826_3-209	YP_001262032|Sphingomonas_wittichii_RW1|Non	46.3	67	36	0	7	207	10	76	2.6e-16	78.2	YP_001262032|Sphingomonas_wittichii_RW1|Non	YP_001262032|Sphingomonas_wittichii_RW1|Non
Merged2_5364826_3-209	ZP_06839598|Burkholderia_sp_Ch1-1|Non	45.6	68	37	0	4	207	5	72	7.5e-16	76.6	ZP_06839598|Burkholderia_sp_Ch1-1|Non	ZP_06839598|Burkholderia_sp_Ch1-1|Non
Merged2_5364826_3-209	ABY62759|Pseudomonas_putida|Iaa	54.1	61	28	0	16	198	15	75	7.5e-16	76.6	ABY62759|Pseudomonas_putida|Iaa	ABY62759|Pseudomonas_putida|Iaa
Merged2_5364826_3-209	YP_996765|Verminephrobacter_eiseniae_EF01-2|Non	44.1	68	38	0	4	207	5	72	1.3e-15	75.9	YP_996765|Verminephrobacter_eiseniae_EF01-2|Non	YP_996765|Verminephrobacter_eiseniae_EF01-2|Non
Merged2_5364826_3-209	WP_019546596|Streptomyces_sulphureus|Non	46.2	65	35	0	13	207	20	84	1.3e-15	75.9	WP_019546596|Streptomyces_sulphureus|Non	WP_019546596|Streptomyces_sulphureus|Non
Merged2_5364826_3-209	WP_007574649|Patulibacter_sp_I11|Non	50.8	59	29	0	22	198	16	74	1.7e-15	75.5	WP_007574649|Patulibacter_sp_I11|Non	WP_007574649|Patulibacter_sp_I11|Non
Merged2_5364826_3-209	WP_003799263|Alcaligenes_faecalis|Non	47.7	65	34	0	13	207	10	74	2.2e-15	75.1	WP_003799263|Alcaligenes_faecalis|Non	WP_003799263|Alcaligenes_faecalis|Non
Merged2_5364826_3-209	WP_020497529|Sciscionella_marina|Non	48.4	64	33	0	16	207	18	81	3.7e-15	74.3	WP_020497529|Sciscionella_marina|Non	WP_020497529|Sciscionella_marina|Non
Merged2_5364826_3-209	WP_020583719|Endozoicomonas_elysicola|Non	44.8	67	35	1	13	207	7	73	6.4e-15	73.6	WP_020583719|Endozoicomonas_elysicola|Non	WP_020583719|Endozoicomonas_elysicola|Non
Merged2_5364826_3-209	WP_017523152|Pusillimonas_noertemannii|Non	41.8	67	39	0	7	207	8	74	1.1e-14	72.8	WP_017523152|Pusillimonas_noertemannii|Non	WP_017523152|Pusillimonas_noertemannii|Non
Merged2_5364826_3-209	NP_885846|Bordetella_parapertussis_12822|Non	51.6	64	29	1	13	198	9	72	1.4e-14	72.4	NP_885846|Bordetella_parapertussis_12822|Non	NP_885846|Bordetella_parapertussis_12822|Non
Merged2_5365340_1-474	WP_008597318|Nitratireductor_pacificus|Non	40.2	122	73	0	64	429	136	257	2.7e-24	105.9	WP_008597318|Nitratireductor_pacificus|Non	WP_008597318|Nitratireductor_pacificus|Non
Merged2_5365340_1-474	WP_007009582|Nitratireductor_aquibiodomus_RA22|Non	40.2	122	73	0	64	429	136	257	3.5e-24	105.5	WP_007009582|Nitratireductor_aquibiodomus_RA22|Non	WP_007009582|Nitratireductor_aquibiodomus_RA22|Non
Merged2_5365813_1-351	ZP_03542810|Comamonas_testosteroni_KF-1|Non	78.6	117	25	0	1	351	41	157	1.9e-56	212.2	ZP_03542810|Comamonas_testosteroni_KF-1|Non	ZP_03542810|Comamonas_testosteroni_KF-1|Non
Merged2_5365813_1-351	WP_017525099|Pusillimonas_noertemannii|Non	80.3	117	22	1	1	351	42	157	9.7e-56	209.9	WP_017525099|Pusillimonas_noertemannii|Non	WP_017525099|Pusillimonas_noertemannii|Non
Merged2_5365813_1-351	WP_020656379|Massilia_niastensis|Non	77.8	117	26	0	1	351	40	156	1.6e-55	209.1	WP_020656379|Massilia_niastensis|Non	WP_020656379|Massilia_niastensis|Non
Merged2_5365813_1-351	WP_017131349|Pseudomonas_agarici|Non	74.4	117	30	0	1	351	41	157	9.0e-54	203.4	WP_017131349|Pseudomonas_agarici|Non	WP_017131349|Pseudomonas_agarici|Non
Merged2_5365813_1-351	YP_006557662|Marinobacter_sp_BSs20148|Non	74.8	115	29	0	7	351	43	157	2.2e-52	198.7	YP_006557662|Marinobacter_sp_BSs20148|Non	YP_006557662|Marinobacter_sp_BSs20148|Non
Merged2_5365813_1-351	YP_005043863|Burkholderia_sp_YI23|Non	73.0	115	31	0	7	351	43	157	2.9e-52	198.4	YP_005043863|Burkholderia_sp_YI23|Non	YP_005043863|Burkholderia_sp_YI23|Non
Merged2_5365813_1-351	WP_019526840|Streptomyces_sp_FxanaD5|Non	73.5	117	31	0	1	351	41	157	6.5e-52	197.2	WP_019526840|Streptomyces_sp_FxanaD5|Non	WP_019526840|Streptomyces_sp_FxanaD5|Non
Merged2_5365813_1-351	WP_007759357|Rhizobium_sp_CF080|Non	70.1	117	35	0	1	351	41	157	2.7e-50	191.8	WP_007759357|Rhizobium_sp_CF080|Non	WP_007759357|Rhizobium_sp_CF080|Non
Merged2_5365813_1-351	WP_020509635|Actinoplanes_globisporus|Non	68.6	121	33	1	4	351	42	162	1.1e-48	186.4	WP_020509635|Actinoplanes_globisporus|Non	WP_020509635|Actinoplanes_globisporus|Non
Merged2_5365813_1-351	ZP_05485171|Streptomyces_sp_SPB78|Non	69.0	116	36	0	4	351	42	157	9.7e-48	183.3	ZP_05485171|Streptomyces_sp_SPB78|Non	ZP_05485171|Streptomyces_sp_SPB78|Non
Merged2_5365813_1-351	WP_007296704|Rhodococcus_imtechensis|Non	68.1	113	36	0	1	339	41	153	2.4e-46	178.7	WP_007296704|Rhodococcus_imtechensis|Non	WP_007296704|Rhodococcus_imtechensis|Non
Merged2_5365813_1-351	WP_019521458|Streptomyces_sp_FxanaD5|Non	64.9	114	40	0	1	342	41	154	2.2e-44	172.2	WP_019521458|Streptomyces_sp_FxanaD5|Non	WP_019521458|Streptomyces_sp_FxanaD5|Non
Merged2_5365813_1-351	WP_017727780|Bacillus_sp_L1|Non	61.4	114	44	0	1	342	41	154	3.2e-43	168.3	WP_017727780|Bacillus_sp_L1|Non	WP_017727780|Bacillus_sp_L1|Non
Merged2_5365813_1-351	WP_017727651|Bacillus_sp_L1|Non	61.4	114	44	0	1	342	41	154	1.4e-41	162.9	WP_017727651|Bacillus_sp_L1|Non	WP_017727651|Bacillus_sp_L1|Non
Merged2_5365813_1-351	WP_019577944|Curvibacter_lanceolatus|Non	62.3	114	40	1	4	345	41	151	2.3e-41	162.2	WP_019577944|Curvibacter_lanceolatus|Non	WP_019577944|Curvibacter_lanceolatus|Non
Merged2_5365813_1-351	WP_017727527|Bacillus_sp_L1|Non	57.9	114	48	0	1	342	42	155	3.9e-41	161.4	WP_017727527|Bacillus_sp_L1|Non	WP_017727527|Bacillus_sp_L1|Non
Merged2_5365813_1-351	YP_003607134|Burkholderia_sp_CCGE1002|Non	58.8	114	44	1	1	342	40	150	1.1e-40	159.8	YP_003607134|Burkholderia_sp_CCGE1002|Non	YP_003607134|Burkholderia_sp_CCGE1002|Non
Merged2_5365813_1-351	ZP_03268943|Burkholderia_sp_H160|Non	58.8	114	44	1	1	342	40	150	1.1e-40	159.8	ZP_03268943|Burkholderia_sp_H160|Non	ZP_03268943|Burkholderia_sp_H160|Non
Merged2_5365813_1-351	AAX18934|Comamonas_testosteroni|Ipt	59.3	113	43	1	4	342	41	150	1.3e-39	156.4	AAX18934|Comamonas_testosteroni|Ipt	AAX18934|Comamonas_testosteroni|Ipt
Merged2_5365813_1-351	BAH70269|Comamonas_sp_E6|Ipt	59.3	113	43	1	4	342	41	150	1.3e-39	156.4	BAH70269|Comamonas_sp_E6|Ipt	BAH70269|Comamonas_sp_E6|Ipt
Merged2_5365813_1-351	ZP_03542907|Comamonas_testosteroni_KF-1|Non	59.3	113	43	1	4	342	41	150	1.3e-39	156.4	ZP_03542907|Comamonas_testosteroni_KF-1|Non	ZP_03542907|Comamonas_testosteroni_KF-1|Non
Merged2_5365813_1-351	EPZ52966|Alicyclobacillus_acidoterrestris_ATCC_49025|Non	56.1	114	50	0	1	342	41	154	2.8e-39	155.2	EPZ52966|Alicyclobacillus_acidoterrestris_ATCC_49025|Non	EPZ52966|Alicyclobacillus_acidoterrestris_ATCC_49025|Non
Merged2_5365813_1-351	YP_004331506|Pseudonocardia_dioxanivorans_CB1190|Non	55.7	115	51	0	1	345	41	155	1.4e-38	152.9	YP_004331506|Pseudonocardia_dioxanivorans_CB1190|Non	YP_004331506|Pseudonocardia_dioxanivorans_CB1190|Non
Merged2_5365813_1-351	EPZ52963|Alicyclobacillus_acidoterrestris_ATCC_49025|Non	55.3	114	51	0	1	342	33	146	1.4e-38	152.9	EPZ52963|Alicyclobacillus_acidoterrestris_ATCC_49025|Non	EPZ52963|Alicyclobacillus_acidoterrestris_ATCC_49025|Non
Merged2_5365813_1-351	WP_017953881|SAR202_cluster_bacterium_SCGC_AAA240-N13|Non	55.3	114	49	1	1	342	41	152	4.1e-38	151.4	WP_017953881|SAR202_cluster_bacterium_SCGC_AAA240-N13|Non	WP_017953881|SAR202_cluster_bacterium_SCGC_AAA240-N13|Non
Merged2_5365885_554-1297	WP_007775762|Mycobacterium_colombiense|Non	87.5	248	31	0	1	744	1	248	7.4e-130	457.2	WP_007775762|Mycobacterium_colombiense|Non	WP_007775762|Mycobacterium_colombiense|Non
Merged2_5365885_554-1297	WP_003923186|Mycobacterium_xenopi|Non	87.1	248	32	0	1	744	1	248	2.1e-129	455.7	WP_003923186|Mycobacterium_xenopi|Non	WP_003923186|Mycobacterium_xenopi|Non
Merged2_5365885_554-1297	YP_882207|Mycobacterium_avium_104|Non	85.1	248	37	0	1	744	1	248	9.0e-128	450.3	YP_882207|Mycobacterium_avium_104|Non	YP_882207|Mycobacterium_avium_104|Non
Merged2_5365885_554-1297	ZP_06847237|Mycobacterium_parascrofulaceum_ATCC_BAA-614|Non	85.9	248	35	0	1	744	1	248	1.5e-127	449.5	ZP_06847237|Mycobacterium_parascrofulaceum_ATCC_BAA-614|Non	ZP_06847237|Mycobacterium_parascrofulaceum_ATCC_BAA-614|Non
Merged2_5365885_554-1297	ZP_05227906|Mycobacterium_intracellulare_ATCC_13950|Non	84.3	248	39	0	1	744	1	248	3.2e-125	441.8	ZP_05227906|Mycobacterium_intracellulare_ATCC_13950|Non	ZP_05227906|Mycobacterium_intracellulare_ATCC_13950|Non
Merged2_5365885_554-1297	WP_005144235|Mycobacterium_rhodesiae|Non	79.4	248	51	0	1	744	1	248	5.3e-120	424.5	WP_005144235|Mycobacterium_rhodesiae|Non	WP_005144235|Mycobacterium_rhodesiae|Non
Merged2_5365885_554-1297	YP_006452068|Mycobacterium_chubuense_NBB4|Non	79.2	245	51	0	10	744	4	248	1.5e-119	422.9	YP_006452068|Mycobacterium_chubuense_NBB4|Non	YP_006452068|Mycobacterium_chubuense_NBB4|Non
Merged2_5365885_554-1297	WP_003883153|Mycobacterium_fortuitum|Non	79.2	245	51	0	10	744	4	248	2.9e-118	418.7	WP_003883153|Mycobacterium_fortuitum|Non	WP_003883153|Mycobacterium_fortuitum|Non
Merged2_5365885_554-1297	YP_887211|Mycobacterium_smegmatis_str_MC2_155|Non	78.0	245	54	0	10	744	2	246	3.8e-118	418.3	YP_887211|Mycobacterium_smegmatis_str_MC2_155|Non	YP_887211|Mycobacterium_smegmatis_str_MC2_155|Non
Merged2_5365885_554-1297	YP_005001975|Mycobacterium_rhodesiae_NBB3|Non	80.8	245	47	0	10	744	4	248	6.5e-118	417.5	YP_005001975|Mycobacterium_rhodesiae_NBB3|Non	YP_005001975|Mycobacterium_rhodesiae_NBB3|Non
Merged2_5365885_554-1297	WP_003887667|Mycobacterium_phlei|Non	77.8	248	55	0	1	744	1	248	1.1e-117	416.8	WP_003887667|Mycobacterium_phlei|Non	WP_003887667|Mycobacterium_phlei|Non
Merged2_5365885_554-1297	YP_637494|Mycobacterium_sp_MCS|Non	78.8	245	52	0	10	744	4	248	2.5e-117	415.6	YP_637494|Mycobacterium_sp_MCS|Non	YP_637494|Mycobacterium_sp_MCS|Non
Merged2_5365885_554-1297	WP_006241136|Mycobacterium_tusciae|Non	76.6	248	58	0	1	744	1	248	2.1e-116	412.5	WP_006241136|Mycobacterium_tusciae|Non	WP_006241136|Mycobacterium_tusciae|Non
Merged2_5365885_554-1297	WP_020102753|Mycobacterium_sp_360MFTsu5_1|Non	77.6	245	55	0	10	744	4	248	3.5e-116	411.8	WP_020102753|Mycobacterium_sp_360MFTsu5_1|Non	WP_020102753|Mycobacterium_sp_360MFTsu5_1|Non
Merged2_5365885_554-1297	WP_020103746|Mycobacterium_sp_360MFTsu5_1|Non	75.8	248	60	0	1	744	1	248	1.5e-114	406.4	WP_020103746|Mycobacterium_sp_360MFTsu5_1|Non	WP_020103746|Mycobacterium_sp_360MFTsu5_1|Non
Merged2_5365885_554-1297	WP_003925889|Mycobacterium_thermoresistibile|Non	76.3	245	58	0	10	744	4	248	1.9e-114	406.0	WP_003925889|Mycobacterium_thermoresistibile|Non	WP_003925889|Mycobacterium_thermoresistibile|Non
Merged2_5365885_554-1297	WP_005144245|Mycobacterium_rhodesiae|Non	75.0	248	62	0	1	744	1	248	2.2e-113	402.5	WP_005144245|Mycobacterium_rhodesiae|Non	WP_005144245|Mycobacterium_rhodesiae|Non
Merged2_5365885_554-1297	YP_001135805|Mycobacterium_gilvum_PYR-GCK|Non	73.4	248	66	0	1	744	1	248	6.3e-113	401.0	YP_001135805|Mycobacterium_gilvum_PYR-GCK|Non	YP_001135805|Mycobacterium_gilvum_PYR-GCK|Non
Merged2_5365885_554-1297	WP_019047440|Nocardia_asteroides|Non	75.0	248	62	0	1	744	1	248	9.0e-112	397.1	WP_019047440|Nocardia_asteroides|Non	WP_019047440|Nocardia_asteroides|Non
Merged2_5365885_554-1297	ZP_06830457|Rhodococcus_equi_ATCC_33707|Non	73.3	247	66	0	4	744	11	257	2.6e-111	395.6	ZP_06830457|Rhodococcus_equi_ATCC_33707|Non	ZP_06830457|Rhodococcus_equi_ATCC_33707|Non
Merged2_5365885_554-1297	WP_003929032|Mycobacterium_vaccae|Non	73.1	245	66	0	10	744	4	248	3.4e-111	395.2	WP_003929032|Mycobacterium_vaccae|Non	WP_003929032|Mycobacterium_vaccae|Non
Merged2_5365885_554-1297	YP_007293816|Mycobacterium_smegmatis_JS623|Non	74.2	248	64	0	1	744	1	248	3.4e-111	395.2	YP_007293816|Mycobacterium_smegmatis_JS623|Non	YP_007293816|Mycobacterium_smegmatis_JS623|Non
Merged2_5365885_554-1297	YP_953703|Mycobacterium_vanbaalenii_PYR-1|Non	72.6	248	68	0	1	744	1	248	5.9e-111	394.4	YP_953703|Mycobacterium_vanbaalenii_PYR-1|Non	YP_953703|Mycobacterium_vanbaalenii_PYR-1|Non
Merged2_5365885_554-1297	WP_016934459|Rhodococcus_sp_R1101|Non	72.9	247	67	0	4	744	11	257	2.2e-110	392.5	WP_016934459|Rhodococcus_sp_R1101|Non	WP_016934459|Rhodococcus_sp_R1101|Non
Merged2_5365885_554-1297	WP_005078333|Mycobacterium_abscessus|Non	71.8	248	70	0	1	744	1	248	5.0e-110	391.3	WP_005078333|Mycobacterium_abscessus|Non	WP_005078333|Mycobacterium_abscessus|Non
Merged2_5366146_1-168	WP_018333879|Actinomycetospora_chiangmaiensis|Non	70.9	55	16	0	1	165	250	304	6.3e-21	93.2	WP_018333879|Actinomycetospora_chiangmaiensis|Non	WP_018333879|Actinomycetospora_chiangmaiensis|Non
Merged2_5366146_1-168	YP_004332584|Pseudonocardia_dioxanivorans_CB1190|Non	65.5	55	19	0	1	165	255	309	1.6e-19	88.6	YP_004332584|Pseudonocardia_dioxanivorans_CB1190|Non	YP_004332584|Pseudonocardia_dioxanivorans_CB1190|Non
Merged2_5366146_1-168	WP_018333880|Actinomycetospora_chiangmaiensis|Non	65.5	55	19	0	1	165	260	314	2.7e-19	87.8	WP_018333880|Actinomycetospora_chiangmaiensis|Non	WP_018333880|Actinomycetospora_chiangmaiensis|Non
Merged2_5366146_1-168	YP_004332583|Pseudonocardia_dioxanivorans_CB1190|Non	65.5	55	19	0	1	165	250	304	3.5e-19	87.4	YP_004332583|Pseudonocardia_dioxanivorans_CB1190|Non	YP_004332583|Pseudonocardia_dioxanivorans_CB1190|Non
Merged2_5366146_1-168	WP_004432276|Bacillus_azotoformans|Non	67.9	53	17	0	1	159	250	302	2.9e-18	84.3	WP_004432276|Bacillus_azotoformans|Non	WP_004432276|Bacillus_azotoformans|Non
Merged2_5366146_1-168	YP_003298164|Thermomonospora_curvata_DSM_43183|Non	63.6	55	20	0	1	165	250	304	5.0e-18	83.6	YP_003298164|Thermomonospora_curvata_DSM_43183|Non	YP_003298164|Thermomonospora_curvata_DSM_43183|Non
Merged2_5366146_1-168	WP_020203479|Cupriavidus_sp_WS|Non	61.8	55	21	0	1	165	243	297	1.9e-17	81.6	WP_020203479|Cupriavidus_sp_WS|Non	WP_020203479|Cupriavidus_sp_WS|Non
Merged2_5366146_1-168	BAA84125|Ralstonia_sp_KN1|Non	61.8	55	21	0	1	165	256	310	1.9e-17	81.6	BAA84125|Ralstonia_sp_KN1|Non	BAA84125|Ralstonia_sp_KN1|Non
Merged2_5366146_1-168	YP_002361794|Methylocella_silvestris_BL2|Non	63.6	55	20	0	1	165	252	306	2.5e-17	81.3	YP_002361794|Methylocella_silvestris_BL2|Non	YP_002361794|Methylocella_silvestris_BL2|Non
Merged2_5366146_1-168	YP_001021468|Methylibium_petroleiphilum_PM1|Non	61.8	55	21	0	1	165	256	310	4.2e-17	80.5	YP_001021468|Methylibium_petroleiphilum_PM1|Non	YP_001021468|Methylibium_petroleiphilum_PM1|Non
Merged2_5366146_1-168	YP_004680705|Cupriavidus_necator_N-1|Non	60.0	55	22	0	1	165	257	311	5.5e-17	80.1	YP_004680705|Cupriavidus_necator_N-1|Non	YP_004680705|Cupriavidus_necator_N-1|Non
Merged2_5366146_1-168	YP_728708|Ralstonia_eutropha_H16|Cat	60.0	55	22	0	1	165	257	311	5.5e-17	80.1	YP_728708|Ralstonia_eutropha_H16|Cat	YP_728708|Ralstonia_eutropha_H16|Cat
Merged2_5366146_1-168	B57264|Beijerinckia_sp_strain_B1|Cat	61.8	55	21	0	1	165	253	307	7.2e-17	79.7	B57264|Beijerinckia_sp_strain_B1|Cat	B57264|Beijerinckia_sp_strain_B1|Cat
Merged2_5366146_1-168	ACC64604|Sphingomonas_sp_B2-7|Cat	61.8	55	21	0	1	165	253	307	7.2e-17	79.7	ACC64604|Sphingomonas_sp_B2-7|Cat	ACC64604|Sphingomonas_sp_B2-7|Cat
Merged2_5366146_1-168	WP_007183567|Hydrocarboniphaga_effusa|Non	60.0	55	22	0	1	165	256	310	7.2e-17	79.7	WP_007183567|Hydrocarboniphaga_effusa|Non	WP_007183567|Hydrocarboniphaga_effusa|Non
Merged2_5366146_1-168	ZP_01915568|Limnobacter_sp_MED105|Non	60.0	55	22	0	1	165	246	300	9.4e-17	79.3	ZP_01915568|Limnobacter_sp_MED105|Non	ZP_01915568|Limnobacter_sp_MED105|Non
Merged2_5366146_1-168	ACF23518|uncultured_bacterium|Cat	60.0	55	22	0	1	165	243	297	1.2e-16	79.0	ACF23518|uncultured_bacterium|Cat	ACF23518|uncultured_bacterium|Cat
Merged2_5366146_1-168	WP_018719555|Arhodomonas_aquaeolei|Non	58.9	56	22	1	1	165	259	314	1.6e-16	78.6	WP_018719555|Arhodomonas_aquaeolei|Non	WP_018719555|Arhodomonas_aquaeolei|Non
Merged2_5366146_1-168	AFP97334|Arhodomonas_sp_Seminole|Non	58.9	56	22	1	1	165	259	314	1.6e-16	78.6	AFP97334|Arhodomonas_sp_Seminole|Non	AFP97334|Arhodomonas_sp_Seminole|Non
Merged2_5366146_1-168	AAD11448|Sphingomonas_sp_A8AN3|Cat	60.0	55	22	0	1	165	253	307	3.6e-16	77.4	AAD11448|Sphingomonas_sp_A8AN3|Cat	AAD11448|Sphingomonas_sp_A8AN3|Cat
Merged2_5366146_1-168	WP_019735484|Mycobacterium_avium|Non	60.0	55	22	0	1	165	249	303	4.7e-16	77.0	WP_019735484|Mycobacterium_avium|Non	WP_019735484|Mycobacterium_avium|Non
Merged2_5366146_1-168	BAB07893|Sphingomonas_paucimobilis|Cat	60.0	55	22	0	1	165	253	307	4.7e-16	77.0	BAB07893|Sphingomonas_paucimobilis|Cat	BAB07893|Sphingomonas_paucimobilis|Cat
Merged2_5366146_1-168	WP_018719561|Arhodomonas_aquaeolei|Non	58.2	55	23	0	1	165	252	306	6.1e-16	76.6	WP_018719561|Arhodomonas_aquaeolei|Non	WP_018719561|Arhodomonas_aquaeolei|Non
Merged2_5366146_1-168	WP_017775860|Burkholderia_kururiensis|Non	57.1	56	23	1	1	165	259	314	1.0e-15	75.9	WP_017775860|Burkholderia_kururiensis|Non	WP_017775860|Burkholderia_kururiensis|Non
Merged2_5366146_1-168	YP_004718574|Sulfobacillus_acidophilus_TPY|Non	58.2	55	23	0	1	165	250	304	1.4e-15	75.5	YP_004718574|Sulfobacillus_acidophilus_TPY|Non	YP_004718574|Sulfobacillus_acidophilus_TPY|Non
Merged2_5366146_168-497	YP_004332584|Pseudonocardia_dioxanivorans_CB1190|Non	62.5	112	38	1	7	330	5	116	1.9e-37	149.1	YP_004332584|Pseudonocardia_dioxanivorans_CB1190|Non	YP_004332584|Pseudonocardia_dioxanivorans_CB1190|Non
Merged2_5366146_168-497	WP_018333880|Actinomycetospora_chiangmaiensis|Non	59.8	112	41	1	7	330	10	121	4.0e-35	141.4	WP_018333880|Actinomycetospora_chiangmaiensis|Non	WP_018333880|Actinomycetospora_chiangmaiensis|Non
Merged2_5366146_168-497	WP_018333879|Actinomycetospora_chiangmaiensis|Non	44.5	110	60	1	1	330	1	109	9.2e-24	103.6	WP_018333879|Actinomycetospora_chiangmaiensis|Non	WP_018333879|Actinomycetospora_chiangmaiensis|Non
Merged2_5366146_168-497	WP_004432276|Bacillus_azotoformans|Non	45.5	110	59	1	1	330	1	109	1.3e-22	99.8	WP_004432276|Bacillus_azotoformans|Non	WP_004432276|Bacillus_azotoformans|Non
Merged2_5366146_168-497	YP_004332583|Pseudonocardia_dioxanivorans_CB1190|Non	42.7	110	62	1	1	330	1	109	1.7e-22	99.4	YP_004332583|Pseudonocardia_dioxanivorans_CB1190|Non	YP_004332583|Pseudonocardia_dioxanivorans_CB1190|Non
Merged2_5366146_168-497	AAF66550|Geobacillus_thermoglucosidasius|Cat	40.7	108	63	1	7	330	4	110	4.7e-20	91.3	AAF66550|Geobacillus_thermoglucosidasius|Cat	AAF66550|Geobacillus_thermoglucosidasius|Cat
Merged2_5366146_168-497	AAZ76884|Geobacillus_stearothermophilus|Non	41.8	110	63	1	1	330	1	109	4.7e-20	91.3	AAZ76884|Geobacillus_stearothermophilus|Non	AAZ76884|Geobacillus_stearothermophilus|Non
Merged2_5366146_168-497	YP_003321041|Sphaerobacter_thermophilus_DSM_20745|Non	41.3	109	63	1	4	330	12	119	8.0e-20	90.5	YP_003321041|Sphaerobacter_thermophilus_DSM_20745|Non	YP_003321041|Sphaerobacter_thermophilus_DSM_20745|Non
Merged2_5366146_168-497	YP_373719|Burkholderia_sp_383|Non	40.5	111	64	2	1	330	1	110	1.0e-19	90.1	YP_373719|Burkholderia_sp_383|Non	YP_373719|Burkholderia_sp_383|Non
Merged2_5366146_168-497	YP_004680705|Cupriavidus_necator_N-1|Non	41.2	114	57	3	7	330	6	115	1.0e-19	90.1	YP_004680705|Cupriavidus_necator_N-1|Non	YP_004680705|Cupriavidus_necator_N-1|Non
Merged2_5366146_168-497	YP_007910113|Bacillus_sp_1NLA3E|Non	40.7	108	63	1	7	330	4	110	3.1e-19	88.6	YP_007910113|Bacillus_sp_1NLA3E|Non	YP_007910113|Bacillus_sp_1NLA3E|Non
Merged2_5366146_168-497	BAA84125|Ralstonia_sp_KN1|Non	40.9	110	63	2	7	330	6	115	4.0e-19	88.2	BAA84125|Ralstonia_sp_KN1|Non	BAA84125|Ralstonia_sp_KN1|Non
Merged2_5366146_168-497	YP_287003|Dechloromonas_aromatica_RCB|Non	43.1	109	60	2	7	330	6	113	6.8e-19	87.4	YP_287003|Dechloromonas_aromatica_RCB|Non	YP_287003|Dechloromonas_aromatica_RCB|Non
Merged2_5366146_168-497	YP_728708|Ralstonia_eutropha_H16|Cat	40.4	114	58	3	7	330	6	115	8.9e-19	87.0	YP_728708|Ralstonia_eutropha_H16|Cat	YP_728708|Ralstonia_eutropha_H16|Cat
Merged2_5366146_168-497	AAD05250|Pseudomonas_putida|Cat	40.5	111	64	2	1	330	1	110	1.2e-18	86.7	AAD05250|Pseudomonas_putida|Cat	AAD05250|Pseudomonas_putida|Cat
Merged2_5366146_168-497	AAB88079|Burkholderia_cepacia|Non	40.5	111	64	2	1	330	1	110	2.0e-18	85.9	AAB88079|Burkholderia_cepacia|Non	AAB88079|Burkholderia_cepacia|Non
Merged2_5366146_168-497	WP_008070791|Novosphingobium_nitrogenifigens|Non	40.0	110	64	2	7	330	6	115	5.8e-18	84.3	WP_008070791|Novosphingobium_nitrogenifigens|Non	WP_008070791|Novosphingobium_nitrogenifigens|Non
Merged2_5366146_168-497	YP_003589903|Bacillus_tusciae_DSM_2912|Non	42.2	109	60	2	7	330	5	111	1.3e-17	83.2	YP_003589903|Bacillus_tusciae_DSM_2912|Non	YP_003589903|Bacillus_tusciae_DSM_2912|Non
Merged2_5366146_168-497	YP_933348|Azoarcus_sp_BH72|Non	40.4	109	63	2	7	330	6	113	1.7e-17	82.8	YP_933348|Azoarcus_sp_BH72|Non	YP_933348|Azoarcus_sp_BH72|Non
Merged2_5366146_168-497	WP_004752304|Acinetobacter_sp_ANC_3789|Non	40.0	115	57	3	4	330	5	113	3.7e-17	81.6	WP_004752304|Acinetobacter_sp_ANC_3789|Non	WP_004752304|Acinetobacter_sp_ANC_3789|Non
Merged2_5366146_168-497	NP_376623|Sulfolobus_tokodaii_7|Non	41.8	91	53	0	7	279	4	94	4.9e-17	81.3	NP_376623|Sulfolobus_tokodaii_7|Non	NP_376623|Sulfolobus_tokodaii_7|Non
Merged2_5366146_168-497	WP_020203479|Cupriavidus_sp_WS|Non	40.6	106	53	3	31	330	1	102	1.4e-16	79.7	WP_020203479|Cupriavidus_sp_WS|Non	WP_020203479|Cupriavidus_sp_WS|Non
Merged2_5367268_3-362	YP_168884|Ruegeria_pomeroyi_DSS-3|Non	73.3	120	32	0	1	360	1	120	9.0e-49	186.8	YP_168884|Ruegeria_pomeroyi_DSS-3|Non	YP_168884|Ruegeria_pomeroyi_DSS-3|Non
Merged2_5367268_3-362	ZP_01013505|Rhodobacterales_bacterium_HTCC2654|Non	72.5	120	33	0	1	360	1	120	4.5e-48	184.5	ZP_01013505|Rhodobacterales_bacterium_HTCC2654|Non	ZP_01013505|Rhodobacterales_bacterium_HTCC2654|Non
Merged2_5367268_3-362	WP_007856371|Acidovorax_sp_CF316|Non	59.5	116	47	0	13	360	4	119	1.0e-39	156.8	WP_007856371|Acidovorax_sp_CF316|Non	WP_007856371|Acidovorax_sp_CF316|Non
Merged2_5367268_3-362	WP_008620321|Magnetospirillum_sp_SO-1|Non	58.5	118	49	0	7	360	2	119	1.1e-38	153.3	WP_008620321|Magnetospirillum_sp_SO-1|Non	WP_008620321|Magnetospirillum_sp_SO-1|Non
Merged2_5367268_3-362	YP_157770|Aromatoleum_aromaticum_EbN1|Non	58.6	116	48	0	13	360	4	119	1.4e-38	152.9	YP_157770|Aromatoleum_aromaticum_EbN1|Non	YP_157770|Aromatoleum_aromaticum_EbN1|Non
Merged2_5367268_3-362	YP_001564719|Delftia_acidovorans_SPH-1|Non	57.8	116	49	0	13	360	4	119	5.5e-38	151.0	YP_001564719|Delftia_acidovorans_SPH-1|Non	YP_001564719|Delftia_acidovorans_SPH-1|Non
Merged2_5367268_3-362	WP_019576565|Curvibacter_lanceolatus|Non	57.8	116	49	0	13	360	4	119	1.2e-37	149.8	WP_019576565|Curvibacter_lanceolatus|Non	WP_019576565|Curvibacter_lanceolatus|Non
Merged2_5367268_3-362	YP_983364|Polaromonas_naphthalenivorans_CJ2|Non	56.9	116	50	0	13	360	10	125	2.7e-37	148.7	YP_983364|Polaromonas_naphthalenivorans_CJ2|Non	YP_983364|Polaromonas_naphthalenivorans_CJ2|Non
Merged2_5367268_3-362	YP_9826811|Polaromonas_naphthalenivorans_CJ2|Non	56.9	116	50	0	13	360	10	125	6.0e-37	147.5	YP_9826811|Polaromonas_naphthalenivorans_CJ2|Non	YP_9826811|Polaromonas_naphthalenivorans_CJ2|Non
Merged2_5367268_3-362	WP_020682994|Marinobacterium_rhizophilum|Non	58.1	117	49	0	10	360	3	119	6.0e-37	147.5	WP_020682994|Marinobacterium_rhizophilum|Non	WP_020682994|Marinobacterium_rhizophilum|Non
Merged2_5367268_3-362	WP_020395121|Thiothrix_disciformis|Non	57.3	117	50	0	10	360	3	119	7.9e-37	147.1	WP_020395121|Thiothrix_disciformis|Non	WP_020395121|Thiothrix_disciformis|Non
Merged2_5367268_3-362	YP_004468898|Alteromonas_sp_SN2|Non	58.6	116	48	0	13	360	4	119	1.3e-36	146.4	YP_004468898|Alteromonas_sp_SN2|Non	YP_004468898|Alteromonas_sp_SN2|Non
Merged2_5367268_3-362	YP_001341523|Marinomonas_sp_MWYL1|Non	56.4	117	51	0	10	360	3	119	1.8e-36	146.0	YP_001341523|Marinomonas_sp_MWYL1|Non	YP_001341523|Marinomonas_sp_MWYL1|Non
Merged2_5367268_3-362	YP_004482317|Marinomonas_posidonica_IVIA-Po-181|Non	56.4	117	51	0	10	360	3	119	2.3e-36	145.6	YP_004482317|Marinomonas_posidonica_IVIA-Po-181|Non	YP_004482317|Marinomonas_posidonica_IVIA-Po-181|Non
Merged2_5367268_3-362	YP_004313271|Marinomonas_mediterranea_MMB-1|Non	56.4	117	51	0	10	360	3	119	3.0e-36	145.2	YP_004313271|Marinomonas_mediterranea_MMB-1|Non	YP_004313271|Marinomonas_mediterranea_MMB-1|Non
Merged2_5367268_3-362	YP_005091109|Oceanimonas_sp_GK1|Non	57.8	116	49	0	13	360	4	119	3.9e-36	144.8	YP_005091109|Oceanimonas_sp_GK1|Non	YP_005091109|Oceanimonas_sp_GK1|Non
Merged2_5367268_3-362	WP_018309538|Cupriavidus_sp_UYPR2_512|Non	58.2	110	46	0	31	360	8	117	8.7e-36	143.7	WP_018309538|Cupriavidus_sp_UYPR2_512|Non	WP_018309538|Cupriavidus_sp_UYPR2_512|Non
Merged2_5367268_3-362	YP_001792689|Leptothrix_cholodnii_SP-6|Non	54.3	116	53	0	13	360	10	125	1.1e-35	143.3	YP_001792689|Leptothrix_cholodnii_SP-6|Non	YP_001792689|Leptothrix_cholodnii_SP-6|Non
Merged2_5367268_3-362	WP_018346865|Gallibacterium_anatis|Non	58.6	116	48	0	13	360	4	119	1.1e-35	143.3	WP_018346865|Gallibacterium_anatis|Non	WP_018346865|Gallibacterium_anatis|Non
Merged2_5367268_3-362	AAD12619|Ralstonia_sp_U2|Gen	54.2	120	55	0	1	360	10	129	1.5e-35	142.9	AAD12619|Ralstonia_sp_U2|Gen	AAD12619|Ralstonia_sp_U2|Gen
Merged2_5367268_3-362	ABD64513|Pseudomonas_alcaligenes|Gen	57.8	116	49	0	13	360	6	121	1.9e-35	142.5	ABD64513|Pseudomonas_alcaligenes|Gen	ABD64513|Pseudomonas_alcaligenes|Gen
Merged2_5367268_3-362	WP_006159800|Cupriavidus_basilensis|Non	60.9	110	43	0	31	360	9	118	2.5e-35	142.1	WP_006159800|Cupriavidus_basilensis|Non	WP_006159800|Cupriavidus_basilensis|Non
Merged2_5367268_3-362	YP_004682749|Cupriavidus_necator_N-1|Non	57.4	115	49	0	16	360	18	132	2.5e-35	142.1	YP_004682749|Cupriavidus_necator_N-1|Non	YP_004682749|Cupriavidus_necator_N-1|Non
Merged2_5367268_3-362	WP_010809917|Ralstonia_sp_GA3-3|Non	57.4	115	49	0	16	360	16	130	3.3e-35	141.7	WP_010809917|Ralstonia_sp_GA3-3|Non	WP_010809917|Ralstonia_sp_GA3-3|Non
Merged2_5367268_3-362	WP_019691104|Pseudomonas_fluorescens|Non	57.8	116	49	0	13	360	3	118	3.3e-35	141.7	WP_019691104|Pseudomonas_fluorescens|Non	WP_019691104|Pseudomonas_fluorescens|Non
Merged2_5367290_1-507	YP_001990190|Rhodopseudomonas_palustris_TIE-1|Non	68.9	161	50	0	1	483	276	436	1.8e-63	236.1	YP_001990190|Rhodopseudomonas_palustris_TIE-1|Non	YP_001990190|Rhodopseudomonas_palustris_TIE-1|Non
Merged2_5367290_1-507	NP_946334|Rhodopseudomonas_palustris_CGA009|Non	68.3	161	51	0	1	483	276	436	9.0e-63	233.8	NP_946334|Rhodopseudomonas_palustris_CGA009|Non	NP_946334|Rhodopseudomonas_palustris_CGA009|Non
Merged2_5367290_1-507	YP_001208476|Bradyrhizobium_sp_ORS278|Non	67.1	161	53	0	1	483	276	436	2.2e-61	229.2	YP_001208476|Bradyrhizobium_sp_ORS278|Non	YP_001208476|Bradyrhizobium_sp_ORS278|Non
Merged2_5367290_1-507	YP_485884|Rhodopseudomonas_palustris_HaA2|Non	67.1	161	53	0	1	483	276	436	3.8e-61	228.4	YP_485884|Rhodopseudomonas_palustris_HaA2|Non	YP_485884|Rhodopseudomonas_palustris_HaA2|Non
Merged2_5367290_1-507	WP_002712837|Afipia_clevelandensis_ATCC_49720|Non	65.8	161	55	0	1	483	276	436	6.5e-61	227.6	WP_002712837|Afipia_clevelandensis_ATCC_49720|Non	WP_002712837|Afipia_clevelandensis_ATCC_49720|Non
Merged2_5367290_1-507	WP_008970430|Bradyrhizobium_sp_STM_3843|Non	66.0	159	54	0	1	477	276	434	1.1e-60	226.9	WP_008970430|Bradyrhizobium_sp_STM_3843|Non	WP_008970430|Bradyrhizobium_sp_STM_3843|Non
Merged2_5367290_1-507	YP_002495065|Methylobacterium_nodulans_ORS_2060|Non	66.5	158	53	0	1	474	276	433	5.5e-60	224.6	YP_002495065|Methylobacterium_nodulans_ORS_2060|Non	YP_002495065|Methylobacterium_nodulans_ORS_2060|Non
Merged2_5367290_1-507	YP_005605978|Bradyrhizobium_japonicum|Non	65.2	161	56	0	1	483	276	436	7.2e-60	224.2	YP_005605978|Bradyrhizobium_japonicum|Non	YP_005605978|Bradyrhizobium_japonicum|Non
Merged2_5367290_1-507	YP_001863034|Burkholderia_phymatum_STM815|Non	64.2	162	58	0	1	486	276	437	1.8e-58	219.5	YP_001863034|Burkholderia_phymatum_STM815|Non	YP_001863034|Burkholderia_phymatum_STM815|Non
Merged2_5367290_1-507	ZP_06292288|Burkholderia_sp_CCGE1001|Non	63.6	162	59	0	1	486	276	437	1.9e-57	216.1	ZP_06292288|Burkholderia_sp_CCGE1001|Non	ZP_06292288|Burkholderia_sp_CCGE1001|Non
Merged2_5367290_1-507	YP_005043350|Burkholderia_sp_YI23|Non	61.1	162	63	0	1	486	276	437	2.8e-56	212.2	YP_005043350|Burkholderia_sp_YI23|Non	YP_005043350|Burkholderia_sp_YI23|Non
Merged2_5367290_1-507	ADI04541|Streptomyces_bingchenggensis_BCW-1|Non	58.4	161	67	0	1	483	285	445	2.9e-53	202.2	ADI04541|Streptomyces_bingchenggensis_BCW-1|Non	ADI04541|Streptomyces_bingchenggensis_BCW-1|Non
Merged2_5367290_1-507	WP_008348709|Burkholderia_sp_SJ98|Non	59.5	158	64	0	1	474	276	433	5.0e-53	201.4	WP_008348709|Burkholderia_sp_SJ98|Non	WP_008348709|Burkholderia_sp_SJ98|Non
Merged2_5367290_1-507	WP_017524109|Pusillimonas_noertemannii|Non	61.6	164	61	1	1	486	276	439	5.5e-52	198.0	WP_017524109|Pusillimonas_noertemannii|Non	WP_017524109|Pusillimonas_noertemannii|Non
Merged2_5367290_1-507	WP_010515445|Gluconacetobacter_oboediens|Non	60.8	158	62	0	1	474	276	433	2.1e-51	196.1	WP_010515445|Gluconacetobacter_oboediens|Non	WP_010515445|Gluconacetobacter_oboediens|Non
Merged2_5367290_1-507	WP_018411404|Methyloversatilis_sp_NVD|Non	56.8	162	70	0	1	486	276	437	4.3e-49	188.3	WP_018411404|Methyloversatilis_sp_NVD|Non	WP_018411404|Methyloversatilis_sp_NVD|Non
Merged2_5367290_1-507	WP_006296721|Hylemonella_gracilis|Non	58.0	162	68	0	1	486	276	437	1.3e-48	186.8	WP_006296721|Hylemonella_gracilis|Non	WP_006296721|Hylemonella_gracilis|Non
Merged2_5367290_1-507	WP_019071628|Streptomyces_sp_R1-NS-10|Non	54.7	161	73	0	1	483	285	445	2.8e-48	185.7	WP_019071628|Streptomyces_sp_R1-NS-10|Non	WP_019071628|Streptomyces_sp_R1-NS-10|Non
Merged2_5367290_1-507	WP_008996477|Novosphingobium_sp_Rr_2-17|Non	56.2	160	69	1	1	477	274	433	1.4e-47	183.3	WP_008996477|Novosphingobium_sp_Rr_2-17|Non	WP_008996477|Novosphingobium_sp_Rr_2-17|Non
Merged2_5367290_1-507	YP_551919|Polaromonas_sp_JS666|Non	56.2	162	71	0	1	486	276	437	1.8e-47	183.0	YP_551919|Polaromonas_sp_JS666|Non	YP_551919|Polaromonas_sp_JS666|Non
Merged2_5367290_1-507	WP_008995141|Novosphingobium_sp_Rr_2-17|Non	55.6	160	70	1	1	477	275	434	2.4e-47	182.6	WP_008995141|Novosphingobium_sp_Rr_2-17|Non	WP_008995141|Novosphingobium_sp_Rr_2-17|Non
Merged2_5367290_1-507	ZP_03544971|Comamonas_testosteroni_KF-1|Non	55.4	166	71	2	1	492	276	440	1.7e-45	176.4	ZP_03544971|Comamonas_testosteroni_KF-1|Non	ZP_03544971|Comamonas_testosteroni_KF-1|Non
Merged2_5367290_1-507	WP_018698440|Amorphus_coralli|Non	53.8	160	73	1	1	477	276	435	5.5e-44	171.4	WP_018698440|Amorphus_coralli|Non	WP_018698440|Amorphus_coralli|Non
Merged2_5367290_1-507	CBX88679|Hydrogenophaga_sp_PBC|Abs	50.9	167	81	1	1	498	288	454	1.2e-43	170.2	CBX88679|Hydrogenophaga_sp_PBC|Abs	CBX88679|Hydrogenophaga_sp_PBC|Abs
Merged2_5367290_1-507	WP_007870797|Polaromonas_sp_CF318|Non	52.2	159	75	1	1	474	296	454	1.2e-43	170.2	WP_007870797|Polaromonas_sp_CF318|Non	WP_007870797|Polaromonas_sp_CF318|Non
Merged2_5367796_1-159	YP_006242932|Streptomyces_hygroscopicus_subsp_jinggangensis_5008|Non	75.5	53	13	0	1	159	1	53	2.1e-18	84.7	YP_006242932|Streptomyces_hygroscopicus_subsp_jinggangensis_5008|Non	YP_006242932|Streptomyces_hygroscopicus_subsp_jinggangensis_5008|Non
Merged2_5367796_1-159	WP_020273686|Streptomyces_afghaniensis|Non	73.6	53	14	0	1	159	1	53	4.7e-18	83.6	WP_020273686|Streptomyces_afghaniensis|Non	WP_020273686|Streptomyces_afghaniensis|Non
Merged2_5367796_1-159	YP_003342928|Streptosporangium_roseum_DSM_43021|Non	73.6	53	14	0	1	159	1	53	3.1e-17	80.9	YP_003342928|Streptosporangium_roseum_DSM_43021|Non	YP_003342928|Streptosporangium_roseum_DSM_43021|Non
Merged2_5367796_1-159	YP_872859|Acidothermus_cellulolyticus_11B|Non	73.6	53	14	0	1	159	1	53	3.1e-17	80.9	YP_872859|Acidothermus_cellulolyticus_11B|Non	YP_872859|Acidothermus_cellulolyticus_11B|Non
Merged2_5367796_1-159	WP_010352803|Streptomyces_acidiscabies|Non	71.7	53	15	0	1	159	1	53	6.8e-17	79.7	WP_010352803|Streptomyces_acidiscabies|Non	WP_010352803|Streptomyces_acidiscabies|Non
Merged2_5367796_1-159	WP_018566117|Streptomyces_sp_PsTaAH-124|Non	69.8	53	16	0	1	159	1	53	6.8e-17	79.7	WP_018566117|Streptomyces_sp_PsTaAH-124|Non	WP_018566117|Streptomyces_sp_PsTaAH-124|Non
Merged2_5367796_1-159	ZP_01131466|marine_actinobacterium_PHSC20C1|Non	69.8	53	16	0	1	159	1	53	2.0e-16	78.2	ZP_01131466|marine_actinobacterium_PHSC20C1|Non	ZP_01131466|marine_actinobacterium_PHSC20C1|Non
Merged2_5367796_1-159	EPR75777|Leifsonia_rubra_CMS_76R|Non	69.8	53	16	0	1	159	1	53	2.0e-16	78.2	EPR75777|Leifsonia_rubra_CMS_76R|Non	EPR75777|Leifsonia_rubra_CMS_76R|Non
Merged2_5367796_1-159	WP_017935681|Nocardioides_sp_Iso805N|Non	69.8	53	16	0	1	159	1	53	5.8e-16	76.6	WP_017935681|Nocardioides_sp_Iso805N|Non	WP_017935681|Nocardioides_sp_Iso805N|Non
Merged2_5367796_1-159	YP_497877|Novosphingobium_aromaticivorans_DSM_12444|Non	66.0	53	18	0	1	159	1	53	7.6e-16	76.3	YP_497877|Novosphingobium_aromaticivorans_DSM_12444|Non	YP_497877|Novosphingobium_aromaticivorans_DSM_12444|Non
Merged2_5367796_1-159	WP_006946967|Dermacoccus_sp_Ellin185|Non	67.9	53	17	0	1	159	1	53	2.2e-15	74.7	WP_006946967|Dermacoccus_sp_Ellin185|Non	WP_006946967|Dermacoccus_sp_Ellin185|Non
Merged2_5367796_1-159	WP_020510748|Actinoplanes_globisporus|Non	64.2	53	19	0	1	159	1	53	4.9e-15	73.6	WP_020510748|Actinoplanes_globisporus|Non	WP_020510748|Actinoplanes_globisporus|Non
Merged2_5367796_1-159	WP_006008677|Glaciecola_pallidula|Non	65.4	52	18	0	1	156	1	52	3.2e-14	70.9	WP_006008677|Glaciecola_pallidula|Non	WP_006008677|Glaciecola_pallidula|Non
Merged2_5367796_1-159	WP_007624875|Glaciecola_arctica|Non	55.8	52	23	0	1	156	1	52	1.3e-12	65.5	WP_007624875|Glaciecola_arctica|Non	WP_007624875|Glaciecola_arctica|Non
Merged2_5368571_213-374	WP_008511539|Brucella_inopinata|Non	55.8	52	23	0	1	156	1	52	6.1e-13	66.6	WP_008511539|Brucella_inopinata|Non	WP_008511539|Brucella_inopinata|Non
Merged2_5368571_213-374	WP_017138684|Pseudomonas_fluorescens|Non	49.1	53	27	0	1	159	1	53	2.6e-11	61.2	WP_017138684|Pseudomonas_fluorescens|Non	WP_017138684|Pseudomonas_fluorescens|Non
Merged2_5368571_213-374	WP_020398647|Kordiimonas_gwangyangensis|Non	41.7	48	28	0	7	150	4	51	1.5e-06	45.4	WP_020398647|Kordiimonas_gwangyangensis|Non	WP_020398647|Kordiimonas_gwangyangensis|Non
Merged2_5368772_478-840	YP_552593|Burkholderia_xenovorans_LB400|Tph	59.5	121	49	0	1	363	1	121	7.4e-43	167.2	YP_552593|Burkholderia_xenovorans_LB400|Tph	YP_552593|Burkholderia_xenovorans_LB400|Tph
Merged2_5368772_478-840	WP_007745632|Burkholderia_sp_BT03|Non	60.2	113	45	0	25	363	15	127	2.8e-42	165.2	WP_007745632|Burkholderia_sp_BT03|Non	WP_007745632|Burkholderia_sp_BT03|Non
Merged2_5368772_478-840	YP_008041091|Burkholderia_sp_RPE64|Non	62.5	112	42	0	28	363	33	144	4.8e-42	164.5	YP_008041091|Burkholderia_sp_RPE64|Non	YP_008041091|Burkholderia_sp_RPE64|Non
Merged2_5368772_478-840	WP_019521462|Streptomyces_sp_FxanaD5|Non	57.9	114	46	2	25	363	18	130	1.4e-38	152.9	WP_019521462|Streptomyces_sp_FxanaD5|Non	WP_019521462|Streptomyces_sp_FxanaD5|Non
Merged2_5368772_478-840	YP_004618786|Ramlibacter_tataouinensis_TTB310|Non	56.2	121	51	1	1	363	1	119	5.5e-38	151.0	YP_004618786|Ramlibacter_tataouinensis_TTB310|Non	YP_004618786|Ramlibacter_tataouinensis_TTB310|Non
Merged2_5368772_478-840	WP_020661406|Amycolatopsis_benzoatilytica|Non	59.8	107	43	0	43	363	3	109	1.2e-37	149.8	WP_020661406|Amycolatopsis_benzoatilytica|Non	WP_020661406|Amycolatopsis_benzoatilytica|Non
Merged2_5368772_478-840	WP_017134359|Pseudomonas_agarici|Non	55.4	112	49	1	28	363	14	124	1.6e-37	149.4	WP_017134359|Pseudomonas_agarici|Non	WP_017134359|Pseudomonas_agarici|Non
Merged2_5368772_478-840	WP_009515010|Hydrogenophaga_sp_PBC|Non	57.3	110	47	0	34	363	10	119	2.1e-37	149.1	WP_009515010|Hydrogenophaga_sp_PBC|Non	WP_009515010|Hydrogenophaga_sp_PBC|Non
Merged2_5368772_478-840	WP_017727645|Bacillus_sp_L1|Non	55.0	111	50	0	28	360	14	124	1.0e-36	146.7	WP_017727645|Bacillus_sp_L1|Non	WP_017727645|Bacillus_sp_L1|Non
Merged2_5368772_478-840	YP_950122|Arthrobacter_aurescens_TC1|Non	57.9	107	45	0	43	363	17	123	1.0e-36	146.7	YP_950122|Arthrobacter_aurescens_TC1|Non	YP_950122|Arthrobacter_aurescens_TC1|Non
Merged2_5368772_478-840	YP_008040496|Burkholderia_sp_RPE64|Non	55.0	111	50	0	28	360	25	135	3.9e-36	144.8	YP_008040496|Burkholderia_sp_RPE64|Non	YP_008040496|Burkholderia_sp_RPE64|Non
Merged2_5368772_478-840	WP_009518931|Hydrogenophaga_sp_PBC|Non	50.4	113	56	0	25	363	9	121	2.6e-35	142.1	WP_009518931|Hydrogenophaga_sp_PBC|Non	WP_009518931|Hydrogenophaga_sp_PBC|Non
Merged2_5368772_478-840	WP_009574087|Celeribacter_baekdonensis_B30|Non	55.8	113	49	1	28	363	14	126	3.3e-35	141.7	WP_009574087|Celeribacter_baekdonensis_B30|Non	WP_009574087|Celeribacter_baekdonensis_B30|Non
Merged2_5368772_478-840	YP_786104|Bordetella_avium_197N|Non	51.8	112	54	0	25	360	23	134	9.7e-35	140.2	YP_786104|Bordetella_avium_197N|Non	YP_786104|Bordetella_avium_197N|Non
Merged2_5368772_478-840	YP_003277535|Comamonas_testosteroni_CNB-2|Tph	50.9	116	57	0	16	363	4	119	2.2e-34	139.0	YP_003277535|Comamonas_testosteroni_CNB-2|Tph	YP_003277535|Comamonas_testosteroni_CNB-2|Tph
Merged2_5368772_478-840	ZP_05063893|Octadecabacter_antarcticus_238|Non	51.4	111	54	0	28	360	12	122	2.2e-34	139.0	ZP_05063893|Octadecabacter_antarcticus_238|Non	ZP_05063893|Octadecabacter_antarcticus_238|Non
Merged2_5368772_478-840	WP_006218872|Achromobacter_piechaudii|Non	49.5	111	56	0	28	360	24	134	2.2e-34	139.0	WP_006218872|Achromobacter_piechaudii|Non	WP_006218872|Achromobacter_piechaudii|Non
Merged2_5368772_478-840	ZP_02376186|Burkholderia_ubonensis_Bu|Non	54.1	111	51	0	28	360	21	131	2.8e-34	138.7	ZP_02376186|Burkholderia_ubonensis_Bu|Non	ZP_02376186|Burkholderia_ubonensis_Bu|Non
Merged2_5368772_478-840	ZP_02467236|Burkholderia_thailandensis_MSMB43|Non	52.7	112	53	0	25	360	20	131	3.7e-34	138.3	ZP_02467236|Burkholderia_thailandensis_MSMB43|Non	ZP_02467236|Burkholderia_thailandensis_MSMB43|Non
Merged2_5368772_478-840	NP_049213|Novosphingobium_aromaticivorans|Non	50.4	115	57	0	16	360	9	123	4.8e-34	137.9	NP_049213|Novosphingobium_aromaticivorans|Non	NP_049213|Novosphingobium_aromaticivorans|Non
Merged2_5368772_478-840	CAG17582|Sphingomonas_sp_CHY-1|Sa1	50.9	112	55	0	25	360	12	123	4.8e-34	137.9	CAG17582|Sphingomonas_sp_CHY-1|Sa1	CAG17582|Sphingomonas_sp_CHY-1|Sa1
Merged2_5368772_478-840	ZP_02408032|Burkholderia_pseudomallei_DM98|Non	52.7	112	53	0	25	360	20	131	6.3e-34	137.5	ZP_02408032|Burkholderia_pseudomallei_DM98|Non	ZP_02408032|Burkholderia_pseudomallei_DM98|Non
Merged2_5368772_478-840	YP_105030|Burkholderia_mallei_ATCC_23344|Non	52.7	112	53	0	25	360	20	131	6.3e-34	137.5	YP_105030|Burkholderia_mallei_ATCC_23344|Non	YP_105030|Burkholderia_mallei_ATCC_23344|Non
Merged2_5368772_478-840	BAE47085|Comamonas_sp_E6|Tph	50.9	116	57	0	16	363	4	119	8.2e-34	137.1	BAE47085|Comamonas_sp_E6|Tph	BAE47085|Comamonas_sp_E6|Tph
Merged2_5368772_478-840	BAE47077|Comamonas_sp_E6|Tph	50.9	116	57	0	16	363	4	119	8.2e-34	137.1	BAE47077|Comamonas_sp_E6|Tph	BAE47077|Comamonas_sp_E6|Tph
Merged2_5368805_9586-10977	WP_006865122|Gordonia_namibiensis|Non	74.3	451	114	1	28	1374	13	463	5.8e-213	734.2	WP_006865122|Gordonia_namibiensis|Non	WP_006865122|Gordonia_namibiensis|Non
Merged2_5368805_9586-10977	WP_017981165|Amycolatopsis_methanolica|Non	44.7	421	224	6	79	1338	23	435	2.8e-106	379.8	WP_017981165|Amycolatopsis_methanolica|Non	WP_017981165|Amycolatopsis_methanolica|Non
Merged2_5368805_9586-10977	AAD25395|Rhodococcus_sp_I24|Nah	43.5	441	232	7	49	1344	5	437	4.0e-105	375.9	AAD25395|Rhodococcus_sp_I24|Nah	AAD25395|Rhodococcus_sp_I24|Nah
Merged2_5368805_9586-10977	BAD02377|Rhodococcus_opacus_SAO101|Non	43.3	441	233	7	49	1344	5	437	9.0e-105	374.8	BAD02377|Rhodococcus_opacus_SAO101|Non	BAD02377|Rhodococcus_opacus_SAO101|Non
Merged2_5368805_9586-10977	ACV96857|Gordonia_sp_CC-NAPH129-6|Nah	42.9	441	235	7	49	1344	5	437	1.3e-103	370.9	ACV96857|Gordonia_sp_CC-NAPH129-6|Nah	ACV96857|Gordonia_sp_CC-NAPH129-6|Nah
Merged2_5368805_9586-10977	ABH01029|Rhodococcus_opacus_R7|Nah	43.0	442	235	7	49	1347	5	438	2.4e-102	366.7	ABH01029|Rhodococcus_opacus_R7|Nah	ABH01029|Rhodococcus_opacus_R7|Nah
Merged2_5368805_9586-10977	WP_006165889|Natrialba_chahannaoensis|Non	42.0	429	235	7	52	1326	1	419	3.5e-101	362.8	WP_006165889|Natrialba_chahannaoensis|Non	WP_006165889|Natrialba_chahannaoensis|Non
Merged2_5368805_9586-10977	YP_004243228|Arthrobacter_phenanthrenivorans_Sphe3|Non	41.5	441	245	7	31	1338	12	444	3.0e-100	359.8	YP_004243228|Arthrobacter_phenanthrenivorans_Sphe3|Non	YP_004243228|Arthrobacter_phenanthrenivorans_Sphe3|Non
Merged2_5368805_9586-10977	BAC79226|Bacillus_sp_JF8|Bph	41.6	437	234	8	28	1308	8	433	8.7e-100	358.2	BAC79226|Bacillus_sp_JF8|Bph	BAC79226|Bacillus_sp_JF8|Bph
Merged2_5368805_9586-10977	BAA94708|Nocardioides_sp_KP7|Paa	41.7	422	238	5	58	1320	19	433	5.6e-99	355.5	BAA94708|Nocardioides_sp_KP7|Paa	BAA94708|Nocardioides_sp_KP7|Paa
Merged2_5368805_9586-10977	ZP_05512708|Streptomyces_hygroscopicus_ATCC_53653|Non	43.3	430	238	5	25	1308	18	443	6.2e-98	352.1	ZP_05512708|Streptomyces_hygroscopicus_ATCC_53653|Non	ZP_05512708|Streptomyces_hygroscopicus_ATCC_53653|Non
Merged2_5368805_9586-10977	WP_007260842|Natronolimnobius_innermongolicus|Non	40.3	437	250	5	16	1308	5	436	5.3e-97	349.0	WP_007260842|Natronolimnobius_innermongolicus|Non	WP_007260842|Natronolimnobius_innermongolicus|Non
Merged2_5368805_9586-10977	WP_007015351|Novosphingobium_pentaromativorans|Non	40.6	419	241	3	22	1269	7	420	1.2e-96	347.8	WP_007015351|Novosphingobium_pentaromativorans|Non	WP_007015351|Novosphingobium_pentaromativorans|Non
Merged2_5368805_9586-10977	YP_951396|Mycobacterium_vanbaalenii_PYR-1|Paa	40.7	437	247	6	40	1341	12	439	5.8e-96	345.5	YP_951396|Mycobacterium_vanbaalenii_PYR-1|Paa	YP_951396|Mycobacterium_vanbaalenii_PYR-1|Paa
Merged2_5368805_9586-10977	AAZ78216|Mycobacterium_sp_CH-2|Non	40.5	437	248	6	40	1341	12	439	1.3e-95	344.4	AAZ78216|Mycobacterium_sp_CH-2|Non	AAZ78216|Mycobacterium_sp_CH-2|Non
Merged2_5368805_9586-10977	ABD97978|Mycobacterium_sp_CH-1|Non	40.5	437	248	6	40	1341	12	439	2.2e-95	343.6	ABD97978|Mycobacterium_sp_CH-1|Non	ABD97978|Mycobacterium_sp_CH-1|Non
Merged2_5368805_9586-10977	YP_003508454|Meiothermus_ruber_DSM_1279|Non	40.3	442	249	6	28	1338	11	442	6.5e-95	342.0	YP_003508454|Meiothermus_ruber_DSM_1279|Non	YP_003508454|Meiothermus_ruber_DSM_1279|Non
Merged2_5368805_9586-10977	WP_003882288|Mycobacterium_fortuitum|Non	40.5	427	245	5	43	1308	8	430	1.2e-93	337.8	WP_003882288|Mycobacterium_fortuitum|Non	WP_003882288|Mycobacterium_fortuitum|Non
Merged2_5368805_9586-10977	WP_009478583|Rhodococcus_sp_JVH1|Non	40.5	437	251	4	13	1308	14	446	1.6e-93	337.4	WP_009478583|Rhodococcus_sp_JVH1|Non	WP_009478583|Rhodococcus_sp_JVH1|Non
Merged2_5368805_9586-10977	WP_018461902|Thermus_oshimai|Non	40.4	441	248	6	37	1344	10	440	1.3e-92	334.3	WP_018461902|Thermus_oshimai|Non	WP_018461902|Thermus_oshimai|Non
Merged2_5368805_9586-10977	YP_005654431|Thermus_sp_CCB_US3_UF1|Non	40.1	439	244	7	43	1338	17	443	4.8e-90	325.9	YP_005654431|Thermus_sp_CCB_US3_UF1|Non	YP_005654431|Thermus_sp_CCB_US3_UF1|Non
Merged2_5368805_9586-10977	WP_016747532|Sphingomonas_wittichii|Non	40.9	421	235	6	58	1305	25	436	4.8e-90	325.9	WP_016747532|Sphingomonas_wittichii|Non	WP_016747532|Sphingomonas_wittichii|Non
Merged2_5369326_2-412	YP_005043863|Burkholderia_sp_YI23|Non	71.5	137	39	0	1	411	91	227	1.3e-59	223.0	YP_005043863|Burkholderia_sp_YI23|Non	YP_005043863|Burkholderia_sp_YI23|Non
Merged2_5369326_2-412	ZP_03542810|Comamonas_testosteroni_KF-1|Non	70.8	137	40	0	1	411	91	227	2.2e-59	222.2	ZP_03542810|Comamonas_testosteroni_KF-1|Non	ZP_03542810|Comamonas_testosteroni_KF-1|Non
Merged2_5369326_2-412	WP_017131349|Pseudomonas_agarici|Non	70.1	137	41	0	1	411	91	227	1.0e-56	213.4	WP_017131349|Pseudomonas_agarici|Non	WP_017131349|Pseudomonas_agarici|Non
Merged2_5369326_2-412	WP_017525099|Pusillimonas_noertemannii|Non	71.5	137	39	0	1	411	92	228	1.0e-56	213.4	WP_017525099|Pusillimonas_noertemannii|Non	WP_017525099|Pusillimonas_noertemannii|Non
Merged2_5369326_2-412	YP_006557662|Marinobacter_sp_BSs20148|Non	68.6	137	43	0	1	411	91	227	2.3e-56	212.2	YP_006557662|Marinobacter_sp_BSs20148|Non	YP_006557662|Marinobacter_sp_BSs20148|Non
Merged2_5369326_2-412	WP_020509635|Actinoplanes_globisporus|Non	67.9	137	44	0	1	411	96	232	8.7e-56	210.3	WP_020509635|Actinoplanes_globisporus|Non	WP_020509635|Actinoplanes_globisporus|Non
Merged2_5369326_2-412	ZP_05485171|Streptomyces_sp_SPB78|Non	65.0	137	48	0	1	411	91	227	1.8e-53	202.6	ZP_05485171|Streptomyces_sp_SPB78|Non	ZP_05485171|Streptomyces_sp_SPB78|Non
Merged2_5369326_2-412	WP_019526840|Streptomyces_sp_FxanaD5|Non	66.4	137	46	0	1	411	91	227	3.4e-52	198.4	WP_019526840|Streptomyces_sp_FxanaD5|Non	WP_019526840|Streptomyces_sp_FxanaD5|Non
Merged2_5369326_2-412	WP_007759357|Rhizobium_sp_CF080|Non	62.8	137	50	1	1	411	91	226	1.3e-48	186.4	WP_007759357|Rhizobium_sp_CF080|Non	WP_007759357|Rhizobium_sp_CF080|Non
Merged2_5369326_2-412	WP_007296704|Rhodococcus_imtechensis|Non	62.0	137	52	0	1	411	91	227	5.1e-48	184.5	WP_007296704|Rhodococcus_imtechensis|Non	WP_007296704|Rhodococcus_imtechensis|Non
Merged2_5369326_2-412	WP_019521458|Streptomyces_sp_FxanaD5|Non	59.9	137	55	0	1	411	91	227	1.8e-45	176.0	WP_019521458|Streptomyces_sp_FxanaD5|Non	WP_019521458|Streptomyces_sp_FxanaD5|Non
Merged2_5369326_2-412	WP_020656379|Massilia_niastensis|Non	57.2	138	58	1	1	411	90	227	1.3e-43	169.9	WP_020656379|Massilia_niastensis|Non	WP_020656379|Massilia_niastensis|Non
Merged2_5369326_2-412	WP_017727651|Bacillus_sp_L1|Non	53.3	137	64	0	1	411	91	227	1.0e-40	160.2	WP_017727651|Bacillus_sp_L1|Non	WP_017727651|Bacillus_sp_L1|Non
Merged2_5369326_2-412	WP_017727780|Bacillus_sp_L1|Non	46.1	141	72	1	1	411	91	231	5.3e-37	147.9	WP_017727780|Bacillus_sp_L1|Non	WP_017727780|Bacillus_sp_L1|Non
Merged2_5369326_2-412	EPZ52963|Alicyclobacillus_acidoterrestris_ATCC_49025|Non	46.3	136	72	1	1	408	83	217	8.4e-35	140.6	EPZ52963|Alicyclobacillus_acidoterrestris_ATCC_49025|Non	EPZ52963|Alicyclobacillus_acidoterrestris_ATCC_49025|Non
Merged2_5369326_2-412	AAX18934|Comamonas_testosteroni|Ipt	48.2	137	68	1	1	411	90	223	1.1e-34	140.2	AAX18934|Comamonas_testosteroni|Ipt	AAX18934|Comamonas_testosteroni|Ipt
Merged2_5369326_2-412	BAH70269|Comamonas_sp_E6|Ipt	48.2	137	68	1	1	411	90	223	1.1e-34	140.2	BAH70269|Comamonas_sp_E6|Ipt	BAH70269|Comamonas_sp_E6|Ipt
Merged2_5369326_2-412	ZP_03542907|Comamonas_testosteroni_KF-1|Non	48.2	137	68	1	1	411	90	223	1.1e-34	140.2	ZP_03542907|Comamonas_testosteroni_KF-1|Non	ZP_03542907|Comamonas_testosteroni_KF-1|Non
Merged2_5369326_2-412	WP_019577944|Curvibacter_lanceolatus|Non	47.4	137	69	1	1	411	90	223	7.1e-34	137.5	WP_019577944|Curvibacter_lanceolatus|Non	WP_019577944|Curvibacter_lanceolatus|Non
Merged2_5369326_2-412	EPZ52966|Alicyclobacillus_acidoterrestris_ATCC_49025|Non	46.3	136	72	1	1	408	91	225	2.1e-33	136.0	EPZ52966|Alicyclobacillus_acidoterrestris_ATCC_49025|Non	EPZ52966|Alicyclobacillus_acidoterrestris_ATCC_49025|Non
Merged2_5369326_2-412	YP_587676|Cupriavidus_metallidurans_CH34|Non	46.0	139	67	3	1	411	90	222	1.8e-32	132.9	YP_587676|Cupriavidus_metallidurans_CH34|Non	YP_587676|Cupriavidus_metallidurans_CH34|Non
Merged2_5369326_2-412	ZP_03268943|Burkholderia_sp_H160|Non	44.5	137	73	1	1	411	90	223	3.0e-32	132.1	ZP_03268943|Burkholderia_sp_H160|Non	ZP_03268943|Burkholderia_sp_H160|Non
Merged2_5369326_2-412	YP_003607134|Burkholderia_sp_CCGE1002|Non	44.5	137	73	1	1	411	90	223	3.9e-32	131.7	YP_003607134|Burkholderia_sp_CCGE1002|Non	YP_003607134|Burkholderia_sp_CCGE1002|Non
Merged2_5369326_2-412	WP_016835789|Herbaspirillum_lusitanum|Non	45.1	144	72	3	1	411	73	216	7.4e-31	127.5	WP_016835789|Herbaspirillum_lusitanum|Non	WP_016835789|Herbaspirillum_lusitanum|Non
Merged2_5369326_2-412	WP_017727527|Bacillus_sp_L1|Non	43.5	138	69	3	1	411	92	221	9.6e-31	127.1	WP_017727527|Bacillus_sp_L1|Non	WP_017727527|Bacillus_sp_L1|Non
Merged2_5369970_1-666	WP_018273384|Bradyrhizobium_elkanii|Non	53.0	230	99	4	1	666	85	313	4.4e-65	241.9	WP_018273384|Bradyrhizobium_elkanii|Non	WP_018273384|Bradyrhizobium_elkanii|Non
Merged2_5369970_1-666	ZP_06845399|Burkholderia_sp_Ch1-1|Non	50.9	230	105	2	1	666	85	314	1.7e-61	229.9	ZP_06845399|Burkholderia_sp_Ch1-1|Non	ZP_06845399|Burkholderia_sp_Ch1-1|Non
Merged2_5369970_1-666	WP_018320654|Bradyrhizobium_japonicum|Non	56.8	199	85	1	1	594	85	283	2.5e-60	226.1	WP_018320654|Bradyrhizobium_japonicum|Non	WP_018320654|Bradyrhizobium_japonicum|Non
Merged2_5369970_1-666	WP_007611435|Bradyrhizobium_sp_WSM471|Non	55.0	200	89	1	1	597	85	284	4.7e-59	221.9	WP_007611435|Bradyrhizobium_sp_WSM471|Non	WP_007611435|Bradyrhizobium_sp_WSM471|Non
Merged2_5369970_1-666	YP_005609355|Bradyrhizobium_japonicum_USDA_6|Non	54.5	200	90	1	1	597	85	284	4.7e-59	221.9	YP_005609355|Bradyrhizobium_japonicum_USDA_6|Non	YP_005609355|Bradyrhizobium_japonicum_USDA_6|Non
Merged2_5369970_1-666	WP_008993105|Novosphingobium_sp_Rr_2-17|Non	52.5	183	86	1	40	585	97	279	9.1e-55	207.6	WP_008993105|Novosphingobium_sp_Rr_2-17|Non	WP_008993105|Novosphingobium_sp_Rr_2-17|Non
Merged2_5369970_1-666	YP_001415837|Xanthobacter_autotrophicus_Py2|Non	51.0	200	97	1	1	597	85	284	2.6e-54	206.1	YP_001415837|Xanthobacter_autotrophicus_Py2|Non	YP_001415837|Xanthobacter_autotrophicus_Py2|Non
Merged2_5369970_1-666	WP_018063960|Martelella_mediterranea|Non	52.1	192	91	1	25	597	93	284	1.3e-53	203.8	WP_018063960|Martelella_mediterranea|Non	WP_018063960|Martelella_mediterranea|Non
Merged2_5369970_1-666	WP_018701067|Amorphus_coralli|Non	48.6	210	105	2	1	627	91	298	2.2e-53	203.0	WP_018701067|Amorphus_coralli|Non	WP_018701067|Amorphus_coralli|Non
Merged2_5369970_1-666	WP_017138684|Pseudomonas_fluorescens|Non	48.5	196	100	1	1	585	85	280	8.0e-51	194.5	WP_017138684|Pseudomonas_fluorescens|Non	WP_017138684|Pseudomonas_fluorescens|Non
Merged2_5369970_1-666	WP_010149770|SAR324_cluster_bacterium_JCVI-SC_AAA005|Non	48.4	190	97	1	28	594	94	283	3.3e-49	189.1	WP_010149770|SAR324_cluster_bacterium_JCVI-SC_AAA005|Non	WP_010149770|SAR324_cluster_bacterium_JCVI-SC_AAA005|Non
Merged2_5369970_1-666	ZP_03265323|Burkholderia_sp_H160|Non	42.1	195	113	0	1	585	85	279	4.0e-42	165.6	ZP_03265323|Burkholderia_sp_H160|Non	ZP_03265323|Burkholderia_sp_H160|Non
Merged2_5369970_1-666	YP_005000950|Mycobacterium_rhodesiae_NBB3|Non	43.5	184	103	1	40	588	98	281	7.0e-39	154.8	YP_005000950|Mycobacterium_rhodesiae_NBB3|Non	YP_005000950|Mycobacterium_rhodesiae_NBB3|Non
Merged2_5369970_1-666	YP_001131818|Mycobacterium_gilvum_PYR-GCK|Non	44.4	189	94	3	40	588	98	281	7.0e-39	154.8	YP_001131818|Mycobacterium_gilvum_PYR-GCK|Non	YP_001131818|Mycobacterium_gilvum_PYR-GCK|Non
Merged2_5369970_1-666	ABD97977|Mycobacterium_sp_CH-1|Dhp	43.9	189	95	3	40	588	98	281	1.2e-38	154.1	ABD97977|Mycobacterium_sp_CH-1|Dhp	ABD97977|Mycobacterium_sp_CH-1|Dhp
Merged2_5369970_1-666	BAA94706|Nocardioides_sp_KP7|Dhp	42.4	184	105	1	40	588	98	281	3.5e-38	152.5	BAA94706|Nocardioides_sp_KP7|Dhp	BAA94706|Nocardioides_sp_KP7|Dhp
Merged2_5369970_1-666	YP_935614|Mycobacterium_sp_KMS|Non	43.4	189	96	3	40	588	98	281	5.9e-38	151.8	YP_935614|Mycobacterium_sp_KMS|Non	YP_935614|Mycobacterium_sp_KMS|Non
Merged2_5369970_1-666	BAF48489|Rhodococcus_rhodochrous_K37|Dhp	41.6	185	106	2	37	588	97	280	2.5e-36	146.4	BAF48489|Rhodococcus_rhodochrous_K37|Dhp	BAF48489|Rhodococcus_rhodochrous_K37|Dhp
Merged2_5369970_1-666	YP_001263782|Sphingomonas_wittichii_RW1|Dhb	40.1	207	113	4	1	588	86	292	5.5e-36	145.2	YP_001263782|Sphingomonas_wittichii_RW1|Dhb	YP_001263782|Sphingomonas_wittichii_RW1|Dhb
Merged2_5369970_1-666	BAB78765|Terrabacter_sp_DBF63|Thb	41.3	196	106	3	25	585	94	289	7.2e-36	144.8	BAB78765|Terrabacter_sp_DBF63|Thb	BAB78765|Terrabacter_sp_DBF63|Thb
Merged2_5369970_1-666	YP_001261399|Sphingomonas_wittichii_RW1|Dhb	41.1	192	105	4	28	588	99	287	9.5e-36	144.4	YP_001261399|Sphingomonas_wittichii_RW1|Dhb	YP_001261399|Sphingomonas_wittichii_RW1|Dhb
Merged2_5369970_1-666	ZP_05478506|Streptomyces_sp_AA4|Non	42.7	206	95	5	19	585	93	292	1.2e-35	144.1	ZP_05478506|Streptomyces_sp_AA4|Non	ZP_05478506|Streptomyces_sp_AA4|Non
Merged2_5369970_1-666	WP_016816571|Salinispora_arenicola|Non	41.1	209	105	4	7	588	89	294	2.1e-35	143.3	WP_016816571|Salinispora_arenicola|Non	WP_016816571|Salinispora_arenicola|Non
Merged2_5369970_1-666	WP_003882298|Mycobacterium_fortuitum|Non	42.1	190	102	4	31	585	99	285	2.8e-35	142.9	WP_003882298|Mycobacterium_fortuitum|Non	WP_003882298|Mycobacterium_fortuitum|Non
Merged2_5369970_1-666	WP_009153878|Saccharomonospora_marina|Non	42.0	200	94	4	37	585	98	292	1.4e-34	140.6	WP_009153878|Saccharomonospora_marina|Non	WP_009153878|Saccharomonospora_marina|Non
Merged2_5370338_103-642	WP_009357584|Arthrobacter_sp_SJCon|Non	51.3	156	67	2	19	486	164	310	1.4e-40	160.2	WP_009357584|Arthrobacter_sp_SJCon|Non	WP_009357584|Arthrobacter_sp_SJCon|Non
Merged2_5370338_103-642	WP_018465969|Meiothermus_timidus|Non	47.7	176	82	4	4	528	155	321	1.8e-40	159.8	WP_018465969|Meiothermus_timidus|Non	WP_018465969|Meiothermus_timidus|Non
Merged2_5370338_103-642	WP_017834979|Kocuria_sp_UCD-OTCP|Non	52.8	144	61	1	19	450	182	318	8.8e-40	157.5	WP_017834979|Kocuria_sp_UCD-OTCP|Non	WP_017834979|Kocuria_sp_UCD-OTCP|Non
Merged2_5370338_103-642	YP_002489589|Arthrobacter_chlorophenolicus_A6|Non	49.4	156	70	2	19	486	164	310	1.3e-38	153.7	YP_002489589|Arthrobacter_chlorophenolicus_A6|Non	YP_002489589|Arthrobacter_chlorophenolicus_A6|Non
Merged2_5370338_103-642	YP_004239548|Arthrobacter_phenanthrenivorans_Sphe3|Non	50.0	156	69	2	19	486	164	310	2.2e-38	152.9	YP_004239548|Arthrobacter_phenanthrenivorans_Sphe3|Non	YP_004239548|Arthrobacter_phenanthrenivorans_Sphe3|Non
Merged2_5370338_103-642	YP_002546777|Agrobacterium_radiobacter_K84|Non	45.2	166	78	4	4	489	160	316	1.8e-37	149.8	YP_002546777|Agrobacterium_radiobacter_K84|Non	YP_002546777|Agrobacterium_radiobacter_K84|Non
Merged2_5370338_103-642	WP_007272388|Arthrobacter_gangotriensis|Non	46.8	156	74	2	19	486	164	310	3.1e-37	149.1	WP_007272388|Arthrobacter_gangotriensis|Non	WP_007272388|Arthrobacter_gangotriensis|Non
Merged2_5370338_103-642	YP_003508317|Meiothermus_ruber_DSM_1279|Non	48.2	166	75	5	4	495	160	316	6.9e-37	147.9	YP_003508317|Meiothermus_ruber_DSM_1279|Non	YP_003508317|Meiothermus_ruber_DSM_1279|Non
Merged2_5370338_103-642	WP_019180876|Microbacterium_yannicii|Non	46.6	163	77	3	25	510	166	319	2.0e-36	146.4	WP_019180876|Microbacterium_yannicii|Non	WP_019180876|Microbacterium_yannicii|Non
Merged2_5370338_103-642	WP_018170242|Microbacterium_sp_292MF|Non	46.6	163	77	3	25	510	165	318	4.5e-36	145.2	WP_018170242|Microbacterium_sp_292MF|Non	WP_018170242|Microbacterium_sp_292MF|Non
Merged2_5370338_103-642	YP_004224587|Microbacterium_testaceum_StLB037|Non	46.6	163	77	3	25	510	165	318	5.9e-36	144.8	YP_004224587|Microbacterium_testaceum_StLB037|Non	YP_004224587|Microbacterium_testaceum_StLB037|Non
Merged2_5370338_103-642	YP_006661730|Arthrobacter_sp_Rue61a|Non	45.5	165	80	3	19	510	163	318	2.2e-35	142.9	YP_006661730|Arthrobacter_sp_Rue61a|Non	YP_006661730|Arthrobacter_sp_Rue61a|Non
Merged2_5370338_103-642	YP_004454509|Cellulomonas_fimi_ATCC_484|Non	43.2	169	85	3	25	525	167	326	2.2e-35	142.9	YP_004454509|Cellulomonas_fimi_ATCC_484|Non	YP_004454509|Cellulomonas_fimi_ATCC_484|Non
Merged2_5370338_103-642	YP_644991|Rubrobacter_xylanophilus_DSM_9941|Non	40.0	160	87	3	4	483	178	328	6.3e-30	124.8	YP_644991|Rubrobacter_xylanophilus_DSM_9941|Non	YP_644991|Rubrobacter_xylanophilus_DSM_9941|Non
Merged2_5370338_103-642	YP_003769303|Amycolatopsis_mediterranei_U32|Non	40.6	133	70	3	25	417	175	300	5.5e-26	111.7	YP_003769303|Amycolatopsis_mediterranei_U32|Non	YP_003769303|Amycolatopsis_mediterranei_U32|Non
Merged2_5370338_103-642	YP_005444036|Caldilinea_aerophila_DSM_14535|Non	41.1	129	67	4	22	405	168	288	1.7e-22	100.1	YP_005444036|Caldilinea_aerophila_DSM_14535|Non	YP_005444036|Caldilinea_aerophila_DSM_14535|Non
Merged2_5370338_103-642	WP_006447594|Alicyclobacillus_hesperidum|Non	40.0	130	70	2	16	405	167	288	3.7e-22	99.0	WP_006447594|Alicyclobacillus_hesperidum|Non	WP_006447594|Alicyclobacillus_hesperidum|Non
Merged2_5371113_1-636	ZP_05076404|Rhodobacterales_bacterium_HTCC2083|Non	67.4	178	58	0	1	534	104	281	1.4e-73	270.0	ZP_05076404|Rhodobacterales_bacterium_HTCC2083|Non	ZP_05076404|Rhodobacterales_bacterium_HTCC2083|Non
Merged2_5371113_1-636	YP_004555986|Sphingobium_chlorophenolicum_L-1|Non	66.1	177	57	1	1	531	104	277	4.6e-72	265.0	YP_004555986|Sphingobium_chlorophenolicum_L-1|Non	YP_004555986|Sphingobium_chlorophenolicum_L-1|Non
Merged2_5371113_1-636	YP_001204409|Bradyrhizobium_sp_ORS278|Non	66.8	187	49	3	1	534	104	286	1.0e-71	263.8	YP_001204409|Bradyrhizobium_sp_ORS278|Non	YP_001204409|Bradyrhizobium_sp_ORS278|Non
Merged2_5371113_1-636	WP_007688102|Novosphingobium_sp_AP12|Non	65.0	177	59	1	1	531	104	277	5.1e-71	261.5	WP_007688102|Novosphingobium_sp_AP12|Non	WP_007688102|Novosphingobium_sp_AP12|Non
Merged2_5371113_1-636	WP_020560691|Thiothrix_flexilis|Non	63.3	180	63	1	1	540	104	280	7.3e-70	257.7	WP_020560691|Thiothrix_flexilis|Non	WP_020560691|Thiothrix_flexilis|Non
Merged2_5371113_1-636	WP_017183325|Sphingobium_xenophagum|Non	67.0	176	55	1	1	528	104	276	3.6e-69	255.4	WP_017183325|Sphingobium_xenophagum|Non	WP_017183325|Sphingobium_xenophagum|Non
Merged2_5371113_1-636	YP_779688|Rhodopseudomonas_palustris_BisA53|Non	66.1	183	54	2	1	534	104	283	3.6e-69	255.4	YP_779688|Rhodopseudomonas_palustris_BisA53|Non	YP_779688|Rhodopseudomonas_palustris_BisA53|Non
Merged2_5371113_1-636	WP_008250902|gamma_proteobacterium_BDW918|Non	63.5	178	62	1	1	534	104	278	4.7e-69	255.0	WP_008250902|gamma_proteobacterium_BDW918|Non	WP_008250902|gamma_proteobacterium_BDW918|Non
Merged2_5371113_1-636	WP_019575082|Curvibacter_lanceolatus|Non	64.7	187	59	2	1	540	104	290	8.1e-69	254.2	WP_019575082|Curvibacter_lanceolatus|Non	WP_019575082|Curvibacter_lanceolatus|Non
Merged2_5371113_1-636	YP_484494|Rhodopseudomonas_palustris_HaA2|Non	65.0	183	56	2	1	534	104	283	3.1e-68	252.3	YP_484494|Rhodopseudomonas_palustris_HaA2|Non	YP_484494|Rhodopseudomonas_palustris_HaA2|Non
Merged2_5371113_1-636	WP_018575487|Oligella_ureolytica|Non	65.4	179	59	1	1	537	104	279	3.1e-68	252.3	WP_018575487|Oligella_ureolytica|Non	WP_018575487|Oligella_ureolytica|Non
Merged2_5371113_1-636	WP_018082716|Asticcacaulis_benevestitus|Non	64.6	178	60	1	1	534	104	278	3.1e-68	252.3	WP_018082716|Asticcacaulis_benevestitus|Non	WP_018082716|Asticcacaulis_benevestitus|Non
Merged2_5371113_1-636	WP_010464342|Acidovorax_radicis|Non	65.2	184	58	2	1	534	104	287	4.0e-68	251.9	WP_010464342|Acidovorax_radicis|Non	WP_010464342|Acidovorax_radicis|Non
Merged2_5371113_1-636	ZP_06358360|Rhodopseudomonas_palustris_DX-1|Non	64.5	183	57	2	1	534	104	283	5.2e-68	251.5	ZP_06358360|Rhodopseudomonas_palustris_DX-1|Non	ZP_06358360|Rhodopseudomonas_palustris_DX-1|Non
Merged2_5371113_1-636	CAB87561|Sphingomonas_sp_LB126|Non	64.6	178	59	2	1	531	104	278	6.9e-68	251.1	CAB87561|Sphingomonas_sp_LB126|Non	CAB87561|Sphingomonas_sp_LB126|Non
Merged2_5371113_1-636	WP_006959332|Sphingobium_japonicum|Non	57.9	195	79	1	1	585	104	295	8.9e-68	250.8	WP_006959332|Sphingobium_japonicum|Non	WP_006959332|Sphingobium_japonicum|Non
Merged2_5371113_1-636	WP_017181928|Sphingobium_xenophagum|Non	57.9	195	79	1	1	585	104	295	8.9e-68	250.8	WP_017181928|Sphingobium_xenophagum|Non	WP_017181928|Sphingobium_xenophagum|Non
Merged2_5371113_1-636	YP_663439|Pseudoalteromonas_atlantica_T6c|Non	64.0	178	61	1	1	534	104	278	8.9e-68	250.8	YP_663439|Pseudoalteromonas_atlantica_T6c|Non	YP_663439|Pseudoalteromonas_atlantica_T6c|Non
Merged2_5371113_1-636	YP_004487058|Delftia_sp_Cs1-4|Non	64.1	184	58	2	1	537	104	284	1.2e-67	250.4	YP_004487058|Delftia_sp_Cs1-4|Non	YP_004487058|Delftia_sp_Cs1-4|Non
Merged2_5371113_1-636	WP_010337697|Sphingobium_yanoikuyae|Non	64.2	179	59	2	1	531	104	279	1.5e-67	250.0	WP_010337697|Sphingobium_yanoikuyae|Non	WP_010337697|Sphingobium_yanoikuyae|Non
Merged2_5371113_1-636	YP_001994146|Rhodopseudomonas_palustris_TIE-1|Non	63.9	183	58	2	1	534	104	283	1.5e-67	250.0	YP_001994146|Rhodopseudomonas_palustris_TIE-1|Non	YP_001994146|Rhodopseudomonas_palustris_TIE-1|Non
Merged2_5371113_1-636	ZP_01115430|Reinekea_sp_MED297|Non	62.4	178	64	1	1	534	104	278	2.0e-67	249.6	ZP_01115430|Reinekea_sp_MED297|Non	ZP_01115430|Reinekea_sp_MED297|Non
Merged2_5371113_1-636	YP_521615|Rhodoferax_ferrireducens_T118|Non	63.0	192	54	2	1	534	104	292	2.0e-67	249.6	YP_521615|Rhodoferax_ferrireducens_T118|Non	YP_521615|Rhodoferax_ferrireducens_T118|Non
Merged2_5371113_1-636	ZP_01011785|Rhodobacterales_bacterium_HTCC2654|Non	62.2	180	68	0	1	540	104	283	2.6e-67	249.2	ZP_01011785|Rhodobacterales_bacterium_HTCC2654|Non	ZP_01011785|Rhodobacterales_bacterium_HTCC2654|Non
Merged2_5371113_1-636	YP_004538523|Novosphingobium_sp_PP1Y|Non	63.3	177	62	1	1	531	106	279	3.4e-67	248.8	YP_004538523|Novosphingobium_sp_PP1Y|Non	YP_004538523|Novosphingobium_sp_PP1Y|Non
Merged2_5371553_3-155	WP_005443903|Saccharomonospora_azurea|Non	84.0	50	8	0	1	150	331	380	2.2e-20	91.3	WP_005443903|Saccharomonospora_azurea|Non	WP_005443903|Saccharomonospora_azurea|Non
Merged2_5371553_3-155	WP_020547314|Nonomuraea_coxensis|Non	85.7	49	7	0	1	147	329	377	4.9e-20	90.1	WP_020547314|Nonomuraea_coxensis|Non	WP_020547314|Nonomuraea_coxensis|Non
Merged2_5371553_3-155	ZP_05543276|Streptomyces_griseoflavus_Tu4000|Non	85.7	49	7	0	1	147	334	382	6.4e-20	89.7	ZP_05543276|Streptomyces_griseoflavus_Tu4000|Non	ZP_05543276|Streptomyces_griseoflavus_Tu4000|Non
Merged2_5371553_3-155	ZP_06712444|Streptomyces_sp_e14|Non	81.6	49	9	0	1	147	334	382	1.1e-19	89.0	ZP_06712444|Streptomyces_sp_e14|Non	ZP_06712444|Streptomyces_sp_e14|Non
Merged2_5371553_3-155	ZP_06576101|Streptomyces_ghanaensis_ATCC_14672|Non	81.6	49	9	0	1	147	334	382	3.2e-19	87.4	ZP_06576101|Streptomyces_ghanaensis_ATCC_14672|Non	ZP_06576101|Streptomyces_ghanaensis_ATCC_14672|Non
Merged2_5371553_3-155	WP_018553581|Streptomyces_sp_ATexAB-D23|Non	81.6	49	9	0	1	147	311	359	1.6e-18	85.1	WP_018553581|Streptomyces_sp_ATexAB-D23|Non	WP_018553581|Streptomyces_sp_ATexAB-D23|Non
Merged2_5371553_3-155	YP_007526012|Streptomyces_davawensis_JCM_4913|Non	77.6	49	11	0	1	147	351	399	3.5e-18	84.0	YP_007526012|Streptomyces_davawensis_JCM_4913|Non	YP_007526012|Streptomyces_davawensis_JCM_4913|Non
Merged2_5371553_3-155	WP_016910184|Streptomyces_sulphureus|Non	77.6	49	11	0	1	147	299	347	4.6e-18	83.6	WP_016910184|Streptomyces_sulphureus|Non	WP_016910184|Streptomyces_sulphureus|Non
Merged2_5371553_3-155	WP_005453995|Saccharomonospora_cyanea|Non	76.0	50	12	0	1	150	331	380	4.6e-18	83.6	WP_005453995|Saccharomonospora_cyanea|Non	WP_005453995|Saccharomonospora_cyanea|Non
Merged2_5371553_3-155	WP_016432947|Streptomyces_sp_HGB0020|Non	81.2	48	9	0	4	147	335	382	7.8e-18	82.8	WP_016432947|Streptomyces_sp_HGB0020|Non	WP_016432947|Streptomyces_sp_HGB0020|Non
Merged2_5371553_3-155	YP_004100640|Intrasporangium_calvum_DSM_43043|Non	76.0	50	12	0	1	150	345	394	7.8e-18	82.8	YP_004100640|Intrasporangium_calvum_DSM_43043|Non	YP_004100640|Intrasporangium_calvum_DSM_43043|Non
Merged2_5371553_3-155	ZP_05480169|Streptomyces_sp_AA4|Non	77.1	48	11	0	1	144	328	375	1.3e-17	82.0	ZP_05480169|Streptomyces_sp_AA4|Non	ZP_05480169|Streptomyces_sp_AA4|Non
Merged2_5371553_3-155	WP_020106627|Nocardia_sp_348MFTsu5_1|Non	70.2	47	14	0	1	141	326	372	1.2e-15	75.5	WP_020106627|Nocardia_sp_348MFTsu5_1|Non	WP_020106627|Nocardia_sp_348MFTsu5_1|Non
Merged2_5371553_3-155	WP_020639422|Amycolatopsis_balhimycina|Non	71.4	49	14	0	1	147	329	377	4.7e-15	73.6	WP_020639422|Amycolatopsis_balhimycina|Non	WP_020639422|Amycolatopsis_balhimycina|Non
Merged2_5371553_3-155	WP_017982556|Amycolatopsis_methanolica|Non	61.2	49	11	1	4	150	315	355	1.6e-10	58.5	WP_017982556|Amycolatopsis_methanolica|Non	WP_017982556|Amycolatopsis_methanolica|Non
Merged2_5371553_3-155	WP_017523609|Pusillimonas_noertemannii|Non	56.2	48	16	1	4	147	330	372	1.0e-09	55.8	WP_017523609|Pusillimonas_noertemannii|Non	WP_017523609|Pusillimonas_noertemannii|Non
Merged2_5371553_3-155	YP_006854848|Acidovorax_sp_KKS102|Non	55.8	43	14	1	4	132	330	367	3.0e-09	54.3	YP_006854848|Acidovorax_sp_KKS102|Non	YP_006854848|Acidovorax_sp_KKS102|Non
Merged2_5371553_3-155	YP_003278820|Comamonas_testosteroni_CNB-2|Non	53.2	47	17	1	4	144	330	371	3.9e-09	53.9	YP_003278820|Comamonas_testosteroni_CNB-2|Non	YP_003278820|Comamonas_testosteroni_CNB-2|Non
Merged2_5371553_3-155	ZP_07045769|Comamonas_testosteroni_S44|Non	50.0	48	19	1	4	147	330	372	1.5e-08	52.0	ZP_07045769|Comamonas_testosteroni_S44|Non	ZP_07045769|Comamonas_testosteroni_S44|Non
Merged2_5371553_3-155	WP_020673633|Amycolatopsis_nigrescens|Non	53.2	47	14	1	4	144	320	358	1.9e-08	51.6	WP_020673633|Amycolatopsis_nigrescens|Non	WP_020673633|Amycolatopsis_nigrescens|Non
Merged2_5371553_3-155	ZP_03542624|Comamonas_testosteroni_KF-1|Non	51.1	47	18	1	4	144	330	371	1.9e-08	51.6	ZP_03542624|Comamonas_testosteroni_KF-1|Non	ZP_03542624|Comamonas_testosteroni_KF-1|Non
Merged2_5371553_3-155	WP_008364229|Nocardioidaceae_bacterium_Broad-1|Non	57.4	47	12	2	4	144	328	366	2.5e-08	51.2	WP_008364229|Nocardioidaceae_bacterium_Broad-1|Non	WP_008364229|Nocardioidaceae_bacterium_Broad-1|Non
Merged2_5371553_3-155	WP_007272992|Arthrobacter_gangotriensis|Non	50.0	48	16	2	1	144	329	368	6.2e-07	46.6	WP_007272992|Arthrobacter_gangotriensis|Non	WP_007272992|Arthrobacter_gangotriensis|Non
Merged2_5371553_3-155	YP_004454501|Cellulomonas_fimi_ATCC_484|Non	47.9	48	17	1	4	147	313	352	1.4e-06	45.4	YP_004454501|Cellulomonas_fimi_ATCC_484|Non	YP_004454501|Cellulomonas_fimi_ATCC_484|Non
Merged2_5371553_3-155	BAC78375|Streptomyces_sp_WA46|Gen	49.0	51	14	2	4	150	313	353	1.8e-06	45.1	BAC78375|Streptomyces_sp_WA46|Gen	BAC78375|Streptomyces_sp_WA46|Gen
Merged2_5371558_1-378	WP_006160361|Cupriavidus_basilensis|Non	42.3	71	39	1	124	336	279	347	9.5e-09	53.9	WP_006160361|Cupriavidus_basilensis|Non	WP_006160361|Cupriavidus_basilensis|Non
Merged2_5371558_1-378	ZP_05099086|Roseobacter_sp_GAI101|Non	44.6	65	33	2	172	360	309	372	1.1e-07	50.4	ZP_05099086|Roseobacter_sp_GAI101|Non	ZP_05099086|Roseobacter_sp_GAI101|Non
Merged2_5371558_1-378	WP_017728762|Bacillus_sp_L1|Non	43.8	48	27	0	187	330	313	360	3.1e-07	48.9	WP_017728762|Bacillus_sp_L1|Non	WP_017728762|Bacillus_sp_L1|Non
Merged2_5371558_1-378	ZP_06844958|Burkholderia_sp_Ch1-1|Non	45.8	48	26	0	187	330	316	363	3.1e-07	48.9	ZP_06844958|Burkholderia_sp_Ch1-1|Non	ZP_06844958|Burkholderia_sp_Ch1-1|Non
Merged2_5371558_1-378	YP_004836629|Sphingobium_sp_SYK-6|Non	43.9	57	32	0	184	354	348	404	6.8e-07	47.8	YP_004836629|Sphingobium_sp_SYK-6|Non	YP_004836629|Sphingobium_sp_SYK-6|Non
Merged2_5371558_1-378	WP_019071628|Streptomyces_sp_R1-NS-10|Non	46.2	52	27	1	172	327	348	398	8.9e-07	47.4	WP_019071628|Streptomyces_sp_R1-NS-10|Non	WP_019071628|Streptomyces_sp_R1-NS-10|Non
Merged2_5371558_1-378	ADI04541|Streptomyces_bingchenggensis_BCW-1|Non	46.2	52	27	1	172	327	348	398	1.2e-06	47.0	ADI04541|Streptomyces_bingchenggensis_BCW-1|Non	ADI04541|Streptomyces_bingchenggensis_BCW-1|Non
Merged2_5371558_1-378	YP_004835044|Sphingobium_sp_SYK-6|Non	50.0	42	21	0	187	312	332	373	3.4e-06	45.4	YP_004835044|Sphingobium_sp_SYK-6|Non	YP_004835044|Sphingobium_sp_SYK-6|Non
Merged2_5371558_1-378	WP_017953881|SAR202_cluster_bacterium_SCGC_AAA240-N13|Non	42.6	47	27	0	187	327	338	384	2.2e-05	42.7	WP_017953881|SAR202_cluster_bacterium_SCGC_AAA240-N13|Non	WP_017953881|SAR202_cluster_bacterium_SCGC_AAA240-N13|Non
Merged2_5371558_1-378	ZP_03265572|Burkholderia_sp_H160|Non	41.7	48	28	0	187	330	329	376	2.9e-05	42.4	ZP_03265572|Burkholderia_sp_H160|Non	ZP_03265572|Burkholderia_sp_H160|Non
Merged2_5371558_1-378	WP_007665071|Caulobacter_sp_AP07|Non	41.3	46	27	0	190	327	331	376	3.8e-05	42.0	WP_007665071|Caulobacter_sp_AP07|Non	WP_007665071|Caulobacter_sp_AP07|Non
Merged2_5371558_1-378	WP_004865178|Acinetobacter_gerneri|Non	40.6	64	28	2	133	324	322	375	4.9e-05	41.6	WP_004865178|Acinetobacter_gerneri|Non	WP_004865178|Acinetobacter_gerneri|Non
