## Supplementary material 3 for "Termite diet rather than geographical origin determines the microbiome composition and functional genetic structure of nests from South American and African representatives, as revealed by a multiomics approach" (part 45 of 47)

Merged2_268_1163-1405	WP_020658242|Amycolatopsis_benzoatilytica|Non	61.0	77	30	0	13	243	5	81	2.3e-24	105.1	WP_020658242|Amycolatopsis_benzoatilytica|Non	WP_020658242|Amycolatopsis_benzoatilytica|Non
Merged2_5371558_1-378	ZP_01755284|Roseobacter_sp_SK209-2-6|Non	41.2	51	29	1	172	324	339	388	1.1e-04	40.4	ZP_01755284|Roseobacter_sp_SK209-2-6|Non	ZP_01755284|Roseobacter_sp_SK209-2-6|Non
Merged2_5371558_1-378	ZP_01057761|Roseobacter_sp_MED193|Non	42.0	50	28	1	172	321	339	387	1.4e-04	40.0	ZP_01057761|Roseobacter_sp_MED193|Non	ZP_01057761|Roseobacter_sp_MED193|Non
Merged2_5371558_1-378	WP_017776283|Burkholderia_kururiensis|Non	40.4	47	28	0	187	327	311	357	1.9e-04	39.7	WP_017776283|Burkholderia_kururiensis|Non	WP_017776283|Burkholderia_kururiensis|Non
Merged2_5372354_2-367	YP_004333941|Pseudonocardia_dioxanivorans_CB1190|Non	61.0	118	46	0	13	366	126	243	7.5e-43	167.2	YP_004333941|Pseudonocardia_dioxanivorans_CB1190|Non	YP_004333941|Pseudonocardia_dioxanivorans_CB1190|Non
Merged2_5372354_2-367	YP_004331506|Pseudonocardia_dioxanivorans_CB1190|Non	58.5	118	49	0	13	366	114	231	9.2e-41	160.2	YP_004331506|Pseudonocardia_dioxanivorans_CB1190|Non	YP_004331506|Pseudonocardia_dioxanivorans_CB1190|Non
Merged2_5372354_2-367	YP_004333721|Pseudonocardia_dioxanivorans|Non	45.8	118	64	0	13	366	114	231	3.3e-30	125.2	YP_004333721|Pseudonocardia_dioxanivorans|Non	YP_004333721|Pseudonocardia_dioxanivorans|Non
Merged2_5372354_2-367	WP_017934576|Nocardioides_sp_Iso805N|Non	43.2	74	42	0	13	234	96	169	3.0e-15	75.5	WP_017934576|Nocardioides_sp_Iso805N|Non	WP_017934576|Nocardioides_sp_Iso805N|Non
Merged2_5372354_2-367	ZP_03542790|Comamonas_testosteroni_KF-1|Non	42.7	75	43	0	22	246	117	191	1.1e-14	73.6	ZP_03542790|Comamonas_testosteroni_KF-1|Non	ZP_03542790|Comamonas_testosteroni_KF-1|Non
Merged2_5372354_2-367	YP_299968|Ralstonia_eutropha_JMP134|Non	40.5	74	44	0	13	234	114	187	8.1e-13	67.4	YP_299968|Ralstonia_eutropha_JMP134|Non	YP_299968|Ralstonia_eutropha_JMP134|Non
Merged2_5373243_2-505	WP_009739265|Frankia_sp_QA3|Non	77.7	166	36	1	1	495	166	331	1.2e-78	286.6	WP_009739265|Frankia_sp_QA3|Non	WP_009739265|Frankia_sp_QA3|Non
Merged2_5373243_2-505	WP_004558407|Amycolatopsis_vancoresmycina|Non	69.0	168	49	2	4	498	166	333	1.8e-71	262.7	WP_004558407|Amycolatopsis_vancoresmycina|Non	WP_004558407|Amycolatopsis_vancoresmycina|Non
Merged2_5373243_2-505	WP_009300211|Streptomyces_ipomoeae|Non	71.0	169	41	3	1	492	170	335	6.4e-69	254.2	WP_009300211|Streptomyces_ipomoeae|Non	WP_009300211|Streptomyces_ipomoeae|Non
Merged2_5373243_2-505	WP_020673320|Amycolatopsis_nigrescens|Non	69.3	166	49	2	4	495	165	330	6.4e-69	254.2	WP_020673320|Amycolatopsis_nigrescens|Non	WP_020673320|Amycolatopsis_nigrescens|Non
Merged2_5373243_2-505	WP_018566101|Streptomyces_sp_PsTaAH-124|Non	70.5	166	47	2	1	492	165	330	8.4e-69	253.8	WP_018566101|Streptomyces_sp_PsTaAH-124|Non	WP_018566101|Streptomyces_sp_PsTaAH-124|Non
Merged2_5373243_2-505	ZP_05482366|Streptomyces_sp_AA4|Non	66.7	168	53	2	4	498	166	333	1.4e-68	253.1	ZP_05482366|Streptomyces_sp_AA4|Non	ZP_05482366|Streptomyces_sp_AA4|Non
Merged2_5373243_2-505	WP_018188834|Microbacterium_paraoxydans|Non	67.3	168	52	2	4	498	196	363	1.9e-68	252.7	WP_018188834|Microbacterium_paraoxydans|Non	WP_018188834|Microbacterium_paraoxydans|Non
Merged2_5373243_2-505	WP_020494640|Sciscionella_marina|Non	67.3	168	52	2	4	498	166	333	5.4e-68	251.1	WP_020494640|Sciscionella_marina|Non	WP_020494640|Sciscionella_marina|Non
Merged2_5373243_2-505	WP_018171784|Microbacterium_sp_292MF|Non	66.3	169	54	2	1	498	195	363	9.3e-68	250.4	WP_018171784|Microbacterium_sp_292MF|Non	WP_018171784|Microbacterium_sp_292MF|Non
Merged2_5373243_2-505	WP_018779810|Arthrobacter_sp_161MFSha2|Non	65.5	168	55	2	4	498	177	344	2.7e-67	248.8	WP_018779810|Arthrobacter_sp_161MFSha2|Non	WP_018779810|Arthrobacter_sp_161MFSha2|Non
Merged2_5373243_2-505	WP_018775073|Arthrobacter_sp_131MFCol6|Non	64.9	168	56	2	4	498	173	340	2.7e-67	248.8	WP_018775073|Arthrobacter_sp_131MFCol6|Non	WP_018775073|Arthrobacter_sp_131MFCol6|Non
Merged2_5373243_2-505	YP_002489656|Arthrobacter_chlorophenolicus_A6|Hpc	64.9	168	56	2	4	498	173	340	2.7e-67	248.8	YP_002489656|Arthrobacter_chlorophenolicus_A6|Hpc	YP_002489656|Arthrobacter_chlorophenolicus_A6|Hpc
Merged2_5373243_2-505	WP_006334605|Gordonia_rhizosphera|Non	66.1	168	54	2	4	498	196	363	2.7e-67	248.8	WP_006334605|Gordonia_rhizosphera|Non	WP_006334605|Gordonia_rhizosphera|Non
Merged2_5373243_2-505	WP_017204106|Microbacterium_barkeri|Non	66.1	168	54	2	4	498	196	363	2.7e-67	248.8	WP_017204106|Microbacterium_barkeri|Non	WP_017204106|Microbacterium_barkeri|Non
Merged2_5373243_2-505	YP_118987|Nocardia_farcinica_IFM_10152|Non	66.7	168	53	2	4	498	193	360	3.5e-67	248.4	YP_118987|Nocardia_farcinica_IFM_10152|Non	YP_118987|Nocardia_farcinica_IFM_10152|Non
Merged2_5373243_2-505	YP_008013284|Amycolatopsis_orientalis_HCCB10007|Non	66.1	168	54	2	4	498	172	339	3.5e-67	248.4	YP_008013284|Amycolatopsis_orientalis_HCCB10007|Non	YP_008013284|Amycolatopsis_orientalis_HCCB10007|Non
Merged2_5373243_2-505	YP_001856055|Kocuria_rhizophila_DC2201|Non	66.1	168	54	2	4	498	196	363	4.6e-67	248.1	YP_001856055|Kocuria_rhizophila_DC2201|Non	YP_001856055|Kocuria_rhizophila_DC2201|Non
Merged2_5373243_2-505	WP_006913739|Salinisphaera_shabanensis|Non	65.5	168	55	2	4	498	153	320	4.6e-67	248.1	WP_006913739|Salinisphaera_shabanensis|Non	WP_006913739|Salinisphaera_shabanensis|Non
Merged2_5373243_2-505	WP_017828355|Microbacterium_sp_UCD-TDU|Non	64.9	168	56	2	4	498	196	363	6.0e-67	247.7	WP_017828355|Microbacterium_sp_UCD-TDU|Non	WP_017828355|Microbacterium_sp_UCD-TDU|Non
Merged2_5373243_2-505	WP_018190604|Leifsonia_sp_109|Non	66.1	168	54	2	4	498	193	360	6.0e-67	247.7	WP_018190604|Leifsonia_sp_109|Non	WP_018190604|Leifsonia_sp_109|Non
Merged2_5373243_2-505	WP_017793516|Leucobacter_salsicius|Non	63.9	169	58	2	1	498	195	363	7.8e-67	247.3	WP_017793516|Leucobacter_salsicius|Non	WP_017793516|Leucobacter_salsicius|Non
Merged2_5373243_2-505	WP_017627199|Nocardiopsis_chromatogenes|Non	66.1	168	54	2	4	498	166	333	1.3e-66	246.5	WP_017627199|Nocardiopsis_chromatogenes|Non	WP_017627199|Nocardiopsis_chromatogenes|Non
Merged2_5373243_2-505	ZP_06192097|Serratia_odorifera_4Rx13|Non	64.9	168	56	2	4	498	173	340	1.3e-66	246.5	ZP_06192097|Serratia_odorifera_4Rx13|Non	ZP_06192097|Serratia_odorifera_4Rx13|Non
Merged2_5373243_2-505	YP_004223521|Microbacterium_testaceum_StLB037|Non	63.9	169	58	2	1	498	195	363	1.3e-66	246.5	YP_004223521|Microbacterium_testaceum_StLB037|Non	YP_004223521|Microbacterium_testaceum_StLB037|Non
Merged2_5373243_2-505	WP_005048039|Microbacterium_laevaniformans|Non	65.1	169	56	2	1	498	195	363	1.7e-66	246.1	WP_005048039|Microbacterium_laevaniformans|Non	WP_005048039|Microbacterium_laevaniformans|Non
Merged2_5373398_202-354	YP_587676|Cupriavidus_metallidurans_CH34|Non	74.5	51	13	0	1	153	1	51	1.2e-18	85.5	YP_587676|Cupriavidus_metallidurans_CH34|Non	YP_587676|Cupriavidus_metallidurans_CH34|Non
Merged2_5373398_202-354	YP_552969|Burkholderia_xenovorans_LB400|Non	68.6	51	16	0	1	153	1	51	2.3e-17	81.3	YP_552969|Burkholderia_xenovorans_LB400|Non	YP_552969|Burkholderia_xenovorans_LB400|Non
Merged2_5373398_202-354	YP_557502|Burkholderia_xenovorans_LB400|Non	64.7	51	18	0	1	153	1	51	6.6e-17	79.7	YP_557502|Burkholderia_xenovorans_LB400|Non	YP_557502|Burkholderia_xenovorans_LB400|Non
Merged2_5373398_202-354	ZP_01015537|Maritimibacter_alkaliphilus_HTCC2654|Non	66.0	50	17	0	1	150	1	50	4.3e-16	77.0	ZP_01015537|Maritimibacter_alkaliphilus_HTCC2654|Non	ZP_01015537|Maritimibacter_alkaliphilus_HTCC2654|Non
Merged2_5373398_202-354	YP_007511744|Bradyrhizobium_oligotrophicum_S58|Non	62.7	51	19	0	1	153	1	51	1.0e-14	72.4	YP_007511744|Bradyrhizobium_oligotrophicum_S58|Non	YP_007511744|Bradyrhizobium_oligotrophicum_S58|Non
Merged2_5373398_202-354	YP_004333721|Pseudonocardia_dioxanivorans|Non	59.6	52	20	1	1	153	1	52	2.0e-13	68.2	YP_004333721|Pseudonocardia_dioxanivorans|Non	YP_004333721|Pseudonocardia_dioxanivorans|Non
Merged2_5373398_202-354	YP_004835044|Sphingobium_sp_SYK-6|Non	57.7	52	21	1	1	153	1	52	5.8e-13	66.6	YP_004835044|Sphingobium_sp_SYK-6|Non	YP_004835044|Sphingobium_sp_SYK-6|Non
Merged2_5373398_202-354	WP_007296704|Rhodococcus_imtechensis|Non	57.7	52	21	1	1	153	1	52	8.3e-12	62.8	WP_007296704|Rhodococcus_imtechensis|Non	WP_007296704|Rhodococcus_imtechensis|Non
Merged2_5373398_202-354	NP_767578|Bradyrhizobium_japonicum_USDA_110|Non	50.0	52	25	1	1	153	1	52	1.9e-11	61.6	NP_767578|Bradyrhizobium_japonicum_USDA_110|Non	NP_767578|Bradyrhizobium_japonicum_USDA_110|Non
Merged2_5373398_202-354	YP_006667511|Gordonia_sp_KTR9|Non	54.0	50	22	1	4	150	1	50	2.4e-11	61.2	YP_006667511|Gordonia_sp_KTR9|Non	YP_006667511|Gordonia_sp_KTR9|Non
Merged2_5373398_202-354	WP_020509635|Actinoplanes_globisporus|Non	56.9	51	21	1	1	150	1	51	5.4e-11	60.1	WP_020509635|Actinoplanes_globisporus|Non	WP_020509635|Actinoplanes_globisporus|Non
Merged2_5373398_202-354	WP_006159374|Cupriavidus_basilensis|Non	45.1	51	27	1	1	150	1	51	3.5e-10	57.4	WP_006159374|Cupriavidus_basilensis|Non	WP_006159374|Cupriavidus_basilensis|Non
Merged2_5373398_202-354	ZP_05485171|Streptomyces_sp_SPB78|Non	52.9	51	23	1	1	150	1	51	4.6e-10	57.0	ZP_05485171|Streptomyces_sp_SPB78|Non	ZP_05485171|Streptomyces_sp_SPB78|Non
Merged2_5373398_202-354	YP_006557662|Marinobacter_sp_BSs20148|Non	51.0	51	24	1	1	150	1	51	1.0e-09	55.8	YP_006557662|Marinobacter_sp_BSs20148|Non	YP_006557662|Marinobacter_sp_BSs20148|Non
Merged2_5373398_202-354	WP_007759357|Rhizobium_sp_CF080|Non	49.0	51	25	1	1	150	1	51	1.7e-09	55.1	WP_007759357|Rhizobium_sp_CF080|Non	WP_007759357|Rhizobium_sp_CF080|Non
Merged2_5373398_202-354	WP_019521458|Streptomyces_sp_FxanaD5|Non	52.9	51	23	1	1	150	1	51	2.3e-09	54.7	WP_019521458|Streptomyces_sp_FxanaD5|Non	WP_019521458|Streptomyces_sp_FxanaD5|Non
Merged2_5373398_202-354	YP_003607134|Burkholderia_sp_CCGE1002|Non	54.3	46	20	1	19	153	6	51	2.3e-09	54.7	YP_003607134|Burkholderia_sp_CCGE1002|Non	YP_003607134|Burkholderia_sp_CCGE1002|Non
Merged2_5373398_202-354	ZP_03268943|Burkholderia_sp_H160|Non	54.3	46	20	1	19	153	6	51	2.3e-09	54.7	ZP_03268943|Burkholderia_sp_H160|Non	ZP_03268943|Burkholderia_sp_H160|Non
Merged2_5373398_202-354	WP_017131349|Pseudomonas_agarici|Non	51.0	51	24	1	1	150	1	51	6.6e-09	53.1	WP_017131349|Pseudomonas_agarici|Non	WP_017131349|Pseudomonas_agarici|Non
Merged2_5373398_202-354	WP_020656379|Massilia_niastensis|Non	50.0	50	24	1	4	150	1	50	1.1e-08	52.4	WP_020656379|Massilia_niastensis|Non	WP_020656379|Massilia_niastensis|Non
Merged2_5373441_612-842	WP_020540907|Nonomuraea_coxensis|Non	67.1	76	23	1	1	222	352	427	2.9e-24	104.8	WP_020540907|Nonomuraea_coxensis|Non	WP_020540907|Nonomuraea_coxensis|Non
Merged2_5373441_612-842	WP_005444914|Saccharomonospora_azurea|Non	63.2	76	26	1	1	222	366	441	1.6e-22	99.0	WP_005444914|Saccharomonospora_azurea|Non	WP_005444914|Saccharomonospora_azurea|Non
Merged2_5373441_612-842	ZP_04747643|Mycobacterium_kansasii_ATCC_12478|Non	64.0	75	25	1	1	219	371	445	4.6e-22	97.4	ZP_04747643|Mycobacterium_kansasii_ATCC_12478|Non	ZP_04747643|Mycobacterium_kansasii_ATCC_12478|Non
Merged2_5373441_612-842	ZP_05225089|Mycobacterium_intracellulare_ATCC_13950|Non	62.7	75	26	1	1	219	366	440	6.0e-22	97.1	ZP_05225089|Mycobacterium_intracellulare_ATCC_13950|Non	ZP_05225089|Mycobacterium_intracellulare_ATCC_13950|Non
Merged2_5373441_612-842	YP_001072483|Mycobacterium_sp_JLS|Non	62.7	75	26	1	1	219	366	440	7.8e-22	96.7	YP_001072483|Mycobacterium_sp_JLS|Non	YP_001072483|Mycobacterium_sp_JLS|Non
Merged2_5373441_612-842	WP_005050729|Microbacterium_laevaniformans|Non	58.4	77	30	1	1	225	366	442	1.9e-20	92.0	WP_005050729|Microbacterium_laevaniformans|Non	WP_005050729|Microbacterium_laevaniformans|Non
Merged2_5373441_612-842	AAY57926|Rhodococcus_sp_TFB|Pht	60.5	76	28	1	1	222	366	441	9.6e-20	89.7	AAY57926|Rhodococcus_sp_TFB|Pht	AAY57926|Rhodococcus_sp_TFB|Pht
Merged2_5373441_612-842	WP_019735208|Mycobacterium_avium|Non	60.0	75	28	1	1	219	366	440	2.8e-19	88.2	WP_019735208|Mycobacterium_avium|Non	WP_019735208|Mycobacterium_avium|Non
Merged2_5373441_612-842	AAK16534|Arthrobacter_keyseri|Pht	55.3	76	32	1	1	222	352	427	3.6e-19	87.8	AAK16534|Arthrobacter_keyseri|Pht	AAK16534|Arthrobacter_keyseri|Pht
Merged2_5373441_612-842	YP_829381|Arthrobacter_sp_FB24|Non	55.3	76	32	1	1	222	366	441	3.6e-19	87.8	YP_829381|Arthrobacter_sp_FB24|Non	YP_829381|Arthrobacter_sp_FB24|Non
Merged2_5373441_612-842	ZP_05223998|Mycobacterium_intracellulare_ATCC_13950|Non	60.0	75	28	1	1	219	370	444	3.6e-19	87.8	ZP_05223998|Mycobacterium_intracellulare_ATCC_13950|Non	ZP_05223998|Mycobacterium_intracellulare_ATCC_13950|Non
Merged2_5373441_612-842	YP_882691|Mycobacterium_avium_104|Non	60.0	75	28	1	1	219	371	445	4.8e-19	87.4	YP_882691|Mycobacterium_avium_104|Non	YP_882691|Mycobacterium_avium_104|Non
Merged2_5373441_612-842	ZP_06852460|Mycobacterium_parascrofulaceum_ATCC_BAA-614|Non	61.3	75	27	2	1	219	363	437	8.1e-19	86.7	ZP_06852460|Mycobacterium_parascrofulaceum_ATCC_BAA-614|Non	ZP_06852460|Mycobacterium_parascrofulaceum_ATCC_BAA-614|Non
Merged2_5373441_612-842	YP_707370|Rhodococcus_jostii_RHA1|Pht	57.9	76	30	1	1	222	370	445	1.1e-18	86.3	YP_707370|Rhodococcus_jostii_RHA1|Pht	YP_707370|Rhodococcus_jostii_RHA1|Pht
Merged2_5373441_612-842	AAR90178|Rhodococcus_sp_DK17|Pht	57.9	76	30	1	1	222	359	434	1.1e-18	86.3	AAR90178|Rhodococcus_sp_DK17|Pht	AAR90178|Rhodococcus_sp_DK17|Pht
Merged2_5373441_612-842	AFM73571|Arthrobacter_sp_68b|Non	55.1	78	29	2	1	222	353	428	1.4e-18	85.9	AFM73571|Arthrobacter_sp_68b|Non	AFM73571|Arthrobacter_sp_68b|Non
Merged2_5373441_612-842	ZP_04749265|Mycobacterium_kansasii_ATCC_12478|Non	58.1	74	29	1	1	216	373	446	3.1e-18	84.7	ZP_04749265|Mycobacterium_kansasii_ATCC_12478|Non	ZP_04749265|Mycobacterium_kansasii_ATCC_12478|Non
Merged2_5373441_612-842	BAC54156|Terrabacter_sp_DBF63|Pht	57.3	75	30	1	1	219	374	448	4.0e-18	84.3	BAC54156|Terrabacter_sp_DBF63|Pht	BAC54156|Terrabacter_sp_DBF63|Pht
Merged2_5373441_612-842	WP_010223641|Pseudonocardia_sp_P1|Non	56.8	74	30	1	1	216	366	439	9.0e-18	83.2	WP_010223641|Pseudonocardia_sp_P1|Non	WP_010223641|Pseudonocardia_sp_P1|Non
Merged2_5373441_612-842	AAQ91914|Mycobacterium_vanbaalenii_PYR-1|Pht	58.7	75	29	1	1	219	370	444	3.4e-17	81.3	AAQ91914|Mycobacterium_vanbaalenii_PYR-1|Pht	AAQ91914|Mycobacterium_vanbaalenii_PYR-1|Pht
Merged2_5373441_612-842	YP_001131960|Mycobacterium_gilvum_PYR-GCK|Non	58.7	75	29	1	1	219	366	440	3.4e-17	81.3	YP_001131960|Mycobacterium_gilvum_PYR-GCK|Non	YP_001131960|Mycobacterium_gilvum_PYR-GCK|Non
Merged2_5373441_612-842	YP_951316|Mycobacterium_vanbaalenii_PYR-1|Non	58.7	75	29	1	1	219	366	440	3.4e-17	81.3	YP_951316|Mycobacterium_vanbaalenii_PYR-1|Non	YP_951316|Mycobacterium_vanbaalenii_PYR-1|Non
Merged2_5373441_612-842	YP_001131873|Mycobacterium_gilvum_PYR-GCK|Non	57.3	75	30	1	1	219	366	440	4.5e-17	80.9	YP_001131873|Mycobacterium_gilvum_PYR-GCK|Non	YP_001131873|Mycobacterium_gilvum_PYR-GCK|Non
Merged2_5373441_612-842	ACN38276|Mycobacterium_sp_CH1|Pht	57.3	75	30	1	1	219	370	444	4.5e-17	80.9	ACN38276|Mycobacterium_sp_CH1|Pht	ACN38276|Mycobacterium_sp_CH1|Pht
Merged2_5373441_612-842	YP_004243228|Arthrobacter_phenanthrenivorans_Sphe3|Non	42.9	77	38	2	1	228	377	448	3.1e-10	58.2	YP_004243228|Arthrobacter_phenanthrenivorans_Sphe3|Non	YP_004243228|Arthrobacter_phenanthrenivorans_Sphe3|Non
Merged2_5373596_209-367	YP_002734875|Brucella_melitensis_ATCC_23457|Non	77.4	53	12	0	1	159	1	53	7.3e-19	86.3	YP_002734875|Brucella_melitensis_ATCC_23457|Non	YP_002734875|Brucella_melitensis_ATCC_23457|Non
Merged2_5373596_209-367	YP_002278438|Rhizobium_leguminosarum_WSM2304|Non	75.5	53	13	0	1	159	1	53	2.8e-18	84.3	YP_002278438|Rhizobium_leguminosarum_WSM2304|Non	YP_002278438|Rhizobium_leguminosarum_WSM2304|Non
Merged2_5373596_209-367	YP_002824213|Rhizobium_sp_NGR234|Non	73.6	53	14	0	1	159	1	53	3.6e-18	84.0	YP_002824213|Rhizobium_sp_NGR234|Non	YP_002824213|Rhizobium_sp_NGR234|Non
Merged2_5373596_209-367	WP_008550893|Bradyrhizobium_sp_CCGE-LA001|Non	75.5	53	13	0	1	159	1	53	8.1e-18	82.8	WP_008550893|Bradyrhizobium_sp_CCGE-LA001|Non	WP_008550893|Bradyrhizobium_sp_CCGE-LA001|Non
Merged2_5373596_209-367	ZP_01549018|Stappia_aggregata_IAM_12614|Non	69.8	53	16	0	1	159	1	53	5.2e-17	80.1	ZP_01549018|Stappia_aggregata_IAM_12614|Non	ZP_01549018|Stappia_aggregata_IAM_12614|Non
Merged2_5373596_209-367	WP_003550334|Rhizobium_leguminosarum|Non	71.7	53	15	0	1	159	1	53	1.2e-16	79.0	WP_003550334|Rhizobium_leguminosarum|Non	WP_003550334|Rhizobium_leguminosarum|Non
Merged2_5373596_209-367	ZP_05783954|Citreicella_sp_SE45|Non	69.8	53	16	0	1	159	1	53	2.0e-16	78.2	ZP_05783954|Citreicella_sp_SE45|Non	ZP_05783954|Citreicella_sp_SE45|Non
Merged2_5373596_209-367	YP_004303705|Polymorphum_gilvum_SL003B-26A1|Non	71.7	53	15	0	1	159	1	53	3.4e-16	77.4	YP_004303705|Polymorphum_gilvum_SL003B-26A1|Non	YP_004303705|Polymorphum_gilvum_SL003B-26A1|Non
Merged2_5373596_209-367	ZP_01745008|Sagittula_stellata_E-37|Non	67.9	53	17	0	1	159	1	53	1.3e-15	75.5	ZP_01745008|Sagittula_stellata_E-37|Non	ZP_01745008|Sagittula_stellata_E-37|Non
Merged2_5373596_209-367	ZP_05809456|Mesorhizobium_opportunistum_WSM2075|Non	69.8	53	16	0	1	159	1	53	1.3e-15	75.5	ZP_05809456|Mesorhizobium_opportunistum_WSM2075|Non	ZP_05809456|Mesorhizobium_opportunistum_WSM2075|Non
Merged2_5373596_209-367	YP_675055|Mesorhizobium_sp_BNC1|Non	64.2	53	19	0	1	159	1	53	2.9e-15	74.3	YP_675055|Mesorhizobium_sp_BNC1|Non	YP_675055|Mesorhizobium_sp_BNC1|Non
Merged2_5373596_209-367	ZP_01011588|Rhodobacterales_bacterium_HTCC2654|Non	62.3	53	20	0	1	159	1	53	4.9e-15	73.6	ZP_01011588|Rhodobacterales_bacterium_HTCC2654|Non	ZP_01011588|Rhodobacterales_bacterium_HTCC2654|Non
Merged2_5373596_209-367	YP_611701|Ruegeria_sp_TM1040|Non	64.2	53	19	0	1	159	1	53	1.1e-14	72.4	YP_611701|Ruegeria_sp_TM1040|Non	YP_611701|Ruegeria_sp_TM1040|Non
Merged2_5373596_209-367	ZP_05089635|Ruegeria_sp_R11|Non	64.2	53	19	0	1	159	1	53	3.2e-14	70.9	ZP_05089635|Ruegeria_sp_R11|Non	ZP_05089635|Ruegeria_sp_R11|Non
Merged2_5373596_209-367	YP_168882|Ruegeria_pomeroyi_DSS-3|Non	66.0	53	18	0	1	159	1	53	3.2e-14	70.9	YP_168882|Ruegeria_pomeroyi_DSS-3|Non	YP_168882|Ruegeria_pomeroyi_DSS-3|Non
Merged2_5373596_209-367	ZP_05100125|Roseobacter_sp_GAI101|Non	66.0	53	18	0	1	159	1	53	9.2e-14	69.3	ZP_05100125|Roseobacter_sp_GAI101|Non	ZP_05100125|Roseobacter_sp_GAI101|Non
Merged2_5373596_209-367	ZP_05739589|Silicibacter_sp_TrichCH4B|Non	62.3	53	20	0	1	159	1	53	1.2e-13	68.9	ZP_05739589|Silicibacter_sp_TrichCH4B|Non	ZP_05739589|Silicibacter_sp_TrichCH4B|Non
Merged2_5373596_209-367	WP_007577919|Burkholderia_terrae|Non	60.8	51	20	0	7	159	2	52	1.6e-13	68.6	WP_007577919|Burkholderia_terrae|Non	WP_007577919|Burkholderia_terrae|Non
Merged2_5373596_209-367	ZP_01753826|Roseobacter_sp_SK209-2-6|Non	60.4	53	21	0	1	159	1	53	3.5e-13	67.4	ZP_01753826|Roseobacter_sp_SK209-2-6|Non	ZP_01753826|Roseobacter_sp_SK209-2-6|Non
Merged2_5373596_209-367	WP_007832536|Variovorax_sp_CF313|Non	58.8	51	21	0	7	159	2	52	3.9e-12	63.9	WP_007832536|Variovorax_sp_CF313|Non	WP_007832536|Variovorax_sp_CF313|Non
Merged2_5373596_209-367	YP_003705546|Truepera_radiovictrix_DSM_17093|Non	58.5	53	21	1	1	159	1	52	5.1e-12	63.5	YP_003705546|Truepera_radiovictrix_DSM_17093|Non	YP_003705546|Truepera_radiovictrix_DSM_17093|Non
Merged2_5373596_209-367	ZP_01058656|Roseobacter_sp_MED193|Non	58.5	53	22	0	1	159	1	53	6.6e-12	63.2	ZP_01058656|Roseobacter_sp_MED193|Non	ZP_01058656|Roseobacter_sp_MED193|Non
Merged2_5373596_209-367	YP_511444|Jannaschia_sp_CCS1|Non	50.9	53	26	0	1	159	1	53	4.3e-11	60.5	YP_511444|Jannaschia_sp_CCS1|Non	YP_511444|Jannaschia_sp_CCS1|Non
Merged2_5373596_209-367	ZP_05343607|Thalassiobium_sp_R2A62|Non	56.6	53	23	0	1	159	1	53	4.3e-11	60.5	ZP_05343607|Thalassiobium_sp_R2A62|Non	ZP_05343607|Thalassiobium_sp_R2A62|Non
Merged2_5373596_209-367	WP_005258061|Rhodococcus_wratislaviensis|Non	55.3	47	21	0	19	159	6	52	5.6e-11	60.1	WP_005258061|Rhodococcus_wratislaviensis|Non	WP_005258061|Rhodococcus_wratislaviensis|Non
Merged2_5373847_61-522	WP_018273384|Bradyrhizobium_elkanii|Non	61.2	147	56	1	1	441	186	331	1.9e-51	196.1	WP_018273384|Bradyrhizobium_elkanii|Non	WP_018273384|Bradyrhizobium_elkanii|Non
Merged2_5373847_61-522	ZP_06845399|Burkholderia_sp_Ch1-1|Non	54.1	133	61	0	1	399	186	318	6.5e-44	171.0	ZP_06845399|Burkholderia_sp_Ch1-1|Non	ZP_06845399|Burkholderia_sp_Ch1-1|Non
Merged2_5373847_61-522	WP_008370421|Pseudomonas_sp_M47T1|Non	51.4	142	69	0	1	426	187	328	6.1e-42	164.5	WP_008370421|Pseudomonas_sp_M47T1|Non	WP_008370421|Pseudomonas_sp_M47T1|Non
Merged2_5373847_61-522	WP_017138684|Pseudomonas_fluorescens|Non	55.8	129	57	0	1	387	186	314	6.8e-41	161.0	WP_017138684|Pseudomonas_fluorescens|Non	WP_017138684|Pseudomonas_fluorescens|Non
Merged2_5373847_61-522	YP_001207911|Bradyrhizobium_sp_ORS278|Non	47.6	145	70	1	1	435	186	324	2.6e-40	159.1	YP_001207911|Bradyrhizobium_sp_ORS278|Non	YP_001207911|Bradyrhizobium_sp_ORS278|Non
Merged2_5373847_61-522	WP_009026907|Bradyrhizobium_sp_ORS_375|Non	47.6	145	70	1	1	435	186	324	3.4e-40	158.7	WP_009026907|Bradyrhizobium_sp_ORS_375|Non	WP_009026907|Bradyrhizobium_sp_ORS_375|Non
Merged2_5373847_61-522	YP_007515777|Bradyrhizobium_oligotrophicum_S58|Non	47.6	145	70	1	1	435	186	324	4.4e-40	158.3	YP_007515777|Bradyrhizobium_oligotrophicum_S58|Non	YP_007515777|Bradyrhizobium_oligotrophicum_S58|Non
Merged2_5373847_61-522	YP_005609355|Bradyrhizobium_japonicum_USDA_6|Non	46.9	145	71	1	1	435	186	324	9.8e-40	157.1	YP_005609355|Bradyrhizobium_japonicum_USDA_6|Non	YP_005609355|Bradyrhizobium_japonicum_USDA_6|Non
Merged2_5373847_61-522	WP_008993105|Novosphingobium_sp_Rr_2-17|Non	48.6	142	73	0	1	426	185	326	1.7e-39	156.4	WP_008993105|Novosphingobium_sp_Rr_2-17|Non	WP_008993105|Novosphingobium_sp_Rr_2-17|Non
Merged2_5373847_61-522	WP_007611435|Bradyrhizobium_sp_WSM471|Non	46.9	145	71	1	1	435	186	324	2.2e-39	156.0	WP_007611435|Bradyrhizobium_sp_WSM471|Non	WP_007611435|Bradyrhizobium_sp_WSM471|Non
Merged2_5373847_61-522	WP_018320654|Bradyrhizobium_japonicum|Non	45.5	145	73	1	1	435	186	324	7.0e-38	151.0	WP_018320654|Bradyrhizobium_japonicum|Non	WP_018320654|Bradyrhizobium_japonicum|Non
Merged2_5373847_61-522	WP_010149770|SAR324_cluster_bacterium_JCVI-SC_AAA005|Non	56.9	123	53	0	1	369	186	308	7.0e-38	151.0	WP_010149770|SAR324_cluster_bacterium_JCVI-SC_AAA005|Non	WP_010149770|SAR324_cluster_bacterium_JCVI-SC_AAA005|Non
Merged2_5373847_61-522	YP_001415837|Xanthobacter_autotrophicus_Py2|Non	54.5	123	56	0	1	369	186	308	3.5e-37	148.7	YP_001415837|Xanthobacter_autotrophicus_Py2|Non	YP_001415837|Xanthobacter_autotrophicus_Py2|Non
Merged2_5373847_61-522	YP_003550915|Puniceispirillum_marinum_IMCC1322|Non	52.8	123	58	0	1	369	186	308	4.5e-37	148.3	YP_003550915|Puniceispirillum_marinum_IMCC1322|Non	YP_003550915|Puniceispirillum_marinum_IMCC1322|Non
Merged2_5373847_61-522	YP_001525796|Azorhizobium_caulinodans_ORS_571|Non	52.8	123	58	0	1	369	186	308	1.0e-36	147.1	YP_001525796|Azorhizobium_caulinodans_ORS_571|Non	YP_001525796|Azorhizobium_caulinodans_ORS_571|Non
Merged2_5373847_61-522	WP_020023533|gamma_proteobacterium_SCGC_AAA076-D02|Non	53.2	124	58	0	1	372	186	309	1.5e-35	143.3	WP_020023533|gamma_proteobacterium_SCGC_AAA076-D02|Non	WP_020023533|gamma_proteobacterium_SCGC_AAA076-D02|Non
Merged2_5373847_61-522	WP_018063960|Martelella_mediterranea|Non	53.6	125	56	1	1	369	186	310	2.5e-35	142.5	WP_018063960|Martelella_mediterranea|Non	WP_018063960|Martelella_mediterranea|Non
Merged2_5373847_61-522	WP_020053106|alpha_proteobacterium_SCGC_AAA015-N04|Non	52.8	125	58	1	1	372	186	310	1.6e-34	139.8	WP_020053106|alpha_proteobacterium_SCGC_AAA015-N04|Non	WP_020053106|alpha_proteobacterium_SCGC_AAA015-N04|Non
Merged2_5373847_61-522	WP_008511539|Brucella_inopinata|Non	50.8	124	60	1	1	369	186	309	2.8e-34	139.0	WP_008511539|Brucella_inopinata|Non	WP_008511539|Brucella_inopinata|Non
Merged2_5373847_61-522	WP_010139812|Oceanicola_sp_S124|Non	49.6	123	60	1	1	363	186	308	3.6e-34	138.7	WP_010139812|Oceanicola_sp_S124|Non	WP_010139812|Oceanicola_sp_S124|Non
Merged2_5373847_61-522	WP_018701067|Amorphus_coralli|Non	52.0	123	59	0	1	369	192	314	4.7e-34	138.3	WP_018701067|Amorphus_coralli|Non	WP_018701067|Amorphus_coralli|Non
Merged2_5373847_61-522	WP_009570204|Celeribacter_baekdonensis|Non	49.2	124	62	1	1	369	186	309	8.0e-34	137.5	WP_009570204|Celeribacter_baekdonensis|Non	WP_009570204|Celeribacter_baekdonensis|Non
Merged2_5373847_61-522	ZP_01550172|Stappia_aggregata_IAM_12614|Non	51.6	124	59	1	1	369	186	309	8.0e-34	137.5	ZP_01550172|Stappia_aggregata_IAM_12614|Non	ZP_01550172|Stappia_aggregata_IAM_12614|Non
Merged2_5373847_61-522	ZP_05066473|Octadecabacter_antarcticus_238|Non	52.0	123	57	1	1	363	158	280	1.0e-33	137.1	ZP_05066473|Octadecabacter_antarcticus_238|Non	ZP_05066473|Octadecabacter_antarcticus_238|Non
Merged2_5373847_61-522	WP_009619919|Pseudomonas_sp_M1|Non	51.2	125	58	2	1	372	186	308	1.8e-33	136.3	WP_009619919|Pseudomonas_sp_M1|Non	WP_009619919|Pseudomonas_sp_M1|Non
Merged2_5373885_3-959	WP_019719297|Ralstonia_solanacearum|Non	40.3	308	182	2	40	957	18	325	7.1e-69	255.0	WP_019719297|Ralstonia_solanacearum|Non	WP_019719297|Ralstonia_solanacearum|Non
Merged2_5374590_159-344	YP_003774765|Herbaspirillum_seropedicae_SmR1|Non	41.7	48	28	0	40	183	20	67	1.5e-07	48.9	YP_003774765|Herbaspirillum_seropedicae_SmR1|Non	YP_003774765|Herbaspirillum_seropedicae_SmR1|Non
Merged2_5375137_3-425	WP_019629784|Actinomadura_atramentaria|Non	68.9	135	42	0	19	423	7	141	4.3e-58	218.0	WP_019629784|Actinomadura_atramentaria|Non	WP_019629784|Actinomadura_atramentaria|Non
Merged2_5375137_3-425	WP_020545901|Nonomuraea_coxensis|Non	66.7	135	45	0	16	420	5	139	4.9e-54	204.5	WP_020545901|Nonomuraea_coxensis|Non	WP_020545901|Nonomuraea_coxensis|Non
Merged2_5375137_3-425	WP_020422912|Amycolatopsis_sp_ATCC_39116|Non	67.2	137	45	0	13	423	8	144	2.7e-52	198.7	WP_020422912|Amycolatopsis_sp_ATCC_39116|Non	WP_020422912|Amycolatopsis_sp_ATCC_39116|Non
Merged2_5375137_3-425	WP_005237880|Rhodococcus_opacus|Non	66.4	134	45	0	22	423	10	143	3.5e-52	198.4	WP_005237880|Rhodococcus_opacus|Non	WP_005237880|Rhodococcus_opacus|Non
Merged2_5375137_3-425	WP_003802812|Arthrobacter_globiformis|Non	64.4	135	48	0	19	423	6	140	1.0e-51	196.8	WP_003802812|Arthrobacter_globiformis|Non	WP_003802812|Arthrobacter_globiformis|Non
Merged2_5375137_3-425	WP_009155217|Saccharomonospora_marina|Non	64.0	136	49	0	13	420	3	138	1.7e-51	196.1	WP_009155217|Saccharomonospora_marina|Non	WP_009155217|Saccharomonospora_marina|Non
Merged2_5375137_3-425	WP_020516893|Actinoplanes_globisporus|Non	63.8	138	50	0	10	423	2	139	4.3e-50	191.4	WP_020516893|Actinoplanes_globisporus|Non	WP_020516893|Actinoplanes_globisporus|Non
Merged2_5375137_3-425	WP_004558689|Amycolatopsis_vancoresmycina|Non	60.6	137	54	0	13	423	6	142	2.4e-48	185.7	WP_004558689|Amycolatopsis_vancoresmycina|Non	WP_004558689|Amycolatopsis_vancoresmycina|Non
Merged2_5375137_3-425	YP_004815098|Streptomyces_violaceusniger_Tu_4113|Non	59.9	137	55	0	10	420	3	139	4.4e-47	181.4	YP_004815098|Streptomyces_violaceusniger_Tu_4113|Non	YP_004815098|Streptomyces_violaceusniger_Tu_4113|Non
Merged2_5375137_3-425	YP_004202308|Thermus_scotoductus_SA-01|Non	59.0	139	57	0	7	423	13	151	5.8e-47	181.0	YP_004202308|Thermus_scotoductus_SA-01|Non	YP_004202308|Thermus_scotoductus_SA-01|Non
Merged2_5375137_3-425	YP_005329514|Blastococcus_saxobsidens_DD2|Non	58.7	138	57	0	10	423	2	139	5.8e-47	181.0	YP_005329514|Blastococcus_saxobsidens_DD2|Non	YP_005329514|Blastococcus_saxobsidens_DD2|Non
Merged2_5375137_3-425	NP_822791|Streptomyces_avermitilis_MA-4680|Non	58.4	137	57	0	10	420	3	139	9.9e-47	180.3	NP_822791|Streptomyces_avermitilis_MA-4680|Non	NP_822791|Streptomyces_avermitilis_MA-4680|Non
Merged2_5375137_3-425	WP_009327225|Streptomyces_ipomoeae|Non	57.7	137	58	0	10	420	3	139	2.9e-46	178.7	WP_009327225|Streptomyces_ipomoeae|Non	WP_009327225|Streptomyces_ipomoeae|Non
Merged2_5375137_3-425	NP_770459|Bradyrhizobium_japonicum_USDA_110|Non	58.2	141	59	0	1	423	1	141	3.8e-46	178.3	NP_770459|Bradyrhizobium_japonicum_USDA_110|Non	NP_770459|Bradyrhizobium_japonicum_USDA_110|Non
Merged2_5375137_3-425	WP_018271106|Bradyrhizobium_elkanii|Non	58.4	137	57	0	13	423	6	142	1.4e-45	176.4	WP_018271106|Bradyrhizobium_elkanii|Non	WP_018271106|Bradyrhizobium_elkanii|Non
Merged2_5375137_3-425	YP_006366741|Modestobacter_marinus|Non	58.7	138	57	0	10	423	2	139	1.9e-45	176.0	YP_006366741|Modestobacter_marinus|Non	YP_006366741|Modestobacter_marinus|Non
Merged2_5375137_3-425	WP_020389729|Kribbella_catacumbae|Non	57.7	137	58	0	13	423	3	139	4.2e-45	174.9	WP_020389729|Kribbella_catacumbae|Non	WP_020389729|Kribbella_catacumbae|Non
Merged2_5375137_3-425	WP_006373677|Streptomyces_turgidiscabies|Non	56.9	137	59	0	10	420	3	139	7.1e-45	174.1	WP_006373677|Streptomyces_turgidiscabies|Non	WP_006373677|Streptomyces_turgidiscabies|Non
Merged2_5375137_3-425	YP_642989|Rubrobacter_xylanophilus_DSM_9941|Non	60.3	136	54	0	13	420	6	141	1.6e-44	172.9	YP_642989|Rubrobacter_xylanophilus_DSM_9941|Non	YP_642989|Rubrobacter_xylanophilus_DSM_9941|Non
Merged2_5375137_3-425	WP_018111988|Thermus_igniterrae|Non	58.6	140	58	0	4	423	10	149	2.1e-44	172.6	WP_018111988|Thermus_igniterrae|Non	WP_018111988|Thermus_igniterrae|Non
Merged2_5375137_3-425	YP_003508450|Meiothermus_ruber_DSM_1279|Non	57.7	137	58	0	13	423	18	154	7.8e-44	170.6	YP_003508450|Meiothermus_ruber_DSM_1279|Non	YP_003508450|Meiothermus_ruber_DSM_1279|Non
Merged2_5375137_3-425	YP_005654411|Thermus_sp_CCB_US3_UF1|Non	56.1	139	61	0	7	423	13	151	8.7e-43	167.2	YP_005654411|Thermus_sp_CCB_US3_UF1|Non	YP_005654411|Thermus_sp_CCB_US3_UF1|Non
Merged2_5375137_3-425	WP_008836981|Mesorhizobium_alhagi|Non	57.4	141	60	0	1	423	20	160	1.5e-42	166.4	WP_008836981|Mesorhizobium_alhagi|Non	WP_008836981|Mesorhizobium_alhagi|Non
Merged2_5375137_3-425	WP_018461912|Thermus_oshimai|Non	55.3	141	62	1	1	423	9	148	3.3e-42	165.2	WP_018461912|Thermus_oshimai|Non	WP_018461912|Thermus_oshimai|Non
Merged2_5375137_3-425	WP_019180387|Microbacterium_yannicii|Non	57.5	134	57	0	22	423	8	141	9.6e-42	163.7	WP_019180387|Microbacterium_yannicii|Non	WP_019180387|Microbacterium_yannicii|Non
Merged2_5375250_1-1014	WP_004558689|Amycolatopsis_vancoresmycina|Non	93.3	15	1	0	3	47	304	318	4.2e-03	36.6	WP_004558689|Amycolatopsis_vancoresmycina|Non	WP_004558689|Amycolatopsis_vancoresmycina|Non
Merged2_5375504_1613-2926	YP_007511744|Bradyrhizobium_oligotrophicum_S58|Non	59.2	439	177	2	1	1311	1	439	3.9e-166	578.6	YP_007511744|Bradyrhizobium_oligotrophicum_S58|Non	YP_007511744|Bradyrhizobium_oligotrophicum_S58|Non
Merged2_5375504_1613-2926	YP_552969|Burkholderia_xenovorans_LB400|Non	58.3	439	178	3	1	1305	1	438	1.6e-159	556.6	YP_552969|Burkholderia_xenovorans_LB400|Non	YP_552969|Burkholderia_xenovorans_LB400|Non
Merged2_5375504_1613-2926	ZP_01015537|Maritimibacter_alkaliphilus_HTCC2654|Non	58.0	441	181	3	1	1311	1	441	2.7e-159	555.8	ZP_01015537|Maritimibacter_alkaliphilus_HTCC2654|Non	ZP_01015537|Maritimibacter_alkaliphilus_HTCC2654|Non
Merged2_5375504_1613-2926	YP_557502|Burkholderia_xenovorans_LB400|Non	55.4	439	193	2	1	1308	1	439	4.9e-153	535.0	YP_557502|Burkholderia_xenovorans_LB400|Non	YP_557502|Burkholderia_xenovorans_LB400|Non
Merged2_5375504_1613-2926	YP_587676|Cupriavidus_metallidurans_CH34|Non	55.1	437	194	2	1	1305	1	437	4.0e-147	515.4	YP_587676|Cupriavidus_metallidurans_CH34|Non	YP_587676|Cupriavidus_metallidurans_CH34|Non
Merged2_5375504_1613-2926	YP_005043863|Burkholderia_sp_YI23|Non	42.9	438	226	7	1	1290	1	422	8.5e-105	374.8	YP_005043863|Burkholderia_sp_YI23|Non	YP_005043863|Burkholderia_sp_YI23|Non
Merged2_5375504_1613-2926	ZP_03542810|Comamonas_testosteroni_KF-1|Non	41.8	438	231	7	1	1290	1	422	3.0e-102	366.3	ZP_03542810|Comamonas_testosteroni_KF-1|Non	ZP_03542810|Comamonas_testosteroni_KF-1|Non
Merged2_5375504_1613-2926	WP_007296704|Rhodococcus_imtechensis|Non	42.7	438	226	8	1	1290	1	421	4.4e-101	362.5	WP_007296704|Rhodococcus_imtechensis|Non	WP_007296704|Rhodococcus_imtechensis|Non
Merged2_5375504_1613-2926	WP_017727780|Bacillus_sp_L1|Non	42.1	435	223	7	1	1269	1	418	2.2e-100	360.1	WP_017727780|Bacillus_sp_L1|Non	WP_017727780|Bacillus_sp_L1|Non
Merged2_5375504_1613-2926	WP_019521458|Streptomyces_sp_FxanaD5|Non	40.6	433	233	6	1	1275	1	417	4.5e-98	352.4	WP_019521458|Streptomyces_sp_FxanaD5|Non	WP_019521458|Streptomyces_sp_FxanaD5|Non
Merged2_5375504_1613-2926	WP_017727651|Bacillus_sp_L1|Non	40.6	433	232	9	1	1275	1	416	4.7e-95	342.4	WP_017727651|Bacillus_sp_L1|Non	WP_017727651|Bacillus_sp_L1|Non
Merged2_5375504_1613-2926	WP_020656379|Massilia_niastensis|Non	42.5	414	212	7	4	1218	1	397	7.5e-93	335.1	WP_020656379|Massilia_niastensis|Non	WP_020656379|Massilia_niastensis|Non
Merged2_5375504_1613-2926	EPZ52966|Alicyclobacillus_acidoterrestris_ATCC_49025|Non	40.2	450	230	8	1	1287	1	432	6.3e-92	332.0	EPZ52966|Alicyclobacillus_acidoterrestris_ATCC_49025|Non	EPZ52966|Alicyclobacillus_acidoterrestris_ATCC_49025|Non
Merged2_5375504_1613-2926	WP_016835789|Herbaspirillum_lusitanum|Non	40.4	426	218	9	55	1284	1	406	9.1e-91	328.2	WP_016835789|Herbaspirillum_lusitanum|Non	WP_016835789|Herbaspirillum_lusitanum|Non
Merged2_5375504_1613-2926	WP_007759357|Rhizobium_sp_CF080|Non	41.2	420	224	7	1	1239	1	404	1.2e-90	327.8	WP_007759357|Rhizobium_sp_CF080|Non	WP_007759357|Rhizobium_sp_CF080|Non
Merged2_5375504_1613-2926	EPZ52963|Alicyclobacillus_acidoterrestris_ATCC_49025|Non	42.1	428	231	8	28	1281	2	422	1.0e-89	324.7	EPZ52963|Alicyclobacillus_acidoterrestris_ATCC_49025|Non	EPZ52963|Alicyclobacillus_acidoterrestris_ATCC_49025|Non
Merged2_5375781_3-323	WP_017727645|Bacillus_sp_L1|Non	58.1	105	44	0	4	318	51	155	1.3e-35	142.9	WP_017727645|Bacillus_sp_L1|Non	WP_017727645|Bacillus_sp_L1|Non
Merged2_5375781_3-323	YP_105030|Burkholderia_mallei_ATCC_23344|Non	59.2	103	42	0	4	312	58	160	2.5e-34	138.7	YP_105030|Burkholderia_mallei_ATCC_23344|Non	YP_105030|Burkholderia_mallei_ATCC_23344|Non
Merged2_5375781_3-323	YP_552593|Burkholderia_xenovorans_LB400|Tph	63.1	103	38	0	1	309	46	148	3.3e-34	138.3	YP_552593|Burkholderia_xenovorans_LB400|Tph	YP_552593|Burkholderia_xenovorans_LB400|Tph
Merged2_5375781_3-323	ZP_02376186|Burkholderia_ubonensis_Bu|Non	59.2	103	42	0	4	312	58	160	4.3e-34	137.9	ZP_02376186|Burkholderia_ubonensis_Bu|Non	ZP_02376186|Burkholderia_ubonensis_Bu|Non
Merged2_5375781_3-323	BAC65426|Sphingomonas_sp_P2|Sa1	55.8	104	46	0	4	315	51	154	5.6e-34	137.5	BAC65426|Sphingomonas_sp_P2|Sa1	BAC65426|Sphingomonas_sp_P2|Sa1
Merged2_5375781_3-323	ABM79781|Sphingobium_yanoikuyae|Sa1	55.8	104	46	0	4	315	51	154	5.6e-34	137.5	ABM79781|Sphingobium_yanoikuyae|Sa1	ABM79781|Sphingobium_yanoikuyae|Sa1
Merged2_5375781_3-323	ZP_02408032|Burkholderia_pseudomallei_DM98|Non	59.2	103	42	0	4	312	58	160	5.6e-34	137.5	ZP_02408032|Burkholderia_pseudomallei_DM98|Non	ZP_02408032|Burkholderia_pseudomallei_DM98|Non
Merged2_5375781_3-323	CAT03475|Sphingomonas_paucimobilis|Non	55.8	104	46	0	4	315	51	154	9.5e-34	136.7	CAT03475|Sphingomonas_paucimobilis|Non	CAT03475|Sphingomonas_paucimobilis|Non
Merged2_5375781_3-323	YP_008041091|Burkholderia_sp_RPE64|Non	59.6	104	42	0	1	312	69	172	1.2e-33	136.3	YP_008041091|Burkholderia_sp_RPE64|Non	YP_008041091|Burkholderia_sp_RPE64|Non
Merged2_5375781_3-323	YP_001116607|Burkholderia_vietnamiensis_G4|Non	58.3	103	43	0	4	312	58	160	1.2e-33	136.3	YP_001116607|Burkholderia_vietnamiensis_G4|Non	YP_001116607|Burkholderia_vietnamiensis_G4|Non
Merged2_5375781_3-323	AAO83639|Burkholderia_cepacia_DBO1|Ant	58.3	103	43	0	4	312	58	160	1.2e-33	136.3	AAO83639|Burkholderia_cepacia_DBO1|Ant	AAO83639|Burkholderia_cepacia_DBO1|Ant
Merged2_5375781_3-323	ZP_04948433|Burkholderia_dolosa_AUO158|Non	58.3	103	43	0	4	312	58	160	2.1e-33	135.6	ZP_04948433|Burkholderia_dolosa_AUO158|Non	ZP_04948433|Burkholderia_dolosa_AUO158|Non
Merged2_5375781_3-323	YP_777383|Burkholderia_ambifaria_AMMD|Non	57.3	103	44	0	4	312	58	160	2.1e-33	135.6	YP_777383|Burkholderia_ambifaria_AMMD|Non	YP_777383|Burkholderia_ambifaria_AMMD|Non
Merged2_5375781_3-323	YP_004931652|Pseudoxanthomonas_spadix_BD-a59|Non	56.3	103	45	0	4	312	50	152	2.8e-33	135.2	YP_004931652|Pseudoxanthomonas_spadix_BD-a59|Non	YP_004931652|Pseudoxanthomonas_spadix_BD-a59|Non
Merged2_5375781_3-323	ZP_02359577|Burkholderia_oklahomensis_EO147|Non	58.3	103	43	0	4	312	58	160	3.6e-33	134.8	ZP_02359577|Burkholderia_oklahomensis_EO147|Non	ZP_02359577|Burkholderia_oklahomensis_EO147|Non
Merged2_5375781_3-323	YP_624442|Burkholderia_cenocepacia_AU_1054|Non	57.3	103	44	0	4	312	58	160	3.6e-33	134.8	YP_624442|Burkholderia_cenocepacia_AU_1054|Non	YP_624442|Burkholderia_cenocepacia_AU_1054|Non
Merged2_5375781_3-323	WP_007745632|Burkholderia_sp_BT03|Non	60.2	103	41	0	1	309	52	154	1.1e-32	133.3	WP_007745632|Burkholderia_sp_BT03|Non	WP_007745632|Burkholderia_sp_BT03|Non
Merged2_5375781_3-323	ZP_02467236|Burkholderia_thailandensis_MSMB43|Non	56.3	103	45	0	4	312	58	160	1.1e-32	133.3	ZP_02467236|Burkholderia_thailandensis_MSMB43|Non	ZP_02467236|Burkholderia_thailandensis_MSMB43|Non
Merged2_5375781_3-323	AAD20006|Pseudomonas_aeruginosa_142|Cbz	55.7	106	47	0	4	321	46	151	1.4e-32	132.9	AAD20006|Pseudomonas_aeruginosa_142|Cbz	AAD20006|Pseudomonas_aeruginosa_142|Cbz
Merged2_5375781_3-323	AAL17610|Pseudomonas_aeruginosa_JB2|Cbz	55.7	106	47	0	4	321	37	142	1.8e-32	132.5	AAL17610|Pseudomonas_aeruginosa_JB2|Cbz	AAL17610|Pseudomonas_aeruginosa_JB2|Cbz
Merged2_5375781_3-323	YP_195878|Achromobacter_xylosoxidans_A8|Non	55.7	106	47	0	4	321	46	151	1.8e-32	132.5	YP_195878|Achromobacter_xylosoxidans_A8|Non	YP_195878|Achromobacter_xylosoxidans_A8|Non
Merged2_5375781_3-323	WP_007398631|Gluconacetobacter_sp_SXCC-1|Non	54.7	106	48	0	4	321	52	157	2.3e-32	132.1	WP_007398631|Gluconacetobacter_sp_SXCC-1|Non	WP_007398631|Gluconacetobacter_sp_SXCC-1|Non
Merged2_5375781_3-323	NP_049213|Novosphingobium_aromaticivorans|Non	54.4	103	47	0	4	312	50	152	3.1e-32	131.7	NP_049213|Novosphingobium_aromaticivorans|Non	NP_049213|Novosphingobium_aromaticivorans|Non
Merged2_5375781_3-323	YP_001947965|Burkholderia_multivorans_ATCC_17616|Non	56.3	103	45	0	4	312	57	159	3.1e-32	131.7	YP_001947965|Burkholderia_multivorans_ATCC_17616|Non	YP_001947965|Burkholderia_multivorans_ATCC_17616|Non
Merged2_5375781_3-323	WP_020162778|Cycloclasticus_pugetii|Non	56.3	103	43	1	7	309	50	152	8.9e-32	130.2	WP_020162778|Cycloclasticus_pugetii|Non	WP_020162778|Cycloclasticus_pugetii|Non
Merged2_5375874_3-884	WP_018333879|Actinomycetospora_chiangmaiensis|Non	64.3	241	82	2	163	882	2	239	7.7e-94	337.8	WP_018333879|Actinomycetospora_chiangmaiensis|Non	WP_018333879|Actinomycetospora_chiangmaiensis|Non
Merged2_5375874_3-884	YP_004332583|Pseudonocardia_dioxanivorans_CB1190|Non	62.7	241	86	2	163	882	2	239	4.0e-90	325.5	YP_004332583|Pseudonocardia_dioxanivorans_CB1190|Non	YP_004332583|Pseudonocardia_dioxanivorans_CB1190|Non
Merged2_5375874_3-884	WP_018333880|Actinomycetospora_chiangmaiensis|Non	50.2	243	112	3	166	879	10	248	6.0e-70	258.5	WP_018333880|Actinomycetospora_chiangmaiensis|Non	WP_018333880|Actinomycetospora_chiangmaiensis|Non
Merged2_5375874_3-884	YP_004332584|Pseudonocardia_dioxanivorans_CB1190|Non	50.8	248	109	4	157	879	2	243	5.0e-69	255.4	YP_004332584|Pseudonocardia_dioxanivorans_CB1190|Non	YP_004332584|Pseudonocardia_dioxanivorans_CB1190|Non
Merged2_5375874_3-884	YP_003589903|Bacillus_tusciae_DSM_2912|Non	45.9	242	125	2	163	882	4	241	2.8e-59	223.0	YP_003589903|Bacillus_tusciae_DSM_2912|Non	YP_003589903|Bacillus_tusciae_DSM_2912|Non
Merged2_5375874_3-884	AAC38323|Geobacillus_thermoleovorans|Cat	43.8	242	130	2	163	882	4	241	4.0e-58	219.2	AAC38323|Geobacillus_thermoleovorans|Cat	AAC38323|Geobacillus_thermoleovorans|Cat
Merged2_5375874_3-884	WP_005581729|Clostridium_ultunense|Non	43.8	242	130	2	163	882	4	241	1.2e-57	217.6	WP_005581729|Clostridium_ultunense|Non	WP_005581729|Clostridium_ultunense|Non
Merged2_5375874_3-884	YP_003588840|Kyrpidia_tusciae_DSM_2912|Non	41.3	242	132	3	163	879	2	236	5.4e-55	208.8	YP_003588840|Kyrpidia_tusciae_DSM_2912|Non	YP_003588840|Kyrpidia_tusciae_DSM_2912|Non
Merged2_5375874_3-884	YP_004718574|Sulfobacillus_acidophilus_TPY|Non	42.1	242	133	3	163	882	3	239	6.6e-53	201.8	YP_004718574|Sulfobacillus_acidophilus_TPY|Non	YP_004718574|Sulfobacillus_acidophilus_TPY|Non
Merged2_5375874_3-884	YP_933348|Azoarcus_sp_BH72|Non	42.6	244	132	5	163	882	5	244	3.1e-50	193.0	YP_933348|Azoarcus_sp_BH72|Non	YP_933348|Azoarcus_sp_BH72|Non
Merged2_5375874_3-884	YP_005554639|Arcobacter_sp_L|Non	41.4	249	128	6	163	879	2	242	8.9e-50	191.4	YP_005554639|Arcobacter_sp_L|Non	YP_005554639|Arcobacter_sp_L|Non
Merged2_5375874_3-884	YP_002890068|Thauera_sp_MZ1T|Non	40.3	243	139	4	163	882	5	244	4.4e-49	189.1	YP_002890068|Thauera_sp_MZ1T|Non	YP_002890068|Thauera_sp_MZ1T|Non
Merged2_5376016_193-408	WP_002712837|Afipia_clevelandensis_ATCC_49720|Non	75.3	73	15	1	1	210	374	446	8.9e-28	116.3	WP_002712837|Afipia_clevelandensis_ATCC_49720|Non	WP_002712837|Afipia_clevelandensis_ATCC_49720|Non
Merged2_5376016_193-408	NP_946334|Rhodopseudomonas_palustris_CGA009|Non	74.0	73	16	1	1	210	374	446	3.4e-27	114.4	NP_946334|Rhodopseudomonas_palustris_CGA009|Non	NP_946334|Rhodopseudomonas_palustris_CGA009|Non
Merged2_5376016_193-408	YP_001990190|Rhodopseudomonas_palustris_TIE-1|Non	74.0	73	16	1	1	210	374	446	3.4e-27	114.4	YP_001990190|Rhodopseudomonas_palustris_TIE-1|Non	YP_001990190|Rhodopseudomonas_palustris_TIE-1|Non
Merged2_5376016_193-408	YP_485884|Rhodopseudomonas_palustris_HaA2|Non	72.6	73	17	1	1	210	374	446	3.8e-26	110.9	YP_485884|Rhodopseudomonas_palustris_HaA2|Non	YP_485884|Rhodopseudomonas_palustris_HaA2|Non
Merged2_5376016_193-408	YP_005605978|Bradyrhizobium_japonicum|Non	73.9	69	15	1	1	198	374	442	2.4e-25	108.2	YP_005605978|Bradyrhizobium_japonicum|Non	YP_005605978|Bradyrhizobium_japonicum|Non
Merged2_5376016_193-408	WP_008970430|Bradyrhizobium_sp_STM_3843|Non	71.8	71	17	1	1	204	374	444	5.4e-25	107.1	WP_008970430|Bradyrhizobium_sp_STM_3843|Non	WP_008970430|Bradyrhizobium_sp_STM_3843|Non
Merged2_5376016_193-408	YP_001208476|Bradyrhizobium_sp_ORS278|Non	65.8	73	22	1	1	210	374	446	1.6e-24	105.5	YP_001208476|Bradyrhizobium_sp_ORS278|Non	YP_001208476|Bradyrhizobium_sp_ORS278|Non
Merged2_5376016_193-408	YP_002495065|Methylobacterium_nodulans_ORS_2060|Non	68.3	63	20	0	1	189	374	436	1.5e-22	99.0	YP_002495065|Methylobacterium_nodulans_ORS_2060|Non	YP_002495065|Methylobacterium_nodulans_ORS_2060|Non
Merged2_5376256_250-429	WP_006447304|Alicyclobacillus_hesperidum|Non	51.5	33	16	0	76	174	26	58	9.5e-07	46.2	WP_006447304|Alicyclobacillus_hesperidum|Non	WP_006447304|Alicyclobacillus_hesperidum|Non
Merged2_5376256_250-429	EPZ42926|Alicyclobacillus_acidoterrestris_ATCC_49025|Non	45.5	33	18	0	76	174	26	58	4.7e-06	43.9	EPZ42926|Alicyclobacillus_acidoterrestris_ATCC_49025|Non	EPZ42926|Alicyclobacillus_acidoterrestris_ATCC_49025|Non
Merged2_5376256_250-429	WP_019122684|Brevibacillus_sp_phR|Non	44.1	34	19	0	76	177	28	61	8.9e-05	39.7	WP_019122684|Brevibacillus_sp_phR|Non	WP_019122684|Brevibacillus_sp_phR|Non
Merged2_5376256_250-429	WP_009070864|Metallosphaera_yellowstonensis|Non	42.4	33	19	0	76	174	29	61	8.9e-05	39.7	WP_009070864|Metallosphaera_yellowstonensis|Non	WP_009070864|Metallosphaera_yellowstonensis|Non
Merged2_5376256_250-429	BAK48593|Paenibacillus_sp_TSY30|Non	45.5	33	18	0	79	177	23	55	2.6e-04	38.1	BAK48593|Paenibacillus_sp_TSY30|Non	BAK48593|Paenibacillus_sp_TSY30|Non
Merged2_5376256_250-429	WP_017524416|Pusillimonas_noertemannii|Non	51.4	37	18	0	64	174	15	51	4.4e-04	37.4	WP_017524416|Pusillimonas_noertemannii|Non	WP_017524416|Pusillimonas_noertemannii|Non
Merged2_5376256_250-429	ADI12817|Streptomyces_bingchenggensis_BCW-1|Non	50.0	28	14	0	91	174	21	48	5.7e-04	37.0	ADI12817|Streptomyces_bingchenggensis_BCW-1|Non	ADI12817|Streptomyces_bingchenggensis_BCW-1|Non
Merged2_5376256_250-429	WP_005787262|Pseudomonas_synxantha|Non	46.4	28	15	0	91	174	28	55	7.5e-04	36.6	WP_005787262|Pseudomonas_synxantha|Non	WP_005787262|Pseudomonas_synxantha|Non
Merged2_5376256_250-429	YP_001260286|Sphingomonas_wittichii_RW1|Dbd	48.3	29	15	0	88	174	24	52	9.8e-04	36.2	YP_001260286|Sphingomonas_wittichii_RW1|Dbd	YP_001260286|Sphingomonas_wittichii_RW1|Dbd
Merged2_5376256_250-429	WP_007574649|Patulibacter_sp_I11|Non	53.6	28	13	0	91	174	27	54	9.8e-04	36.2	WP_007574649|Patulibacter_sp_I11|Non	WP_007574649|Patulibacter_sp_I11|Non
Merged2_5376256_250-429	WP_009516078|Hydrogenophaga_sp_PBC|Non	53.6	28	13	0	91	174	34	61	9.8e-04	36.2	WP_009516078|Hydrogenophaga_sp_PBC|Non	WP_009516078|Hydrogenophaga_sp_PBC|Non
Merged2_5376256_250-429	WP_005623444|Mycobacterium_hassiacum|Non	48.3	29	15	0	88	174	36	64	9.8e-04	36.2	WP_005623444|Mycobacterium_hassiacum|Non	WP_005623444|Mycobacterium_hassiacum|Non
Merged2_5376256_250-429	WP_019578243|Curvibacter_lanceolatus|Non	50.0	28	14	0	91	174	28	55	1.7e-03	35.4	WP_019578243|Curvibacter_lanceolatus|Non	WP_019578243|Curvibacter_lanceolatus|Non
Merged2_5376256_250-429	NP_880751|Bordetella_pertussis_Tohama_I|Non	46.4	28	15	0	91	174	24	51	2.2e-03	35.0	NP_880751|Bordetella_pertussis_Tohama_I|Non	NP_880751|Bordetella_pertussis_Tohama_I|Non
Merged2_5376256_250-429	WP_005141173|Mycobacterium_rhodesiae|Non	51.7	29	14	0	88	174	23	51	2.2e-03	35.0	WP_005141173|Mycobacterium_rhodesiae|Non	WP_005141173|Mycobacterium_rhodesiae|Non
Merged2_5376256_250-429	WP_016893549|Mycobacterium_abscessus|Non	46.4	28	15	0	91	174	29	56	4.9e-03	33.9	WP_016893549|Mycobacterium_abscessus|Non	WP_016893549|Mycobacterium_abscessus|Non
Merged2_5376256_250-429	YP_001261249|Sphingomonas_wittichii_RW1|Non	46.4	28	15	0	91	174	20	47	4.9e-03	33.9	YP_001261249|Sphingomonas_wittichii_RW1|Non	YP_001261249|Sphingomonas_wittichii_RW1|Non
Merged2_5376786_2-229	WP_020656379|Massilia_niastensis|Non	73.6	72	19	0	13	228	4	75	7.7e-30	123.2	WP_020656379|Massilia_niastensis|Non	WP_020656379|Massilia_niastensis|Non
Merged2_5376786_2-229	WP_007296704|Rhodococcus_imtechensis|Non	69.7	76	23	0	1	228	1	76	3.8e-29	120.9	WP_007296704|Rhodococcus_imtechensis|Non	WP_007296704|Rhodococcus_imtechensis|Non
Merged2_5376786_2-229	WP_007759357|Rhizobium_sp_CF080|Non	67.1	76	25	0	1	228	1	76	1.1e-28	119.4	WP_007759357|Rhizobium_sp_CF080|Non	WP_007759357|Rhizobium_sp_CF080|Non
Merged2_5376786_2-229	WP_017525099|Pusillimonas_noertemannii|Non	69.3	75	23	0	4	228	3	77	1.2e-27	115.9	WP_017525099|Pusillimonas_noertemannii|Non	WP_017525099|Pusillimonas_noertemannii|Non
Merged2_5376786_2-229	EPZ52966|Alicyclobacillus_acidoterrestris_ATCC_49025|Non	63.2	76	28	0	1	228	1	76	2.1e-27	115.2	EPZ52966|Alicyclobacillus_acidoterrestris_ATCC_49025|Non	EPZ52966|Alicyclobacillus_acidoterrestris_ATCC_49025|Non
Merged2_5376786_2-229	ZP_03542810|Comamonas_testosteroni_KF-1|Non	65.8	76	26	0	1	228	1	76	2.1e-27	115.2	ZP_03542810|Comamonas_testosteroni_KF-1|Non	ZP_03542810|Comamonas_testosteroni_KF-1|Non
Merged2_5376786_2-229	WP_017131349|Pseudomonas_agarici|Non	67.1	76	25	0	1	228	1	76	2.7e-27	114.8	WP_017131349|Pseudomonas_agarici|Non	WP_017131349|Pseudomonas_agarici|Non
Merged2_5376786_2-229	YP_003607134|Burkholderia_sp_CCGE1002|Non	70.1	67	20	0	28	228	9	75	1.0e-26	112.8	YP_003607134|Burkholderia_sp_CCGE1002|Non	YP_003607134|Burkholderia_sp_CCGE1002|Non
Merged2_5376786_2-229	ZP_03268943|Burkholderia_sp_H160|Non	70.1	67	20	0	28	228	9	75	1.0e-26	112.8	ZP_03268943|Burkholderia_sp_H160|Non	ZP_03268943|Burkholderia_sp_H160|Non
Merged2_5376786_2-229	WP_017727651|Bacillus_sp_L1|Non	63.2	76	28	0	1	228	1	76	1.4e-26	112.5	WP_017727651|Bacillus_sp_L1|Non	WP_017727651|Bacillus_sp_L1|Non
Merged2_5376786_2-229	WP_019521458|Streptomyces_sp_FxanaD5|Non	65.8	76	26	0	1	228	1	76	1.8e-26	112.1	WP_019521458|Streptomyces_sp_FxanaD5|Non	WP_019521458|Streptomyces_sp_FxanaD5|Non
Merged2_5376786_2-229	ZP_05485171|Streptomyces_sp_SPB78|Non	64.5	76	27	0	1	228	1	76	3.0e-26	111.3	ZP_05485171|Streptomyces_sp_SPB78|Non	ZP_05485171|Streptomyces_sp_SPB78|Non
Merged2_5376786_2-229	WP_019526840|Streptomyces_sp_FxanaD5|Non	65.8	76	26	0	1	228	1	76	4.0e-26	110.9	WP_019526840|Streptomyces_sp_FxanaD5|Non	WP_019526840|Streptomyces_sp_FxanaD5|Non
Merged2_5376786_2-229	WP_017727780|Bacillus_sp_L1|Non	60.5	76	30	0	1	228	1	76	5.2e-26	110.5	WP_017727780|Bacillus_sp_L1|Non	WP_017727780|Bacillus_sp_L1|Non
Merged2_5376786_2-229	EPZ52963|Alicyclobacillus_acidoterrestris_ATCC_49025|Non	68.7	67	21	0	28	228	2	68	8.8e-26	109.8	EPZ52963|Alicyclobacillus_acidoterrestris_ATCC_49025|Non	EPZ52963|Alicyclobacillus_acidoterrestris_ATCC_49025|Non
Merged2_5376786_2-229	YP_005043863|Burkholderia_sp_YI23|Non	61.8	76	29	0	1	228	1	76	8.8e-26	109.8	YP_005043863|Burkholderia_sp_YI23|Non	YP_005043863|Burkholderia_sp_YI23|Non
Merged2_5376786_2-229	WP_020509635|Actinoplanes_globisporus|Non	64.5	76	27	0	1	228	1	76	1.5e-25	109.0	WP_020509635|Actinoplanes_globisporus|Non	WP_020509635|Actinoplanes_globisporus|Non
Merged2_5376786_2-229	YP_004331506|Pseudonocardia_dioxanivorans_CB1190|Non	59.2	76	31	0	1	228	1	76	2.6e-25	108.2	YP_004331506|Pseudonocardia_dioxanivorans_CB1190|Non	YP_004331506|Pseudonocardia_dioxanivorans_CB1190|Non
Merged2_5376786_2-229	YP_006557662|Marinobacter_sp_BSs20148|Non	65.8	76	26	0	1	228	1	76	2.6e-25	108.2	YP_006557662|Marinobacter_sp_BSs20148|Non	YP_006557662|Marinobacter_sp_BSs20148|Non
Merged2_5376786_2-229	YP_299968|Ralstonia_eutropha_JMP134|Non	64.5	76	27	0	1	228	1	76	9.8e-25	106.3	YP_299968|Ralstonia_eutropha_JMP134|Non	YP_299968|Ralstonia_eutropha_JMP134|Non
Merged2_5376786_2-229	YP_004333721|Pseudonocardia_dioxanivorans|Non	59.2	76	31	0	1	228	1	76	1.8e-23	102.1	YP_004333721|Pseudonocardia_dioxanivorans|Non	YP_004333721|Pseudonocardia_dioxanivorans|Non
Merged2_5376786_2-229	ZP_01011465|Maritimibacter_alkaliphilus_HTCC2654|Non	55.3	76	34	0	1	228	1	76	1.8e-23	102.1	ZP_01011465|Maritimibacter_alkaliphilus_HTCC2654|Non	ZP_01011465|Maritimibacter_alkaliphilus_HTCC2654|Non
Merged2_5376786_2-229	WP_017953881|SAR202_cluster_bacterium_SCGC_AAA240-N13|Non	57.9	76	32	0	1	228	1	76	2.4e-23	101.7	WP_017953881|SAR202_cluster_bacterium_SCGC_AAA240-N13|Non	WP_017953881|SAR202_cluster_bacterium_SCGC_AAA240-N13|Non
Merged2_5376786_2-229	WP_019577944|Curvibacter_lanceolatus|Non	61.6	73	28	0	10	228	3	75	2.4e-23	101.7	WP_019577944|Curvibacter_lanceolatus|Non	WP_019577944|Curvibacter_lanceolatus|Non
Merged2_5376786_2-229	YP_001861033|Burkholderia_phymatum_STM815|Non	53.9	76	35	0	1	228	1	76	2.4e-23	101.7	YP_001861033|Burkholderia_phymatum_STM815|Non	YP_001861033|Burkholderia_phymatum_STM815|Non
Merged2_5377009_2-61	WP_020419096|Amycolatopsis_sp_ATCC_39116|Non	76.5	17	4	0	1	51	1	17	5.6e-04	35.4	WP_020419096|Amycolatopsis_sp_ATCC_39116|Non	WP_020419096|Amycolatopsis_sp_ATCC_39116|Non
Merged2_5377936_311-451	WP_008973084|Bradyrhizobium_sp_STM_3843|Non	76.6	47	11	0	1	141	1	47	6.1e-17	79.7	WP_008973084|Bradyrhizobium_sp_STM_3843|Non	WP_008973084|Bradyrhizobium_sp_STM_3843|Non
Merged2_5377936_311-451	WP_017181781|Sphingobium_xenophagum|Non	63.6	44	16	0	10	141	3	46	1.1e-13	68.9	WP_017181781|Sphingobium_xenophagum|Non	WP_017181781|Sphingobium_xenophagum|Non
Merged2_5377936_311-451	YP_004333941|Pseudonocardia_dioxanivorans_CB1190|Non	58.3	48	19	1	1	141	1	48	4.2e-10	57.0	YP_004333941|Pseudonocardia_dioxanivorans_CB1190|Non	YP_004333941|Pseudonocardia_dioxanivorans_CB1190|Non
Merged2_5377936_311-451	EPZ52963|Alicyclobacillus_acidoterrestris_ATCC_49025|Non	66.7	39	12	1	28	141	2	40	3.6e-09	53.9	EPZ52963|Alicyclobacillus_acidoterrestris_ATCC_49025|Non	EPZ52963|Alicyclobacillus_acidoterrestris_ATCC_49025|Non
Merged2_5377936_311-451	YP_004331506|Pseudonocardia_dioxanivorans_CB1190|Non	56.2	48	20	1	1	141	1	48	4.6e-09	53.5	YP_004331506|Pseudonocardia_dioxanivorans_CB1190|Non	YP_004331506|Pseudonocardia_dioxanivorans_CB1190|Non
Merged2_5377936_311-451	EPZ52966|Alicyclobacillus_acidoterrestris_ATCC_49025|Non	56.2	48	20	1	1	141	1	48	6.1e-09	53.1	EPZ52966|Alicyclobacillus_acidoterrestris_ATCC_49025|Non	EPZ52966|Alicyclobacillus_acidoterrestris_ATCC_49025|Non
Merged2_5377936_311-451	WP_019577944|Curvibacter_lanceolatus|Non	61.5	39	14	1	28	141	9	47	3.9e-08	50.4	WP_019577944|Curvibacter_lanceolatus|Non	WP_019577944|Curvibacter_lanceolatus|Non
Merged2_5377936_311-451	AAX18934|Comamonas_testosteroni|Ipt	59.0	39	15	1	28	141	9	47	5.1e-08	50.1	AAX18934|Comamonas_testosteroni|Ipt	AAX18934|Comamonas_testosteroni|Ipt
Merged2_5377936_311-451	BAH70269|Comamonas_sp_E6|Ipt	59.0	39	15	1	28	141	9	47	5.1e-08	50.1	BAH70269|Comamonas_sp_E6|Ipt	BAH70269|Comamonas_sp_E6|Ipt
Merged2_5377936_311-451	ZP_03542907|Comamonas_testosteroni_KF-1|Non	59.0	39	15	1	28	141	9	47	5.1e-08	50.1	ZP_03542907|Comamonas_testosteroni_KF-1|Non	ZP_03542907|Comamonas_testosteroni_KF-1|Non
Merged2_5377936_311-451	WP_017728403|Bacillus_sp_L1|Non	51.4	37	18	0	1	111	1	37	8.8e-08	49.3	WP_017728403|Bacillus_sp_L1|Non	WP_017728403|Bacillus_sp_L1|Non
Merged2_5377936_311-451	YP_001535493|Salinispora_arenicola_CNS-205|Non	50.0	48	23	1	1	141	1	48	1.1e-07	48.9	YP_001535493|Salinispora_arenicola_CNS-205|Non	YP_001535493|Salinispora_arenicola_CNS-205|Non
Merged2_5377936_311-451	AAV33660|Comamonas_sp_JS46|3NB	58.3	36	15	0	1	108	7	42	1.5e-07	48.5	AAV33660|Comamonas_sp_JS46|3NB	AAV33660|Comamonas_sp_JS46|3NB
Merged2_5377936_311-451	YP_299968|Ralstonia_eutropha_JMP134|Non	50.0	48	23	1	1	141	1	48	1.5e-07	48.5	YP_299968|Ralstonia_eutropha_JMP134|Non	YP_299968|Ralstonia_eutropha_JMP134|Non
Merged2_5377936_311-451	YP_004835044|Sphingobium_sp_SYK-6|Non	47.9	48	24	1	1	141	1	48	1.5e-07	48.5	YP_004835044|Sphingobium_sp_SYK-6|Non	YP_004835044|Sphingobium_sp_SYK-6|Non
Merged2_5377936_311-451	YP_005043848|Burkholderia_sp_YI23|Non	58.3	36	15	0	1	108	1	36	4.4e-07	47.0	YP_005043848|Burkholderia_sp_YI23|Non	YP_005043848|Burkholderia_sp_YI23|Non
Merged2_5377936_311-451	YP_743189|Alkalilimnicola_ehrlichii_MLHE-1|Non	55.3	38	17	0	28	141	9	46	7.4e-07	46.2	YP_743189|Alkalilimnicola_ehrlichii_MLHE-1|Non	YP_743189|Alkalilimnicola_ehrlichii_MLHE-1|Non
Merged2_5377936_311-451	YP_008040246|Burkholderia_sp_RPE64|Non	62.9	35	13	0	1	105	1	35	9.7e-07	45.8	YP_008040246|Burkholderia_sp_RPE64|Non	YP_008040246|Burkholderia_sp_RPE64|Non
Merged2_5377936_311-451	ZP_06844958|Burkholderia_sp_Ch1-1|Non	61.1	36	14	0	1	108	1	36	1.3e-06	45.4	ZP_06844958|Burkholderia_sp_Ch1-1|Non	ZP_06844958|Burkholderia_sp_Ch1-1|Non
Merged2_5377936_311-451	ZP_02380924|Burkholderia_ubonensis_Bu|Non	55.3	38	17	0	28	141	10	47	1.7e-06	45.1	ZP_02380924|Burkholderia_ubonensis_Bu|Non	ZP_02380924|Burkholderia_ubonensis_Bu|Non
Merged2_5377936_311-451	YP_777780|Burkholderia_ambifaria_AMMD|Non	55.3	38	17	0	28	141	10	47	1.7e-06	45.1	YP_777780|Burkholderia_ambifaria_AMMD|Non	YP_777780|Burkholderia_ambifaria_AMMD|Non
Merged2_5377936_311-451	YP_001815674|Burkholderia_ambifaria_MC40-6|Non	55.3	38	17	0	28	141	10	47	1.7e-06	45.1	YP_001815674|Burkholderia_ambifaria_MC40-6|Non	YP_001815674|Burkholderia_ambifaria_MC40-6|Non
Merged2_5377936_311-451	ZP_02360464|Burkholderia_oklahomensis_EO147|Non	55.3	38	17	0	28	141	10	47	1.7e-06	45.1	ZP_02360464|Burkholderia_oklahomensis_EO147|Non	ZP_02360464|Burkholderia_oklahomensis_EO147|Non
Merged2_5377936_311-451	WP_007578261|Patulibacter_sp_I11|Non	58.3	36	15	0	1	108	1	36	1.7e-06	45.1	WP_007578261|Patulibacter_sp_I11|Non	WP_007578261|Patulibacter_sp_I11|Non
Merged2_5377936_311-451	YP_003543675|Sphingobium_japonicum_UT26S|Non	52.8	36	17	0	1	108	1	36	2.2e-06	44.7	YP_003543675|Sphingobium_japonicum_UT26S|Non	YP_003543675|Sphingobium_japonicum_UT26S|Non
Merged2_5378338_1890-2306	1F1R|Arthrobacter_Globiformis|Hpc	46.3	41	22	0	13	135	11	51	2.3e-03	36.2	1F1R|Arthrobacter_Globiformis|Hpc	1F1R|Arthrobacter_Globiformis|Hpc
Merged2_5378338_1890-2306	WP_010265166|Corynebacterium_bovis|Non	40.0	50	25	1	49	183	22	71	3.0e-03	35.8	WP_010265166|Corynebacterium_bovis|Non	WP_010265166|Corynebacterium_bovis|Non
Merged2_5378363_1-321	YP_001432511|Roseiflexus_castenholzii_DSM_13941|Non	67.3	107	35	0	1	321	169	275	5.9e-44	170.6	YP_001432511|Roseiflexus_castenholzii_DSM_13941|Non	YP_001432511|Roseiflexus_castenholzii_DSM_13941|Non
Merged2_5378363_1-321	YP_001276896|Roseiflexus_sp_RS-1|Non	66.4	107	36	0	1	321	169	275	7.8e-44	170.2	YP_001276896|Roseiflexus_sp_RS-1|Non	YP_001276896|Roseiflexus_sp_RS-1|Non
Merged2_5378363_1-321	YP_005444036|Caldilinea_aerophila_DSM_14535|Non	67.3	107	35	0	1	321	166	272	1.1e-42	166.4	YP_005444036|Caldilinea_aerophila_DSM_14535|Non	YP_005444036|Caldilinea_aerophila_DSM_14535|Non
Merged2_5378363_1-321	YP_001634965|Chloroflexus_aurantiacus_J-10-fl|Non	66.4	107	36	0	1	321	166	272	4.3e-42	164.5	YP_001634965|Chloroflexus_aurantiacus_J-10-fl|Non	YP_001634965|Chloroflexus_aurantiacus_J-10-fl|Non
Merged2_5378363_1-321	WP_017728832|Bacillus_sp_L1|Non	62.6	107	40	0	1	321	164	270	5.6e-42	164.1	WP_017728832|Bacillus_sp_L1|Non	WP_017728832|Bacillus_sp_L1|Non
Merged2_5378363_1-321	YP_002521572|Thermomicrobium_roseum_DSM_5159|Non	65.4	107	37	0	1	321	171	277	7.3e-42	163.7	YP_002521572|Thermomicrobium_roseum_DSM_5159|Non	YP_002521572|Thermomicrobium_roseum_DSM_5159|Non
Merged2_5378363_1-321	YP_145489|Thermus_thermophilus_HB8|Non	65.4	107	37	0	1	321	167	273	9.5e-42	163.3	YP_145489|Thermus_thermophilus_HB8|Non	YP_145489|Thermus_thermophilus_HB8|Non
Merged2_5378363_1-321	YP_002463355|Chloroflexus_aggregans_DSM_9485|Non	66.4	107	36	0	1	321	166	272	1.6e-41	162.5	YP_002463355|Chloroflexus_aggregans_DSM_9485|Non	YP_002463355|Chloroflexus_aggregans_DSM_9485|Non
Merged2_5378363_1-321	YP_006973298|Thermus_oshimai_JL-2|Non	60.7	107	42	0	1	321	163	269	4.7e-41	161.0	YP_006973298|Thermus_oshimai_JL-2|Non	YP_006973298|Thermus_oshimai_JL-2|Non
Merged2_5378363_1-321	WP_017727756|Bacillus_sp_L1|Non	59.8	107	43	0	1	321	167	273	6.1e-41	160.6	WP_017727756|Bacillus_sp_L1|Non	WP_017727756|Bacillus_sp_L1|Non
Merged2_5378363_1-321	YP_004202322|Thermus_scotoductus_SA-01|Non	59.8	107	43	0	1	321	165	271	2.3e-40	158.7	YP_004202322|Thermus_scotoductus_SA-01|Non	YP_004202322|Thermus_scotoductus_SA-01|Non
Merged2_5378363_1-321	YP_006061640|Thermus_thermophilus_JL-18|Non	58.9	107	44	0	1	321	164	270	3.1e-40	158.3	YP_006061640|Thermus_thermophilus_JL-18|Non	YP_006061640|Thermus_thermophilus_JL-18|Non
Merged2_5378363_1-321	ZP_05373192|Geobacillus_sp_Y4MC1|Non	63.7	102	37	0	16	321	136	237	2.4e-37	148.7	ZP_05373192|Geobacillus_sp_Y4MC1|Non	ZP_05373192|Geobacillus_sp_Y4MC1|Non
Merged2_5378363_1-321	YP_006460639|Solibacillus_silvestris_StLB046|Non	61.4	101	39	0	19	321	173	273	2.4e-37	148.7	YP_006460639|Solibacillus_silvestris_StLB046|Non	YP_006460639|Solibacillus_silvestris_StLB046|Non
Merged2_5378363_1-321	WP_008297703|Bhargavaea_cecembensis|Non	60.6	99	39	0	25	321	176	274	7.8e-36	143.7	WP_008297703|Bhargavaea_cecembensis|Non	WP_008297703|Bhargavaea_cecembensis|Non
Merged2_5378363_1-321	WP_017549789|Salinicoccus_carnicancri|Non	57.4	101	43	0	19	321	174	274	1.3e-35	142.9	WP_017549789|Salinicoccus_carnicancri|Non	WP_017549789|Salinicoccus_carnicancri|Non
Merged2_5378363_1-321	YP_004102621|Thermaerobacter_marianensis_DSM_12885|Non	52.3	107	51	0	1	321	167	273	2.3e-35	142.1	YP_004102621|Thermaerobacter_marianensis_DSM_12885|Non	YP_004102621|Thermaerobacter_marianensis_DSM_12885|Non
Merged2_5378363_1-321	YP_119260|Nocardia_farcinica_IFM_10152|Non	57.5	106	44	1	4	321	169	273	2.5e-34	138.7	YP_119260|Nocardia_farcinica_IFM_10152|Non	YP_119260|Nocardia_farcinica_IFM_10152|Non
Merged2_5378363_1-321	YP_002522601|Thermomicrobium_roseum_DSM_5159|Non	56.6	99	43	0	25	321	175	273	3.3e-34	138.3	YP_002522601|Thermomicrobium_roseum_DSM_5159|Non	YP_002522601|Thermomicrobium_roseum_DSM_5159|Non
Merged2_5378363_1-321	YP_002782579|Rhodococcus_opacus_B4|Non	55.7	106	46	1	4	321	167	271	5.6e-34	137.5	YP_002782579|Rhodococcus_opacus_B4|Non	YP_002782579|Rhodococcus_opacus_B4|Non
Merged2_5378363_1-321	YP_003271478|Gordonia_bronchialis_DSM_43247|Non	55.7	106	46	1	4	321	169	273	1.6e-33	136.0	YP_003271478|Gordonia_bronchialis_DSM_43247|Non	YP_003271478|Gordonia_bronchialis_DSM_43247|Non
Merged2_5378363_1-321	WP_003936036|Rhodococcus_ruber|Non	55.7	106	46	1	4	321	169	273	2.8e-33	135.2	WP_003936036|Rhodococcus_ruber|Non	WP_003936036|Rhodococcus_ruber|Non
Merged2_5378363_1-321	WP_020660814|Amycolatopsis_benzoatilytica|Non	55.7	106	46	1	4	321	169	273	2.8e-33	135.2	WP_020660814|Amycolatopsis_benzoatilytica|Non	WP_020660814|Amycolatopsis_benzoatilytica|Non
Merged2_5378363_1-321	WP_005207353|Gordonia_sputi|Non	55.7	106	46	1	4	321	169	273	2.8e-33	135.2	WP_005207353|Gordonia_sputi|Non	WP_005207353|Gordonia_sputi|Non
Merged2_5378363_1-321	WP_006551040|Rhodococcus_pyridinivorans|Non	55.7	106	46	1	4	321	169	273	3.6e-33	134.8	WP_006551040|Rhodococcus_pyridinivorans|Non	WP_006551040|Rhodococcus_pyridinivorans|Non
Merged2_5378533_3-137	YP_004409048|Metallosphaera_cuprina_Ar-4|Non	53.3	30	14	0	1	90	1	30	9.6e-04	35.8	YP_004409048|Metallosphaera_cuprina_Ar-4|Non	YP_004409048|Metallosphaera_cuprina_Ar-4|Non
Merged2_5378574_1-396	WP_009739265|Frankia_sp_QA3|Non	61.4	132	51	0	1	396	34	165	2.5e-44	172.2	WP_009739265|Frankia_sp_QA3|Non	WP_009739265|Frankia_sp_QA3|Non
Merged2_5378574_1-396	WP_004558407|Amycolatopsis_vancoresmycina|Non	57.3	131	56	0	1	393	33	163	6.9e-42	164.1	WP_004558407|Amycolatopsis_vancoresmycina|Non	WP_004558407|Amycolatopsis_vancoresmycina|Non
Merged2_5378574_1-396	WP_018566101|Streptomyces_sp_PsTaAH-124|Non	59.1	132	53	1	1	393	32	163	8.4e-40	157.1	WP_018566101|Streptomyces_sp_PsTaAH-124|Non	WP_018566101|Streptomyces_sp_PsTaAH-124|Non
Merged2_5378574_1-396	ZP_05482366|Streptomyces_sp_AA4|Non	54.2	131	60	0	1	393	33	163	1.2e-38	153.3	ZP_05482366|Streptomyces_sp_AA4|Non	ZP_05482366|Streptomyces_sp_AA4|Non
Merged2_5378574_1-396	WP_010265166|Corynebacterium_bovis|Non	56.8	125	54	0	1	375	39	163	6.6e-37	147.5	WP_010265166|Corynebacterium_bovis|Non	WP_010265166|Corynebacterium_bovis|Non
Merged2_5378574_1-396	WP_009300211|Streptomyces_ipomoeae|Non	53.8	132	60	1	1	393	37	168	1.5e-36	146.4	WP_009300211|Streptomyces_ipomoeae|Non	WP_009300211|Streptomyces_ipomoeae|Non
Merged2_5378574_1-396	WP_006334605|Gordonia_rhizosphera|Non	51.9	131	63	0	1	393	63	193	1.9e-36	146.0	WP_006334605|Gordonia_rhizosphera|Non	WP_006334605|Gordonia_rhizosphera|Non
Merged2_5378574_1-396	WP_020494640|Sciscionella_marina|Non	53.1	130	61	0	1	390	33	162	7.3e-36	144.1	WP_020494640|Sciscionella_marina|Non	WP_020494640|Sciscionella_marina|Non
Merged2_5378574_1-396	ZP_06192097|Serratia_odorifera_4Rx13|Non	52.3	130	62	0	1	390	40	169	7.3e-36	144.1	ZP_06192097|Serratia_odorifera_4Rx13|Non	ZP_06192097|Serratia_odorifera_4Rx13|Non
Merged2_5378574_1-396	WP_018779810|Arthrobacter_sp_161MFSha2|Non	51.5	130	63	0	1	390	44	173	9.6e-36	143.7	WP_018779810|Arthrobacter_sp_161MFSha2|Non	WP_018779810|Arthrobacter_sp_161MFSha2|Non
Merged2_5378574_1-396	YP_007464036|Corynebacterium_halotolerans_YIM_70093|Non	50.8	130	64	0	1	390	44	173	9.6e-36	143.7	YP_007464036|Corynebacterium_halotolerans_YIM_70093|Non	YP_007464036|Corynebacterium_halotolerans_YIM_70093|Non
Merged2_5378574_1-396	WP_017204106|Microbacterium_barkeri|Non	52.7	131	62	0	1	393	63	193	9.6e-36	143.7	WP_017204106|Microbacterium_barkeri|Non	WP_017204106|Microbacterium_barkeri|Non
Merged2_5378574_1-396	WP_019618721|Pseudoclavibacter_faecalis|Non	51.9	131	63	0	1	393	63	193	2.1e-35	142.5	WP_019618721|Pseudoclavibacter_faecalis|Non	WP_019618721|Pseudoclavibacter_faecalis|Non
Merged2_5378574_1-396	WP_018190604|Leifsonia_sp_109|Non	53.1	128	60	0	7	390	62	189	2.8e-35	142.1	WP_018190604|Leifsonia_sp_109|Non	WP_018190604|Leifsonia_sp_109|Non
Merged2_5378574_1-396	YP_003916504|Arthrobacter_arilaitensis_Re117|Non	50.0	130	65	0	1	390	44	173	3.6e-35	141.7	YP_003916504|Arthrobacter_arilaitensis_Re117|Non	YP_003916504|Arthrobacter_arilaitensis_Re117|Non
Merged2_5378574_1-396	YP_006809406|Nocardia_brasiliensis_ATCC_700358|Non	50.8	130	64	0	1	390	59	188	3.6e-35	141.7	YP_006809406|Nocardia_brasiliensis_ATCC_700358|Non	YP_006809406|Nocardia_brasiliensis_ATCC_700358|Non
Merged2_5378574_1-396	WP_020673320|Amycolatopsis_nigrescens|Non	49.6	131	66	0	1	393	32	162	6.2e-35	141.0	WP_020673320|Amycolatopsis_nigrescens|Non	WP_020673320|Amycolatopsis_nigrescens|Non
Merged2_5378574_1-396	YP_639776|Mycobacterium_sp_MCS|Non	50.8	130	64	0	1	390	34	163	8.1e-35	140.6	YP_639776|Mycobacterium_sp_MCS|Non	YP_639776|Mycobacterium_sp_MCS|Non
Merged2_5378574_1-396	1Q0C|Brevibacterium_Fuscum|Hpc	49.2	130	66	0	1	390	40	169	8.1e-35	140.6	1Q0C|Brevibacterium_Fuscum|Hpc	1Q0C|Brevibacterium_Fuscum|Hpc
Merged2_5378574_1-396	ZP_03936279|Corynebacterium_striatum_ATCC_6940|Non	51.5	130	63	0	1	390	34	163	1.1e-34	140.2	ZP_03936279|Corynebacterium_striatum_ATCC_6940|Non	ZP_03936279|Corynebacterium_striatum_ATCC_6940|Non
Merged2_5378574_1-396	WP_017349080|Pantoea_sp_A4|Non	50.8	130	64	0	1	390	39	168	1.4e-34	139.8	WP_017349080|Pantoea_sp_A4|Non	WP_017349080|Pantoea_sp_A4|Non
Merged2_5378574_1-396	YP_002836027|Corynebacterium_aurimucosum_ATCC_700975|Non	51.5	130	63	0	1	390	34	163	1.8e-34	139.4	YP_002836027|Corynebacterium_aurimucosum_ATCC_700975|Non	YP_002836027|Corynebacterium_aurimucosum_ATCC_700975|Non
Merged2_5378574_1-396	WP_018775073|Arthrobacter_sp_131MFCol6|Non	50.0	130	65	0	1	390	40	169	1.8e-34	139.4	WP_018775073|Arthrobacter_sp_131MFCol6|Non	WP_018775073|Arthrobacter_sp_131MFCol6|Non
Merged2_5378574_1-396	YP_002489656|Arthrobacter_chlorophenolicus_A6|Hpc	50.8	130	64	0	1	390	40	169	1.8e-34	139.4	YP_002489656|Arthrobacter_chlorophenolicus_A6|Hpc	YP_002489656|Arthrobacter_chlorophenolicus_A6|Hpc
Merged2_5378574_1-396	WP_017883326|Leucobacter_sp_UCD-THU|Non	50.4	131	65	0	1	393	63	193	1.8e-34	139.4	WP_017883326|Leucobacter_sp_UCD-THU|Non	WP_017883326|Leucobacter_sp_UCD-THU|Non
Merged2_5378670_369-509	WP_019526840|Streptomyces_sp_FxanaD5|Non	80.9	47	9	0	1	141	1	47	2.9e-19	87.4	WP_019526840|Streptomyces_sp_FxanaD5|Non	WP_019526840|Streptomyces_sp_FxanaD5|Non
Merged2_5378670_369-509	ZP_05485171|Streptomyces_sp_SPB78|Non	76.6	47	11	0	1	141	1	47	4.2e-18	83.6	ZP_05485171|Streptomyces_sp_SPB78|Non	ZP_05485171|Streptomyces_sp_SPB78|Non
Merged2_5378670_369-509	WP_017131349|Pseudomonas_agarici|Non	70.2	47	14	0	1	141	1	47	3.9e-16	77.0	WP_017131349|Pseudomonas_agarici|Non	WP_017131349|Pseudomonas_agarici|Non
Merged2_5378670_369-509	WP_020656379|Massilia_niastensis|Non	73.3	45	12	0	4	138	1	45	6.7e-16	76.3	WP_020656379|Massilia_niastensis|Non	WP_020656379|Massilia_niastensis|Non
Merged2_5378670_369-509	ZP_03542810|Comamonas_testosteroni_KF-1|Non	68.1	47	15	0	1	141	1	47	1.5e-15	75.1	ZP_03542810|Comamonas_testosteroni_KF-1|Non	ZP_03542810|Comamonas_testosteroni_KF-1|Non
Merged2_5378670_369-509	YP_005043863|Burkholderia_sp_YI23|Non	72.3	47	13	0	1	141	1	47	4.3e-15	73.6	YP_005043863|Burkholderia_sp_YI23|Non	YP_005043863|Burkholderia_sp_YI23|Non
Merged2_5378670_369-509	YP_006557662|Marinobacter_sp_BSs20148|Non	70.2	47	14	0	1	141	1	47	5.7e-15	73.2	YP_006557662|Marinobacter_sp_BSs20148|Non	YP_006557662|Marinobacter_sp_BSs20148|Non
Merged2_5378670_369-509	WP_007296704|Rhodococcus_imtechensis|Non	68.1	47	15	0	1	141	1	47	7.4e-15	72.8	WP_007296704|Rhodococcus_imtechensis|Non	WP_007296704|Rhodococcus_imtechensis|Non
Merged2_5378670_369-509	WP_017525099|Pusillimonas_noertemannii|Non	68.9	45	14	0	7	141	4	48	3.7e-14	70.5	WP_017525099|Pusillimonas_noertemannii|Non	WP_017525099|Pusillimonas_noertemannii|Non
Merged2_5378670_369-509	WP_020509635|Actinoplanes_globisporus|Non	63.8	47	17	0	1	141	1	47	8.2e-14	69.3	WP_020509635|Actinoplanes_globisporus|Non	WP_020509635|Actinoplanes_globisporus|Non
Merged2_5378670_369-509	WP_017727651|Bacillus_sp_L1|Non	61.7	47	18	0	1	141	1	47	1.8e-13	68.2	WP_017727651|Bacillus_sp_L1|Non	WP_017727651|Bacillus_sp_L1|Non
Merged2_5378670_369-509	WP_007759357|Rhizobium_sp_CF080|Non	60.9	46	18	0	1	138	1	46	6.9e-13	66.2	WP_007759357|Rhizobium_sp_CF080|Non	WP_007759357|Rhizobium_sp_CF080|Non
Merged2_5378670_369-509	YP_004331506|Pseudonocardia_dioxanivorans_CB1190|Non	58.7	46	19	0	1	138	1	46	1.2e-12	65.5	YP_004331506|Pseudonocardia_dioxanivorans_CB1190|Non	YP_004331506|Pseudonocardia_dioxanivorans_CB1190|Non
Merged2_5378670_369-509	YP_004836629|Sphingobium_sp_SYK-6|Non	75.7	37	9	0	1	111	1	37	5.9e-12	63.2	YP_004836629|Sphingobium_sp_SYK-6|Non	YP_004836629|Sphingobium_sp_SYK-6|Non
Merged2_5378670_369-509	WP_019521458|Streptomyces_sp_FxanaD5|Non	58.7	46	19	0	1	138	1	46	1.7e-11	61.6	WP_019521458|Streptomyces_sp_FxanaD5|Non	WP_019521458|Streptomyces_sp_FxanaD5|Non
Merged2_5378670_369-509	NP_767578|Bradyrhizobium_japonicum_USDA_110|Non	60.9	46	18	0	1	138	1	46	2.2e-11	61.2	NP_767578|Bradyrhizobium_japonicum_USDA_110|Non	NP_767578|Bradyrhizobium_japonicum_USDA_110|Non
Merged2_5378670_369-509	ZP_03542656|Comamonas_testosteroni_KF-1|Non	61.7	47	18	0	1	141	1	47	2.9e-11	60.8	ZP_03542656|Comamonas_testosteroni_KF-1|Non	ZP_03542656|Comamonas_testosteroni_KF-1|Non
Merged2_5378670_369-509	WP_017953881|SAR202_cluster_bacterium_SCGC_AAA240-N13|Non	55.3	47	21	0	1	141	1	47	5.0e-11	60.1	WP_017953881|SAR202_cluster_bacterium_SCGC_AAA240-N13|Non	WP_017953881|SAR202_cluster_bacterium_SCGC_AAA240-N13|Non
Merged2_5378670_369-509	WP_017727527|Bacillus_sp_L1|Non	55.3	47	21	0	1	141	2	48	5.0e-11	60.1	WP_017727527|Bacillus_sp_L1|Non	WP_017727527|Bacillus_sp_L1|Non
Merged2_5378670_369-509	WP_018706724|Bacillus_fordii|Non	61.7	47	17	1	1	141	1	46	8.5e-11	59.3	WP_018706724|Bacillus_fordii|Non	WP_018706724|Bacillus_fordii|Non
Merged2_5378670_369-509	YP_299968|Ralstonia_eutropha_JMP134|Non	57.4	47	20	0	1	141	1	47	1.1e-10	58.9	YP_299968|Ralstonia_eutropha_JMP134|Non	YP_299968|Ralstonia_eutropha_JMP134|Non
Merged2_5378670_369-509	WP_004432420|Bacillus_azotoformans|Non	64.3	42	15	0	1	126	1	42	1.4e-10	58.5	WP_004432420|Bacillus_azotoformans|Non	WP_004432420|Bacillus_azotoformans|Non
Merged2_5378670_369-509	YP_002495065|Methylobacterium_nodulans_ORS_2060|Non	61.1	36	14	0	1	108	1	36	2.1e-09	54.7	YP_002495065|Methylobacterium_nodulans_ORS_2060|Non	YP_002495065|Methylobacterium_nodulans_ORS_2060|Non
Merged2_5378670_369-509	YP_003608170|Burkholderia_sp_CCGE1002|Non	51.1	47	23	0	1	141	1	47	3.6e-09	53.9	YP_003608170|Burkholderia_sp_CCGE1002|Non	YP_003608170|Burkholderia_sp_CCGE1002|Non
Merged2_5378670_369-509	YP_005043848|Burkholderia_sp_YI23|Non	52.2	46	22	0	1	138	1	46	4.6e-09	53.5	YP_005043848|Burkholderia_sp_YI23|Non	YP_005043848|Burkholderia_sp_YI23|Non
Merged2_5378676_3-329	YP_001268212|Pseudomonas_putida_F1|Cum	59.8	97	39	0	10	300	297	393	1.7e-30	125.9	YP_001268212|Pseudomonas_putida_F1|Cum	YP_001268212|Pseudomonas_putida_F1|Cum
Merged2_5378676_3-329	WP_019509760|Mycobacterium_sp_VKM_Ac-1815D|Non	61.0	100	38	1	1	300	287	385	6.5e-30	124.0	WP_019509760|Mycobacterium_sp_VKM_Ac-1815D|Non	WP_019509760|Mycobacterium_sp_VKM_Ac-1815D|Non
Merged2_5378676_3-329	YP_557484|Burkholderia_xenovorans_LB400|Cum	58.4	101	42	0	1	303	294	394	8.5e-30	123.6	YP_557484|Burkholderia_xenovorans_LB400|Cum	YP_557484|Burkholderia_xenovorans_LB400|Cum
Merged2_5378676_3-329	WP_010593407|Rhodococcus_sp_P14|Non	58.3	103	42	1	1	309	302	403	1.4e-29	122.9	WP_010593407|Rhodococcus_sp_P14|Non	WP_010593407|Rhodococcus_sp_P14|Non
Merged2_5378676_3-329	ZP_06473916|Frankia_symbiont_of_Datisca_glomerata|Non	60.0	100	39	1	1	300	316	414	1.4e-29	122.9	ZP_06473916|Frankia_symbiont_of_Datisca_glomerata|Non	ZP_06473916|Frankia_symbiont_of_Datisca_glomerata|Non
Merged2_5378676_3-329	WP_008252799|gamma_proteobacterium_BDW918|Non	54.9	102	46	0	1	306	295	396	2.5e-29	122.1	WP_008252799|gamma_proteobacterium_BDW918|Non	WP_008252799|gamma_proteobacterium_BDW918|Non
Merged2_5378676_3-329	WP_005623444|Mycobacterium_hassiacum|Non	59.2	98	39	1	1	294	306	402	1.6e-28	119.4	WP_005623444|Mycobacterium_hassiacum|Non	WP_005623444|Mycobacterium_hassiacum|Non
Merged2_5378676_3-329	BAA82116|Rhodopseudomonas_palustris|Cum	57.7	97	41	0	10	300	298	394	6.1e-28	117.5	BAA82116|Rhodopseudomonas_palustris|Cum	BAA82116|Rhodopseudomonas_palustris|Cum
Merged2_5378676_3-329	WP_017987157|Amycolatopsis_methanolica|Non	57.4	101	42	1	1	303	291	390	7.9e-28	117.1	WP_017987157|Amycolatopsis_methanolica|Non	WP_017987157|Amycolatopsis_methanolica|Non
Merged2_5378676_3-329	YP_001262258|Sphingomonas_wittichii_RW1|Non	57.7	104	40	1	10	309	306	409	1.0e-27	116.7	YP_001262258|Sphingomonas_wittichii_RW1|Non	YP_001262258|Sphingomonas_wittichii_RW1|Non
Merged2_5378676_3-329	WP_020498674|Sciscionella_marina|Non	57.9	107	40	2	7	315	303	408	3.0e-27	115.2	WP_020498674|Sciscionella_marina|Non	WP_020498674|Sciscionella_marina|Non
Merged2_5378676_3-329	WP_005141173|Mycobacterium_rhodesiae|Non	57.1	98	41	1	1	294	293	389	3.9e-27	114.8	WP_005141173|Mycobacterium_rhodesiae|Non	WP_005141173|Mycobacterium_rhodesiae|Non
Merged2_5378676_3-329	YP_007911044|Bacillus_sp_1NLA3E|Non	56.7	97	42	0	10	300	294	390	3.3e-26	111.7	YP_007911044|Bacillus_sp_1NLA3E|Non	YP_007911044|Bacillus_sp_1NLA3E|Non
Merged2_5378676_3-329	WP_020006750|Salinicoccus_albus|Non	49.5	109	55	0	1	327	291	399	2.8e-25	108.6	WP_020006750|Salinicoccus_albus|Non	WP_020006750|Salinicoccus_albus|Non
Merged2_5378676_3-329	YP_004334302|Pseudonocardia_dioxanivorans_CB1190|Non	50.0	100	50	0	1	300	301	400	1.1e-24	106.7	YP_004334302|Pseudonocardia_dioxanivorans_CB1190|Non	YP_004334302|Pseudonocardia_dioxanivorans_CB1190|Non
Merged2_5378676_3-329	WP_007921431|Ktedonobacter_racemifer|Non	54.2	96	43	1	4	291	304	398	3.5e-23	101.7	WP_007921431|Ktedonobacter_racemifer|Non	WP_007921431|Ktedonobacter_racemifer|Non
Merged2_5378676_3-329	NP_250773|Pseudomonas_aeruginosa_PAO1|Non	48.5	101	51	1	1	303	290	389	3.8e-22	98.2	NP_250773|Pseudomonas_aeruginosa_PAO1|Non	NP_250773|Pseudomonas_aeruginosa_PAO1|Non
Merged2_5378676_3-329	YP_006061644|Thermus_thermophilus_JL-18|Non	47.6	103	52	2	13	318	309	410	1.1e-21	96.7	YP_006061644|Thermus_thermophilus_JL-18|Non	YP_006061644|Thermus_thermophilus_JL-18|Non
Merged2_5378676_3-329	ZP_04603799|Micromonospora_sp_ATCC_39149|Non	48.0	98	50	1	7	300	325	421	8.0e-20	90.5	ZP_04603799|Micromonospora_sp_ATCC_39149|Non	ZP_04603799|Micromonospora_sp_ATCC_39149|Non
Merged2_5378676_3-329	YP_004403844|Verrucosispora_maris_AB-18-032|Non	46.4	97	51	1	10	300	293	388	6.7e-19	87.4	YP_004403844|Verrucosispora_maris_AB-18-032|Non	YP_004403844|Verrucosispora_maris_AB-18-032|Non
Merged2_5378676_3-329	ABC33894|Rhodococcus_sp_T104|Cum	45.4	97	52	1	13	300	297	393	1.7e-17	82.8	ABC33894|Rhodococcus_sp_T104|Cum	ABC33894|Rhodococcus_sp_T104|Cum
Merged2_5378676_3-329	YP_002781826|Rhodococcus_opacus_B4|Non	44.3	97	53	1	13	300	297	393	1.8e-16	79.3	YP_002781826|Rhodococcus_opacus_B4|Non	YP_002781826|Rhodococcus_opacus_B4|Non
Merged2_5378742_2-337	YP_001262258|Sphingomonas_wittichii_RW1|Non	48.2	114	50	2	1	333	196	303	5.5e-24	104.4	YP_001262258|Sphingomonas_wittichii_RW1|Non	YP_001262258|Sphingomonas_wittichii_RW1|Non
Merged2_5378742_2-337	YP_557484|Burkholderia_xenovorans_LB400|Cum	47.7	111	51	1	1	333	191	294	9.3e-24	103.6	YP_557484|Burkholderia_xenovorans_LB400|Cum	YP_557484|Burkholderia_xenovorans_LB400|Cum
Merged2_5378742_2-337	WP_017987157|Amycolatopsis_methanolica|Non	46.8	111	51	2	4	336	190	292	4.6e-23	101.3	WP_017987157|Amycolatopsis_methanolica|Non	WP_017987157|Amycolatopsis_methanolica|Non
Merged2_5378742_2-337	WP_005141173|Mycobacterium_rhodesiae|Non	45.9	111	52	2	4	336	192	294	1.0e-22	100.1	WP_005141173|Mycobacterium_rhodesiae|Non	WP_005141173|Mycobacterium_rhodesiae|Non
Merged2_5378742_2-337	YP_001268212|Pseudomonas_putida_F1|Cum	45.0	111	54	1	1	333	191	294	1.3e-22	99.8	YP_001268212|Pseudomonas_putida_F1|Cum	YP_001268212|Pseudomonas_putida_F1|Cum
Merged2_5378742_2-337	WP_010593407|Rhodococcus_sp_P14|Non	45.9	111	52	1	4	336	201	303	3.0e-22	98.6	WP_010593407|Rhodococcus_sp_P14|Non	WP_010593407|Rhodococcus_sp_P14|Non
Merged2_5378742_2-337	YP_007911044|Bacillus_sp_1NLA3E|Non	44.5	110	54	1	1	330	188	290	3.9e-22	98.2	YP_007911044|Bacillus_sp_1NLA3E|Non	YP_007911044|Bacillus_sp_1NLA3E|Non
Merged2_5378742_2-337	WP_007921431|Ktedonobacter_racemifer|Non	46.8	111	50	2	7	336	202	304	5.1e-22	97.8	WP_007921431|Ktedonobacter_racemifer|Non	WP_007921431|Ktedonobacter_racemifer|Non
Merged2_5378742_2-337	WP_005623444|Mycobacterium_hassiacum|Non	45.0	111	53	1	4	336	205	307	4.3e-21	94.7	WP_005623444|Mycobacterium_hassiacum|Non	WP_005623444|Mycobacterium_hassiacum|Non
Merged2_5378742_2-337	BAA82116|Rhodopseudomonas_palustris|Cum	43.2	111	56	1	1	333	192	295	9.7e-21	93.6	BAA82116|Rhodopseudomonas_palustris|Cum	BAA82116|Rhodopseudomonas_palustris|Cum
Merged2_5378742_2-337	WP_019509760|Mycobacterium_sp_VKM_Ac-1815D|Non	43.2	111	55	2	4	336	186	288	2.8e-20	92.0	WP_019509760|Mycobacterium_sp_VKM_Ac-1815D|Non	WP_019509760|Mycobacterium_sp_VKM_Ac-1815D|Non
Merged2_5378742_2-337	WP_020498674|Sciscionella_marina|Non	40.0	105	57	1	4	318	198	296	1.2e-18	86.7	WP_020498674|Sciscionella_marina|Non	WP_020498674|Sciscionella_marina|Non
Merged2_5378742_2-337	YP_881803|Mycobacterium_avium_104|Non	42.6	61	28	1	19	201	204	257	1.6e-07	49.7	YP_881803|Mycobacterium_avium_104|Non	YP_881803|Mycobacterium_avium_104|Non
Merged2_5378742_2-337	YP_881121|Mycobacterium_avium_104|Non	42.6	61	28	1	19	201	204	257	1.6e-07	49.7	YP_881121|Mycobacterium_avium_104|Non	YP_881121|Mycobacterium_avium_104|Non
Merged2_5378742_2-337	WP_019546596|Streptomyces_sulphureus|Non	40.3	62	30	1	16	201	208	262	2.7e-07	48.9	WP_019546596|Streptomyces_sulphureus|Non	WP_019546596|Streptomyces_sulphureus|Non
Merged2_5378742_2-337	WP_003887384|Mycobacterium_hassiacum|Non	41.0	61	29	1	19	201	181	234	4.7e-07	48.1	WP_003887384|Mycobacterium_hassiacum|Non	WP_003887384|Mycobacterium_hassiacum|Non
Merged2_5378861_115-1047	YP_004334302|Pseudonocardia_dioxanivorans_CB1190|Non	49.2	299	143	3	34	930	12	301	4.6e-81	295.4	YP_004334302|Pseudonocardia_dioxanivorans_CB1190|Non	YP_004334302|Pseudonocardia_dioxanivorans_CB1190|Non
Merged2_5378861_115-1047	WP_005623444|Mycobacterium_hassiacum|Non	48.5	307	148	3	16	933	10	307	3.0e-80	292.7	WP_005623444|Mycobacterium_hassiacum|Non	WP_005623444|Mycobacterium_hassiacum|Non
Merged2_5378861_115-1047	BAA82116|Rhodopseudomonas_palustris|Cum	48.1	287	140	3	73	930	17	295	4.8e-78	285.4	BAA82116|Rhodopseudomonas_palustris|Cum	BAA82116|Rhodopseudomonas_palustris|Cum
Merged2_5378861_115-1047	WP_008252799|gamma_proteobacterium_BDW918|Non	48.6	290	140	3	64	930	14	295	1.8e-77	283.5	WP_008252799|gamma_proteobacterium_BDW918|Non	WP_008252799|gamma_proteobacterium_BDW918|Non
Merged2_5378861_115-1047	YP_001262258|Sphingomonas_wittichii_RW1|Non	47.7	298	143	5	49	930	15	303	2.4e-77	283.1	YP_001262258|Sphingomonas_wittichii_RW1|Non	YP_001262258|Sphingomonas_wittichii_RW1|Non
Merged2_5378861_115-1047	WP_017987157|Amycolatopsis_methanolica|Non	46.6	298	149	4	43	933	4	292	3.1e-77	282.7	WP_017987157|Amycolatopsis_methanolica|Non	WP_017987157|Amycolatopsis_methanolica|Non
Merged2_5378861_115-1047	WP_007921431|Ktedonobacter_racemifer|Non	47.4	306	141	5	49	933	8	304	1.0e-75	277.7	WP_007921431|Ktedonobacter_racemifer|Non	WP_007921431|Ktedonobacter_racemifer|Non
Merged2_5378861_115-1047	WP_005141173|Mycobacterium_rhodesiae|Non	45.8	299	152	4	40	933	5	294	1.7e-75	276.9	WP_005141173|Mycobacterium_rhodesiae|Non	WP_005141173|Mycobacterium_rhodesiae|Non
Merged2_5378861_115-1047	WP_020006750|Salinicoccus_albus|Non	43.8	299	159	3	40	933	2	292	8.5e-75	274.6	WP_020006750|Salinicoccus_albus|Non	WP_020006750|Salinicoccus_albus|Non
Merged2_5378861_115-1047	YP_007911044|Bacillus_sp_1NLA3E|Non	44.1	297	157	3	40	927	2	290	8.5e-75	274.6	YP_007911044|Bacillus_sp_1NLA3E|Non	YP_007911044|Bacillus_sp_1NLA3E|Non
Merged2_5378861_115-1047	YP_001268212|Pseudomonas_putida_F1|Cum	47.0	298	149	3	40	930	5	294	1.4e-74	273.9	YP_001268212|Pseudomonas_putida_F1|Cum	YP_001268212|Pseudomonas_putida_F1|Cum
Merged2_5378861_115-1047	WP_019509760|Mycobacterium_sp_VKM_Ac-1815D|Non	44.1	297	156	4	46	933	1	288	6.7e-72	265.0	WP_019509760|Mycobacterium_sp_VKM_Ac-1815D|Non	WP_019509760|Mycobacterium_sp_VKM_Ac-1815D|Non
Merged2_5378861_115-1047	WP_020498674|Sciscionella_marina|Non	43.3	291	156	3	46	915	14	296	3.8e-67	249.2	WP_020498674|Sciscionella_marina|Non	WP_020498674|Sciscionella_marina|Non
Merged2_5378861_115-1047	ZP_04603799|Micromonospora_sp_ATCC_39149|Non	44.4	295	153	5	46	927	38	322	7.2e-66	245.0	ZP_04603799|Micromonospora_sp_ATCC_39149|Non	ZP_04603799|Micromonospora_sp_ATCC_39149|Non
Merged2_5378861_115-1047	YP_002781826|Rhodococcus_opacus_B4|Non	42.3	293	156	5	40	909	4	286	1.0e-64	241.1	YP_002781826|Rhodococcus_opacus_B4|Non	YP_002781826|Rhodococcus_opacus_B4|Non
Merged2_5378861_115-1047	ABC33894|Rhodococcus_sp_T104|Cum	42.0	293	157	5	40	909	4	286	1.8e-64	240.4	ABC33894|Rhodococcus_sp_T104|Cum	ABC33894|Rhodococcus_sp_T104|Cum
Merged2_5378861_115-1047	NP_250773|Pseudomonas_aeruginosa_PAO1|Non	42.9	294	159	3	52	930	5	290	5.7e-63	235.3	NP_250773|Pseudomonas_aeruginosa_PAO1|Non	NP_250773|Pseudomonas_aeruginosa_PAO1|Non
Merged2_5378861_115-1047	YP_004403844|Verrucosispora_maris_AB-18-032|Non	40.9	296	164	4	43	927	4	289	3.7e-62	232.6	YP_004403844|Verrucosispora_maris_AB-18-032|Non	YP_004403844|Verrucosispora_maris_AB-18-032|Non
Merged2_5378861_115-1047	YP_004534258|Novosphingobium_sp_PP1Y|Non	41.5	272	147	6	76	855	34	305	4.2e-58	219.2	YP_004534258|Novosphingobium_sp_PP1Y|Non	YP_004534258|Novosphingobium_sp_PP1Y|Non
Merged2_5378861_115-1047	WP_007015972|Novosphingobium_pentaromativorans|Non	40.4	272	150	6	76	855	34	305	1.6e-57	217.2	WP_007015972|Novosphingobium_pentaromativorans|Non	WP_007015972|Novosphingobium_pentaromativorans|Non
Merged2_5378861_115-1047	BAC65430|Sphingomonas_sp_P2|Bzt	41.2	272	148	6	76	855	34	305	2.7e-57	216.5	BAC65430|Sphingomonas_sp_P2|Bzt	BAC65430|Sphingomonas_sp_P2|Bzt
Merged2_5378861_115-1047	YP_001413037|Parvibaculum_lavamentivorans_DS-1|Non	41.4	220	127	1	49	702	21	240	2.4e-53	203.4	YP_001413037|Parvibaculum_lavamentivorans_DS-1|Non	YP_001413037|Parvibaculum_lavamentivorans_DS-1|Non
Merged2_5378861_115-1047	AAB39767|Burkholderia_cepacia|245T	40.5	210	122	2	76	699	31	239	6.8e-48	185.3	AAB39767|Burkholderia_cepacia|245T	AAB39767|Burkholderia_cepacia|245T
Merged2_5378861_115-1047	YP_008372009|Corynebacterium_maris_DSM_45190|Non	41.8	201	113	3	82	675	27	226	2.6e-47	183.3	YP_008372009|Corynebacterium_maris_DSM_45190|Non	YP_008372009|Corynebacterium_maris_DSM_45190|Non
Merged2_5378861_115-1047	ACC85681|Rhodococcus_sp_HA01|Dbf	44.4	207	111	4	79	690	26	231	5.7e-47	182.2	ACC85681|Rhodococcus_sp_HA01|Dbf	ACC85681|Rhodococcus_sp_HA01|Dbf
Merged2_5379114_117-680	WP_006946967|Dermacoccus_sp_Ellin185|Non	76.6	188	44	0	1	564	1	188	1.4e-85	309.7	WP_006946967|Dermacoccus_sp_Ellin185|Non	WP_006946967|Dermacoccus_sp_Ellin185|Non
Merged2_5379114_117-680	WP_020510748|Actinoplanes_globisporus|Non	73.9	188	49	0	1	564	1	188	2.5e-85	308.9	WP_020510748|Actinoplanes_globisporus|Non	WP_020510748|Actinoplanes_globisporus|Non
Merged2_5379114_117-680	WP_017935681|Nocardioides_sp_Iso805N|Non	75.5	188	46	0	1	564	1	188	6.0e-84	304.3	WP_017935681|Nocardioides_sp_Iso805N|Non	WP_017935681|Nocardioides_sp_Iso805N|Non
Merged2_5379114_117-680	WP_018566117|Streptomyces_sp_PsTaAH-124|Non	77.2	189	42	1	1	564	1	189	1.0e-83	303.5	WP_018566117|Streptomyces_sp_PsTaAH-124|Non	WP_018566117|Streptomyces_sp_PsTaAH-124|Non
Merged2_5379114_117-680	YP_006242932|Streptomyces_hygroscopicus_subsp_jinggangensis_5008|Non	76.2	189	44	1	1	564	1	189	8.7e-83	300.4	YP_006242932|Streptomyces_hygroscopicus_subsp_jinggangensis_5008|Non	YP_006242932|Streptomyces_hygroscopicus_subsp_jinggangensis_5008|Non
Merged2_5379114_117-680	WP_020273686|Streptomyces_afghaniensis|Non	74.1	189	48	1	1	564	1	189	1.1e-82	300.1	WP_020273686|Streptomyces_afghaniensis|Non	WP_020273686|Streptomyces_afghaniensis|Non
Merged2_5379114_117-680	YP_003342928|Streptosporangium_roseum_DSM_43021|Non	72.9	188	49	1	1	564	1	186	1.4e-80	293.1	YP_003342928|Streptosporangium_roseum_DSM_43021|Non	YP_003342928|Streptosporangium_roseum_DSM_43021|Non
Merged2_5379114_117-680	YP_872859|Acidothermus_cellulolyticus_11B|Non	73.9	188	48	1	1	564	1	187	4.1e-80	291.6	YP_872859|Acidothermus_cellulolyticus_11B|Non	YP_872859|Acidothermus_cellulolyticus_11B|Non
Merged2_5379114_117-680	ZP_01131466|marine_actinobacterium_PHSC20C1|Non	69.1	188	58	0	1	564	1	188	3.2e-77	282.0	ZP_01131466|marine_actinobacterium_PHSC20C1|Non	ZP_01131466|marine_actinobacterium_PHSC20C1|Non
Merged2_5379114_117-680	EPR75777|Leifsonia_rubra_CMS_76R|Non	67.0	188	62	0	1	564	1	188	1.0e-75	276.9	EPR75777|Leifsonia_rubra_CMS_76R|Non	EPR75777|Leifsonia_rubra_CMS_76R|Non
Merged2_5379114_117-680	WP_010352803|Streptomyces_acidiscabies|Non	68.6	188	59	0	1	564	1	188	2.0e-74	272.7	WP_010352803|Streptomyces_acidiscabies|Non	WP_010352803|Streptomyces_acidiscabies|Non
Merged2_5379114_117-680	WP_010107433|Burkholderia_oklahomensis|Non	55.9	188	81	1	1	564	1	186	3.8e-62	231.9	WP_010107433|Burkholderia_oklahomensis|Non	WP_010107433|Burkholderia_oklahomensis|Non
Merged2_5379114_117-680	YP_110186|Burkholderia_pseudomallei_K96243|Non	58.0	188	77	1	1	564	1	186	5.0e-62	231.5	YP_110186|Burkholderia_pseudomallei_K96243|Non	YP_110186|Burkholderia_pseudomallei_K96243|Non
Merged2_5379114_117-680	ZP_00441303|Burkholderia_mallei_GB8_horse_4|Non	57.4	188	78	1	1	564	1	186	4.2e-61	228.4	ZP_00441303|Burkholderia_mallei_GB8_horse_4|Non	ZP_00441303|Burkholderia_mallei_GB8_horse_4|Non
Merged2_5379114_117-680	YP_438436|Burkholderia_thailandensis_E264|Non	55.9	188	81	1	1	564	1	186	4.7e-60	224.9	YP_438436|Burkholderia_thailandensis_E264|Non	YP_438436|Burkholderia_thailandensis_E264|Non
Merged2_5379114_117-680	WP_006008677|Glaciecola_pallidula|Non	50.5	188	90	1	1	564	1	185	5.5e-53	201.4	WP_006008677|Glaciecola_pallidula|Non	WP_006008677|Glaciecola_pallidula|Non
Merged2_5379114_117-680	YP_497877|Novosphingobium_aromaticivorans_DSM_12444|Non	50.0	188	91	2	1	564	1	185	2.1e-52	199.5	YP_497877|Novosphingobium_aromaticivorans_DSM_12444|Non	YP_497877|Novosphingobium_aromaticivorans_DSM_12444|Non
Merged2_5379114_117-680	WP_007624875|Glaciecola_arctica|Non	47.9	188	95	1	1	564	1	185	1.2e-50	193.7	WP_007624875|Glaciecola_arctica|Non	WP_007624875|Glaciecola_arctica|Non
Merged2_5379114_117-680	WP_010504572|gamma_proteobacterium_SCGC_AAA007-O20|Non	45.7	188	99	2	1	564	1	185	1.4e-48	186.8	WP_010504572|gamma_proteobacterium_SCGC_AAA007-O20|Non	WP_010504572|gamma_proteobacterium_SCGC_AAA007-O20|Non
Merged2_5379115_2-448	YP_005347480|Mycobacterium_intracellulare_MOTT-64|Non	81.0	147	28	0	1	441	269	415	5.1e-70	257.7	YP_005347480|Mycobacterium_intracellulare_MOTT-64|Non	YP_005347480|Mycobacterium_intracellulare_MOTT-64|Non
Merged2_5379115_2-448	WP_019509842|Mycobacterium_sp_VKM_Ac-1815D|Non	82.2	146	26	0	1	438	279	424	8.8e-70	256.9	WP_019509842|Mycobacterium_sp_VKM_Ac-1815D|Non	WP_019509842|Mycobacterium_sp_VKM_Ac-1815D|Non
Merged2_5379115_2-448	ZP_06848099|Mycobacterium_parascrofulaceum_ATCC_BAA-614|Non	77.7	148	33	0	1	444	275	422	4.8e-68	251.1	ZP_06848099|Mycobacterium_parascrofulaceum_ATCC_BAA-614|Non	ZP_06848099|Mycobacterium_parascrofulaceum_ATCC_BAA-614|Non
Merged2_5379115_2-448	WP_016893549|Mycobacterium_abscessus|Non	77.9	145	32	0	1	435	275	419	4.5e-66	244.6	WP_016893549|Mycobacterium_abscessus|Non	WP_016893549|Mycobacterium_abscessus|Non
Merged2_5379115_2-448	WP_020497529|Sciscionella_marina|Non	76.2	147	35	0	1	441	278	424	1.1e-64	240.0	WP_020497529|Sciscionella_marina|Non	WP_020497529|Sciscionella_marina|Non
Merged2_5379115_2-448	WP_018161572|Smaragdicoccus_niigatensis|Non	70.1	147	44	0	1	441	264	410	3.7e-60	224.9	WP_018161572|Smaragdicoccus_niigatensis|Non	WP_018161572|Smaragdicoccus_niigatensis|Non
Merged2_5379115_2-448	WP_020543194|Nonomuraea_coxensis|Non	69.2	146	45	0	1	438	265	410	9.1e-59	220.3	WP_020543194|Nonomuraea_coxensis|Non	WP_020543194|Nonomuraea_coxensis|Non
Merged2_5379115_2-448	WP_006942438|Rhodococcus_sp_EsD8|Non	68.9	148	46	0	1	444	282	429	3.5e-58	218.4	WP_006942438|Rhodococcus_sp_EsD8|Non	WP_006942438|Rhodococcus_sp_EsD8|Non
Merged2_5379115_2-448	WP_010229010|Pseudonocardia_sp_P1|Non	66.9	148	48	1	1	441	278	425	5.0e-57	214.5	WP_010229010|Pseudonocardia_sp_P1|Non	WP_010229010|Pseudonocardia_sp_P1|Non
Merged2_5379115_2-448	WP_019875151|Sporichthya_polymorpha|Non	59.2	147	60	0	1	441	270	416	2.0e-50	192.6	WP_019875151|Sporichthya_polymorpha|Non	WP_019875151|Sporichthya_polymorpha|Non
Merged2_5379115_2-448	WP_007574649|Patulibacter_sp_I11|Non	55.8	147	64	1	1	438	275	421	2.7e-47	182.2	WP_007574649|Patulibacter_sp_I11|Non	WP_007574649|Patulibacter_sp_I11|Non
Merged2_5379115_2-448	NP_880751|Bordetella_pertussis_Tohama_I|Non	59.3	145	58	1	10	441	274	418	6.1e-47	181.0	NP_880751|Bordetella_pertussis_Tohama_I|Non	NP_880751|Bordetella_pertussis_Tohama_I|Non
Merged2_5379115_2-448	WP_009516078|Hydrogenophaga_sp_PBC|Non	57.1	147	62	1	1	438	281	427	1.4e-46	179.9	WP_009516078|Hydrogenophaga_sp_PBC|Non	WP_009516078|Hydrogenophaga_sp_PBC|Non
Merged2_5379115_2-448	WP_020660836|Amycolatopsis_benzoatilytica|Non	58.1	148	61	1	1	441	275	422	1.8e-46	179.5	WP_020660836|Amycolatopsis_benzoatilytica|Non	WP_020660836|Amycolatopsis_benzoatilytica|Non
Merged2_5379115_2-448	WP_008551169|Bradyrhizobium_sp_CCGE-LA001|Non	57.8	147	61	1	1	438	271	417	3.4e-45	175.3	WP_008551169|Bradyrhizobium_sp_CCGE-LA001|Non	WP_008551169|Bradyrhizobium_sp_CCGE-LA001|Non
Merged2_5379115_2-448	WP_006948998|Sphingobium_japonicum|Non	49.7	149	74	1	1	444	279	427	3.6e-39	155.2	WP_006948998|Sphingobium_japonicum|Non	WP_006948998|Sphingobium_japonicum|Non
Merged2_5379115_2-448	YP_008372929|Cycloclasticus_zancles_7-ME|Non	41.3	143	82	2	10	435	268	409	5.2e-30	124.8	YP_008372929|Cycloclasticus_zancles_7-ME|Non	YP_008372929|Cycloclasticus_zancles_7-ME|Non
Merged2_5379753_78-1244	WP_020865871|Streptomyces_rapamycinicus|Non	75.9	377	87	1	31	1161	22	394	1.8e-191	662.5	WP_020865871|Streptomyces_rapamycinicus|Non	WP_020865871|Streptomyces_rapamycinicus|Non
Merged2_5379753_78-1244	WP_020134935|Streptomyces_sp_351MFTsu5_1|Non	75.0	376	90	1	37	1164	30	401	3.9e-186	644.8	WP_020134935|Streptomyces_sp_351MFTsu5_1|Non	WP_020134935|Streptomyces_sp_351MFTsu5_1|Non
Merged2_5379753_78-1244	WP_007731634|Rhodococcus_qingshengii|Non	67.8	388	120	3	4	1164	10	393	1.5e-169	589.7	WP_007731634|Rhodococcus_qingshengii|Non	WP_007731634|Rhodococcus_qingshengii|Non
Merged2_5379753_78-1244	WP_004993270|Streptomyces_ghanaensis|Non	60.8	367	129	4	46	1134	6	361	5.0e-141	495.0	WP_004993270|Streptomyces_ghanaensis|Non	WP_004993270|Streptomyces_ghanaensis|Non
Merged2_5380357_463-570	WP_017134359|Pseudomonas_agarici|Non	75.0	24	6	0	37	108	10	33	1.5e-07	48.1	WP_017134359|Pseudomonas_agarici|Non	WP_017134359|Pseudomonas_agarici|Non
Merged2_5380357_463-570	WP_019521462|Streptomyces_sp_FxanaD5|Non	75.0	20	5	0	49	108	19	38	8.2e-06	42.4	WP_019521462|Streptomyces_sp_FxanaD5|Non	WP_019521462|Streptomyces_sp_FxanaD5|Non
Merged2_5380357_463-570	YP_950122|Arthrobacter_aurescens_TC1|Non	51.6	31	15	0	13	105	1	31	6.9e-05	39.3	YP_950122|Arthrobacter_aurescens_TC1|Non	YP_950122|Arthrobacter_aurescens_TC1|Non
Merged2_5380357_463-570	YP_006320998|Shimwellia_blattae_DSM_4481=NBRC_105725|Non	56.0	25	10	1	37	108	9	33	1.2e-04	38.5	YP_006320998|Shimwellia_blattae_DSM_4481=NBRC_105725|Non	YP_006320998|Shimwellia_blattae_DSM_4481=NBRC_105725|Non
Merged2_5380574_3-359	YP_004331506|Pseudonocardia_dioxanivorans_CB1190|Non	67.2	116	34	2	1	336	325	440	1.0e-36	146.7	YP_004331506|Pseudonocardia_dioxanivorans_CB1190|Non	YP_004331506|Pseudonocardia_dioxanivorans_CB1190|Non
Merged2_5380574_3-359	YP_004333941|Pseudonocardia_dioxanivorans_CB1190|Non	67.3	113	33	2	1	327	337	449	3.0e-36	145.2	YP_004333941|Pseudonocardia_dioxanivorans_CB1190|Non	YP_004333941|Pseudonocardia_dioxanivorans_CB1190|Non
Merged2_5380574_3-359	YP_004333721|Pseudonocardia_dioxanivorans|Non	64.2	109	37	1	1	321	326	434	9.6e-35	140.2	YP_004333721|Pseudonocardia_dioxanivorans|Non	YP_004333721|Pseudonocardia_dioxanivorans|Non
Merged2_5380574_3-359	YP_299968|Ralstonia_eutropha_JMP134|Non	44.9	98	51	2	1	285	307	404	7.6e-16	77.4	YP_299968|Ralstonia_eutropha_JMP134|Non	YP_299968|Ralstonia_eutropha_JMP134|Non
Merged2_5380574_3-359	EPZ52966|Alicyclobacillus_acidoterrestris_ATCC_49025|Non	42.7	117	60	4	1	342	324	436	1.3e-15	76.6	EPZ52966|Alicyclobacillus_acidoterrestris_ATCC_49025|Non	EPZ52966|Alicyclobacillus_acidoterrestris_ATCC_49025|Non
Merged2_5380574_3-359	EPZ52963|Alicyclobacillus_acidoterrestris_ATCC_49025|Non	47.9	96	47	3	4	282	317	412	1.9e-14	72.8	EPZ52963|Alicyclobacillus_acidoterrestris_ATCC_49025|Non	EPZ52963|Alicyclobacillus_acidoterrestris_ATCC_49025|Non
Merged2_5380574_3-359	YP_001208476|Bradyrhizobium_sp_ORS278|Non	43.7	71	39	1	4	213	319	389	1.3e-10	60.1	YP_001208476|Bradyrhizobium_sp_ORS278|Non	YP_001208476|Bradyrhizobium_sp_ORS278|Non
Merged2_5380574_3-359	YP_004835044|Sphingobium_sp_SYK-6|Non	51.6	62	30	0	10	195	311	372	2.8e-10	58.9	YP_004835044|Sphingobium_sp_SYK-6|Non	YP_004835044|Sphingobium_sp_SYK-6|Non
Merged2_5380574_3-359	ZP_01755284|Roseobacter_sp_SK209-2-6|Non	45.7	70	37	1	4	210	319	388	6.2e-10	57.8	ZP_01755284|Roseobacter_sp_SK209-2-6|Non	ZP_01755284|Roseobacter_sp_SK209-2-6|Non
Merged2_5380574_3-359	ADI04541|Streptomyces_bingchenggensis_BCW-1|Non	40.3	72	42	1	4	216	328	399	1.1e-09	57.0	ADI04541|Streptomyces_bingchenggensis_BCW-1|Non	ADI04541|Streptomyces_bingchenggensis_BCW-1|Non
Merged2_5380574_3-359	ZP_01015682|Maritimibacter_alkaliphilus_HTCC2654|Non	44.3	70	38	1	4	210	319	388	1.4e-09	56.6	ZP_01015682|Maritimibacter_alkaliphilus_HTCC2654|Non	ZP_01015682|Maritimibacter_alkaliphilus_HTCC2654|Non
Merged2_5380574_3-359	ZP_01057761|Roseobacter_sp_MED193|Non	42.9	70	39	1	4	210	319	388	1.8e-09	56.2	ZP_01057761|Roseobacter_sp_MED193|Non	ZP_01057761|Roseobacter_sp_MED193|Non
Merged2_5380574_3-359	ZP_05099086|Roseobacter_sp_GAI101|Non	42.9	77	42	2	4	228	289	365	3.1e-09	55.5	ZP_05099086|Roseobacter_sp_GAI101|Non	ZP_05099086|Roseobacter_sp_GAI101|Non
Merged2_5380574_3-359	YP_485884|Rhodopseudomonas_palustris_HaA2|Non	40.8	71	41	1	4	213	319	389	2.6e-08	52.4	YP_485884|Rhodopseudomonas_palustris_HaA2|Non	YP_485884|Rhodopseudomonas_palustris_HaA2|Non
Merged2_5380574_3-359	NP_946334|Rhodopseudomonas_palustris_CGA009|Non	42.6	68	34	2	4	192	319	386	4.5e-08	51.6	NP_946334|Rhodopseudomonas_palustris_CGA009|Non	NP_946334|Rhodopseudomonas_palustris_CGA009|Non
Merged2_5380574_3-359	YP_001990190|Rhodopseudomonas_palustris_TIE-1|Non	42.6	68	34	2	4	192	319	386	4.5e-08	51.6	YP_001990190|Rhodopseudomonas_palustris_TIE-1|Non	YP_001990190|Rhodopseudomonas_palustris_TIE-1|Non
Merged2_5380574_3-359	YP_002495065|Methylobacterium_nodulans_ORS_2060|Non	42.6	68	34	2	4	192	319	386	5.8e-08	51.2	YP_002495065|Methylobacterium_nodulans_ORS_2060|Non	YP_002495065|Methylobacterium_nodulans_ORS_2060|Non
Merged2_5380702_3297-3680	YP_001268191|Pseudomonas_putida_F1|Cat	50.0	38	17	1	16	123	143	180	1.6e-03	36.6	YP_001268191|Pseudomonas_putida_F1|Cat	YP_001268191|Pseudomonas_putida_F1|Cat
Merged2_5381541_329-718	NP_770459|Bradyrhizobium_japonicum_USDA_110|Non	89.0	127	14	0	1	381	193	319	1.7e-69	255.8	NP_770459|Bradyrhizobium_japonicum_USDA_110|Non	NP_770459|Bradyrhizobium_japonicum_USDA_110|Non
Merged2_5381541_329-718	WP_018271106|Bradyrhizobium_elkanii|Non	88.7	124	14	0	1	372	194	317	9.4e-68	250.0	WP_018271106|Bradyrhizobium_elkanii|Non	WP_018271106|Bradyrhizobium_elkanii|Non
Merged2_5381541_329-718	WP_019463201|Roseomonas_sp_B5|Non	83.2	125	21	0	1	375	187	311	2.4e-63	235.3	WP_019463201|Roseomonas_sp_B5|Non	WP_019463201|Roseomonas_sp_B5|Non
Merged2_5381541_329-718	WP_008836981|Mesorhizobium_alhagi|Non	79.0	124	26	0	4	375	213	336	8.5e-61	226.9	WP_008836981|Mesorhizobium_alhagi|Non	WP_008836981|Mesorhizobium_alhagi|Non
Merged2_5381541_329-718	WP_007820775|Rhizobium_sp_CF142|Non	77.8	126	28	0	4	381	193	318	1.4e-60	226.1	WP_007820775|Rhizobium_sp_CF142|Non	WP_007820775|Rhizobium_sp_CF142|Non
Merged2_5381541_329-718	WP_007772294|Rhizobium_sp_CF080|Non	77.0	126	29	0	4	381	193	318	2.5e-60	225.3	WP_007772294|Rhizobium_sp_CF080|Non	WP_007772294|Rhizobium_sp_CF080|Non
Merged2_5381541_329-718	YP_002544917|Agrobacterium_radiobacter_K84|Non	79.0	124	26	0	4	375	193	316	3.2e-60	224.9	YP_002544917|Agrobacterium_radiobacter_K84|Non	YP_002544917|Agrobacterium_radiobacter_K84|Non
Merged2_5381541_329-718	WP_020516893|Actinoplanes_globisporus|Non	76.6	124	29	0	4	375	192	315	9.4e-60	223.4	WP_020516893|Actinoplanes_globisporus|Non	WP_020516893|Actinoplanes_globisporus|Non
Merged2_5381541_329-718	CCF20908|Rhizobium_sp|Non	74.0	127	33	0	4	384	192	318	1.6e-59	222.6	CCF20908|Rhizobium_sp|Non	CCF20908|Rhizobium_sp|Non
Merged2_5381541_329-718	YP_004899846|Pelagibacterium_halotolerans_B2|Non	77.2	123	28	0	4	372	195	317	2.1e-59	222.2	YP_004899846|Pelagibacterium_halotolerans_B2|Non	YP_004899846|Pelagibacterium_halotolerans_B2|Non
Merged2_5381541_329-718	ZP_01226506|Aurantimonas_manganoxydans_SI85-9A1|Non	76.0	125	30	0	4	378	196	320	2.1e-59	222.2	ZP_01226506|Aurantimonas_manganoxydans_SI85-9A1|Non	ZP_01226506|Aurantimonas_manganoxydans_SI85-9A1|Non
Merged2_5381541_329-718	WP_019629784|Actinomadura_atramentaria|Non	77.2	123	28	0	4	372	194	316	2.1e-59	222.2	WP_019629784|Actinomadura_atramentaria|Non	WP_019629784|Actinomadura_atramentaria|Non
Merged2_5381541_329-718	WP_005237880|Rhodococcus_opacus|Non	74.0	127	33	0	4	384	196	322	6.1e-59	220.7	WP_005237880|Rhodococcus_opacus|Non	WP_005237880|Rhodococcus_opacus|Non
Merged2_5381541_329-718	WP_009635515|Serratia_sp_M24T3|Non	77.2	123	28	0	4	372	198	320	1.0e-58	219.9	WP_009635515|Serratia_sp_M24T3|Non	WP_009635515|Serratia_sp_M24T3|Non
Merged2_5381541_329-718	YP_003508450|Meiothermus_ruber_DSM_1279|Non	75.2	125	31	0	1	375	206	330	1.4e-58	219.5	YP_003508450|Meiothermus_ruber_DSM_1279|Non	YP_003508450|Meiothermus_ruber_DSM_1279|Non
Merged2_5381541_329-718	YP_005654411|Thermus_sp_CCB_US3_UF1|Non	77.4	124	28	0	4	375	204	327	1.8e-58	219.2	YP_005654411|Thermus_sp_CCB_US3_UF1|Non	YP_005654411|Thermus_sp_CCB_US3_UF1|Non
Merged2_5381541_329-718	WP_018466294|Meiothermus_timidus|Non	73.6	129	34	0	1	387	199	327	1.8e-58	219.2	WP_018466294|Meiothermus_timidus|Non	WP_018466294|Meiothermus_timidus|Non
Merged2_5381541_329-718	EPX87446|Rubellimicrobium_thermophilum_DSM_16684|Non	75.8	124	30	0	4	375	195	318	1.8e-58	219.2	EPX87446|Rubellimicrobium_thermophilum_DSM_16684|Non	EPX87446|Rubellimicrobium_thermophilum_DSM_16684|Non
Merged2_5381541_329-718	ZP_05727230|Pantoea_sp_At-9b|Non	77.0	122	28	0	4	369	198	319	3.9e-58	218.0	ZP_05727230|Pantoea_sp_At-9b|Non	ZP_05727230|Pantoea_sp_At-9b|Non
Merged2_5381541_329-718	WP_003802812|Arthrobacter_globiformis|Non	72.4	123	34	0	4	372	193	315	8.8e-58	216.9	WP_003802812|Arthrobacter_globiformis|Non	WP_003802812|Arthrobacter_globiformis|Non
Merged2_5381541_329-718	WP_009155217|Saccharomonospora_marina|Non	73.2	127	34	0	4	384	192	318	3.3e-57	214.9	WP_009155217|Saccharomonospora_marina|Non	WP_009155217|Saccharomonospora_marina|Non
Merged2_5381541_329-718	WP_003593968|Rhizobium_leguminosarum|Non	73.4	124	33	0	4	375	193	316	4.4e-57	214.5	WP_003593968|Rhizobium_leguminosarum|Non	WP_003593968|Rhizobium_leguminosarum|Non
Merged2_5381541_329-718	YP_004202308|Thermus_scotoductus_SA-01|Non	74.2	124	32	0	4	375	204	327	1.3e-56	213.0	YP_004202308|Thermus_scotoductus_SA-01|Non	YP_004202308|Thermus_scotoductus_SA-01|Non
Merged2_5381541_329-718	YP_004815098|Streptomyces_violaceusniger_Tu_4113|Non	73.4	124	33	0	4	375	193	316	1.7e-56	212.6	YP_004815098|Streptomyces_violaceusniger_Tu_4113|Non	YP_004815098|Streptomyces_violaceusniger_Tu_4113|Non
Merged2_5381541_329-718	WP_009327225|Streptomyces_ipomoeae|Non	73.4	124	33	0	4	375	193	316	2.8e-56	211.8	WP_009327225|Streptomyces_ipomoeae|Non	WP_009327225|Streptomyces_ipomoeae|Non
Merged2_5381922_2-394	YP_003543669|Sphingobium_japonicum_UT26S|Non	59.5	126	51	0	16	393	118	243	3.6e-43	168.3	YP_003543669|Sphingobium_japonicum_UT26S|Non	YP_003543669|Sphingobium_japonicum_UT26S|Non
Merged2_5381922_2-394	WP_018698527|Amorphus_coralli|Non	55.1	127	56	1	13	393	131	256	2.1e-35	142.5	WP_018698527|Amorphus_coralli|Non	WP_018698527|Amorphus_coralli|Non
Merged2_5381922_2-394	YP_298976|Ralstonia_eutropha_JMP134|Non	49.2	124	62	1	19	390	133	255	4.1e-31	128.3	YP_298976|Ralstonia_eutropha_JMP134|Non	YP_298976|Ralstonia_eutropha_JMP134|Non
Merged2_5381922_2-394	ZP_03266791|Burkholderia_sp_H160|Non	48.8	125	63	1	19	393	133	256	7.1e-31	127.5	ZP_03266791|Burkholderia_sp_H160|Non	ZP_03266791|Burkholderia_sp_H160|Non
Merged2_5381922_2-394	ZP_03265562|Burkholderia_sp_H160|Non	47.3	129	64	3	13	393	131	257	3.6e-27	115.2	ZP_03265562|Burkholderia_sp_H160|Non	ZP_03265562|Burkholderia_sp_H160|Non
Merged2_5381922_2-394	WP_006447307|Alicyclobacillus_hesperidum|Non	47.7	111	56	1	61	393	138	246	2.4e-26	112.5	WP_006447307|Alicyclobacillus_hesperidum|Non	WP_006447307|Alicyclobacillus_hesperidum|Non
Merged2_5381922_2-394	BAC79261|Sphingomonas_paucimobilis_SYK-63|Omg	45.4	108	57	2	70	393	150	255	4.1e-23	101.7	BAC79261|Sphingomonas_paucimobilis_SYK-63|Omg	BAC79261|Sphingomonas_paucimobilis_SYK-63|Omg
Merged2_5381922_2-394	WP_017934574|Nocardioides_sp_Iso805N|Non	45.0	109	57	2	70	393	150	256	9.2e-23	100.5	WP_017934574|Nocardioides_sp_Iso805N|Non	WP_017934574|Nocardioides_sp_Iso805N|Non
Merged2_5381922_2-394	WP_020514303|Actinoplanes_globisporus|Non	46.7	107	52	2	88	393	153	259	2.1e-22	99.4	WP_020514303|Actinoplanes_globisporus|Non	WP_020514303|Actinoplanes_globisporus|Non
Merged2_5381922_2-394	YP_003608176|Burkholderia_sp_CCGE1002|Non	43.2	118	63	3	40	393	141	254	3.5e-22	98.6	YP_003608176|Burkholderia_sp_CCGE1002|Non	YP_003608176|Burkholderia_sp_CCGE1002|Non
Merged2_5381922_2-394	YP_001263552|Sphingomonas_wittichii_RW1|Non	41.6	113	60	2	70	393	151	262	1.3e-21	96.7	YP_001263552|Sphingomonas_wittichii_RW1|Non	YP_001263552|Sphingomonas_wittichii_RW1|Non
Merged2_5381922_2-394	WP_018424894|Burkholderia_sp_WSM4176|Non	46.1	102	53	2	88	393	148	247	3.0e-21	95.5	WP_018424894|Burkholderia_sp_WSM4176|Non	WP_018424894|Burkholderia_sp_WSM4176|Non
Merged2_5381922_2-394	YP_299962|Ralstonia_eutropha_JMP134|Non	45.1	102	54	2	88	393	155	254	2.5e-20	92.4	YP_299962|Ralstonia_eutropha_JMP134|Non	YP_299962|Ralstonia_eutropha_JMP134|Non
Merged2_5381922_2-394	WP_007857746|Acidovorax_sp_CF316|Non	50.7	73	35	1	175	393	183	254	4.4e-17	81.6	WP_007857746|Acidovorax_sp_CF316|Non	WP_007857746|Acidovorax_sp_CF316|Non
Merged2_5381922_2-394	WP_005260590|Rhodococcus_opacus|Non	42.3	104	53	3	76	384	92	189	9.3e-15	73.9	WP_005260590|Rhodococcus_opacus|Non	WP_005260590|Rhodococcus_opacus|Non
Merged2_5381922_2-394	ZP_06830805|Rhodococcus_equi_ATCC_33707|Non	42.3	104	53	3	76	384	92	189	1.2e-14	73.6	ZP_06830805|Rhodococcus_equi_ATCC_33707|Non	ZP_06830805|Rhodococcus_equi_ATCC_33707|Non
Merged2_5381922_2-394	YP_005329507|Blastococcus_saxobsidens_DD2|Non	40.6	106	53	3	79	384	97	196	2.1e-14	72.8	YP_005329507|Blastococcus_saxobsidens_DD2|Non	YP_005329507|Blastococcus_saxobsidens_DD2|Non
Merged2_5383117_448-1677	WP_008973084|Bradyrhizobium_sp_STM_3843|Non	53.3	403	185	2	1	1200	29	431	9.3e-130	457.6	WP_008973084|Bradyrhizobium_sp_STM_3843|Non	WP_008973084|Bradyrhizobium_sp_STM_3843|Non
Merged2_5383117_448-1677	YP_557510|Burkholderia_xenovorans_LB400|Non	54.0	411	164	5	1	1197	26	423	3.7e-126	445.7	YP_557510|Burkholderia_xenovorans_LB400|Non	YP_557510|Burkholderia_xenovorans_LB400|Non
Merged2_5383117_448-1677	WP_017181781|Sphingobium_xenophagum|Non	52.6	405	182	5	1	1200	28	427	1.1e-125	444.1	WP_017181781|Sphingobium_xenophagum|Non	WP_017181781|Sphingobium_xenophagum|Non
Merged2_5383117_448-1677	EPZ52966|Alicyclobacillus_acidoterrestris_ATCC_49025|Non	51.0	414	190	7	1	1215	29	438	1.1e-114	407.5	EPZ52966|Alicyclobacillus_acidoterrestris_ATCC_49025|Non	EPZ52966|Alicyclobacillus_acidoterrestris_ATCC_49025|Non
Merged2_5383117_448-1677	EPZ52963|Alicyclobacillus_acidoterrestris_ATCC_49025|Non	50.2	418	189	8	1	1218	21	431	1.1e-114	407.5	EPZ52963|Alicyclobacillus_acidoterrestris_ATCC_49025|Non	EPZ52963|Alicyclobacillus_acidoterrestris_ATCC_49025|Non
Merged2_5383117_448-1677	YP_557507|Burkholderia_xenovorans_LB400|Non	50.7	404	189	7	1	1197	28	426	9.4e-114	404.4	YP_557507|Burkholderia_xenovorans_LB400|Non	YP_557507|Burkholderia_xenovorans_LB400|Non
Merged2_5383117_448-1677	Q44256|Comamonas_testosteroni|3CB	48.8	402	193	5	1	1182	29	425	1.4e-112	400.6	Q44256|Comamonas_testosteroni|3CB	Q44256|Comamonas_testosteroni|3CB
Merged2_5383117_448-1677	YP_004833890|Sphingobium_sp_SYK-6|Non	48.4	395	199	4	1	1176	28	420	4.1e-109	389.0	YP_004833890|Sphingobium_sp_SYK-6|Non	YP_004833890|Sphingobium_sp_SYK-6|Non
Merged2_5383117_448-1677	YP_005043863|Burkholderia_sp_YI23|Non	40.4	396	217	8	1	1170	29	411	8.5e-83	301.6	YP_005043863|Burkholderia_sp_YI23|Non	YP_005043863|Burkholderia_sp_YI23|Non
Merged2_5383117_448-1677	NP_767578|Bradyrhizobium_japonicum_USDA_110|Non	40.6	379	201	6	1	1092	29	398	1.1e-77	284.6	NP_767578|Bradyrhizobium_japonicum_USDA_110|Non	NP_767578|Bradyrhizobium_japonicum_USDA_110|Non
Merged2_5383117_448-1677	WP_007759357|Rhizobium_sp_CF080|Non	41.1	397	212	10	1	1170	29	410	1.6e-76	280.8	WP_007759357|Rhizobium_sp_CF080|Non	WP_007759357|Rhizobium_sp_CF080|Non
Merged2_5383117_448-1677	WP_020656379|Massilia_niastensis|Non	40.7	410	214	12	1	1194	28	420	7.8e-76	278.5	WP_020656379|Massilia_niastensis|Non	WP_020656379|Massilia_niastensis|Non
Merged2_5383117_448-1677	WP_016835789|Herbaspirillum_lusitanum|Non	40.7	366	184	9	1	1050	11	359	1.3e-70	261.2	WP_016835789|Herbaspirillum_lusitanum|Non	WP_016835789|Herbaspirillum_lusitanum|Non
Merged2_5383280_2-412	YP_003450961|Azospirillum_sp_B510|Non	41.3	46	25	2	94	228	194	238	3.1e-05	42.4	YP_003450961|Azospirillum_sp_B510|Non	YP_003450961|Azospirillum_sp_B510|Non
Merged2_5383280_2-412	YP_001261249|Sphingomonas_wittichii_RW1|Non	41.0	39	22	1	94	210	185	222	9.1e-05	40.8	YP_001261249|Sphingomonas_wittichii_RW1|Non	YP_001261249|Sphingomonas_wittichii_RW1|Non
Merged2_5383280_2-412	ZP_05359683|Acinetobacter_radioresistens_SK82|Non	41.0	39	22	1	94	210	193	230	1.6e-04	40.0	ZP_05359683|Acinetobacter_radioresistens_SK82|Non	ZP_05359683|Acinetobacter_radioresistens_SK82|Non
Merged2_5383280_2-412	WP_008829760|Sphingomonas_sp_LH128|Non	42.9	35	19	1	94	198	193	226	2.6e-04	39.3	WP_008829760|Sphingomonas_sp_LH128|Non	WP_008829760|Sphingomonas_sp_LH128|Non
Merged2_5383280_2-412	YP_487499|Rhodopseudomonas_palustris_HaA2|Non	41.0	39	22	1	94	210	191	228	4.5e-04	38.5	YP_487499|Rhodopseudomonas_palustris_HaA2|Non	YP_487499|Rhodopseudomonas_palustris_HaA2|Non
Merged2_5383733_3-476	WP_020511473|Actinoplanes_globisporus|Non	65.2	155	54	0	1	465	29	183	1.1e-54	206.8	WP_020511473|Actinoplanes_globisporus|Non	WP_020511473|Actinoplanes_globisporus|Non
Merged2_5383733_3-476	YP_001159491|Salinispora_tropica_CNB-440|Non	63.9	155	56	0	1	465	29	183	1.8e-52	199.5	YP_001159491|Salinispora_tropica_CNB-440|Non	YP_001159491|Salinispora_tropica_CNB-440|Non
Merged2_5383733_3-476	WP_020525640|Catelliglobosispora_koreensis|Non	60.3	156	62	0	1	468	29	184	1.9e-51	196.1	WP_020525640|Catelliglobosispora_koreensis|Non	WP_020525640|Catelliglobosispora_koreensis|Non
Merged2_5383733_3-476	WP_016816571|Salinispora_arenicola|Non	62.6	155	58	0	1	465	29	183	3.3e-51	195.3	WP_016816571|Salinispora_arenicola|Non	WP_016816571|Salinispora_arenicola|Non
Merged2_5383733_3-476	WP_018724631|Salinispora_pacifica|Non	62.6	155	58	0	1	465	29	183	4.3e-51	194.9	WP_018724631|Salinispora_pacifica|Non	WP_018724631|Salinispora_pacifica|Non
Merged2_5383733_3-476	WP_018738586|Salinispora_pacifica|Non	62.6	155	58	0	1	465	29	183	4.3e-51	194.9	WP_018738586|Salinispora_pacifica|Non	WP_018738586|Salinispora_pacifica|Non
Merged2_5383733_3-476	WP_018719984|Salinispora_pacifica|Non	61.9	155	59	0	1	465	29	183	1.7e-50	193.0	WP_018719984|Salinispora_pacifica|Non	WP_018719984|Salinispora_pacifica|Non
Merged2_5383733_3-476	ZP_05478506|Streptomyces_sp_AA4|Non	58.3	156	65	0	1	468	28	183	2.2e-47	182.6	ZP_05478506|Streptomyces_sp_AA4|Non	ZP_05478506|Streptomyces_sp_AA4|Non
Merged2_5383733_3-476	ZP_05215066|Mycobacterium_avium_ATCC_25291|Non	55.1	156	70	0	1	468	31	186	1.9e-46	179.5	ZP_05215066|Mycobacterium_avium_ATCC_25291|Non	ZP_05215066|Mycobacterium_avium_ATCC_25291|Non
Merged2_5383733_3-476	NP_218085|Mycobacterium_tuberculosis_H37Rv|Dha	55.8	156	69	0	1	468	28	183	3.2e-46	178.7	NP_218085|Mycobacterium_tuberculosis_H37Rv|Dha	NP_218085|Mycobacterium_tuberculosis_H37Rv|Dha
Merged2_5383733_3-476	ZP_06849045|Mycobacterium_parascrofulaceum_ATCC_BAA-614|Non	55.1	156	70	0	1	468	28	183	7.2e-46	177.6	ZP_06849045|Mycobacterium_parascrofulaceum_ATCC_BAA-614|Non	ZP_06849045|Mycobacterium_parascrofulaceum_ATCC_BAA-614|Non
Merged2_5383733_3-476	WP_006898981|Gordonia_paraffinivorans|Non	54.8	157	71	0	1	471	31	187	2.7e-45	175.6	WP_006898981|Gordonia_paraffinivorans|Non	WP_006898981|Gordonia_paraffinivorans|Non
Merged2_5383733_3-476	WP_020789938|Gordonia_sp_NB4-1Y|Non	54.8	157	71	0	1	471	31	187	2.7e-45	175.6	WP_020789938|Gordonia_sp_NB4-1Y|Non	WP_020789938|Gordonia_sp_NB4-1Y|Non
Merged2_5383733_3-476	ZP_06607644|Aeromicrobium_marinum_DSM_15272|Non	55.1	158	71	0	1	474	29	186	4.7e-45	174.9	ZP_06607644|Aeromicrobium_marinum_DSM_15272|Non	ZP_06607644|Aeromicrobium_marinum_DSM_15272|Non
Merged2_5383733_3-476	WP_006331980|Gordonia_rhizosphera|Non	55.4	157	70	0	1	471	31	187	4.7e-45	174.9	WP_006331980|Gordonia_rhizosphera|Non	WP_006331980|Gordonia_rhizosphera|Non
Merged2_5383733_3-476	WP_003923186|Mycobacterium_xenopi|Non	55.5	155	66	2	1	459	29	182	6.1e-45	174.5	WP_003923186|Mycobacterium_xenopi|Non	WP_003923186|Mycobacterium_xenopi|Non
Merged2_5383733_3-476	YP_004525107|Mycobacterium_sp_JDM601|Non	54.5	156	71	0	1	468	28	183	6.1e-45	174.5	YP_004525107|Mycobacterium_sp_JDM601|Non	YP_004525107|Mycobacterium_sp_JDM601|Non
Merged2_5383733_3-476	YP_007295414|Mycobacterium_smegmatis_JS623|Non	54.5	156	71	0	1	468	28	183	6.1e-45	174.5	YP_007295414|Mycobacterium_smegmatis_JS623|Non	YP_007295414|Mycobacterium_smegmatis_JS623|Non
Merged2_5383733_3-476	YP_116678|Nocardia_farcinica_IFM_10152|Non	53.8	156	72	0	1	468	28	183	7.9e-45	174.1	YP_116678|Nocardia_farcinica_IFM_10152|Non	YP_116678|Nocardia_farcinica_IFM_10152|Non
Merged2_5383733_3-476	WP_005627063|Mycobacterium_hassiacum|Non	53.3	152	69	1	1	450	32	183	1.4e-44	173.3	WP_005627063|Mycobacterium_hassiacum|Non	WP_005627063|Mycobacterium_hassiacum|Non
Merged2_5383733_3-476	WP_003921740|Mycobacterium_xenopi|Non	54.5	156	71	0	1	468	28	183	2.3e-44	172.6	WP_003921740|Mycobacterium_xenopi|Non	WP_003921740|Mycobacterium_xenopi|Non
Merged2_5383733_3-476	WP_020418776|Amycolatopsis_sp_ATCC_39116|Non	54.5	156	71	0	1	468	28	183	3.0e-44	172.2	WP_020418776|Amycolatopsis_sp_ATCC_39116|Non	WP_020418776|Amycolatopsis_sp_ATCC_39116|Non
Merged2_5383733_3-476	ZP_04748451|Mycobacterium_kansasii_ATCC_12478|Non	53.8	156	72	0	1	468	28	183	3.0e-44	172.2	ZP_04748451|Mycobacterium_kansasii_ATCC_12478|Non	ZP_04748451|Mycobacterium_kansasii_ATCC_12478|Non
Merged2_5383733_3-476	YP_704485|Rhodococcus_jostii_RHA1|Dha	53.8	156	72	0	1	468	28	183	3.9e-44	171.8	YP_704485|Rhodococcus_jostii_RHA1|Dha	YP_704485|Rhodococcus_jostii_RHA1|Dha
Merged2_5383733_3-476	WP_020105090|Nocardia_sp_348MFTsu5_1|Non	54.4	158	72	0	1	474	33	190	5.1e-44	171.4	WP_020105090|Nocardia_sp_348MFTsu5_1|Non	WP_020105090|Nocardia_sp_348MFTsu5_1|Non
Merged2_5383853_2-286	BAD02285|Comamonas_testosteroni_KF712|Dhb	46.9	49	22	2	40	174	153	201	1.1e-04	40.0	BAD02285|Comamonas_testosteroni_KF712|Dhb	BAD02285|Comamonas_testosteroni_KF712|Dhb
Merged2_5383853_2-286	AF468021|Pseudomonas_sp_NCIMB_10643|Dhb	46.9	49	22	2	40	174	153	201	1.1e-04	40.0	AF468021|Pseudomonas_sp_NCIMB_10643|Dhb	AF468021|Pseudomonas_sp_NCIMB_10643|Dhb
Merged2_5383853_2-286	AGM34780|Burkholderia_fungorum|Non	44.9	49	23	2	40	174	145	193	2.4e-04	38.9	AGM34780|Burkholderia_fungorum|Non	AGM34780|Burkholderia_fungorum|Non
Merged2_5383853_2-286	ZP_06412888|Frankia_sp_EUN1f|Non	52.4	42	16	2	46	168	172	210	4.1e-04	38.1	ZP_06412888|Frankia_sp_EUN1f|Non	ZP_06412888|Frankia_sp_EUN1f|Non
Merged2_5383853_2-286	P17297|Pseudomonas_sp_KKS102|Dhb	44.9	49	23	2	40	174	153	201	5.3e-04	37.7	P17297|Pseudomonas_sp_KKS102|Dhb	P17297|Pseudomonas_sp_KKS102|Dhb
Merged2_5383853_2-286	BAM76241|Janibacter_sp_TYM3221|Non	40.4	57	30	2	19	177	146	202	9.1e-04	37.0	BAM76241|Janibacter_sp_TYM3221|Non	BAM76241|Janibacter_sp_TYM3221|Non
Merged2_5383853_2-286	WP_007516063|Frankia_sp_CN3|Non	48.8	41	17	2	49	168	173	210	2.0e-03	35.8	WP_007516063|Frankia_sp_CN3|Non	WP_007516063|Frankia_sp_CN3|Non
Merged2_5383853_2-286	ABX56043|Dyella_ginsengisoli_LA-4|Dhb	42.9	49	24	2	40	174	152	200	2.6e-03	35.4	ABX56043|Dyella_ginsengisoli_LA-4|Dhb	ABX56043|Dyella_ginsengisoli_LA-4|Dhb
Merged2_5383853_2-286	YP_005461656|Actinoplanes_missouriensis_431|Non	40.0	45	25	1	19	153	142	184	4.5e-03	34.7	YP_005461656|Actinoplanes_missouriensis_431|Non	YP_005461656|Actinoplanes_missouriensis_431|Non
Merged2_5383928_3-437	WP_017934574|Nocardioides_sp_Iso805N|Non	52.7	146	66	2	1	435	111	254	3.2e-40	158.7	WP_017934574|Nocardioides_sp_Iso805N|Non	WP_017934574|Nocardioides_sp_Iso805N|Non
Merged2_5383928_3-437	WP_006447307|Alicyclobacillus_hesperidum|Non	44.4	144	75	3	1	429	103	242	6.6e-30	124.4	WP_006447307|Alicyclobacillus_hesperidum|Non	WP_006447307|Alicyclobacillus_hesperidum|Non
Merged2_5383928_3-437	YP_003543669|Sphingobium_japonicum_UT26S|Non	47.9	121	58	3	79	435	124	241	1.1e-24	107.1	YP_003543669|Sphingobium_japonicum_UT26S|Non	YP_003543669|Sphingobium_japonicum_UT26S|Non
Merged2_5383928_3-437	ZP_05482306|Streptomyces_sp_AA4|Non	41.9	136	71	3	52	435	124	259	1.1e-21	97.1	ZP_05482306|Streptomyces_sp_AA4|Non	ZP_05482306|Streptomyces_sp_AA4|Non
Merged2_5383928_3-437	WP_020495888|Sciscionella_marina|Non	45.1	122	59	3	94	435	138	259	4.3e-21	95.1	WP_020495888|Sciscionella_marina|Non	WP_020495888|Sciscionella_marina|Non
Merged2_5383928_3-437	WP_017670623|Blastomonas_sp_AAP53|Non	48.1	106	53	1	124	435	157	262	5.6e-21	94.7	WP_017670623|Blastomonas_sp_AAP53|Non	WP_017670623|Blastomonas_sp_AAP53|Non
Merged2_5383928_3-437	WP_018698527|Amorphus_coralli|Non	42.7	110	63	0	106	435	145	254	1.4e-19	90.1	WP_018698527|Amorphus_coralli|Non	WP_018698527|Amorphus_coralli|Non
Merged2_5383928_3-437	YP_298976|Ralstonia_eutropha_JMP134|Non	42.9	105	60	0	121	435	150	254	1.5e-18	86.7	YP_298976|Ralstonia_eutropha_JMP134|Non	YP_298976|Ralstonia_eutropha_JMP134|Non
Merged2_5383928_3-437	ZP_03266791|Burkholderia_sp_H160|Non	42.1	107	58	2	121	435	150	254	2.2e-17	82.8	ZP_03266791|Burkholderia_sp_H160|Non	ZP_03266791|Burkholderia_sp_H160|Non
Merged2_5383928_3-437	ZP_03265562|Burkholderia_sp_H160|Non	42.5	106	59	1	124	435	150	255	2.2e-17	82.8	ZP_03265562|Burkholderia_sp_H160|Non	ZP_03265562|Burkholderia_sp_H160|Non
Merged2_5383928_3-437	WP_007512588|Frankia_sp_CN3|Non	43.0	107	52	3	124	432	95	196	5.1e-14	71.6	WP_007512588|Frankia_sp_CN3|Non	WP_007512588|Frankia_sp_CN3|Non
Merged2_5383928_3-437	WP_008063411|Pseudomonas_sp_GM78|Non	41.2	119	59	5	94	432	82	195	8.7e-14	70.9	WP_008063411|Pseudomonas_sp_GM78|Non	WP_008063411|Pseudomonas_sp_GM78|Non
Merged2_5383928_3-437	WP_007876674|Herbaspirillum_sp_CF444|Non	42.4	99	49	3	139	426	100	193	1.5e-13	70.1	WP_007876674|Herbaspirillum_sp_CF444|Non	WP_007876674|Herbaspirillum_sp_CF444|Non
Merged2_5383928_3-437	YP_004847937|Pseudogulbenkiania_sp_NH8B|Non	40.8	103	53	3	133	432	98	195	5.6e-13	68.2	YP_004847937|Pseudogulbenkiania_sp_NH8B|Non	YP_004847937|Pseudogulbenkiania_sp_NH8B|Non
Merged2_5383928_3-437	WP_016452070|Delftia_acidovorans|Non	40.9	115	57	5	91	426	86	192	5.6e-13	68.2	WP_016452070|Delftia_acidovorans|Non	WP_016452070|Delftia_acidovorans|Non
Merged2_5383928_3-437	YP_001748899|Pseudomonas_putida_W619|Non	40.8	103	53	4	133	432	98	195	7.3e-13	67.8	YP_001748899|Pseudomonas_putida_W619|Non	YP_001748899|Pseudomonas_putida_W619|Non
Merged2_5383928_3-437	NP_744666|Pseudomonas_putida_KT2440|Gal	40.8	103	53	4	133	432	98	195	7.3e-13	67.8	NP_744666|Pseudomonas_putida_KT2440|Gal	NP_744666|Pseudomonas_putida_KT2440|Gal
Merged2_5383928_3-437	YP_004302839|Polymorphum_gilvum_SL003B-26A1|Non	41.1	95	51	2	139	423	96	185	9.6e-13	67.4	YP_004302839|Polymorphum_gilvum_SL003B-26A1|Non	YP_004302839|Polymorphum_gilvum_SL003B-26A1|Non
Merged2_5383928_3-437	WP_008373766|Pseudomonas_sp_M47T1|Non	40.6	101	52	3	139	432	100	195	2.1e-12	66.2	WP_008373766|Pseudomonas_sp_M47T1|Non	WP_008373766|Pseudomonas_sp_M47T1|Non
Merged2_5383928_3-437	YP_001561945|Delftia_acidovorans_SPH-1|Non	40.0	115	58	5	91	426	86	192	2.1e-12	66.2	YP_001561945|Delftia_acidovorans_SPH-1|Non	YP_001561945|Delftia_acidovorans_SPH-1|Non
Merged2_5383928_3-437	WP_010464378|Acidovorax_radicis|Non	40.4	104	53	4	124	426	95	192	2.8e-12	65.9	WP_010464378|Acidovorax_radicis|Non	WP_010464378|Acidovorax_radicis|Non
Merged2_5383928_3-437	WP_006382490|Streptomyces_turgidiscabies|Non	40.3	124	60	5	82	426	73	191	8.1e-12	64.3	WP_006382490|Streptomyces_turgidiscabies|Non	WP_006382490|Streptomyces_turgidiscabies|Non
Merged2_5384139_3-767	WP_020540907|Nonomuraea_coxensis|Non	75.0	236	58	1	1	708	139	373	2.0e-106	379.4	WP_020540907|Nonomuraea_coxensis|Non	WP_020540907|Nonomuraea_coxensis|Non
Merged2_5384139_3-767	WP_019735208|Mycobacterium_avium|Non	68.8	253	77	2	1	759	153	403	2.5e-104	372.5	WP_019735208|Mycobacterium_avium|Non	WP_019735208|Mycobacterium_avium|Non
Merged2_5384139_3-767	ZP_05225089|Mycobacterium_intracellulare_ATCC_13950|Non	74.6	236	59	1	1	708	153	387	2.7e-103	369.0	ZP_05225089|Mycobacterium_intracellulare_ATCC_13950|Non	ZP_05225089|Mycobacterium_intracellulare_ATCC_13950|Non
Merged2_5384139_3-767	YP_001072483|Mycobacterium_sp_JLS|Non	73.7	236	61	1	1	708	153	387	3.5e-103	368.6	YP_001072483|Mycobacterium_sp_JLS|Non	YP_001072483|Mycobacterium_sp_JLS|Non
Merged2_5384139_3-767	WP_005444914|Saccharomonospora_azurea|Non	72.5	236	64	1	1	708	153	387	1.3e-102	366.7	WP_005444914|Saccharomonospora_azurea|Non	WP_005444914|Saccharomonospora_azurea|Non
Merged2_5384139_3-767	WP_010223641|Pseudonocardia_sp_P1|Non	70.3	236	69	1	1	708	153	387	1.9e-101	362.8	WP_010223641|Pseudonocardia_sp_P1|Non	WP_010223641|Pseudonocardia_sp_P1|Non
Merged2_5384139_3-767	YP_882691|Mycobacterium_avium_104|Non	70.6	238	67	2	1	708	156	392	2.5e-101	362.5	YP_882691|Mycobacterium_avium_104|Non	YP_882691|Mycobacterium_avium_104|Non
Merged2_5384139_3-767	AAY57926|Rhodococcus_sp_TFB|Pht	69.1	236	72	1	1	708	153	387	1.6e-100	359.8	AAY57926|Rhodococcus_sp_TFB|Pht	AAY57926|Rhodococcus_sp_TFB|Pht
Merged2_5384139_3-767	ZP_06852460|Mycobacterium_parascrofulaceum_ATCC_BAA-614|Non	69.3	238	70	2	1	708	148	384	6.3e-100	357.8	ZP_06852460|Mycobacterium_parascrofulaceum_ATCC_BAA-614|Non	ZP_06852460|Mycobacterium_parascrofulaceum_ATCC_BAA-614|Non
Merged2_5384139_3-767	WP_005050729|Microbacterium_laevaniformans|Non	69.9	236	70	1	1	708	153	387	8.2e-100	357.5	WP_005050729|Microbacterium_laevaniformans|Non	WP_005050729|Microbacterium_laevaniformans|Non
Merged2_5384139_3-767	BAC54156|Terrabacter_sp_DBF63|Pht	71.2	236	66	2	1	708	162	395	1.1e-99	357.1	BAC54156|Terrabacter_sp_DBF63|Pht	BAC54156|Terrabacter_sp_DBF63|Pht
Merged2_5384139_3-767	ZP_04749265|Mycobacterium_kansasii_ATCC_12478|Non	66.1	257	81	3	1	759	156	410	1.8e-99	356.3	ZP_04749265|Mycobacterium_kansasii_ATCC_12478|Non	ZP_04749265|Mycobacterium_kansasii_ATCC_12478|Non
Merged2_5384139_3-767	ZP_05223998|Mycobacterium_intracellulare_ATCC_13950|Non	69.6	237	70	2	1	708	156	391	1.8e-99	356.3	ZP_05223998|Mycobacterium_intracellulare_ATCC_13950|Non	ZP_05223998|Mycobacterium_intracellulare_ATCC_13950|Non
Merged2_5384139_3-767	YP_001131873|Mycobacterium_gilvum_PYR-GCK|Non	68.6	236	73	1	1	708	153	387	3.1e-99	355.5	YP_001131873|Mycobacterium_gilvum_PYR-GCK|Non	YP_001131873|Mycobacterium_gilvum_PYR-GCK|Non
Merged2_5384139_3-767	ZP_04747643|Mycobacterium_kansasii_ATCC_12478|Non	68.2	236	74	1	1	708	158	392	6.9e-99	354.4	ZP_04747643|Mycobacterium_kansasii_ATCC_12478|Non	ZP_04747643|Mycobacterium_kansasii_ATCC_12478|Non
Merged2_5384139_3-767	ACN38276|Mycobacterium_sp_CH1|Pht	68.2	236	74	1	1	708	157	391	6.9e-99	354.4	ACN38276|Mycobacterium_sp_CH1|Pht	ACN38276|Mycobacterium_sp_CH1|Pht
Merged2_5384139_3-767	YP_001131960|Mycobacterium_gilvum_PYR-GCK|Non	68.6	236	73	1	1	708	153	387	6.9e-99	354.4	YP_001131960|Mycobacterium_gilvum_PYR-GCK|Non	YP_001131960|Mycobacterium_gilvum_PYR-GCK|Non
Merged2_5384139_3-767	YP_951316|Mycobacterium_vanbaalenii_PYR-1|Non	68.6	236	73	1	1	708	153	387	2.0e-98	352.8	YP_951316|Mycobacterium_vanbaalenii_PYR-1|Non	YP_951316|Mycobacterium_vanbaalenii_PYR-1|Non
Merged2_5384139_3-767	AAQ91914|Mycobacterium_vanbaalenii_PYR-1|Pht	68.2	236	74	1	1	708	157	391	3.4e-98	352.1	AAQ91914|Mycobacterium_vanbaalenii_PYR-1|Pht	AAQ91914|Mycobacterium_vanbaalenii_PYR-1|Pht
Merged2_5384139_3-767	YP_707370|Rhodococcus_jostii_RHA1|Pht	66.5	236	78	1	1	708	157	391	2.5e-96	345.9	YP_707370|Rhodococcus_jostii_RHA1|Pht	YP_707370|Rhodococcus_jostii_RHA1|Pht
Merged2_5384139_3-767	AAR90178|Rhodococcus_sp_DK17|Pht	66.5	236	78	1	1	708	146	380	2.5e-96	345.9	AAR90178|Rhodococcus_sp_DK17|Pht	AAR90178|Rhodococcus_sp_DK17|Pht
Merged2_5384139_3-767	YP_829381|Arthrobacter_sp_FB24|Non	67.9	237	73	3	1	708	153	387	7.9e-95	340.9	YP_829381|Arthrobacter_sp_FB24|Non	YP_829381|Arthrobacter_sp_FB24|Non
Merged2_5384139_3-767	AAK16534|Arthrobacter_keyseri|Pht	67.9	237	73	3	1	708	139	373	1.0e-94	340.5	AAK16534|Arthrobacter_keyseri|Pht	AAK16534|Arthrobacter_keyseri|Pht
Merged2_5384139_3-767	AFM73571|Arthrobacter_sp_68b|Non	66.2	237	78	2	1	708	139	374	1.9e-93	336.3	AFM73571|Arthrobacter_sp_68b|Non	AFM73571|Arthrobacter_sp_68b|Non
Merged2_5384139_3-767	YP_003590684|Bacillus_tusciae_DSM_2912|Non	43.6	234	118	6	1	696	163	384	6.3e-52	198.4	YP_003590684|Bacillus_tusciae_DSM_2912|Non	YP_003590684|Bacillus_tusciae_DSM_2912|Non
Merged2_5384139_614-1054	WP_020540907|Nonomuraea_coxensis|Non	68.2	129	39	1	1	381	308	436	2.1e-47	182.6	WP_020540907|Nonomuraea_coxensis|Non	WP_020540907|Nonomuraea_coxensis|Non
Merged2_5384139_614-1054	AAY57926|Rhodococcus_sp_TFB|Pht	67.5	126	39	1	1	372	322	447	1.8e-46	179.5	AAY57926|Rhodococcus_sp_TFB|Pht	AAY57926|Rhodococcus_sp_TFB|Pht
Merged2_5384139_614-1054	YP_001072483|Mycobacterium_sp_JLS|Non	70.6	119	33	1	1	351	322	440	1.5e-45	176.4	YP_001072483|Mycobacterium_sp_JLS|Non	YP_001072483|Mycobacterium_sp_JLS|Non
Merged2_5384139_614-1054	ZP_05225089|Mycobacterium_intracellulare_ATCC_13950|Non	70.6	119	33	1	1	351	322	440	1.5e-45	176.4	ZP_05225089|Mycobacterium_intracellulare_ATCC_13950|Non	ZP_05225089|Mycobacterium_intracellulare_ATCC_13950|Non
Merged2_5384139_614-1054	ZP_04747643|Mycobacterium_kansasii_ATCC_12478|Non	63.4	134	45	2	1	396	327	458	1.9e-45	176.0	ZP_04747643|Mycobacterium_kansasii_ATCC_12478|Non	ZP_04747643|Mycobacterium_kansasii_ATCC_12478|Non
Merged2_5384139_614-1054	WP_005444914|Saccharomonospora_azurea|Non	70.0	120	34	1	1	354	322	441	2.5e-45	175.6	WP_005444914|Saccharomonospora_azurea|Non	WP_005444914|Saccharomonospora_azurea|Non
Merged2_5384139_614-1054	WP_019735208|Mycobacterium_avium|Non	67.2	122	38	1	1	360	322	443	8.2e-44	170.6	WP_019735208|Mycobacterium_avium|Non	WP_019735208|Mycobacterium_avium|Non
Merged2_5384139_614-1054	WP_005050729|Microbacterium_laevaniformans|Non	66.1	121	39	1	1	357	322	442	2.4e-43	169.1	WP_005050729|Microbacterium_laevaniformans|Non	WP_005050729|Microbacterium_laevaniformans|Non
Merged2_5384139_614-1054	BAC54156|Terrabacter_sp_DBF63|Pht	62.8	129	46	1	1	381	330	458	1.5e-42	166.4	BAC54156|Terrabacter_sp_DBF63|Pht	BAC54156|Terrabacter_sp_DBF63|Pht
Merged2_5384139_614-1054	WP_010223641|Pseudonocardia_sp_P1|Non	63.3	128	45	1	1	378	322	449	3.4e-42	165.2	WP_010223641|Pseudonocardia_sp_P1|Non	WP_010223641|Pseudonocardia_sp_P1|Non
Merged2_5384139_614-1054	YP_707370|Rhodococcus_jostii_RHA1|Pht	61.0	136	49	2	1	402	326	459	5.8e-42	164.5	YP_707370|Rhodococcus_jostii_RHA1|Pht	YP_707370|Rhodococcus_jostii_RHA1|Pht
Merged2_5384139_614-1054	AAR90178|Rhodococcus_sp_DK17|Pht	61.0	136	49	2	1	402	315	448	5.8e-42	164.5	AAR90178|Rhodococcus_sp_DK17|Pht	AAR90178|Rhodococcus_sp_DK17|Pht
Merged2_5384139_614-1054	AAK16534|Arthrobacter_keyseri|Pht	63.3	120	42	1	1	354	308	427	5.0e-41	161.4	AAK16534|Arthrobacter_keyseri|Pht	AAK16534|Arthrobacter_keyseri|Pht
Merged2_5384139_614-1054	YP_829381|Arthrobacter_sp_FB24|Non	63.3	120	42	1	1	354	322	441	5.0e-41	161.4	YP_829381|Arthrobacter_sp_FB24|Non	YP_829381|Arthrobacter_sp_FB24|Non
Merged2_5384139_614-1054	ZP_05223998|Mycobacterium_intracellulare_ATCC_13950|Non	63.9	119	41	1	1	351	326	444	6.5e-41	161.0	ZP_05223998|Mycobacterium_intracellulare_ATCC_13950|Non	ZP_05223998|Mycobacterium_intracellulare_ATCC_13950|Non
Merged2_5384139_614-1054	ZP_04749265|Mycobacterium_kansasii_ATCC_12478|Non	63.6	118	41	1	1	348	329	446	8.4e-41	160.6	ZP_04749265|Mycobacterium_kansasii_ATCC_12478|Non	ZP_04749265|Mycobacterium_kansasii_ATCC_12478|Non
Merged2_5384139_614-1054	ZP_06852460|Mycobacterium_parascrofulaceum_ATCC_BAA-614|Non	63.9	119	41	1	1	351	319	437	8.4e-41	160.6	ZP_06852460|Mycobacterium_parascrofulaceum_ATCC_BAA-614|Non	ZP_06852460|Mycobacterium_parascrofulaceum_ATCC_BAA-614|Non
Merged2_5384139_614-1054	YP_882691|Mycobacterium_avium_104|Non	62.6	123	44	1	1	363	327	449	1.1e-40	160.2	YP_882691|Mycobacterium_avium_104|Non	YP_882691|Mycobacterium_avium_104|Non
Merged2_5384139_614-1054	YP_001131960|Mycobacterium_gilvum_PYR-GCK|Non	63.1	122	43	1	1	360	322	443	4.2e-40	158.3	YP_001131960|Mycobacterium_gilvum_PYR-GCK|Non	YP_001131960|Mycobacterium_gilvum_PYR-GCK|Non
Merged2_5384139_614-1054	YP_951316|Mycobacterium_vanbaalenii_PYR-1|Non	63.1	122	43	1	1	360	322	443	9.3e-40	157.1	YP_951316|Mycobacterium_vanbaalenii_PYR-1|Non	YP_951316|Mycobacterium_vanbaalenii_PYR-1|Non
Merged2_5384139_614-1054	YP_001131873|Mycobacterium_gilvum_PYR-GCK|Non	62.3	122	44	1	1	360	322	443	1.2e-39	156.8	YP_001131873|Mycobacterium_gilvum_PYR-GCK|Non	YP_001131873|Mycobacterium_gilvum_PYR-GCK|Non
Merged2_5384139_614-1054	ACN38276|Mycobacterium_sp_CH1|Pht	62.3	122	44	1	1	360	326	447	1.2e-39	156.8	ACN38276|Mycobacterium_sp_CH1|Pht	ACN38276|Mycobacterium_sp_CH1|Pht
Merged2_5384139_614-1054	AAQ91914|Mycobacterium_vanbaalenii_PYR-1|Pht	62.3	122	44	1	1	360	326	447	2.1e-39	156.0	AAQ91914|Mycobacterium_vanbaalenii_PYR-1|Pht	AAQ91914|Mycobacterium_vanbaalenii_PYR-1|Pht
Merged2_5384139_614-1054	AFM73571|Arthrobacter_sp_68b|Non	59.2	120	47	1	1	354	309	428	6.7e-38	151.0	AFM73571|Arthrobacter_sp_68b|Non	AFM73571|Arthrobacter_sp_68b|Non
Merged2_5384139_614-1054	YP_003590684|Bacillus_tusciae_DSM_2912|Non	42.5	120	63	2	1	357	323	437	3.8e-25	108.6	YP_003590684|Bacillus_tusciae_DSM_2912|Non	YP_003590684|Bacillus_tusciae_DSM_2912|Non
Merged2_5385045_1-336	WP_016432947|Streptomyces_sp_HGB0020|Non	80.4	112	21	1	1	336	169	279	1.6e-52	199.1	WP_016432947|Streptomyces_sp_HGB0020|Non	WP_016432947|Streptomyces_sp_HGB0020|Non
Merged2_5385045_1-336	YP_007526012|Streptomyces_davawensis_JCM_4913|Non	81.2	112	20	1	1	336	186	296	1.6e-52	199.1	YP_007526012|Streptomyces_davawensis_JCM_4913|Non	YP_007526012|Streptomyces_davawensis_JCM_4913|Non
Merged2_5385045_1-336	ZP_06712444|Streptomyces_sp_e14|Non	75.7	111	26	1	1	333	169	278	1.3e-49	189.5	ZP_06712444|Streptomyces_sp_e14|Non	ZP_06712444|Streptomyces_sp_e14|Non
Merged2_5385045_1-336	ZP_06576101|Streptomyces_ghanaensis_ATCC_14672|Non	74.1	112	28	1	1	336	169	279	2.9e-49	188.3	ZP_06576101|Streptomyces_ghanaensis_ATCC_14672|Non	ZP_06576101|Streptomyces_ghanaensis_ATCC_14672|Non
Merged2_5385045_1-336	WP_016910184|Streptomyces_sulphureus|Non	78.4	111	23	1	4	336	135	244	3.8e-49	188.0	WP_016910184|Streptomyces_sulphureus|Non	WP_016910184|Streptomyces_sulphureus|Non
Merged2_5385045_1-336	ZP_05480169|Streptomyces_sp_AA4|Non	75.0	112	27	1	1	336	163	273	8.4e-49	186.8	ZP_05480169|Streptomyces_sp_AA4|Non	ZP_05480169|Streptomyces_sp_AA4|Non
Merged2_5385045_1-336	ZP_05543276|Streptomyces_griseoflavus_Tu4000|Non	73.2	112	29	1	1	336	169	279	1.1e-48	186.4	ZP_05543276|Streptomyces_griseoflavus_Tu4000|Non	ZP_05543276|Streptomyces_griseoflavus_Tu4000|Non
Merged2_5385045_1-336	WP_018553581|Streptomyces_sp_ATexAB-D23|Non	76.6	111	25	1	4	336	147	256	1.4e-48	186.0	WP_018553581|Streptomyces_sp_ATexAB-D23|Non	WP_018553581|Streptomyces_sp_ATexAB-D23|Non
Merged2_5385045_1-336	WP_005453995|Saccharomonospora_cyanea|Non	72.1	111	30	1	1	333	166	275	7.1e-48	183.7	WP_005453995|Saccharomonospora_cyanea|Non	WP_005453995|Saccharomonospora_cyanea|Non
Merged2_5385045_1-336	WP_020106627|Nocardia_sp_348MFTsu5_1|Non	73.2	112	29	1	1	336	161	271	4.6e-47	181.0	WP_020106627|Nocardia_sp_348MFTsu5_1|Non	WP_020106627|Nocardia_sp_348MFTsu5_1|Non
Merged2_5385045_1-336	WP_020547314|Nonomuraea_coxensis|Non	74.1	112	28	1	1	336	164	274	7.8e-47	180.3	WP_020547314|Nonomuraea_coxensis|Non	WP_020547314|Nonomuraea_coxensis|Non
Merged2_5385045_1-336	WP_005443903|Saccharomonospora_azurea|Non	71.2	111	31	1	1	333	166	275	1.0e-46	179.9	WP_005443903|Saccharomonospora_azurea|Non	WP_005443903|Saccharomonospora_azurea|Non
Merged2_5385045_1-336	YP_004100640|Intrasporangium_calvum_DSM_43043|Non	69.6	112	33	1	1	336	180	290	1.3e-44	172.9	YP_004100640|Intrasporangium_calvum_DSM_43043|Non	YP_004100640|Intrasporangium_calvum_DSM_43043|Non
Merged2_5385045_1-336	WP_020639422|Amycolatopsis_balhimycina|Non	70.5	112	32	1	1	336	164	274	1.8e-43	169.1	WP_020639422|Amycolatopsis_balhimycina|Non	WP_020639422|Amycolatopsis_balhimycina|Non
Merged2_5385045_1-336	WP_017523609|Pusillimonas_noertemannii|Non	67.9	112	35	1	1	336	164	274	6.9e-43	167.2	WP_017523609|Pusillimonas_noertemannii|Non	WP_017523609|Pusillimonas_noertemannii|Non
Merged2_5385045_1-336	ZP_07045769|Comamonas_testosteroni_S44|Non	67.0	112	36	1	1	336	164	274	4.9e-41	161.0	ZP_07045769|Comamonas_testosteroni_S44|Non	ZP_07045769|Comamonas_testosteroni_S44|Non
Merged2_5385045_1-336	YP_008015203|Amycolatopsis_orientalis_HCCB10007|Non	67.0	112	34	2	1	336	149	257	4.9e-41	161.0	YP_008015203|Amycolatopsis_orientalis_HCCB10007|Non	YP_008015203|Amycolatopsis_orientalis_HCCB10007|Non
Merged2_5385045_1-336	WP_008364229|Nocardioidaceae_bacterium_Broad-1|Non	67.0	112	34	2	1	336	164	272	1.4e-40	159.5	WP_008364229|Nocardioidaceae_bacterium_Broad-1|Non	WP_008364229|Nocardioidaceae_bacterium_Broad-1|Non
Merged2_5385045_1-336	ZP_03542624|Comamonas_testosteroni_KF-1|Non	67.0	112	36	1	1	336	164	274	1.9e-40	159.1	ZP_03542624|Comamonas_testosteroni_KF-1|Non	ZP_03542624|Comamonas_testosteroni_KF-1|Non
Merged2_5385045_1-336	YP_003278820|Comamonas_testosteroni_CNB-2|Non	66.1	112	37	1	1	336	164	274	1.9e-40	159.1	YP_003278820|Comamonas_testosteroni_CNB-2|Non	YP_003278820|Comamonas_testosteroni_CNB-2|Non
Merged2_5385045_1-336	YP_006854848|Acidovorax_sp_KKS102|Non	63.4	112	40	1	1	336	164	274	2.7e-39	155.2	YP_006854848|Acidovorax_sp_KKS102|Non	YP_006854848|Acidovorax_sp_KKS102|Non
Merged2_5385045_1-336	WP_017983176|Amycolatopsis_methanolica|Non	64.3	112	37	2	1	336	148	256	7.9e-39	153.7	WP_017983176|Amycolatopsis_methanolica|Non	WP_017983176|Amycolatopsis_methanolica|Non
Merged2_5385045_1-336	WP_020421326|Amycolatopsis_sp_ATCC_39116|Non	64.3	112	37	2	1	336	148	256	1.0e-38	153.3	WP_020421326|Amycolatopsis_sp_ATCC_39116|Non	WP_020421326|Amycolatopsis_sp_ATCC_39116|Non
Merged2_5385045_1-336	WP_017982556|Amycolatopsis_methanolica|Non	66.1	112	34	2	1	336	152	259	1.5e-37	149.4	WP_017982556|Amycolatopsis_methanolica|Non	WP_017982556|Amycolatopsis_methanolica|Non
Merged2_5385045_1-336	YP_004335059|Pseudonocardia_dioxanivorans_CB1190|Non	66.1	112	34	2	1	336	153	260	7.4e-37	147.1	YP_004335059|Pseudonocardia_dioxanivorans_CB1190|Non	YP_004335059|Pseudonocardia_dioxanivorans_CB1190|Non
Merged2_5385058_123-530	YP_923963|Nocardioides_sp_JS614|Non	44.0	50	25	2	49	198	148	194	2.2e-03	36.2	YP_923963|Nocardioides_sp_JS614|Non	YP_923963|Nocardioides_sp_JS614|Non
Merged2_5385886_2-355	YP_003543669|Sphingobium_japonicum_UT26S|Non	61.0	118	46	0	1	354	170	287	1.2e-40	159.8	YP_003543669|Sphingobium_japonicum_UT26S|Non	YP_003543669|Sphingobium_japonicum_UT26S|Non
Merged2_5385886_2-355	WP_018698527|Amorphus_coralli|Non	60.2	118	46	1	1	354	184	300	4.1e-38	151.4	WP_018698527|Amorphus_coralli|Non	WP_018698527|Amorphus_coralli|Non
Merged2_5385886_2-355	ZP_03265562|Burkholderia_sp_H160|Non	59.3	118	47	1	1	354	185	301	3.3e-35	141.7	ZP_03265562|Burkholderia_sp_H160|Non	ZP_03265562|Burkholderia_sp_H160|Non
Merged2_5385886_2-355	ZP_03266791|Burkholderia_sp_H160|Non	56.8	111	47	1	1	333	184	293	1.6e-34	139.4	ZP_03266791|Burkholderia_sp_H160|Non	ZP_03266791|Burkholderia_sp_H160|Non
Merged2_5385886_2-355	YP_298976|Ralstonia_eutropha_JMP134|Non	56.8	111	47	1	1	333	184	293	2.3e-33	135.6	YP_298976|Ralstonia_eutropha_JMP134|Non	YP_298976|Ralstonia_eutropha_JMP134|Non
Merged2_5385886_2-355	ZP_05482306|Streptomyces_sp_AA4|Non	45.3	117	64	0	4	354	189	305	8.9e-33	133.7	ZP_05482306|Streptomyces_sp_AA4|Non	ZP_05482306|Streptomyces_sp_AA4|Non
Merged2_5385886_2-355	WP_006447307|Alicyclobacillus_hesperidum|Non	50.8	118	56	1	1	354	175	290	1.2e-32	133.3	WP_006447307|Alicyclobacillus_hesperidum|Non	WP_006447307|Alicyclobacillus_hesperidum|Non
Merged2_5385886_2-355	WP_020495888|Sciscionella_marina|Non	45.3	117	64	0	4	354	189	305	1.3e-31	129.8	WP_020495888|Sciscionella_marina|Non	WP_020495888|Sciscionella_marina|Non
Merged2_5385886_2-355	YP_001263552|Sphingomonas_wittichii_RW1|Non	47.0	115	60	1	1	345	190	303	6.0e-29	120.9	YP_001263552|Sphingomonas_wittichii_RW1|Non	YP_001263552|Sphingomonas_wittichii_RW1|Non
Merged2_5385886_2-355	WP_017953351|SAR202_cluster_bacterium_SCGC_AAA240-N13|Non	48.7	117	59	1	4	354	205	320	7.8e-29	120.6	WP_017953351|SAR202_cluster_bacterium_SCGC_AAA240-N13|Non	WP_017953351|SAR202_cluster_bacterium_SCGC_AAA240-N13|Non
Merged2_5385886_2-355	BAC79261|Sphingomonas_paucimobilis_SYK-63|Omg	47.4	114	59	1	4	345	184	296	2.3e-28	119.0	BAC79261|Sphingomonas_paucimobilis_SYK-63|Omg	BAC79261|Sphingomonas_paucimobilis_SYK-63|Omg
Merged2_5385886_2-355	WP_020514303|Actinoplanes_globisporus|Non	44.8	116	63	1	4	348	186	301	5.0e-28	117.9	WP_020514303|Actinoplanes_globisporus|Non	WP_020514303|Actinoplanes_globisporus|Non
Merged2_5385886_2-355	YP_004833904|Sphingobium_sp_SYK-6|Non	40.9	115	67	1	4	348	190	303	7.3e-27	114.0	YP_004833904|Sphingobium_sp_SYK-6|Non	YP_004833904|Sphingobium_sp_SYK-6|Non
Merged2_5385886_2-355	WP_017934574|Nocardioides_sp_Iso805N|Non	44.9	118	64	1	1	354	184	300	2.1e-26	112.5	WP_017934574|Nocardioides_sp_Iso805N|Non	WP_017934574|Nocardioides_sp_Iso805N|Non
Merged2_5385886_2-355	WP_017776279|Burkholderia_kururiensis|Non	43.1	116	65	1	1	348	186	300	8.0e-26	110.5	WP_017776279|Burkholderia_kururiensis|Non	WP_017776279|Burkholderia_kururiensis|Non
Merged2_5385886_2-355	WP_017670623|Blastomonas_sp_AAP53|Non	47.0	117	60	2	1	351	192	306	3.1e-25	108.6	WP_017670623|Blastomonas_sp_AAP53|Non	WP_017670623|Blastomonas_sp_AAP53|Non
Merged2_5385886_2-355	WP_018424894|Burkholderia_sp_WSM4176|Non	43.0	114	64	1	4	345	176	288	6.8e-25	107.5	WP_018424894|Burkholderia_sp_WSM4176|Non	WP_018424894|Burkholderia_sp_WSM4176|Non
Merged2_5385886_2-355	YP_299962|Ralstonia_eutropha_JMP134|Non	41.0	117	68	1	4	354	183	298	1.5e-24	106.3	YP_299962|Ralstonia_eutropha_JMP134|Non	YP_299962|Ralstonia_eutropha_JMP134|Non
Merged2_5385886_2-355	YP_003608176|Burkholderia_sp_CCGE1002|Non	41.0	117	68	1	4	354	183	298	2.0e-24	105.9	YP_003608176|Burkholderia_sp_CCGE1002|Non	YP_003608176|Burkholderia_sp_CCGE1002|Non
Merged2_5385886_2-355	WP_007857746|Acidovorax_sp_CF316|Non	46.2	106	56	1	4	321	183	287	3.7e-23	101.7	WP_007857746|Acidovorax_sp_CF316|Non	WP_007857746|Acidovorax_sp_CF316|Non
Merged2_5385886_2-355	WP_006399668|Burkholderia_multivorans|Non	42.7	117	66	1	4	354	179	294	3.7e-23	101.7	WP_006399668|Burkholderia_multivorans|Non	WP_006399668|Burkholderia_multivorans|Non
Merged2_5385886_2-355	YP_005085543|Pyrobaculum_sp_1860|Non	42.9	112	53	3	40	345	139	249	3.7e-15	75.1	YP_005085543|Pyrobaculum_sp_1860|Non	YP_005085543|Pyrobaculum_sp_1860|Non
Merged2_5385886_2-355	YP_484682|Rhodopseudomonas_palustris_HaA2|Non	41.3	109	53	4	52	348	142	249	1.1e-14	73.6	YP_484682|Rhodopseudomonas_palustris_HaA2|Non	YP_484682|Rhodopseudomonas_palustris_HaA2|Non
Merged2_5385886_2-355	ZP_06358638|Rhodopseudomonas_palustris_DX-1|Non	41.3	109	53	4	52	348	142	249	1.4e-14	73.2	ZP_06358638|Rhodopseudomonas_palustris_DX-1|Non	ZP_06358638|Rhodopseudomonas_palustris_DX-1|Non
Merged2_5386025_245-733	WP_018461637|Thermus_oshimai|Non	46.3	41	22	0	1	123	1	41	2.8e-05	42.7	WP_018461637|Thermus_oshimai|Non	WP_018461637|Thermus_oshimai|Non
Merged2_5386025_245-733	YP_004230830|Burkholderia_sp_CCGE|Non	61.3	31	12	0	4	96	147	177	3.7e-05	42.4	YP_004230830|Burkholderia_sp_CCGE|Non	YP_004230830|Burkholderia_sp_CCGE|Non
Merged2_5386025_245-733	AEO27347|Pseudomonas_sp_19-rlim|Cmt	41.3	46	26	1	10	144	8	53	2.4e-04	39.7	AEO27347|Pseudomonas_sp_19-rlim|Cmt	AEO27347|Pseudomonas_sp_19-rlim|Cmt
Merged2_5386025_245-733	YP_557486|Burkholderia_xenovorans_LB400|Cmt	41.9	43	24	1	10	135	10	52	3.1e-04	39.3	YP_557486|Burkholderia_xenovorans_LB400|Cmt	YP_557486|Burkholderia_xenovorans_LB400|Cmt
Merged2_5386025_245-733	WP_006938331|Rhodococcus_sp_EsD8|Non	51.7	29	14	0	10	96	150	178	3.5e-03	35.8	WP_006938331|Rhodococcus_sp_EsD8|Non	WP_006938331|Rhodococcus_sp_EsD8|Non
Merged2_5386025_245-733	WP_003934503|Rhodococcus_ruber_BKS_20-38|Non	51.7	29	14	0	10	96	150	178	3.5e-03	35.8	WP_003934503|Rhodococcus_ruber_BKS_20-38|Non	WP_003934503|Rhodococcus_ruber_BKS_20-38|Non
Merged2_5386025_245-733	YP_001261399|Sphingomonas_wittichii_RW1|Dhb	51.9	27	13	0	16	96	147	173	4.5e-03	35.4	YP_001261399|Sphingomonas_wittichii_RW1|Dhb	YP_001261399|Sphingomonas_wittichii_RW1|Dhb
Merged2_5386025_245-733	WP_008378616|Gordonia_malaquae|Non	53.3	30	14	0	4	93	131	160	4.5e-03	35.4	WP_008378616|Gordonia_malaquae|Non	WP_008378616|Gordonia_malaquae|Non
Merged2_5386224_4498-5427	WP_007520494|Frankia_sp_CN3|Non	70.9	309	90	0	1	927	1	309	2.8e-126	445.7	WP_007520494|Frankia_sp_CN3|Non	WP_007520494|Frankia_sp_CN3|Non
Merged2_5386224_4498-5427	WP_007509947|Frankia_sp_CN3|Non	69.7	307	93	0	1	921	1	307	4.9e-123	434.9	WP_007509947|Frankia_sp_CN3|Non	WP_007509947|Frankia_sp_CN3|Non
Merged2_5386224_4498-5427	BAN29794|Mycobacterium_avium_subsp_hominissuis_TH135|Non	55.2	310	138	1	1	927	1	310	2.5e-95	342.8	BAN29794|Mycobacterium_avium_subsp_hominissuis_TH135|Non	BAN29794|Mycobacterium_avium_subsp_hominissuis_TH135|Non
Merged2_5386224_4498-5427	YP_001509019|Frankia_sp_EAN1pec|Non	57.8	308	128	2	1	921	1	307	5.6e-95	341.7	YP_001509019|Frankia_sp_EAN1pec|Non	YP_001509019|Frankia_sp_EAN1pec|Non
Merged2_5386224_4498-5427	Q742Z0|Mycobacterium_avium_subsp_paratuberculosis_K-10|Non	55.2	310	138	1	1	927	1	310	1.6e-94	340.1	Q742Z0|Mycobacterium_avium_subsp_paratuberculosis_K-10|Non	Q742Z0|Mycobacterium_avium_subsp_paratuberculosis_K-10|Non
Merged2_5386224_4498-5427	ZP_06851112|Mycobacterium_parascrofulaceum_ATCC_BAA-614|Non	56.2	308	134	1	1	921	1	308	2.1e-94	339.7	ZP_06851112|Mycobacterium_parascrofulaceum_ATCC_BAA-614|Non	ZP_06851112|Mycobacterium_parascrofulaceum_ATCC_BAA-614|Non
Merged2_5386224_4498-5427	WP_003926116|Mycobacterium_thermoresistibile|Non	57.1	301	128	1	22	921	1	301	4.8e-94	338.6	WP_003926116|Mycobacterium_thermoresistibile|Non	WP_003926116|Mycobacterium_thermoresistibile|Non
Merged2_5386224_4498-5427	NP_959629|Mycobacterium_avium_subsp_paratuberculosis_K-10|Non	54.8	310	139	1	1	927	5	314	4.8e-94	338.6	NP_959629|Mycobacterium_avium_subsp_paratuberculosis_K-10|Non	NP_959629|Mycobacterium_avium_subsp_paratuberculosis_K-10|Non
Merged2_5386224_4498-5427	WP_003889674|Mycobacterium_phlei|Non	56.1	301	131	1	22	921	1	301	2.0e-92	333.2	WP_003889674|Mycobacterium_phlei|Non	WP_003889674|Mycobacterium_phlei|Non
Merged2_5386224_4498-5427	YP_939841|Mycobacterium_sp_KMS|Non	55.2	306	136	1	7	921	4	309	1.0e-91	330.9	YP_939841|Mycobacterium_sp_KMS|Non	YP_939841|Mycobacterium_sp_KMS|Non
Merged2_5386224_4498-5427	YP_001072056|Mycobacterium_sp_JLS|Non	55.2	306	136	1	7	921	4	309	1.0e-91	330.9	YP_001072056|Mycobacterium_sp_JLS|Non	YP_001072056|Mycobacterium_sp_JLS|Non
Merged2_5386224_4498-5427	YP_955027|Mycobacterium_vanbaalenii_PYR-1|Non	56.1	301	131	1	22	921	1	301	1.0e-91	330.9	YP_955027|Mycobacterium_vanbaalenii_PYR-1|Non	YP_955027|Mycobacterium_vanbaalenii_PYR-1|Non
Merged2_5386224_4498-5427	Q762H5|Rhodococcus_rhodochrous_K37|Dpp	54.0	309	140	2	1	921	1	309	1.2e-89	323.9	Q762H5|Rhodococcus_rhodochrous_K37|Dpp	Q762H5|Rhodococcus_rhodochrous_K37|Dpp
Merged2_5386224_4498-5427	YP_006454100|Mycobacterium_chubuense_NBB4|Non	54.2	301	137	1	22	921	1	301	1.2e-89	323.9	YP_006454100|Mycobacterium_chubuense_NBB4|Non	YP_006454100|Mycobacterium_chubuense_NBB4|Non
Merged2_5386224_4498-5427	ZP_06829443|Rhodococcus_equi_ATCC_33707|Non	54.7	309	138	2	1	921	1	309	1.6e-89	323.6	ZP_06829443|Rhodococcus_equi_ATCC_33707|Non	ZP_06829443|Rhodococcus_equi_ATCC_33707|Non
Merged2_5386224_4498-5427	WP_005145495|Mycobacterium_rhodesiae|Non	56.1	301	131	1	22	921	1	301	1.6e-89	323.6	WP_005145495|Mycobacterium_rhodesiae|Non	WP_005145495|Mycobacterium_rhodesiae|Non
Merged2_5386224_4498-5427	WP_003928168|Mycobacterium_vaccae|Non	55.5	301	133	1	22	921	1	301	1.6e-89	323.6	WP_003928168|Mycobacterium_vaccae|Non	WP_003928168|Mycobacterium_vaccae|Non
Merged2_5386224_4498-5427	YP_007294207|Mycobacterium_smegmatis_JS623|Non	53.2	301	140	1	22	921	1	301	2.1e-89	323.2	YP_007294207|Mycobacterium_smegmatis_JS623|Non	YP_007294207|Mycobacterium_smegmatis_JS623|Non
Merged2_5386224_4498-5427	YP_001133667|Mycobacterium_gilvum_PYR-GCK|Non	53.9	306	140	1	7	921	6	311	6.0e-89	321.6	YP_001133667|Mycobacterium_gilvum_PYR-GCK|Non	YP_001133667|Mycobacterium_gilvum_PYR-GCK|Non
Merged2_5386224_4498-5427	WP_017838640|Dietzia_sp_UCD-THP|Non	51.1	309	149	2	1	921	1	309	1.3e-88	320.5	WP_017838640|Dietzia_sp_UCD-THP|Non	WP_017838640|Dietzia_sp_UCD-THP|Non
Merged2_5386224_4498-5427	WP_019736502|Mycobacterium_avium|Non	54.2	308	140	1	1	921	5	312	1.3e-88	320.5	WP_019736502|Mycobacterium_avium|Non	WP_019736502|Mycobacterium_avium|Non
Merged2_5386224_4498-5427	WP_006244943|Mycobacterium_tusciae|Non	54.2	301	137	1	22	921	1	301	5.1e-88	318.5	WP_006244943|Mycobacterium_tusciae|Non	WP_006244943|Mycobacterium_tusciae|Non
Merged2_5386224_4498-5427	WP_003880163|Mycobacterium_fortuitum|Non	52.5	301	142	1	22	921	1	301	5.1e-88	318.5	WP_003880163|Mycobacterium_fortuitum|Non	WP_003880163|Mycobacterium_fortuitum|Non
Merged2_5386224_4498-5427	WP_020789715|Gordonia_sp_NB4-1Y|Non	53.7	309	141	2	1	921	1	309	2.5e-87	316.2	WP_020789715|Gordonia_sp_NB4-1Y|Non	WP_020789715|Gordonia_sp_NB4-1Y|Non
Merged2_5386224_4498-5427	WP_019749610|Rhodococcus_erythropolis|Non	52.4	309	145	2	1	921	1	309	9.6e-87	314.3	WP_019749610|Rhodococcus_erythropolis|Non	WP_019749610|Rhodococcus_erythropolis|Non
Merged2_5387671_2-283	WP_017181781|Sphingobium_xenophagum|Non	49.5	93	43	1	1	279	349	437	1.5e-19	89.4	WP_017181781|Sphingobium_xenophagum|Non	WP_017181781|Sphingobium_xenophagum|Non
Merged2_5387671_2-283	WP_008973084|Bradyrhizobium_sp_STM_3843|Non	51.1	94	41	2	1	279	353	442	1.3e-18	86.3	WP_008973084|Bradyrhizobium_sp_STM_3843|Non	WP_008973084|Bradyrhizobium_sp_STM_3843|Non
Merged2_5387671_2-283	YP_557510|Burkholderia_xenovorans_LB400|Non	51.9	79	34	1	1	237	346	420	3.8e-18	84.7	YP_557510|Burkholderia_xenovorans_LB400|Non	YP_557510|Burkholderia_xenovorans_LB400|Non
Merged2_5387671_2-283	Q44256|Comamonas_testosteroni|3CB	44.3	79	40	1	1	237	353	427	5.6e-14	70.9	Q44256|Comamonas_testosteroni|3CB	Q44256|Comamonas_testosteroni|3CB
Merged2_5387671_2-283	EPZ52963|Alicyclobacillus_acidoterrestris_ATCC_49025|Non	60.0	60	23	1	1	180	347	405	3.6e-13	68.2	EPZ52963|Alicyclobacillus_acidoterrestris_ATCC_49025|Non	EPZ52963|Alicyclobacillus_acidoterrestris_ATCC_49025|Non
Merged2_5387671_2-283	YP_557507|Burkholderia_xenovorans_LB400|Non	56.1	57	25	0	1	171	349	405	4.0e-12	64.7	YP_557507|Burkholderia_xenovorans_LB400|Non	YP_557507|Burkholderia_xenovorans_LB400|Non
Merged2_5387671_2-283	YP_005043863|Burkholderia_sp_YI23|Non	53.1	49	23	0	1	147	345	393	1.2e-08	53.1	YP_005043863|Burkholderia_sp_YI23|Non	YP_005043863|Burkholderia_sp_YI23|Non
Merged2_5387805_3-146	WP_020525640|Catelliglobosispora_koreensis|Non	79.1	43	9	0	1	129	254	296	2.5e-18	84.3	WP_020525640|Catelliglobosispora_koreensis|Non	WP_020525640|Catelliglobosispora_koreensis|Non
Merged2_5387805_3-146	YP_005461656|Actinoplanes_missouriensis_431|Non	79.5	44	9	0	1	132	250	293	3.3e-18	84.0	YP_005461656|Actinoplanes_missouriensis_431|Non	YP_005461656|Actinoplanes_missouriensis_431|Non
Merged2_5387805_3-146	WP_020511473|Actinoplanes_globisporus|Non	79.1	43	9	0	1	129	254	296	3.6e-17	80.5	WP_020511473|Actinoplanes_globisporus|Non	WP_020511473|Actinoplanes_globisporus|Non
Merged2_5387805_3-146	WP_016816571|Salinispora_arenicola|Non	73.8	42	11	0	1	126	254	295	2.4e-16	77.8	WP_016816571|Salinispora_arenicola|Non	WP_016816571|Salinispora_arenicola|Non
Merged2_5387805_3-146	WP_018738586|Salinispora_pacifica|Non	71.4	42	12	0	1	126	254	295	6.8e-16	76.3	WP_018738586|Salinispora_pacifica|Non	WP_018738586|Salinispora_pacifica|Non
Merged2_5387805_3-146	YP_001159491|Salinispora_tropica_CNB-440|Non	71.4	42	12	0	1	126	254	295	1.2e-15	75.5	YP_001159491|Salinispora_tropica_CNB-440|Non	YP_001159491|Salinispora_tropica_CNB-440|Non
Merged2_5387805_3-146	WP_018724631|Salinispora_pacifica|Non	71.4	42	12	0	1	126	254	295	1.2e-15	75.5	WP_018724631|Salinispora_pacifica|Non	WP_018724631|Salinispora_pacifica|Non
Merged2_5387805_3-146	WP_018719984|Salinispora_pacifica|Non	71.4	42	12	0	1	126	254	295	1.2e-15	75.5	WP_018719984|Salinispora_pacifica|Non	WP_018719984|Salinispora_pacifica|Non
Merged2_5387805_3-146	WP_009153878|Saccharomonospora_marina|Non	61.7	47	18	0	1	141	253	299	1.2e-15	75.5	WP_009153878|Saccharomonospora_marina|Non	WP_009153878|Saccharomonospora_marina|Non
Merged2_5387805_3-146	YP_923963|Nocardioides_sp_JS614|Non	63.0	46	17	0	1	138	254	299	2.0e-15	74.7	YP_923963|Nocardioides_sp_JS614|Non	YP_923963|Nocardioides_sp_JS614|Non
Merged2_5387805_3-146	YP_008011477|Amycolatopsis_orientalis_HCCB10007|Non	62.8	43	16	0	1	129	253	295	4.4e-15	73.6	YP_008011477|Amycolatopsis_orientalis_HCCB10007|Non	YP_008011477|Amycolatopsis_orientalis_HCCB10007|Non
Merged2_5387805_3-146	WP_010833106|Nocardioides_sp_CF8|Non	65.9	44	15	0	1	132	253	296	5.8e-15	73.2	WP_010833106|Nocardioides_sp_CF8|Non	WP_010833106|Nocardioides_sp_CF8|Non
Merged2_5387805_3-146	WP_020789938|Gordonia_sp_NB4-1Y|Non	66.7	42	14	0	1	126	256	297	5.8e-15	73.2	WP_020789938|Gordonia_sp_NB4-1Y|Non	WP_020789938|Gordonia_sp_NB4-1Y|Non
Merged2_5387805_3-146	WP_020418776|Amycolatopsis_sp_ATCC_39116|Non	60.5	43	17	0	1	129	253	295	1.3e-14	72.0	WP_020418776|Amycolatopsis_sp_ATCC_39116|Non	WP_020418776|Amycolatopsis_sp_ATCC_39116|Non
Merged2_5387805_3-146	YP_004492178|Amycolicicoccus_subflavus_DQS3-9A1|Non	60.5	43	17	0	1	129	253	295	1.3e-14	72.0	YP_004492178|Amycolicicoccus_subflavus_DQS3-9A1|Non	YP_004492178|Amycolicicoccus_subflavus_DQS3-9A1|Non
Merged2_5387805_3-146	WP_005204141|Gordonia_sputi|Non	64.3	42	15	0	1	126	256	297	1.7e-14	71.6	WP_005204141|Gordonia_sputi|Non	WP_005204141|Gordonia_sputi|Non
Merged2_5387805_3-146	ZP_05478506|Streptomyces_sp_AA4|Non	57.4	47	20	0	1	141	253	299	1.7e-14	71.6	ZP_05478506|Streptomyces_sp_AA4|Non	ZP_05478506|Streptomyces_sp_AA4|Non
Merged2_5387805_3-146	WP_007318251|Gordonia_effusa|Non	60.5	43	17	0	1	129	258	300	2.2e-14	71.2	WP_007318251|Gordonia_effusa|Non	WP_007318251|Gordonia_effusa|Non
Merged2_5387805_3-146	WP_007322339|Gordonia_araii|Non	64.3	42	15	0	1	126	258	299	2.2e-14	71.2	WP_007322339|Gordonia_araii|Non	WP_007322339|Gordonia_araii|Non
Merged2_5387805_3-146	WP_006897259|Gordonia_sihwensis|Non	61.9	42	16	0	1	126	258	299	2.2e-14	71.2	WP_006897259|Gordonia_sihwensis|Non	WP_006897259|Gordonia_sihwensis|Non
Merged2_5387805_3-146	WP_006331980|Gordonia_rhizosphera|Non	60.5	43	17	0	1	129	256	298	2.2e-14	71.2	WP_006331980|Gordonia_rhizosphera|Non	WP_006331980|Gordonia_rhizosphera|Non
Merged2_5387805_3-146	YP_003764721|Amycolatopsis_mediterranei_U32|Non	60.5	43	17	0	1	129	253	295	2.2e-14	71.2	YP_003764721|Amycolatopsis_mediterranei_U32|Non	YP_003764721|Amycolatopsis_mediterranei_U32|Non
Merged2_5387805_3-146	NP_218085|Mycobacterium_tuberculosis_H37Rv|Dha	64.3	42	15	0	1	126	253	294	2.2e-14	71.2	NP_218085|Mycobacterium_tuberculosis_H37Rv|Dha	NP_218085|Mycobacterium_tuberculosis_H37Rv|Dha
Merged2_5387805_3-146	ZP_04748451|Mycobacterium_kansasii_ATCC_12478|Non	61.9	42	16	0	1	126	253	294	2.2e-14	71.2	ZP_04748451|Mycobacterium_kansasii_ATCC_12478|Non	ZP_04748451|Mycobacterium_kansasii_ATCC_12478|Non
Merged2_5387805_3-146	WP_020105090|Nocardia_sp_348MFTsu5_1|Non	64.3	42	15	0	4	129	259	300	2.9e-14	70.9	WP_020105090|Nocardia_sp_348MFTsu5_1|Non	WP_020105090|Nocardia_sp_348MFTsu5_1|Non
Merged2_5389321_1-663	ZP_01011465|Maritimibacter_alkaliphilus_HTCC2654|Non	47.3	188	99	0	4	567	215	402	8.8e-50	191.0	ZP_01011465|Maritimibacter_alkaliphilus_HTCC2654|Non	ZP_01011465|Maritimibacter_alkaliphilus_HTCC2654|Non
Merged2_5389321_1-663	YP_001861033|Burkholderia_phymatum_STM815|Non	44.9	207	109	2	4	624	214	415	7.0e-47	181.4	YP_001861033|Burkholderia_phymatum_STM815|Non	YP_001861033|Burkholderia_phymatum_STM815|Non
Merged2_5389321_1-663	WP_017776283|Burkholderia_kururiensis|Non	41.7	72	40	2	325	534	286	357	2.9e-08	53.1	WP_017776283|Burkholderia_kururiensis|Non	WP_017776283|Burkholderia_kururiensis|Non
Merged2_5389431_2-328	WP_018271106|Bradyrhizobium_elkanii|Non	95.4	109	5	0	1	327	177	285	1.8e-59	222.2	WP_018271106|Bradyrhizobium_elkanii|Non	WP_018271106|Bradyrhizobium_elkanii|Non
Merged2_5389431_2-328	NP_770459|Bradyrhizobium_japonicum_USDA_110|Non	89.0	109	12	0	1	327	176	284	7.6e-55	206.8	NP_770459|Bradyrhizobium_japonicum_USDA_110|Non	NP_770459|Bradyrhizobium_japonicum_USDA_110|Non
Merged2_5389431_2-328	WP_019463201|Roseomonas_sp_B5|Non	80.7	109	21	0	1	327	170	278	1.5e-50	192.6	WP_019463201|Roseomonas_sp_B5|Non	WP_019463201|Roseomonas_sp_B5|Non
Merged2_5389431_2-328	WP_007820775|Rhizobium_sp_CF142|Non	73.4	109	29	0	1	327	175	283	3.2e-45	174.9	WP_007820775|Rhizobium_sp_CF142|Non	WP_007820775|Rhizobium_sp_CF142|Non
Merged2_5389431_2-328	WP_008836981|Mesorhizobium_alhagi|Non	73.4	109	29	0	1	327	195	303	4.2e-45	174.5	WP_008836981|Mesorhizobium_alhagi|Non	WP_008836981|Mesorhizobium_alhagi|Non
Merged2_5389431_2-328	YP_003508450|Meiothermus_ruber_DSM_1279|Non	70.6	109	32	0	1	327	189	297	5.5e-45	174.1	YP_003508450|Meiothermus_ruber_DSM_1279|Non	YP_003508450|Meiothermus_ruber_DSM_1279|Non
Merged2_5389431_2-328	WP_018466294|Meiothermus_timidus|Non	72.5	109	30	0	1	327	182	290	7.1e-45	173.7	WP_018466294|Meiothermus_timidus|Non	WP_018466294|Meiothermus_timidus|Non
Merged2_5389431_2-328	WP_019629784|Actinomadura_atramentaria|Non	70.6	109	32	0	1	327	176	284	7.1e-45	173.7	WP_019629784|Actinomadura_atramentaria|Non	WP_019629784|Actinomadura_atramentaria|Non
Merged2_5389431_2-328	WP_019927660|Nocardia_sp_BMG111209|Non	71.6	109	31	0	1	327	174	282	9.3e-45	173.3	WP_019927660|Nocardia_sp_BMG111209|Non	WP_019927660|Nocardia_sp_BMG111209|Non
Merged2_5389431_2-328	YP_004202308|Thermus_scotoductus_SA-01|Non	69.7	109	33	0	1	327	186	294	2.7e-44	171.8	YP_004202308|Thermus_scotoductus_SA-01|Non	YP_004202308|Thermus_scotoductus_SA-01|Non
Merged2_5389431_2-328	WP_018111988|Thermus_igniterrae|Non	68.8	109	34	0	1	327	184	292	3.5e-44	171.4	WP_018111988|Thermus_igniterrae|Non	WP_018111988|Thermus_igniterrae|Non
Merged2_5389431_2-328	WP_005237880|Rhodococcus_opacus|Non	70.6	109	32	0	1	327	178	286	4.6e-44	171.0	WP_005237880|Rhodococcus_opacus|Non	WP_005237880|Rhodococcus_opacus|Non
Merged2_5389431_2-328	YP_005654411|Thermus_sp_CCB_US3_UF1|Non	69.7	109	33	0	1	327	186	294	6.1e-44	170.6	YP_005654411|Thermus_sp_CCB_US3_UF1|Non	YP_005654411|Thermus_sp_CCB_US3_UF1|Non
Merged2_5389431_2-328	WP_018461912|Thermus_oshimai|Non	70.6	109	32	0	1	327	183	291	1.0e-43	169.9	WP_018461912|Thermus_oshimai|Non	WP_018461912|Thermus_oshimai|Non
Merged2_5389431_2-328	WP_003802812|Arthrobacter_globiformis|Non	67.9	109	35	0	1	327	175	283	1.3e-43	169.5	WP_003802812|Arthrobacter_globiformis|Non	WP_003802812|Arthrobacter_globiformis|Non
Merged2_5389431_2-328	YP_004815098|Streptomyces_violaceusniger_Tu_4113|Non	69.7	109	33	0	1	327	175	283	1.3e-43	169.5	YP_004815098|Streptomyces_violaceusniger_Tu_4113|Non	YP_004815098|Streptomyces_violaceusniger_Tu_4113|Non
Merged2_5389431_2-328	WP_020516893|Actinoplanes_globisporus|Non	68.8	109	34	0	1	327	174	282	2.3e-43	168.7	WP_020516893|Actinoplanes_globisporus|Non	WP_020516893|Actinoplanes_globisporus|Non
Merged2_5389431_2-328	YP_004899846|Pelagibacterium_halotolerans_B2|Non	71.6	109	31	0	1	327	177	285	3.0e-43	168.3	YP_004899846|Pelagibacterium_halotolerans_B2|Non	YP_004899846|Pelagibacterium_halotolerans_B2|Non
Merged2_5389431_2-328	WP_020389729|Kribbella_catacumbae|Non	68.8	109	34	0	1	327	174	282	5.1e-43	167.5	WP_020389729|Kribbella_catacumbae|Non	WP_020389729|Kribbella_catacumbae|Non
Merged2_5389431_2-328	WP_006373677|Streptomyces_turgidiscabies|Non	67.9	109	35	0	1	327	175	283	8.7e-43	166.8	WP_006373677|Streptomyces_turgidiscabies|Non	WP_006373677|Streptomyces_turgidiscabies|Non
Merged2_5389431_2-328	WP_007772294|Rhizobium_sp_CF080|Non	70.6	109	32	0	1	327	175	283	1.1e-42	166.4	WP_007772294|Rhizobium_sp_CF080|Non	WP_007772294|Rhizobium_sp_CF080|Non
Merged2_5389431_2-328	YP_002544917|Agrobacterium_radiobacter_K84|Non	71.6	109	31	0	1	327	175	283	1.1e-42	166.4	YP_002544917|Agrobacterium_radiobacter_K84|Non	YP_002544917|Agrobacterium_radiobacter_K84|Non
Merged2_5389431_2-328	WP_009327225|Streptomyces_ipomoeae|Non	67.0	109	36	0	1	327	175	283	1.1e-42	166.4	WP_009327225|Streptomyces_ipomoeae|Non	WP_009327225|Streptomyces_ipomoeae|Non
Merged2_5389431_2-328	WP_009155217|Saccharomonospora_marina|Non	67.9	109	35	0	1	327	174	282	1.1e-42	166.4	WP_009155217|Saccharomonospora_marina|Non	WP_009155217|Saccharomonospora_marina|Non
Merged2_5389431_2-328	WP_009635515|Serratia_sp_M24T3|Non	70.6	109	32	0	1	327	180	288	1.5e-42	166.0	WP_009635515|Serratia_sp_M24T3|Non	WP_009635515|Serratia_sp_M24T3|Non
Merged2_5389690_3-350	WP_007759357|Rhizobium_sp_CF080|Non	69.4	108	33	0	1	324	89	196	2.4e-46	178.7	WP_007759357|Rhizobium_sp_CF080|Non	WP_007759357|Rhizobium_sp_CF080|Non
Merged2_5389690_3-350	YP_006557662|Marinobacter_sp_BSs20148|Non	67.3	107	35	0	1	321	89	195	3.1e-46	178.3	YP_006557662|Marinobacter_sp_BSs20148|Non	YP_006557662|Marinobacter_sp_BSs20148|Non
Merged2_5389690_3-350	YP_005043863|Burkholderia_sp_YI23|Non	69.2	107	33	0	1	321	89	195	6.9e-46	177.2	YP_005043863|Burkholderia_sp_YI23|Non	YP_005043863|Burkholderia_sp_YI23|Non
Merged2_5389690_3-350	WP_017131349|Pseudomonas_agarici|Non	66.4	107	36	0	1	321	89	195	1.3e-44	172.9	WP_017131349|Pseudomonas_agarici|Non	WP_017131349|Pseudomonas_agarici|Non
Merged2_5389690_3-350	WP_020656379|Massilia_niastensis|Non	63.6	107	39	0	1	321	88	194	6.4e-44	170.6	WP_020656379|Massilia_niastensis|Non	WP_020656379|Massilia_niastensis|Non
Merged2_5389690_3-350	ZP_05485171|Streptomyces_sp_SPB78|Non	63.6	107	39	0	1	321	89	195	3.2e-43	168.3	ZP_05485171|Streptomyces_sp_SPB78|Non	ZP_05485171|Streptomyces_sp_SPB78|Non
Merged2_5389690_3-350	ZP_03542810|Comamonas_testosteroni_KF-1|Non	64.5	107	38	0	1	321	89	195	9.3e-43	166.8	ZP_03542810|Comamonas_testosteroni_KF-1|Non	ZP_03542810|Comamonas_testosteroni_KF-1|Non
Merged2_5389690_3-350	WP_019521458|Streptomyces_sp_FxanaD5|Non	62.1	116	43	1	1	345	89	204	1.6e-42	166.0	WP_019521458|Streptomyces_sp_FxanaD5|Non	WP_019521458|Streptomyces_sp_FxanaD5|Non
Merged2_5389690_3-350	WP_020509635|Actinoplanes_globisporus|Non	59.5	116	46	1	1	345	94	209	2.7e-42	165.2	WP_020509635|Actinoplanes_globisporus|Non	WP_020509635|Actinoplanes_globisporus|Non
Merged2_5389690_3-350	WP_007296704|Rhodococcus_imtechensis|Non	63.9	108	39	0	1	324	89	196	3.9e-41	161.4	WP_007296704|Rhodococcus_imtechensis|Non	WP_007296704|Rhodococcus_imtechensis|Non
Merged2_5389690_3-350	WP_017525099|Pusillimonas_noertemannii|Non	62.6	107	40	0	1	321	90	196	1.1e-40	159.8	WP_017525099|Pusillimonas_noertemannii|Non	WP_017525099|Pusillimonas_noertemannii|Non
Merged2_5389690_3-350	WP_019526840|Streptomyces_sp_FxanaD5|Non	59.8	107	43	0	1	321	89	195	9.0e-38	150.2	WP_019526840|Streptomyces_sp_FxanaD5|Non	WP_019526840|Streptomyces_sp_FxanaD5|Non
Merged2_5389690_3-350	WP_017727651|Bacillus_sp_L1|Non	62.2	98	37	0	1	294	89	186	2.0e-37	149.1	WP_017727651|Bacillus_sp_L1|Non	WP_017727651|Bacillus_sp_L1|Non
Merged2_5389690_3-350	AAX18934|Comamonas_testosteroni|Ipt	52.8	108	48	1	1	324	88	192	1.4e-35	142.9	AAX18934|Comamonas_testosteroni|Ipt	AAX18934|Comamonas_testosteroni|Ipt
Merged2_5389690_3-350	BAH70269|Comamonas_sp_E6|Ipt	52.8	108	48	1	1	324	88	192	1.4e-35	142.9	BAH70269|Comamonas_sp_E6|Ipt	BAH70269|Comamonas_sp_E6|Ipt
Merged2_5389690_3-350	ZP_03542907|Comamonas_testosteroni_KF-1|Non	52.8	108	48	1	1	324	88	192	1.4e-35	142.9	ZP_03542907|Comamonas_testosteroni_KF-1|Non	ZP_03542907|Comamonas_testosteroni_KF-1|Non
Merged2_5389690_3-350	YP_003607134|Burkholderia_sp_CCGE1002|Non	50.9	108	50	1	1	324	88	192	2.7e-34	138.7	YP_003607134|Burkholderia_sp_CCGE1002|Non	YP_003607134|Burkholderia_sp_CCGE1002|Non
Merged2_5389690_3-350	ZP_03268943|Burkholderia_sp_H160|Non	50.9	108	50	1	1	324	88	192	2.7e-34	138.7	ZP_03268943|Burkholderia_sp_H160|Non	ZP_03268943|Burkholderia_sp_H160|Non
Merged2_5389690_3-350	WP_017727780|Bacillus_sp_L1|Non	54.5	99	45	0	1	297	89	187	4.6e-34	137.9	WP_017727780|Bacillus_sp_L1|Non	WP_017727780|Bacillus_sp_L1|Non
Merged2_5389690_3-350	WP_019577944|Curvibacter_lanceolatus|Non	48.1	108	53	1	1	324	88	192	8.7e-33	133.7	WP_019577944|Curvibacter_lanceolatus|Non	WP_019577944|Curvibacter_lanceolatus|Non
Merged2_5389690_3-350	WP_017953881|SAR202_cluster_bacterium_SCGC_AAA240-N13|Non	53.5	99	44	1	1	297	89	185	7.4e-32	130.6	WP_017953881|SAR202_cluster_bacterium_SCGC_AAA240-N13|Non	WP_017953881|SAR202_cluster_bacterium_SCGC_AAA240-N13|Non
Merged2_5389690_3-350	EPZ52963|Alicyclobacillus_acidoterrestris_ATCC_49025|Non	45.7	105	57	0	1	315	81	185	3.4e-29	121.7	EPZ52963|Alicyclobacillus_acidoterrestris_ATCC_49025|Non	EPZ52963|Alicyclobacillus_acidoterrestris_ATCC_49025|Non
Merged2_5389690_3-350	WP_002712837|Afipia_clevelandensis_ATCC_49720|Non	47.8	115	58	2	1	345	88	200	7.6e-29	120.6	WP_002712837|Afipia_clevelandensis_ATCC_49720|Non	WP_002712837|Afipia_clevelandensis_ATCC_49720|Non
Merged2_5389690_3-350	YP_004835044|Sphingobium_sp_SYK-6|Non	48.5	99	51	0	1	297	89	187	1.3e-28	119.8	YP_004835044|Sphingobium_sp_SYK-6|Non	YP_004835044|Sphingobium_sp_SYK-6|Non
Merged2_5389690_3-350	NP_767578|Bradyrhizobium_japonicum_USDA_110|Non	45.9	98	53	0	1	294	89	186	2.9e-28	118.6	NP_767578|Bradyrhizobium_japonicum_USDA_110|Non	NP_767578|Bradyrhizobium_japonicum_USDA_110|Non
Merged2_5389796_3-494	YP_004618786|Ramlibacter_tataouinensis_TTB310|Non	56.7	150	65	0	43	492	6	155	5.3e-52	198.0	YP_004618786|Ramlibacter_tataouinensis_TTB310|Non	YP_004618786|Ramlibacter_tataouinensis_TTB310|Non
Merged2_5389796_3-494	YP_552593|Burkholderia_xenovorans_LB400|Tph	52.7	150	71	0	43	492	8	157	2.2e-50	192.6	YP_552593|Burkholderia_xenovorans_LB400|Tph	YP_552593|Burkholderia_xenovorans_LB400|Tph
Merged2_5389796_3-494	WP_009515010|Hydrogenophaga_sp_PBC|Non	51.6	153	73	1	34	492	4	155	2.5e-49	189.1	WP_009515010|Hydrogenophaga_sp_PBC|Non	WP_009515010|Hydrogenophaga_sp_PBC|Non
Merged2_5389796_3-494	WP_009518931|Hydrogenophaga_sp_PBC|Non	49.3	148	75	0	49	492	10	157	2.1e-48	186.0	WP_009518931|Hydrogenophaga_sp_PBC|Non	WP_009518931|Hydrogenophaga_sp_PBC|Non
Merged2_5389796_3-494	YP_008041091|Burkholderia_sp_RPE64|Non	51.4	148	72	0	49	492	33	180	4.7e-48	184.9	YP_008041091|Burkholderia_sp_RPE64|Non	YP_008041091|Burkholderia_sp_RPE64|Non
Merged2_5389796_3-494	WP_007745632|Burkholderia_sp_BT03|Non	50.0	150	75	0	43	492	14	163	4.7e-48	184.9	WP_007745632|Burkholderia_sp_BT03|Non	WP_007745632|Burkholderia_sp_BT03|Non
Merged2_5389796_3-494	WP_017727645|Bacillus_sp_L1|Non	50.0	148	74	0	49	492	14	161	3.0e-47	182.2	WP_017727645|Bacillus_sp_L1|Non	WP_017727645|Bacillus_sp_L1|Non
Merged2_5389796_3-494	WP_020661406|Amycolatopsis_benzoatilytica|Non	55.9	143	63	0	64	492	3	145	5.2e-47	181.4	WP_020661406|Amycolatopsis_benzoatilytica|Non	WP_020661406|Amycolatopsis_benzoatilytica|Non
Merged2_5389796_3-494	AAR90187|Rhodococcus_sp_DK17|Tph	51.6	157	73	2	28	492	7	162	6.7e-47	181.0	AAR90187|Rhodococcus_sp_DK17|Tph	AAR90187|Rhodococcus_sp_DK17|Tph
Merged2_5389796_3-494	ZP_06844439|Burkholderia_sp_Ch1-1|Non	49.3	152	75	1	43	492	19	170	2.6e-46	179.1	ZP_06844439|Burkholderia_sp_Ch1-1|Non	ZP_06844439|Burkholderia_sp_Ch1-1|Non
Merged2_5389796_3-494	YP_003277535|Comamonas_testosteroni_CNB-2|Tph	51.3	150	73	0	43	492	6	155	3.3e-46	178.7	YP_003277535|Comamonas_testosteroni_CNB-2|Tph	YP_003277535|Comamonas_testosteroni_CNB-2|Tph
Merged2_5389796_3-494	YP_950122|Arthrobacter_aurescens_TC1|Non	51.3	150	73	0	43	492	10	159	3.3e-46	178.7	YP_950122|Arthrobacter_aurescens_TC1|Non	YP_950122|Arthrobacter_aurescens_TC1|Non
Merged2_5389796_3-494	BAE47085|Comamonas_sp_E6|Tph	51.3	150	73	0	43	492	6	155	9.7e-46	177.2	BAE47085|Comamonas_sp_E6|Tph	BAE47085|Comamonas_sp_E6|Tph
Merged2_5389796_3-494	BAE47077|Comamonas_sp_E6|Tph	51.3	150	73	0	43	492	6	155	9.7e-46	177.2	BAE47077|Comamonas_sp_E6|Tph	BAE47077|Comamonas_sp_E6|Tph
Merged2_5389796_3-494	YP_552991|Burkholderia_xenovorans_LB400|Non	48.7	152	76	1	43	492	19	170	9.7e-46	177.2	YP_552991|Burkholderia_xenovorans_LB400|Non	YP_552991|Burkholderia_xenovorans_LB400|Non
Merged2_5389796_3-494	CAG17582|Sphingomonas_sp_CHY-1|Sa1	52.1	146	70	0	52	489	14	159	9.7e-46	177.2	CAG17582|Sphingomonas_sp_CHY-1|Sa1	CAG17582|Sphingomonas_sp_CHY-1|Sa1
Merged2_5389796_3-494	BAC15591|Delftia_tsuruhatensis|Tph	53.5	142	66	0	67	492	6	147	1.3e-45	176.8	BAC15591|Delftia_tsuruhatensis|Tph	BAC15591|Delftia_tsuruhatensis|Tph
Merged2_5389796_3-494	WP_019521462|Streptomyces_sp_FxanaD5|Non	50.3	165	79	3	4	492	3	166	1.3e-45	176.8	WP_019521462|Streptomyces_sp_FxanaD5|Non	WP_019521462|Streptomyces_sp_FxanaD5|Non
Merged2_5389796_3-494	WP_017134359|Pseudomonas_agarici|Non	50.7	148	72	1	49	492	14	160	2.8e-45	175.6	WP_017134359|Pseudomonas_agarici|Non	WP_017134359|Pseudomonas_agarici|Non
Merged2_5389796_3-494	NP_049213|Novosphingobium_aromaticivorans|Non	52.1	146	70	0	52	489	14	159	3.7e-45	175.3	NP_049213|Novosphingobium_aromaticivorans|Non	NP_049213|Novosphingobium_aromaticivorans|Non
Merged2_5389796_3-494	CAT03475|Sphingomonas_paucimobilis|Non	53.2	139	65	0	73	489	22	160	8.2e-45	174.1	CAT03475|Sphingomonas_paucimobilis|Non	CAT03475|Sphingomonas_paucimobilis|Non
Merged2_5389796_3-494	BAC65426|Sphingomonas_sp_P2|Sa1	52.5	139	66	0	73	489	22	160	1.4e-44	173.3	BAC65426|Sphingomonas_sp_P2|Sa1	BAC65426|Sphingomonas_sp_P2|Sa1
Merged2_5389796_3-494	ABM79781|Sphingobium_yanoikuyae|Sa1	52.5	139	66	0	73	489	22	160	1.4e-44	173.3	ABM79781|Sphingobium_yanoikuyae|Sa1	ABM79781|Sphingobium_yanoikuyae|Sa1
Merged2_5389796_3-494	WP_020201658|Cupriavidus_sp_WS|Non	52.1	142	66	1	73	492	1	142	1.8e-44	172.9	WP_020201658|Cupriavidus_sp_WS|Non	WP_020201658|Cupriavidus_sp_WS|Non
Merged2_5389796_3-494	WP_009574087|Celeribacter_baekdonensis_B30|Non	51.0	149	72	1	49	492	14	162	9.1e-44	170.6	WP_009574087|Celeribacter_baekdonensis_B30|Non	WP_009574087|Celeribacter_baekdonensis_B30|Non
Merged2_5390163_274-534	YP_557486|Burkholderia_xenovorans_LB400|Cmt	60.7	28	11	0	19	102	10	37	1.1e-03	36.6	YP_557486|Burkholderia_xenovorans_LB400|Cmt	YP_557486|Burkholderia_xenovorans_LB400|Cmt
Merged2_5390224_1-123	ZP_05485171|Streptomyces_sp_SPB78|Non	62.2	37	14	0	1	111	389	425	1.8e-09	54.7	ZP_05485171|Streptomyces_sp_SPB78|Non	ZP_05485171|Streptomyces_sp_SPB78|Non
Merged2_5391181_2-871	WP_020511473|Actinoplanes_globisporus|Non	63.2	291	104	3	1	870	3	291	6.2e-104	371.3	WP_020511473|Actinoplanes_globisporus|Non	WP_020511473|Actinoplanes_globisporus|Non
Merged2_5391181_2-871	WP_020525640|Catelliglobosispora_koreensis|Non	62.4	290	106	3	4	870	4	291	1.1e-103	370.5	WP_020525640|Catelliglobosispora_koreensis|Non	WP_020525640|Catelliglobosispora_koreensis|Non
Merged2_5391181_2-871	YP_001159491|Salinispora_tropica_CNB-440|Non	62.9	291	105	3	1	870	3	291	3.8e-101	362.1	YP_001159491|Salinispora_tropica_CNB-440|Non	YP_001159491|Salinispora_tropica_CNB-440|Non
Merged2_5391181_2-871	YP_005461656|Actinoplanes_missouriensis_431|Non	62.9	291	101	5	1	870	3	287	8.4e-101	360.9	YP_005461656|Actinoplanes_missouriensis_431|Non	YP_005461656|Actinoplanes_missouriensis_431|Non
Merged2_5391181_2-871	WP_018738586|Salinispora_pacifica|Non	63.2	291	104	3	1	870	3	291	1.4e-100	360.1	WP_018738586|Salinispora_pacifica|Non	WP_018738586|Salinispora_pacifica|Non
Merged2_5391181_2-871	WP_018724631|Salinispora_pacifica|Non	62.2	291	107	3	1	870	3	291	4.2e-100	358.6	WP_018724631|Salinispora_pacifica|Non	WP_018724631|Salinispora_pacifica|Non
Merged2_5391181_2-871	WP_016816571|Salinispora_arenicola|Non	61.5	291	109	3	1	870	3	291	9.3e-100	357.5	WP_016816571|Salinispora_arenicola|Non	WP_016816571|Salinispora_arenicola|Non
Merged2_5391181_2-871	WP_018719984|Salinispora_pacifica|Non	61.5	291	109	3	1	870	3	291	2.7e-99	355.9	WP_018719984|Salinispora_pacifica|Non	WP_018719984|Salinispora_pacifica|Non
Merged2_5391181_2-871	WP_009153878|Saccharomonospora_marina|Non	61.0	290	110	3	4	870	3	290	1.3e-98	353.6	WP_009153878|Saccharomonospora_marina|Non	WP_009153878|Saccharomonospora_marina|Non
Merged2_5391181_2-871	YP_116678|Nocardia_farcinica_IFM_10152|Non	59.3	290	115	3	4	870	3	290	2.5e-97	349.4	YP_116678|Nocardia_farcinica_IFM_10152|Non	YP_116678|Nocardia_farcinica_IFM_10152|Non
Merged2_5391181_2-871	WP_020418776|Amycolatopsis_sp_ATCC_39116|Non	59.7	290	114	3	4	870	3	290	7.4e-97	347.8	WP_020418776|Amycolatopsis_sp_ATCC_39116|Non	WP_020418776|Amycolatopsis_sp_ATCC_39116|Non
Merged2_5391181_2-871	ZP_05478506|Streptomyces_sp_AA4|Non	59.3	290	115	3	4	870	3	290	7.4e-97	347.8	ZP_05478506|Streptomyces_sp_AA4|Non	ZP_05478506|Streptomyces_sp_AA4|Non
Merged2_5391181_2-871	WP_003921740|Mycobacterium_xenopi|Non	59.3	290	115	3	4	870	3	290	1.6e-96	346.7	WP_003921740|Mycobacterium_xenopi|Non	WP_003921740|Mycobacterium_xenopi|Non
Merged2_5391181_2-871	YP_004525107|Mycobacterium_sp_JDM601|Non	60.3	290	112	3	4	870	3	290	2.8e-96	345.9	YP_004525107|Mycobacterium_sp_JDM601|Non	YP_004525107|Mycobacterium_sp_JDM601|Non
Merged2_5391181_2-871	AAZ80095|Rhodococcus_erythropolis_ITCBP|Dhb	58.3	290	118	3	4	870	3	290	4.8e-96	345.1	AAZ80095|Rhodococcus_erythropolis_ITCBP|Dhb	AAZ80095|Rhodococcus_erythropolis_ITCBP|Dhb
Merged2_5391181_2-871	YP_003764721|Amycolatopsis_mediterranei_U32|Non	59.0	290	116	3	4	870	3	290	1.1e-95	344.0	YP_003764721|Amycolatopsis_mediterranei_U32|Non	YP_003764721|Amycolatopsis_mediterranei_U32|Non
Merged2_5391181_2-871	CAA06026|Rhodococcus_rhodochrous|Dhb	59.0	290	116	3	4	870	3	290	1.4e-95	343.6	CAA06026|Rhodococcus_rhodochrous|Dhb	CAA06026|Rhodococcus_rhodochrous|Dhb
Merged2_5391181_2-871	YP_704485|Rhodococcus_jostii_RHA1|Dha	59.3	290	115	3	4	870	3	290	1.4e-95	343.6	YP_704485|Rhodococcus_jostii_RHA1|Dha	YP_704485|Rhodococcus_jostii_RHA1|Dha
Merged2_5391181_2-871	WP_020495448|Sciscionella_marina|Non	59.7	290	114	3	4	870	3	290	1.4e-95	343.6	WP_020495448|Sciscionella_marina|Non	WP_020495448|Sciscionella_marina|Non
Merged2_5391181_2-871	YP_006805470|Nocardia_brasiliensis_ATCC_700358|Non	59.0	290	116	3	4	870	3	290	1.4e-95	343.6	YP_006805470|Nocardia_brasiliensis_ATCC_700358|Non	YP_006805470|Nocardia_brasiliensis_ATCC_700358|Non
Merged2_5391181_2-871	NP_218085|Mycobacterium_tuberculosis_H37Rv|Dha	58.6	290	117	3	4	870	3	290	1.4e-95	343.6	NP_218085|Mycobacterium_tuberculosis_H37Rv|Dha	NP_218085|Mycobacterium_tuberculosis_H37Rv|Dha
Merged2_5391181_2-871	YP_007295414|Mycobacterium_smegmatis_JS623|Non	59.3	290	115	3	4	870	3	290	1.8e-95	343.2	YP_007295414|Mycobacterium_smegmatis_JS623|Non	YP_007295414|Mycobacterium_smegmatis_JS623|Non
Merged2_5391181_2-871	YP_004492178|Amycolicicoccus_subflavus_DQS3-9A1|Non	59.0	290	116	3	4	870	3	290	6.9e-95	341.3	YP_004492178|Amycolicicoccus_subflavus_DQS3-9A1|Non	YP_004492178|Amycolicicoccus_subflavus_DQS3-9A1|Non
Merged2_5391181_2-871	AEN14611|Rhodococcus_sp_R04|Dhb	59.3	290	115	3	4	870	3	290	1.2e-94	340.5	AEN14611|Rhodococcus_sp_R04|Dhb	AEN14611|Rhodococcus_sp_R04|Dhb
Merged2_5391181_2-871	WP_007024417|Saccharomonospora_paurometabolica|Non	59.7	290	114	3	4	870	3	290	2.6e-94	339.3	WP_007024417|Saccharomonospora_paurometabolica|Non	WP_007024417|Saccharomonospora_paurometabolica|Non
Merged2_5391325_343-714	WP_018273384|Bradyrhizobium_elkanii|Non	58.1	124	52	0	1	372	1	124	1.8e-36	146.0	WP_018273384|Bradyrhizobium_elkanii|Non	WP_018273384|Bradyrhizobium_elkanii|Non
Merged2_5391325_343-714	YP_005609355|Bradyrhizobium_japonicum_USDA_6|Non	58.1	117	49	0	1	351	1	117	7.1e-33	134.0	YP_005609355|Bradyrhizobium_japonicum_USDA_6|Non	YP_005609355|Bradyrhizobium_japonicum_USDA_6|Non
Merged2_5391325_343-714	WP_010139812|Oceanicola_sp_S124|Non	54.5	123	56	0	1	369	1	123	1.2e-32	133.3	WP_010139812|Oceanicola_sp_S124|Non	WP_010139812|Oceanicola_sp_S124|Non
Merged2_5391325_343-714	WP_018320654|Bradyrhizobium_japonicum|Non	55.3	123	55	0	1	369	1	123	2.7e-32	132.1	WP_018320654|Bradyrhizobium_japonicum|Non	WP_018320654|Bradyrhizobium_japonicum|Non
Merged2_5391325_343-714	WP_018063960|Martelella_mediterranea|Non	52.8	123	58	0	1	369	1	123	8.7e-31	127.1	WP_018063960|Martelella_mediterranea|Non	WP_018063960|Martelella_mediterranea|Non
Merged2_5391325_343-714	WP_007611435|Bradyrhizobium_sp_WSM471|Non	51.2	123	60	0	1	369	1	123	1.5e-30	126.3	WP_007611435|Bradyrhizobium_sp_WSM471|Non	WP_007611435|Bradyrhizobium_sp_WSM471|Non
Merged2_5391325_343-714	ZP_06845399|Burkholderia_sp_Ch1-1|Non	51.2	123	60	0	1	369	1	123	1.3e-29	123.2	ZP_06845399|Burkholderia_sp_Ch1-1|Non	ZP_06845399|Burkholderia_sp_Ch1-1|Non
Merged2_5391325_343-714	WP_009026907|Bradyrhizobium_sp_ORS_375|Non	48.8	123	63	0	1	369	1	123	1.2e-27	116.7	WP_009026907|Bradyrhizobium_sp_ORS_375|Non	WP_009026907|Bradyrhizobium_sp_ORS_375|Non
Merged2_5391325_343-714	YP_007515777|Bradyrhizobium_oligotrophicum_S58|Non	48.0	123	64	0	1	369	1	123	3.4e-27	115.2	YP_007515777|Bradyrhizobium_oligotrophicum_S58|Non	YP_007515777|Bradyrhizobium_oligotrophicum_S58|Non
Merged2_5391325_343-714	YP_001207911|Bradyrhizobium_sp_ORS278|Non	48.0	123	64	0	1	369	1	123	1.3e-26	113.2	YP_001207911|Bradyrhizobium_sp_ORS278|Non	YP_001207911|Bradyrhizobium_sp_ORS278|Non
Merged2_5391325_343-714	WP_018701067|Amorphus_coralli|Non	45.2	124	68	0	1	372	7	130	2.5e-25	109.0	WP_018701067|Amorphus_coralli|Non	WP_018701067|Amorphus_coralli|Non
Merged2_5391325_343-714	ZP_05066473|Octadecabacter_antarcticus_238|Non	59.4	96	39	0	85	372	1	96	7.2e-25	107.5	ZP_05066473|Octadecabacter_antarcticus_238|Non	ZP_05066473|Octadecabacter_antarcticus_238|Non
Merged2_5391325_343-714	WP_009570204|Celeribacter_baekdonensis|Non	48.8	123	63	0	1	369	1	123	7.2e-25	107.5	WP_009570204|Celeribacter_baekdonensis|Non	WP_009570204|Celeribacter_baekdonensis|Non
Merged2_5391325_343-714	YP_001415837|Xanthobacter_autotrophicus_Py2|Non	47.9	117	61	0	1	351	1	117	6.7e-23	100.9	YP_001415837|Xanthobacter_autotrophicus_Py2|Non	YP_001415837|Xanthobacter_autotrophicus_Py2|Non
Merged2_5391325_343-714	YP_005001975|Mycobacterium_rhodesiae_NBB3|Non	44.4	124	65	3	7	372	4	125	1.2e-19	90.1	YP_005001975|Mycobacterium_rhodesiae_NBB3|Non	YP_005001975|Mycobacterium_rhodesiae_NBB3|Non
Merged2_5392309_3-224	YP_006241353|Streptomyces_hygroscopicus_5008|Non	79.7	74	15	0	1	222	1	74	8.0e-32	129.8	YP_006241353|Streptomyces_hygroscopicus_5008|Non	YP_006241353|Streptomyces_hygroscopicus_5008|Non
Merged2_5392309_3-224	ADI04647|Streptomyces_bingchenggensis_BCW-1|Non	80.8	73	14	0	1	219	1	73	1.4e-31	129.0	ADI04647|Streptomyces_bingchenggensis_BCW-1|Non	ADI04647|Streptomyces_bingchenggensis_BCW-1|Non
Merged2_5392309_3-224	WP_006374909|Streptomyces_turgidiscabies_Car8|Non	65.8	73	25	0	1	219	2	74	1.5e-25	109.0	WP_006374909|Streptomyces_turgidiscabies_Car8|Non	WP_006374909|Streptomyces_turgidiscabies_Car8|Non
Merged2_5392309_3-224	WP_020124132|Streptomyces_canus|Non	63.0	73	27	0	1	219	2	74	2.1e-24	105.1	WP_020124132|Streptomyces_canus|Non	WP_020124132|Streptomyces_canus|Non
Merged2_5392309_3-224	WP_008364227|Nocardioidaceae_bacterium_Broad-1|Non	61.6	73	28	0	1	219	1	73	5.2e-23	100.5	WP_008364227|Nocardioidaceae_bacterium_Broad-1|Non	WP_008364227|Nocardioidaceae_bacterium_Broad-1|Non
Merged2_5392309_3-224	WP_007582750|Burkholderia_terrae_BS001|Non	44.4	72	40	0	7	222	2	73	7.6e-14	70.1	WP_007582750|Burkholderia_terrae_BS001|Non	WP_007582750|Burkholderia_terrae_BS001|Non
Merged2_5392309_3-224	WP_017524104|Pusillimonas_noertemannii|Non	40.3	72	43	0	7	222	2	73	1.1e-12	66.2	WP_017524104|Pusillimonas_noertemannii|Non	WP_017524104|Pusillimonas_noertemannii|Non
Merged2_5392378_1-312	WP_017934574|Nocardioides_sp_Iso805N|Non	56.3	103	45	0	1	309	1	103	5.2e-29	120.9	WP_017934574|Nocardioides_sp_Iso805N|Non	WP_017934574|Nocardioides_sp_Iso805N|Non
Merged2_5392378_1-312	WP_006447307|Alicyclobacillus_hesperidum|Non	48.1	104	44	3	1	309	1	95	2.6e-20	92.0	WP_006447307|Alicyclobacillus_hesperidum|Non	WP_006447307|Alicyclobacillus_hesperidum|Non
Merged2_5392378_1-312	WP_017953351|SAR202_cluster_bacterium_SCGC_AAA240-N13|Non	42.3	104	59	1	1	309	1	104	6.4e-19	87.4	WP_017953351|SAR202_cluster_bacterium_SCGC_AAA240-N13|Non	WP_017953351|SAR202_cluster_bacterium_SCGC_AAA240-N13|Non
Merged2_5392378_1-312	ZP_03265562|Burkholderia_sp_H160|Non	40.8	103	61	0	1	309	1	103	1.1e-15	76.6	ZP_03265562|Burkholderia_sp_H160|Non	ZP_03265562|Burkholderia_sp_H160|Non
Merged2_5392830_195-317	WP_007520494|Frankia_sp_CN3|Non	63.4	41	15	0	1	123	1	41	1.3e-10	58.5	WP_007520494|Frankia_sp_CN3|Non	WP_007520494|Frankia_sp_CN3|Non
Merged2_5392830_195-317	WP_007509947|Frankia_sp_CN3|Non	66.7	39	13	0	1	117	1	39	8.2e-10	55.8	WP_007509947|Frankia_sp_CN3|Non	WP_007509947|Frankia_sp_CN3|Non
Merged2_5392830_195-317	ZP_06851112|Mycobacterium_parascrofulaceum_ATCC_BAA-614|Non	53.7	41	19	0	1	123	1	41	1.2e-08	52.0	ZP_06851112|Mycobacterium_parascrofulaceum_ATCC_BAA-614|Non	ZP_06851112|Mycobacterium_parascrofulaceum_ATCC_BAA-614|Non
Merged2_5392830_195-317	YP_001133667|Mycobacterium_gilvum_PYR-GCK|Non	53.8	39	18	0	7	123	6	44	7.6e-08	49.3	YP_001133667|Mycobacterium_gilvum_PYR-GCK|Non	YP_001133667|Mycobacterium_gilvum_PYR-GCK|Non
Merged2_5392830_195-317	WP_006244943|Mycobacterium_tusciae|Non	64.7	34	12	0	22	123	1	34	2.2e-07	47.8	WP_006244943|Mycobacterium_tusciae|Non	WP_006244943|Mycobacterium_tusciae|Non
Merged2_5392830_195-317	BAN29794|Mycobacterium_avium_subsp_hominissuis_TH135|Non	46.3	41	22	0	1	123	1	41	3.8e-07	47.0	BAN29794|Mycobacterium_avium_subsp_hominissuis_TH135|Non	BAN29794|Mycobacterium_avium_subsp_hominissuis_TH135|Non
Merged2_5392830_195-317	Q742Z0|Mycobacterium_avium_subsp_paratuberculosis_K-10|Non	46.3	41	22	0	1	123	1	41	5.0e-07	46.6	Q742Z0|Mycobacterium_avium_subsp_paratuberculosis_K-10|Non	Q742Z0|Mycobacterium_avium_subsp_paratuberculosis_K-10|Non
Merged2_5392830_195-317	YP_939841|Mycobacterium_sp_KMS|Non	51.3	39	19	0	7	123	4	42	6.5e-07	46.2	YP_939841|Mycobacterium_sp_KMS|Non	YP_939841|Mycobacterium_sp_KMS|Non
Merged2_5392830_195-317	YP_001072056|Mycobacterium_sp_JLS|Non	51.3	39	19	0	7	123	4	42	6.5e-07	46.2	YP_001072056|Mycobacterium_sp_JLS|Non	YP_001072056|Mycobacterium_sp_JLS|Non
Merged2_5392830_195-317	NP_959629|Mycobacterium_avium_subsp_paratuberculosis_K-10|Non	46.2	39	21	0	7	123	7	45	1.1e-06	45.4	NP_959629|Mycobacterium_avium_subsp_paratuberculosis_K-10|Non	NP_959629|Mycobacterium_avium_subsp_paratuberculosis_K-10|Non
Merged2_5392830_195-317	WP_019736502|Mycobacterium_avium|Non	48.8	41	21	0	1	123	5	45	1.9e-06	44.7	WP_019736502|Mycobacterium_avium|Non	WP_019736502|Mycobacterium_avium|Non
Merged2_5392830_195-317	ABG73362|Rhodococcus_aetherivorans_I24|Dpp	53.7	41	19	0	1	123	1	41	2.5e-06	44.3	ABG73362|Rhodococcus_aetherivorans_I24|Dpp	ABG73362|Rhodococcus_aetherivorans_I24|Dpp
Merged2_5392830_195-317	YP_001509019|Frankia_sp_EAN1pec|Non	51.2	41	20	0	1	123	1	41	3.2e-06	43.9	YP_001509019|Frankia_sp_EAN1pec|Non	YP_001509019|Frankia_sp_EAN1pec|Non
Merged2_5392830_195-317	WP_020104715|Nocardia_sp_348MFTsu5_1|Non	50.0	40	20	0	1	120	1	40	3.2e-06	43.9	WP_020104715|Nocardia_sp_348MFTsu5_1|Non	WP_020104715|Nocardia_sp_348MFTsu5_1|Non
Merged2_5392830_195-317	YP_700512|Rhodococcus_sp_RHA1|Non	53.7	41	19	0	1	123	1	41	4.2e-06	43.5	YP_700512|Rhodococcus_sp_RHA1|Non	YP_700512|Rhodococcus_sp_RHA1|Non
Merged2_5392830_195-317	WP_017981717|Amycolatopsis_methanolica|Non	53.8	39	18	0	7	123	5	43	9.3e-06	42.4	WP_017981717|Amycolatopsis_methanolica|Non	WP_017981717|Amycolatopsis_methanolica|Non
Merged2_5392830_195-317	YP_004336003|Pseudonocardia_dioxanivorans_CB1190|Non	48.7	39	20	0	7	123	5	43	1.8e-04	38.1	YP_004336003|Pseudonocardia_dioxanivorans_CB1190|Non	YP_004336003|Pseudonocardia_dioxanivorans_CB1190|Non
Merged2_5392830_195-317	WP_020105922|Nocardia_sp_348MFTsu5_1|Non	46.3	41	22	0	1	123	1	41	3.0e-04	37.4	WP_020105922|Nocardia_sp_348MFTsu5_1|Non	WP_020105922|Nocardia_sp_348MFTsu5_1|Non
Merged2_5392830_195-317	A0PL52|Mycobacterium_ulcerans_Agy99|Non	41.5	41	24	0	1	123	1	41	3.9e-04	37.0	A0PL52|Mycobacterium_ulcerans_Agy99|Non	A0PL52|Mycobacterium_ulcerans_Agy99|Non
Merged2_5392831_3-548	YP_004978866|Burkholderia_sp_YI23|Non	56.3	174	76	0	25	546	6	179	5.9e-60	224.6	YP_004978866|Burkholderia_sp_YI23|Non	YP_004978866|Burkholderia_sp_YI23|Non
Merged2_5392831_3-548	YP_001629120|Bordetella_petrii_DSM_12804|Non	60.6	175	65	1	34	546	5	179	2.2e-59	222.6	YP_001629120|Bordetella_petrii_DSM_12804|Non	YP_001629120|Bordetella_petrii_DSM_12804|Non
Merged2_5392831_3-548	ZP_06208342|Acidovorax_avenae_subsp_avenae_ATCC_19860|Non	57.6	184	72	2	7	546	6	187	5.0e-59	221.5	ZP_06208342|Acidovorax_avenae_subsp_avenae_ATCC_19860|Non	ZP_06208342|Acidovorax_avenae_subsp_avenae_ATCC_19860|Non
Merged2_5392831_3-548	YP_006318979|Shimwellia_blattae_DSM_4481=NBRC_105725|Non	60.4	164	65	0	40	531	12	175	6.5e-59	221.1	YP_006318979|Shimwellia_blattae_DSM_4481=NBRC_105725|Non	YP_006318979|Shimwellia_blattae_DSM_4481=NBRC_105725|Non
Merged2_5392831_3-548	ZP_02902003|Escherichia_albertii_TW07627|Non	59.5	168	68	0	25	528	3	170	6.5e-59	221.1	ZP_02902003|Escherichia_albertii_TW07627|Non	ZP_02902003|Escherichia_albertii_TW07627|Non
Merged2_5392831_3-548	YP_004730824|Salmonella_bongori_NCTC_12419|Non	59.2	169	69	0	22	528	2	170	6.5e-59	221.1	YP_004730824|Salmonella_bongori_NCTC_12419|Non	YP_004730824|Salmonella_bongori_NCTC_12419|Non
Merged2_5392831_3-548	YP_547833|Polaromonas_sp_JS666|Non	61.9	168	64	0	43	546	11	178	8.5e-59	220.7	YP_547833|Polaromonas_sp_JS666|Non	YP_547833|Polaromonas_sp_JS666|Non
Merged2_5392831_3-548	YP_001452241|Citrobacter_koseri_ATCC_BAA-895|Non	60.1	168	63	1	25	528	7	170	8.5e-59	220.7	YP_001452241|Citrobacter_koseri_ATCC_BAA-895|Non	YP_001452241|Citrobacter_koseri_ATCC_BAA-895|Non
Merged2_5392831_3-548	WP_007184411|Hydrocarboniphaga_effusa|Non	62.7	166	62	0	49	546	9	174	1.9e-58	219.5	WP_007184411|Hydrocarboniphaga_effusa|Non	WP_007184411|Hydrocarboniphaga_effusa|Non
Merged2_5392831_3-548	YP_007339678|Enterobacteriaceae_bacterium_strain_FGI_57|Non	62.5	160	60	0	52	531	12	171	1.9e-58	219.5	YP_007339678|Enterobacteriaceae_bacterium_strain_FGI_57|Non	YP_007339678|Enterobacteriaceae_bacterium_strain_FGI_57|Non
Merged2_5392831_3-548	WP_001354769|Escherichia_coli|Non	61.0	164	64	0	37	528	4	167	1.9e-58	219.5	WP_001354769|Escherichia_coli|Non	WP_001354769|Escherichia_coli|Non
Merged2_5392831_3-548	WP_019699839|Acidovorax_avenae|Non	56.5	184	74	2	7	546	6	187	1.9e-58	219.5	WP_019699839|Acidovorax_avenae|Non	WP_019699839|Acidovorax_avenae|Non
Merged2_5392831_3-548	WP_007862448|Polaromonas_sp_CF318|Non	61.3	168	65	0	43	546	11	178	2.5e-58	219.2	WP_007862448|Polaromonas_sp_CF318|Non	WP_007862448|Polaromonas_sp_CF318|Non
Merged2_5392831_3-548	YP_001789836|Leptothrix_cholodnii_SP-6|Non	62.0	166	63	0	49	546	13	178	2.5e-58	219.2	YP_001789836|Leptothrix_cholodnii_SP-6|Non	YP_001789836|Leptothrix_cholodnii_SP-6|Non
Merged2_5392831_3-548	YP_001463489|Escherichia_coli_E24377A|Non	61.0	164	64	0	37	528	4	167	2.5e-58	219.2	YP_001463489|Escherichia_coli_E24377A|Non	YP_001463489|Escherichia_coli_E24377A|Non
Merged2_5392831_3-548	ZP_05433071|Shigella_sp_D9|Non	60.4	164	65	0	37	528	4	167	4.2e-58	218.4	ZP_05433071|Shigella_sp_D9|Non	ZP_05433071|Shigella_sp_D9|Non
Merged2_5392831_3-548	NP_288721|Escherichia_coli_O157H7_EDL933|Non	61.0	164	64	0	37	528	4	167	4.2e-58	218.4	NP_288721|Escherichia_coli_O157H7_EDL933|Non	NP_288721|Escherichia_coli_O157H7_EDL933|Non
Merged2_5392831_3-548	WP_007870770|Polaromonas_sp_CF318|Non	59.6	171	65	1	46	546	18	188	4.2e-58	218.4	WP_007870770|Polaromonas_sp_CF318|Non	WP_007870770|Polaromonas_sp_CF318|Non
Merged2_5392831_3-548	YP_001587095|Salmonella_enterica_subsp_enterica_serovar_Paratyphi_B_str_SPB7|Non	58.0	169	71	0	22	528	2	170	9.4e-58	217.2	YP_001587095|Salmonella_enterica_subsp_enterica_serovar_Paratyphi_B_str_SPB7|Non	YP_001587095|Salmonella_enterica_subsp_enterica_serovar_Paratyphi_B_str_SPB7|Non
Merged2_5392831_3-548	YP_968532|Acidovorax_avenae_subsp_citrulli_AAC00-1|Non	59.2	169	65	1	52	546	32	200	1.2e-57	216.9	YP_968532|Acidovorax_avenae_subsp_citrulli_AAC00-1|Non	YP_968532|Acidovorax_avenae_subsp_citrulli_AAC00-1|Non
Merged2_5392831_3-548	YP_003981902|Achromobacter_xylosoxidans_A8|Non	58.9	175	68	1	34	546	5	179	2.1e-57	216.1	YP_003981902|Achromobacter_xylosoxidans_A8|Non	YP_003981902|Achromobacter_xylosoxidans_A8|Non
Merged2_5392831_3-548	YP_548950|Polaromonas_sp_JS666|Non	57.3	171	69	1	46	546	18	188	3.6e-57	215.3	YP_548950|Polaromonas_sp_JS666|Non	YP_548950|Polaromonas_sp_JS666|Non
Merged2_5392831_3-548	YP_608191|Pseudomonas_entomophila_L48|Non	58.0	176	70	1	31	546	4	179	4.7e-57	214.9	YP_608191|Pseudomonas_entomophila_L48|Non	YP_608191|Pseudomonas_entomophila_L48|Non
Merged2_5392831_3-548	WP_019448844|Cupriavidus_sp_BIS7|Non	57.4	176	71	1	31	546	3	178	4.7e-57	214.9	WP_019448844|Cupriavidus_sp_BIS7|Non	WP_019448844|Cupriavidus_sp_BIS7|Non
Merged2_5392831_3-548	WP_017373131|Enterobacteriaceae_bacterium_LSJC7|Non	58.5	164	68	0	40	531	12	175	6.1e-57	214.5	WP_017373131|Enterobacteriaceae_bacterium_LSJC7|Non	WP_017373131|Enterobacteriaceae_bacterium_LSJC7|Non
Merged2_5393216_3-344	WP_006942438|Rhodococcus_sp_EsD8|Non	57.5	106	45	0	7	324	24	129	1.4e-38	152.9	WP_006942438|Rhodococcus_sp_EsD8|Non	WP_006942438|Rhodococcus_sp_EsD8|Non
Merged2_5393216_3-344	WP_020497529|Sciscionella_marina|Non	57.0	107	46	0	4	324	19	125	1.8e-38	152.5	WP_020497529|Sciscionella_marina|Non	WP_020497529|Sciscionella_marina|Non
Merged2_5393216_3-344	ZP_06848099|Mycobacterium_parascrofulaceum_ATCC_BAA-614|Non	56.1	107	47	0	4	324	17	123	6.8e-38	150.6	ZP_06848099|Mycobacterium_parascrofulaceum_ATCC_BAA-614|Non	ZP_06848099|Mycobacterium_parascrofulaceum_ATCC_BAA-614|Non
Merged2_5393216_3-344	WP_020543194|Nonomuraea_coxensis|Non	57.0	107	46	0	4	324	7	113	8.9e-38	150.2	WP_020543194|Nonomuraea_coxensis|Non	WP_020543194|Nonomuraea_coxensis|Non
Merged2_5393216_3-344	WP_010229010|Pseudonocardia_sp_P1|Non	54.9	113	51	0	4	342	19	131	5.7e-37	147.5	WP_010229010|Pseudonocardia_sp_P1|Non	WP_010229010|Pseudonocardia_sp_P1|Non
Merged2_5393216_3-344	WP_019509842|Mycobacterium_sp_VKM_Ac-1815D|Non	54.6	108	49	0	1	324	20	127	1.3e-36	146.4	WP_019509842|Mycobacterium_sp_VKM_Ac-1815D|Non	WP_019509842|Mycobacterium_sp_VKM_Ac-1815D|Non
Merged2_5393216_3-344	YP_005347480|Mycobacterium_intracellulare_MOTT-64|Non	55.7	106	47	0	7	324	12	117	2.8e-36	145.2	YP_005347480|Mycobacterium_intracellulare_MOTT-64|Non	YP_005347480|Mycobacterium_intracellulare_MOTT-64|Non
Merged2_5393216_3-344	WP_007574649|Patulibacter_sp_I11|Non	53.8	106	49	0	7	324	16	121	3.7e-36	144.8	WP_007574649|Patulibacter_sp_I11|Non	WP_007574649|Patulibacter_sp_I11|Non
Merged2_5393216_3-344	WP_016893549|Mycobacterium_abscessus|Non	52.3	107	51	0	4	324	17	123	6.3e-36	144.1	WP_016893549|Mycobacterium_abscessus|Non	WP_016893549|Mycobacterium_abscessus|Non
Merged2_5393216_3-344	WP_008551169|Bradyrhizobium_sp_CCGE-LA001|Non	50.4	113	56	0	4	342	12	124	1.2e-34	139.8	WP_008551169|Bradyrhizobium_sp_CCGE-LA001|Non	WP_008551169|Bradyrhizobium_sp_CCGE-LA001|Non
Merged2_5393216_3-344	WP_009516078|Hydrogenophaga_sp_PBC|Non	50.9	106	52	0	4	321	22	127	2.0e-34	139.0	WP_009516078|Hydrogenophaga_sp_PBC|Non	WP_009516078|Hydrogenophaga_sp_PBC|Non
Merged2_5393216_3-344	WP_006948998|Sphingobium_japonicum|Non	50.0	114	57	0	1	342	16	129	2.0e-34	139.0	WP_006948998|Sphingobium_japonicum|Non	WP_006948998|Sphingobium_japonicum|Non
Merged2_5393216_3-344	WP_019875151|Sporichthya_polymorpha|Non	52.3	107	51	0	4	324	10	116	3.8e-33	134.8	WP_019875151|Sporichthya_polymorpha|Non	WP_019875151|Sporichthya_polymorpha|Non
Merged2_5393216_3-344	WP_020660836|Amycolatopsis_benzoatilytica|Non	48.2	112	58	0	7	342	16	127	6.6e-33	134.0	WP_020660836|Amycolatopsis_benzoatilytica|Non	WP_020660836|Amycolatopsis_benzoatilytica|Non
Merged2_5393216_3-344	ZP_06845395|Burkholderia_sp_Ch1-1|Non	56.4	101	43	1	25	327	13	112	6.6e-33	134.0	ZP_06845395|Burkholderia_sp_Ch1-1|Non	ZP_06845395|Burkholderia_sp_Ch1-1|Non
Merged2_5393216_3-344	YP_002784363|Rhodococcus_opacus_B4|Non	47.6	105	55	0	7	321	20	124	3.3e-32	131.7	YP_002784363|Rhodococcus_opacus_B4|Non	YP_002784363|Rhodococcus_opacus_B4|Non
Merged2_5393216_3-344	NP_880751|Bordetella_pertussis_Tohama_I|Non	43.5	108	61	0	1	324	11	118	5.6e-32	131.0	NP_880751|Bordetella_pertussis_Tohama_I|Non	NP_880751|Bordetella_pertussis_Tohama_I|Non
Merged2_5393216_3-344	YP_004931474|Pseudoxanthomonas_spadix_BD-a59|Non	50.5	109	54	0	1	327	5	113	5.6e-32	131.0	YP_004931474|Pseudoxanthomonas_spadix_BD-a59|Non	YP_004931474|Pseudoxanthomonas_spadix_BD-a59|Non
Merged2_5393216_3-344	YP_881121|Mycobacterium_avium_104|Non	45.3	106	58	0	4	321	17	122	2.8e-31	128.6	YP_881121|Mycobacterium_avium_104|Non	YP_881121|Mycobacterium_avium_104|Non
Merged2_5393216_3-344	WP_017934958|Nocardioides_sp_Iso805N|Non	45.7	105	57	0	7	321	24	128	3.6e-31	128.3	WP_017934958|Nocardioides_sp_Iso805N|Non	WP_017934958|Nocardioides_sp_Iso805N|Non
Merged2_5393216_3-344	YP_001264666|Sphingomonas_wittichii_RW1|Non	44.7	114	63	0	1	342	17	130	3.6e-31	128.3	YP_001264666|Sphingomonas_wittichii_RW1|Non	YP_001264666|Sphingomonas_wittichii_RW1|Non
Merged2_5393216_3-344	WP_003887384|Mycobacterium_hassiacum|Non	49.5	99	50	0	25	321	1	99	1.0e-30	126.7	WP_003887384|Mycobacterium_hassiacum|Non	WP_003887384|Mycobacterium_hassiacum|Non
Merged2_5393216_3-344	WP_019546596|Streptomyces_sulphureus|Non	45.7	105	57	0	7	321	23	127	1.4e-30	126.3	WP_019546596|Streptomyces_sulphureus|Non	WP_019546596|Streptomyces_sulphureus|Non
Merged2_5393216_3-344	YP_001072336|Mycobacterium_sp_JLS|Non	45.7	105	57	0	7	321	18	122	5.2e-30	124.4	YP_001072336|Mycobacterium_sp_JLS|Non	YP_001072336|Mycobacterium_sp_JLS|Non
Merged2_5393216_3-344	YP_003608573|Burkholderia_sp_CCGE1002|Non	51.0	100	49	0	22	321	22	121	6.8e-30	124.0	YP_003608573|Burkholderia_sp_CCGE1002|Non	YP_003608573|Burkholderia_sp_CCGE1002|Non
Merged2_5394158_3-500	WP_017727527|Bacillus_sp_L1|Non	63.8	163	59	0	1	489	31	193	4.5e-67	248.1	WP_017727527|Bacillus_sp_L1|Non	WP_017727527|Bacillus_sp_L1|Non
Merged2_5394158_3-500	WP_017727651|Bacillus_sp_L1|Non	59.0	161	66	0	1	483	30	190	2.0e-59	222.6	WP_017727651|Bacillus_sp_L1|Non	WP_017727651|Bacillus_sp_L1|Non
Merged2_5394158_3-500	WP_007296704|Rhodococcus_imtechensis|Non	55.8	163	72	0	1	489	30	192	1.9e-57	216.1	WP_007296704|Rhodococcus_imtechensis|Non	WP_007296704|Rhodococcus_imtechensis|Non
Merged2_5394158_3-500	WP_019521458|Streptomyces_sp_FxanaD5|Non	53.4	163	76	0	1	489	30	192	2.1e-56	212.6	WP_019521458|Streptomyces_sp_FxanaD5|Non	WP_019521458|Streptomyces_sp_FxanaD5|Non
Merged2_5394158_3-500	WP_017727780|Bacillus_sp_L1|Non	55.4	157	70	0	1	471	30	186	6.2e-56	211.1	WP_017727780|Bacillus_sp_L1|Non	WP_017727780|Bacillus_sp_L1|Non
Merged2_5394158_3-500	YP_004333721|Pseudonocardia_dioxanivorans|Non	58.0	157	66	0	1	471	30	186	5.2e-55	208.0	YP_004333721|Pseudonocardia_dioxanivorans|Non	YP_004333721|Pseudonocardia_dioxanivorans|Non
Merged2_5394158_3-500	WP_017525099|Pusillimonas_noertemannii|Non	52.4	166	79	0	1	498	31	196	1.7e-53	203.0	WP_017525099|Pusillimonas_noertemannii|Non	WP_017525099|Pusillimonas_noertemannii|Non
Merged2_5394158_3-500	ZP_03542810|Comamonas_testosteroni_KF-1|Non	51.2	166	81	0	1	498	30	195	2.9e-53	202.2	ZP_03542810|Comamonas_testosteroni_KF-1|Non	ZP_03542810|Comamonas_testosteroni_KF-1|Non
Merged2_5394158_3-500	WP_020656379|Massilia_niastensis|Non	54.1	157	72	0	1	471	29	185	2.9e-53	202.2	WP_020656379|Massilia_niastensis|Non	WP_020656379|Massilia_niastensis|Non
Merged2_5394158_3-500	WP_017953881|SAR202_cluster_bacterium_SCGC_AAA240-N13|Non	54.5	167	71	2	1	492	30	194	4.9e-53	201.4	WP_017953881|SAR202_cluster_bacterium_SCGC_AAA240-N13|Non	WP_017953881|SAR202_cluster_bacterium_SCGC_AAA240-N13|Non
Merged2_5394158_3-500	YP_004331506|Pseudonocardia_dioxanivorans_CB1190|Non	56.7	157	68	0	1	471	30	186	1.1e-52	200.3	YP_004331506|Pseudonocardia_dioxanivorans_CB1190|Non	YP_004331506|Pseudonocardia_dioxanivorans_CB1190|Non
Merged2_5394158_3-500	WP_007759357|Rhizobium_sp_CF080|Non	50.6	166	82	0	1	498	30	195	7.0e-52	197.6	WP_007759357|Rhizobium_sp_CF080|Non	WP_007759357|Rhizobium_sp_CF080|Non
Merged2_5394158_3-500	YP_004487047|Delftia_sp_Cs1-4|Non	54.1	170	70	2	1	498	30	195	9.2e-52	197.2	YP_004487047|Delftia_sp_Cs1-4|Non	YP_004487047|Delftia_sp_Cs1-4|Non
Merged2_5394158_3-500	YP_718166|Sphingomonas_sp_KA1|Non	56.4	163	67	2	1	483	29	189	4.6e-51	194.9	YP_718166|Sphingomonas_sp_KA1|Non	YP_718166|Sphingomonas_sp_KA1|Non
Merged2_5394158_3-500	YP_005043863|Burkholderia_sp_YI23|Non	50.0	166	83	0	1	498	30	195	7.8e-51	194.1	YP_005043863|Burkholderia_sp_YI23|Non	YP_005043863|Burkholderia_sp_YI23|Non
Merged2_5394158_3-500	WP_016835789|Herbaspirillum_lusitanum|Non	52.9	157	73	1	7	474	14	170	1.0e-50	193.7	WP_016835789|Herbaspirillum_lusitanum|Non	WP_016835789|Herbaspirillum_lusitanum|Non
Merged2_5394158_3-500	YP_001893469|Burkholderia_phytofirmans_PsJN|Non	52.2	161	76	1	16	498	35	194	1.0e-50	193.7	YP_001893469|Burkholderia_phytofirmans_PsJN|Non	YP_001893469|Burkholderia_phytofirmans_PsJN|Non
Merged2_5394158_3-500	YP_007511744|Bradyrhizobium_oligotrophicum_S58|Non	54.8	157	70	1	4	471	30	186	1.0e-50	193.7	YP_007511744|Bradyrhizobium_oligotrophicum_S58|Non	YP_007511744|Bradyrhizobium_oligotrophicum_S58|Non
Merged2_5394158_3-500	WP_017131349|Pseudomonas_agarici|Non	49.4	166	84	0	1	498	30	195	5.0e-50	191.4	WP_017131349|Pseudomonas_agarici|Non	WP_017131349|Pseudomonas_agarici|Non
Merged2_5394158_3-500	EPZ52966|Alicyclobacillus_acidoterrestris_ATCC_49025|Non	54.1	157	72	0	1	471	30	186	6.6e-50	191.0	EPZ52966|Alicyclobacillus_acidoterrestris_ATCC_49025|Non	EPZ52966|Alicyclobacillus_acidoterrestris_ATCC_49025|Non
Merged2_5394158_3-500	EPZ52963|Alicyclobacillus_acidoterrestris_ATCC_49025|Non	51.2	162	79	0	1	486	22	183	2.5e-49	189.1	EPZ52963|Alicyclobacillus_acidoterrestris_ATCC_49025|Non	EPZ52963|Alicyclobacillus_acidoterrestris_ATCC_49025|Non
Merged2_5394158_3-500	YP_001116718|Burkholderia_vietnamiensis_G4|Pht	50.9	165	81	0	4	498	31	195	4.3e-49	188.3	YP_001116718|Burkholderia_vietnamiensis_G4|Pht	YP_001116718|Burkholderia_vietnamiensis_G4|Pht
Merged2_5394158_3-500	NP_767578|Bradyrhizobium_japonicum_USDA_110|Non	52.9	155	73	0	7	471	32	186	5.6e-49	188.0	NP_767578|Bradyrhizobium_japonicum_USDA_110|Non	NP_767578|Bradyrhizobium_japonicum_USDA_110|Non
Merged2_5394158_3-500	WP_019577944|Curvibacter_lanceolatus|Non	50.6	162	77	1	1	486	29	187	7.3e-49	187.6	WP_019577944|Curvibacter_lanceolatus|Non	WP_019577944|Curvibacter_lanceolatus|Non
Merged2_5394158_3-500	ZP_03265346|Burkholderia_sp_H160|Non	50.9	165	81	0	4	498	31	195	1.6e-48	186.4	ZP_03265346|Burkholderia_sp_H160|Non	ZP_03265346|Burkholderia_sp_H160|Non
Merged2_5394268_4459-4893	WP_017185781|Alkalibacillus_haloalkaliphilus|Non	44.3	61	23	3	22	198	13	64	2.5e-05	42.7	WP_017185781|Alkalibacillus_haloalkaliphilus|Non	WP_017185781|Alkalibacillus_haloalkaliphilus|Non
Merged2_5394773_993-1391	YP_001156321|Polynucleobacter_necessarius_subsp_asymbioticus_QLW-P1DMWA-1|Non	57.0	100	43	0	7	306	19	118	3.2e-31	128.6	YP_001156321|Polynucleobacter_necessarius_subsp_asymbioticus_QLW-P1DMWA-1|Non	YP_001156321|Polynucleobacter_necessarius_subsp_asymbioticus_QLW-P1DMWA-1|Non
Merged2_5394773_993-1391	ZP_06841853|Burkholderia_sp_Ch1-1|Non	58.2	91	38	0	31	303	26	116	1.4e-29	123.2	ZP_06841853|Burkholderia_sp_Ch1-1|Non	ZP_06841853|Burkholderia_sp_Ch1-1|Non
Merged2_5394773_993-1391	ZP_02881470|Burkholderia_graminis_C4D1M|Non	56.0	91	40	0	31	303	27	117	3.0e-29	122.1	ZP_02881470|Burkholderia_graminis_C4D1M|Non	ZP_02881470|Burkholderia_graminis_C4D1M|Non
Merged2_5394773_993-1391	NP_886002|Bordetella_parapertussis_12822|Non	53.8	91	42	0	34	306	15	105	3.9e-29	121.7	NP_886002|Bordetella_parapertussis_12822|Non	NP_886002|Bordetella_parapertussis_12822|Non
Merged2_5394773_993-1391	WP_010511602|SAR324_cluster_bacterium_SCGC_AAA001-C10|Non	58.2	91	38	0	34	306	11	101	2.8e-27	115.5	WP_010511602|SAR324_cluster_bacterium_SCGC_AAA001-C10|Non	WP_010511602|SAR324_cluster_bacterium_SCGC_AAA001-C10|Non
Merged2_5394773_993-1391	WP_006395783|Achromobacter_xylosoxidans|Non	51.6	91	44	0	34	306	19	109	2.4e-26	112.5	WP_006395783|Achromobacter_xylosoxidans|Non	WP_006395783|Achromobacter_xylosoxidans|Non
Merged2_5394773_993-1391	YP_001415952|Xanthobacter_autotrophicus_Py2|Non	44.1	102	57	0	1	306	1	102	3.1e-26	112.1	YP_001415952|Xanthobacter_autotrophicus_Py2|Non	YP_001415952|Xanthobacter_autotrophicus_Py2|Non
Merged2_5394773_993-1391	YP_003552047|Candidatus_Puniceispirillum_marinum_IMCC1322|Non	52.7	91	43	0	34	306	19	109	4.1e-26	111.7	YP_003552047|Candidatus_Puniceispirillum_marinum_IMCC1322|Non	YP_003552047|Candidatus_Puniceispirillum_marinum_IMCC1322|Non
Merged2_5394773_993-1391	YP_001023560|Methylibium_petroleiphilum_PM1|Non	49.0	96	46	1	28	306	14	109	1.5e-25	109.8	YP_001023560|Methylibium_petroleiphilum_PM1|Non	YP_001023560|Methylibium_petroleiphilum_PM1|Non
Merged2_5394773_993-1391	AAV33660|Comamonas_sp_JS46|3NB	59.8	82	33	0	61	306	10	91	2.0e-25	109.4	AAV33660|Comamonas_sp_JS46|3NB	AAV33660|Comamonas_sp_JS46|3NB
Merged2_5394773_993-1391	ZP_05125000|Rhodobacteraceae_bacterium_KLH11|Non	54.9	82	36	1	70	312	31	112	5.9e-25	107.8	ZP_05125000|Rhodobacteraceae_bacterium_KLH11|Non	ZP_05125000|Rhodobacteraceae_bacterium_KLH11|Non
Merged2_5394773_993-1391	WP_010441553|Ruegeria_sp_TW15|Non	53.7	82	37	1	70	312	31	112	1.3e-24	106.7	WP_010441553|Ruegeria_sp_TW15|Non	WP_010441553|Ruegeria_sp_TW15|Non
Merged2_5394773_993-1391	WP_020023984|gamma_proteobacterium_SCGC_AAA076-D02|Non	50.0	102	45	1	34	339	26	121	6.5e-24	104.4	WP_020023984|gamma_proteobacterium_SCGC_AAA076-D02|Non	WP_020023984|gamma_proteobacterium_SCGC_AAA076-D02|Non
Merged2_5394773_993-1391	WP_018401303|gamma_proteobacterium_SCGC_AB-629-P17|Non	55.7	79	35	0	70	306	27	105	1.1e-23	103.6	WP_018401303|gamma_proteobacterium_SCGC_AB-629-P17|Non	WP_018401303|gamma_proteobacterium_SCGC_AB-629-P17|Non
Merged2_5394773_993-1391	YP_003552041|Candidatus_Puniceispirillum_marinum_IMCC1322|Non	51.9	81	39	0	70	312	26	106	1.4e-23	103.2	YP_003552041|Candidatus_Puniceispirillum_marinum_IMCC1322|Non	YP_003552041|Candidatus_Puniceispirillum_marinum_IMCC1322|Non
Merged2_5394773_993-1391	WP_009516770|Hydrogenophaga_sp_PBC|Non	47.4	95	50	0	22	306	8	102	5.5e-23	101.3	WP_009516770|Hydrogenophaga_sp_PBC|Non	WP_009516770|Hydrogenophaga_sp_PBC|Non
Merged2_5394773_993-1391	Q52185|Pseudomonas_pseudoalcaligenes_POB310_plasmid|Pob	46.9	98	51	1	16	306	6	103	1.6e-22	99.8	Q52185|Pseudomonas_pseudoalcaligenes_POB310_plasmid|Pob	Q52185|Pseudomonas_pseudoalcaligenes_POB310_plasmid|Pob
Merged2_5394773_993-1391	ZP_05069914|Candidatus_Pelagibacter_sp_HTCC7211|Non	41.7	96	56	0	19	306	6	101	6.1e-22	97.8	ZP_05069914|Candidatus_Pelagibacter_sp_HTCC7211|Non	ZP_05069914|Candidatus_Pelagibacter_sp_HTCC7211|Non
Merged2_5394773_993-1391	WP_017728762|Bacillus_sp_L1|Non	50.6	89	43	1	79	342	11	99	5.1e-21	94.7	WP_017728762|Bacillus_sp_L1|Non	WP_017728762|Bacillus_sp_L1|Non
Merged2_5394773_993-1391	WP_019069296|Streptomyces_spR1-NS-10|Non	48.5	101	47	2	7	306	4	100	1.1e-20	93.6	WP_019069296|Streptomyces_spR1-NS-10|Non	WP_019069296|Streptomyces_spR1-NS-10|Non
Merged2_5394773_993-1391	ABZ06218|uncultured_marine_microorganism_HF4000_007D16|Non	41.8	91	53	0	34	306	4	94	1.5e-20	93.2	ABZ06218|uncultured_marine_microorganism_HF4000_007D16|Non	ABZ06218|uncultured_marine_microorganism_HF4000_007D16|Non
Merged2_5394773_993-1391	WP_007856790|Acidovorax_sp_CF316|Non	46.3	82	44	0	61	306	26	107	2.0e-20	92.8	WP_007856790|Acidovorax_sp_CF316|Non	WP_007856790|Acidovorax_sp_CF316|Non
Merged2_5394773_993-1391	WP_018038917|alpha_proteobacterium_SCGC_AB-629-G21|Non	40.7	91	54	0	34	306	4	94	3.3e-20	92.0	WP_018038917|alpha_proteobacterium_SCGC_AB-629-G21|Non	WP_018038917|alpha_proteobacterium_SCGC_AB-629-G21|Non
Merged2_5394773_993-1391	WP_019069280|Streptomyces_sp_R1-NS-10|Non	48.9	92	45	1	37	306	10	101	9.7e-20	90.5	WP_019069280|Streptomyces_sp_R1-NS-10|Non	WP_019069280|Streptomyces_sp_R1-NS-10|Non
Merged2_5394773_993-1391	WP_010356453|Streptomyces_acidiscabies|Non	47.8	92	46	1	37	306	10	101	1.3e-19	90.1	WP_010356453|Streptomyces_acidiscabies|Non	WP_010356453|Streptomyces_acidiscabies|Non
Merged2_5395400_2-394	WP_020419096|Amycolatopsis_sp_ATCC_39116|Non	49.2	130	56	3	22	393	114	239	6.0e-30	124.4	WP_020419096|Amycolatopsis_sp_ATCC_39116|Non	WP_020419096|Amycolatopsis_sp_ATCC_39116|Non
Merged2_5395400_2-394	WP_020498672|Sciscionella_marina|Non	43.8	130	63	5	22	393	114	239	1.9e-23	102.8	WP_020498672|Sciscionella_marina|Non	WP_020498672|Sciscionella_marina|Non
Merged2_5395960_3-422	AAV33660|Comamonas_sp_JS46|3NB	67.1	140	46	0	1	420	1	140	7.2e-58	217.2	AAV33660|Comamonas_sp_JS46|3NB	AAV33660|Comamonas_sp_JS46|3NB
Merged2_5395960_3-422	YP_295687|Ralstonia_eutropha_JMP134|Non	75.9	116	28	0	73	420	1	116	2.1e-57	215.7	YP_295687|Ralstonia_eutropha_JMP134|Non	YP_295687|Ralstonia_eutropha_JMP134|Non
Merged2_5395960_3-422	WP_007856790|Acidovorax_sp_CF316|Non	52.2	138	66	0	7	420	19	156	4.3e-42	164.9	WP_007856790|Acidovorax_sp_CF316|Non	WP_007856790|Acidovorax_sp_CF316|Non
Merged2_5395960_3-422	NP_886002|Bordetella_parapertussis_12822|Non	50.7	134	66	0	19	420	21	154	3.6e-41	161.8	NP_886002|Bordetella_parapertussis_12822|Non	NP_886002|Bordetella_parapertussis_12822|Non
Merged2_5395960_3-422	WP_009516770|Hydrogenophaga_sp_PBC|Non	50.0	138	69	0	7	420	14	151	1.4e-40	159.8	WP_009516770|Hydrogenophaga_sp_PBC|Non	WP_009516770|Hydrogenophaga_sp_PBC|Non
Merged2_5395960_3-422	WP_006395783|Achromobacter_xylosoxidans|Non	51.5	134	65	0	19	420	25	158	1.4e-40	159.8	WP_006395783|Achromobacter_xylosoxidans|Non	WP_006395783|Achromobacter_xylosoxidans|Non
Merged2_5395960_3-422	NP_890824|Bordetella_bronchiseptica_RB50|Non	53.2	139	64	1	7	420	12	150	1.4e-40	159.8	NP_890824|Bordetella_bronchiseptica_RB50|Non	NP_890824|Bordetella_bronchiseptica_RB50|Non
Merged2_5395960_3-422	NP_882225|Bordetella_pertussis_Tohama_I|Non	53.2	139	64	1	7	420	12	150	2.3e-40	159.1	NP_882225|Bordetella_pertussis_Tohama_I|Non	NP_882225|Bordetella_pertussis_Tohama_I|Non
Merged2_5395960_3-422	ZP_05521028|Streptomyces_hygroscopicus_ATCC_53653|Non	51.8	139	66	1	7	420	16	154	6.8e-40	157.5	ZP_05521028|Streptomyces_hygroscopicus_ATCC_53653|Non	ZP_05521028|Streptomyces_hygroscopicus_ATCC_53653|Non
Merged2_5395960_3-422	NP_771562|Bradyrhizobium_japonicum_USDA_110|Non	51.4	138	67	0	7	420	12	149	8.9e-40	157.1	NP_771562|Bradyrhizobium_japonicum_USDA_110|Non	NP_771562|Bradyrhizobium_japonicum_USDA_110|Non
Merged2_5395960_3-422	YP_001264775|Sphingomonas_wittichii_RW1|Non	50.4	141	69	1	1	420	1	141	8.9e-40	157.1	YP_001264775|Sphingomonas_wittichii_RW1|Non	YP_001264775|Sphingomonas_wittichii_RW1|Non
Merged2_5395960_3-422	Q52185|Pseudomonas_pseudoalcaligenes_POB310_plasmid|Pob	53.6	138	64	0	7	420	15	152	1.2e-39	156.8	Q52185|Pseudomonas_pseudoalcaligenes_POB310_plasmid|Pob	Q52185|Pseudomonas_pseudoalcaligenes_POB310_plasmid|Pob
Merged2_5395960_3-422	WP_019069296|Streptomyces_spR1-NS-10|Non	51.8	139	66	1	7	420	11	149	1.5e-39	156.4	WP_019069296|Streptomyces_spR1-NS-10|Non	WP_019069296|Streptomyces_spR1-NS-10|Non
Merged2_5395960_3-422	WP_020114825|Streptomyces_bottropensis|Non	51.8	139	66	1	7	420	11	149	1.5e-39	156.4	WP_020114825|Streptomyces_bottropensis|Non	WP_020114825|Streptomyces_bottropensis|Non
Merged2_5395960_3-422	ZP_01015498|Maritimibacter_alkaliphilus_HTCC2654|Non	50.4	139	68	1	7	420	5	143	4.4e-39	154.8	ZP_01015498|Maritimibacter_alkaliphilus_HTCC2654|Non	ZP_01015498|Maritimibacter_alkaliphilus_HTCC2654|Non
Merged2_5395960_3-422	ZP_01015495|Maritimibacter_alkaliphilus_HTCC2654|Non	49.6	139	69	1	7	420	10	148	7.5e-39	154.1	ZP_01015495|Maritimibacter_alkaliphilus_HTCC2654|Non	ZP_01015495|Maritimibacter_alkaliphilus_HTCC2654|Non
Merged2_5395960_3-422	WP_009519476|Hydrogenophaga_sp_PBC|Non	51.8	139	66	1	7	420	14	152	1.3e-38	153.3	WP_009519476|Hydrogenophaga_sp_PBC|Non	WP_009519476|Hydrogenophaga_sp_PBC|Non
Merged2_5395960_3-422	WP_020607840|Bradyrhizobium_japonicum|Non	50.0	138	69	0	7	420	12	149	1.3e-38	153.3	WP_020607840|Bradyrhizobium_japonicum|Non	WP_020607840|Bradyrhizobium_japonicum|Non
Merged2_5395960_3-422	WP_010356453|Streptomyces_acidiscabies|Non	50.7	140	67	1	7	420	11	150	1.1e-37	150.2	WP_010356453|Streptomyces_acidiscabies|Non	WP_010356453|Streptomyces_acidiscabies|Non
Merged2_5395960_3-422	YP_001023560|Methylibium_petroleiphilum_PM1|Non	49.2	130	66	0	31	420	29	158	1.1e-37	150.2	YP_001023560|Methylibium_petroleiphilum_PM1|Non	YP_001023560|Methylibium_petroleiphilum_PM1|Non
Merged2_5395960_3-422	WP_007669977|Caulobacter_sp_AP07|Non	51.1	137	66	1	13	420	6	142	2.4e-37	149.1	WP_007669977|Caulobacter_sp_AP07|Non	WP_007669977|Caulobacter_sp_AP07|Non
Merged2_5395960_3-422	WP_019069280|Streptomyces_sp_R1-NS-10|Non	50.0	140	68	1	7	420	11	150	3.2e-37	148.7	WP_019069280|Streptomyces_sp_R1-NS-10|Non	WP_019069280|Streptomyces_sp_R1-NS-10|Non
Merged2_5395960_3-422	WP_017525596|Pusillimonas_noertemannii|Non	51.5	136	66	0	13	420	15	150	5.4e-37	147.9	WP_017525596|Pusillimonas_noertemannii|Non	WP_017525596|Pusillimonas_noertemannii|Non
Merged2_5395960_3-422	WP_007665071|Caulobacter_sp_AP07|Non	48.2	141	68	2	7	420	10	148	3.5e-36	145.2	WP_007665071|Caulobacter_sp_AP07|Non	WP_007665071|Caulobacter_sp_AP07|Non
Merged2_5395960_3-422	WP_010511602|SAR324_cluster_bacterium_SCGC_AAA001-C10|Non	49.3	136	67	1	19	420	17	152	6.0e-36	144.4	WP_010511602|SAR324_cluster_bacterium_SCGC_AAA001-C10|Non	WP_010511602|SAR324_cluster_bacterium_SCGC_AAA001-C10|Non
Merged2_5396129_79-882	ZP_06845157|Burkholderia_sp_Ch1-1|Non	42.0	262	147	2	4	789	169	425	1.6e-53	203.8	ZP_06845157|Burkholderia_sp_Ch1-1|Non	ZP_06845157|Burkholderia_sp_Ch1-1|Non
Merged2_5396129_79-882	ZP_06839598|Burkholderia_sp_Ch1-1|Non	42.0	264	144	3	4	789	168	424	4.6e-53	202.2	ZP_06839598|Burkholderia_sp_Ch1-1|Non	ZP_06839598|Burkholderia_sp_Ch1-1|Non
Merged2_5396129_79-882	NP_885846|Bordetella_parapertussis_12822|Non	43.3	238	121	3	13	699	174	406	2.1e-50	193.4	NP_885846|Bordetella_parapertussis_12822|Non	NP_885846|Bordetella_parapertussis_12822|Non
Merged2_5396129_890-1189	ZP_06845157|Burkholderia_sp_Ch1-1|Non	53.5	71	33	0	4	216	169	239	6.8e-18	84.0	ZP_06845157|Burkholderia_sp_Ch1-1|Non	ZP_06845157|Burkholderia_sp_Ch1-1|Non
Merged2_5396129_890-1189	BAC65430|Sphingomonas_sp_P2|Bzt	54.0	50	23	0	4	153	188	237	6.8e-10	57.4	BAC65430|Sphingomonas_sp_P2|Bzt	BAC65430|Sphingomonas_sp_P2|Bzt
Merged2_5396129_890-1189	ABW37053|Sphingomonas_sp_LH128|Bzt	40.0	95	45	3	13	288	191	276	1.2e-09	56.6	ABW37053|Sphingomonas_sp_LH128|Bzt	ABW37053|Sphingomonas_sp_LH128|Bzt
Merged2_5396129_890-1189	AAD17377|Sphingobium_xenophagum|Non	57.4	47	20	0	13	153	191	237	1.2e-09	56.6	AAD17377|Sphingobium_xenophagum|Non	AAD17377|Sphingobium_xenophagum|Non
Merged2_5396129_890-1189	WP_007015972|Novosphingobium_pentaromativorans|Non	40.6	101	50	4	4	297	188	281	2.0e-09	55.8	WP_007015972|Novosphingobium_pentaromativorans|Non	WP_007015972|Novosphingobium_pentaromativorans|Non
Merged2_5396129_890-1189	YP_004534258|Novosphingobium_sp_PP1Y|Non	52.0	50	24	0	4	153	188	237	3.4e-09	55.1	YP_004534258|Novosphingobium_sp_PP1Y|Non	YP_004534258|Novosphingobium_sp_PP1Y|Non
Merged2_5396129_890-1189	BAB21463|Burkholderia_sp_NK8|Bzt	40.9	93	42	4	13	291	186	265	7.6e-09	53.9	BAB21463|Burkholderia_sp_NK8|Bzt	BAB21463|Burkholderia_sp_NK8|Bzt
Merged2_5396129_890-1189	WP_017908778|Xanthomonas_sp_SHU199|Non	41.1	95	39	6	13	288	186	266	1.3e-08	53.1	WP_017908778|Xanthomonas_sp_SHU199|Non	WP_017908778|Xanthomonas_sp_SHU199|Non
Merged2_5396129_890-1189	BAE46757|Burkholderia_cepacia_MAFF302531|Bzt	40.0	95	40	6	13	288	186	266	4.9e-08	51.2	BAE46757|Burkholderia_cepacia_MAFF302531|Bzt	BAE46757|Burkholderia_cepacia_MAFF302531|Bzt
Merged2_5396129_890-1189	ZP_02892622|Burkholderia_ambifaria_IOP40-10|Non	40.0	95	40	6	13	288	186	266	4.9e-08	51.2	ZP_02892622|Burkholderia_ambifaria_IOP40-10|Non	ZP_02892622|Burkholderia_ambifaria_IOP40-10|Non
Merged2_5396129_890-1189	ZP_03503869|Rhizobium_etli_Kim_5|Non	40.4	94	41	5	13	288	186	266	1.9e-07	49.3	ZP_03503869|Rhizobium_etli_Kim_5|Non	ZP_03503869|Rhizobium_etli_Kim_5|Non
Merged2_5396129_890-1189	YP_004474088|Pseudomonas_fulva_12-X|Non	41.1	73	36	3	13	228	183	249	2.4e-07	48.9	YP_004474088|Pseudomonas_fulva_12-X|Non	YP_004474088|Pseudomonas_fulva_12-X|Non
Merged2_5396129_890-1189	YP_006061644|Thermus_thermophilus_JL-18|Non	53.7	41	18	1	13	135	172	211	5.4e-07	47.8	YP_006061644|Thermus_thermophilus_JL-18|Non	YP_006061644|Thermus_thermophilus_JL-18|Non
Merged2_5396396_81-416	WP_005623444|Mycobacterium_hassiacum|Non	83.8	111	18	0	1	333	325	435	1.1e-51	196.4	WP_005623444|Mycobacterium_hassiacum|Non	WP_005623444|Mycobacterium_hassiacum|Non
Merged2_5396396_81-416	WP_005141173|Mycobacterium_rhodesiae|Non	81.1	111	21	0	1	333	312	422	5.8e-50	190.7	WP_005141173|Mycobacterium_rhodesiae|Non	WP_005141173|Mycobacterium_rhodesiae|Non
Merged2_5396396_81-416	ZP_06473916|Frankia_symbiont_of_Datisca_glomerata|Non	80.8	104	20	0	1	312	335	438	4.6e-47	181.0	ZP_06473916|Frankia_symbiont_of_Datisca_glomerata|Non	ZP_06473916|Frankia_symbiont_of_Datisca_glomerata|Non
Merged2_5396396_81-416	WP_010593407|Rhodococcus_sp_P14|Non	78.2	101	22	0	1	303	321	421	6.2e-44	170.6	WP_010593407|Rhodococcus_sp_P14|Non	WP_010593407|Rhodococcus_sp_P14|Non
Merged2_5396396_81-416	WP_017987157|Amycolatopsis_methanolica|Non	73.6	106	28	0	1	318	310	415	1.4e-43	169.5	WP_017987157|Amycolatopsis_methanolica|Non	WP_017987157|Amycolatopsis_methanolica|Non
Merged2_5396396_81-416	WP_019509760|Mycobacterium_sp_VKM_Ac-1815D|Non	68.4	98	31	0	1	294	306	403	2.5e-37	148.7	WP_019509760|Mycobacterium_sp_VKM_Ac-1815D|Non	WP_019509760|Mycobacterium_sp_VKM_Ac-1815D|Non
Merged2_5396396_81-416	WP_020498674|Sciscionella_marina|Non	71.7	99	27	1	1	294	320	418	5.6e-37	147.5	WP_020498674|Sciscionella_marina|Non	WP_020498674|Sciscionella_marina|Non
Merged2_5396396_81-416	YP_001262258|Sphingomonas_wittichii_RW1|Non	60.4	106	40	2	1	312	322	427	1.3e-33	136.3	YP_001262258|Sphingomonas_wittichii_RW1|Non	YP_001262258|Sphingomonas_wittichii_RW1|Non
Merged2_5396396_81-416	YP_007911044|Bacillus_sp_1NLA3E|Non	62.1	103	37	2	1	303	310	412	4.2e-32	131.3	YP_007911044|Bacillus_sp_1NLA3E|Non	YP_007911044|Bacillus_sp_1NLA3E|Non
Merged2_5396396_81-416	WP_007921431|Ktedonobacter_racemifer|Non	60.6	104	40	1	1	309	322	425	3.0e-30	125.2	WP_007921431|Ktedonobacter_racemifer|Non	WP_007921431|Ktedonobacter_racemifer|Non
Merged2_5396396_81-416	YP_557484|Burkholderia_xenovorans_LB400|Cum	57.5	106	43	2	1	312	313	418	6.7e-30	124.0	YP_557484|Burkholderia_xenovorans_LB400|Cum	YP_557484|Burkholderia_xenovorans_LB400|Cum
Merged2_5396396_81-416	BAA82116|Rhodopseudomonas_palustris|Cum	57.3	103	42	2	1	303	314	416	8.7e-30	123.6	BAA82116|Rhodopseudomonas_palustris|Cum	BAA82116|Rhodopseudomonas_palustris|Cum
Merged2_5396396_81-416	YP_001268212|Pseudomonas_putida_F1|Cum	57.5	106	43	2	1	312	313	418	8.7e-30	123.6	YP_001268212|Pseudomonas_putida_F1|Cum	YP_001268212|Pseudomonas_putida_F1|Cum
Merged2_5396396_81-416	WP_008252799|gamma_proteobacterium_BDW918|Non	54.4	103	45	2	1	303	314	416	1.8e-27	115.9	WP_008252799|gamma_proteobacterium_BDW918|Non	WP_008252799|gamma_proteobacterium_BDW918|Non
Merged2_5396396_81-416	WP_020006750|Salinicoccus_albus|Non	54.3	105	44	2	1	303	310	414	5.3e-27	114.4	WP_020006750|Salinicoccus_albus|Non	WP_020006750|Salinicoccus_albus|Non
Merged2_5396396_81-416	YP_006061644|Thermus_thermophilus_JL-18|Non	51.0	98	47	1	1	291	324	421	1.4e-24	106.3	YP_006061644|Thermus_thermophilus_JL-18|Non	YP_006061644|Thermus_thermophilus_JL-18|Non
Merged2_5396396_81-416	YP_004334302|Pseudonocardia_dioxanivorans_CB1190|Non	48.1	108	50	2	4	309	321	428	1.2e-23	103.2	YP_004334302|Pseudonocardia_dioxanivorans_CB1190|Non	YP_004334302|Pseudonocardia_dioxanivorans_CB1190|Non
Merged2_5396396_81-416	ABC33894|Rhodococcus_sp_T104|Cum	48.0	102	51	2	4	303	314	415	1.6e-23	102.8	ABC33894|Rhodococcus_sp_T104|Cum	ABC33894|Rhodococcus_sp_T104|Cum
Merged2_5396396_81-416	YP_002781826|Rhodococcus_opacus_B4|Non	48.0	102	51	2	4	303	314	415	3.5e-23	101.7	YP_002781826|Rhodococcus_opacus_B4|Non	YP_002781826|Rhodococcus_opacus_B4|Non
Merged2_5396396_81-416	NP_250773|Pseudomonas_aeruginosa_PAO1|Non	43.1	102	57	1	4	306	310	411	1.8e-22	99.4	NP_250773|Pseudomonas_aeruginosa_PAO1|Non	NP_250773|Pseudomonas_aeruginosa_PAO1|Non
Merged2_5396396_81-416	ZP_04603799|Micromonospora_sp_ATCC_39149|Non	46.1	102	54	1	1	303	342	443	1.5e-21	96.3	ZP_04603799|Micromonospora_sp_ATCC_39149|Non	ZP_04603799|Micromonospora_sp_ATCC_39149|Non
Merged2_5396396_81-416	YP_004403844|Verrucosispora_maris_AB-18-032|Non	44.6	101	55	1	4	303	310	410	4.3e-21	94.7	YP_004403844|Verrucosispora_maris_AB-18-032|Non	YP_004403844|Verrucosispora_maris_AB-18-032|Non
Merged2_5396396_81-416	YP_003450809|Azospirillum_sp_B510|Non	41.7	84	49	0	10	261	326	409	4.2e-16	78.2	YP_003450809|Azospirillum_sp_B510|Non	YP_003450809|Azospirillum_sp_B510|Non
Merged2_5396396_81-416	YP_002497646|Methylobacterium_nodulans_ORS_2060|Non	43.2	74	42	0	10	231	321	394	4.6e-15	74.7	YP_002497646|Methylobacterium_nodulans_ORS_2060|Non	YP_002497646|Methylobacterium_nodulans_ORS_2060|Non
Merged2_5396654_1-555	NP_887278|Bordetella_bronchiseptica_RB50|Non	48.9	182	86	4	1	531	225	404	6.4e-46	177.9	NP_887278|Bordetella_bronchiseptica_RB50|Non	NP_887278|Bordetella_bronchiseptica_RB50|Non
Merged2_5396654_1-555	WP_018272981|Bradyrhizobium_elkanii|Non	44.6	184	95	4	1	537	222	403	4.8e-41	161.8	WP_018272981|Bradyrhizobium_elkanii|Non	WP_018272981|Bradyrhizobium_elkanii|Non
Merged2_5396654_1-555	WP_000181135|Escherichia_fergusonii|Non	42.9	177	95	3	1	519	222	396	1.2e-36	147.1	WP_000181135|Escherichia_fergusonii|Non	WP_000181135|Escherichia_fergusonii|Non
Merged2_5396654_1-555	YP_935836|Mycobacterium_sp_KMS|Non	44.6	186	87	5	4	531	236	415	6.0e-36	144.8	YP_935836|Mycobacterium_sp_KMS|Non	YP_935836|Mycobacterium_sp_KMS|Non
Merged2_5396654_1-555	YP_642606|Mycobacterium_sp_MCS|Non	44.6	186	87	5	4	531	240	419	6.0e-36	144.8	YP_642606|Mycobacterium_sp_MCS|Non	YP_642606|Mycobacterium_sp_MCS|Non
Merged2_5396654_1-555	YP_005000937|Mycobacterium_rhodesiae_NBB3|Non	44.3	183	92	4	4	531	240	419	3.9e-35	142.1	YP_005000937|Mycobacterium_rhodesiae_NBB3|Non	YP_005000937|Mycobacterium_rhodesiae_NBB3|Non
Merged2_5396654_1-555	YP_638839|Mycobacterium_sp_MCS|Non	43.5	186	89	5	4	531	240	419	5.1e-35	141.7	YP_638839|Mycobacterium_sp_MCS|Non	YP_638839|Mycobacterium_sp_MCS|Non
Merged2_5396654_1-555	YP_951383|Mycobacterium_vanbaalenii_PYR-1|Non	43.7	183	93	4	4	531	240	419	8.7e-35	141.0	YP_951383|Mycobacterium_vanbaalenii_PYR-1|Non	YP_951383|Mycobacterium_vanbaalenii_PYR-1|Non
Merged2_5396654_1-555	WP_008167916|Achromobacter_arsenitoxydans|Non	42.6	176	95	3	1	522	221	392	1.4e-32	133.7	WP_008167916|Achromobacter_arsenitoxydans|Non	WP_008167916|Achromobacter_arsenitoxydans|Non
Merged2_5396654_1-555	YP_004416765|Pusillimonas_sp_T7-7|Non	43.8	176	93	3	1	522	227	398	1.5e-31	130.2	YP_004416765|Pusillimonas_sp_T7-7|Non	YP_004416765|Pusillimonas_sp_T7-7|Non
Merged2_5396654_1-555	WP_010839881|Rhodococcus_rhodnii|Non	42.3	175	95	3	4	522	230	400	3.4e-31	129.0	WP_010839881|Rhodococcus_rhodnii|Non	WP_010839881|Rhodococcus_rhodnii|Non
Merged2_5396654_1-555	YP_001264758|Sphingomonas_wittichii_RW1|Non	40.2	184	97	5	1	540	220	394	2.3e-27	116.3	YP_001264758|Sphingomonas_wittichii_RW1|Non	YP_001264758|Sphingomonas_wittichii_RW1|Non
Merged2_5396862_1663-2532	YP_003340303|Streptosporangium_roseum_DSM_43021|Non	70.3	283	83	1	1	846	1	283	1.6e-120	426.4	YP_003340303|Streptosporangium_roseum_DSM_43021|Non	YP_003340303|Streptosporangium_roseum_DSM_43021|Non
Merged2_5396862_1663-2532	WP_018840852|Streptomyces_sp_CNQ766|Non	72.4	279	77	0	1	837	1	279	4.7e-120	424.9	WP_018840852|Streptomyces_sp_CNQ766|Non	WP_018840852|Streptomyces_sp_CNQ766|Non
Merged2_5396862_1663-2532	WP_018552331|Streptomyces_sp_ATexAB-D23|Non	72.1	272	76	0	22	837	1	272	9.9e-118	417.2	WP_018552331|Streptomyces_sp_ATexAB-D23|Non	WP_018552331|Streptomyces_sp_ATexAB-D23|Non
Merged2_5396862_1663-2532	WP_018701275|Amorphus_coralli|Non	41.1	280	161	2	1	840	1	276	3.4e-62	232.6	WP_018701275|Amorphus_coralli|Non	WP_018701275|Amorphus_coralli|Non
Merged2_5396957_1-510	YP_004333941|Pseudonocardia_dioxanivorans_CB1190|Non	66.1	183	48	2	1	507	36	218	3.7e-72	265.0	YP_004333941|Pseudonocardia_dioxanivorans_CB1190|Non	YP_004333941|Pseudonocardia_dioxanivorans_CB1190|Non
Merged2_5396957_1-510	YP_004331506|Pseudonocardia_dioxanivorans_CB1190|Non	64.0	172	60	1	1	510	36	207	6.5e-69	254.2	YP_004331506|Pseudonocardia_dioxanivorans_CB1190|Non	YP_004331506|Pseudonocardia_dioxanivorans_CB1190|Non
Merged2_5396957_1-510	YP_004333721|Pseudonocardia_dioxanivorans|Non	70.2	151	43	1	4	450	37	187	1.3e-64	240.0	YP_004333721|Pseudonocardia_dioxanivorans|Non	YP_004333721|Pseudonocardia_dioxanivorans|Non
Merged2_5396957_1-510	EPZ52963|Alicyclobacillus_acidoterrestris_ATCC_49025|Non	52.5	162	72	3	1	480	28	186	9.7e-49	187.2	EPZ52963|Alicyclobacillus_acidoterrestris_ATCC_49025|Non	EPZ52963|Alicyclobacillus_acidoterrestris_ATCC_49025|Non
Merged2_5396957_1-510	YP_005043863|Burkholderia_sp_YI23|Non	49.0	151	75	1	1	447	36	186	9.7e-49	187.2	YP_005043863|Burkholderia_sp_YI23|Non	YP_005043863|Burkholderia_sp_YI23|Non
Merged2_5396957_1-510	WP_017953881|SAR202_cluster_bacterium_SCGC_AAA240-N13|Non	52.9	170	74	2	1	510	36	199	4.8e-48	184.9	WP_017953881|SAR202_cluster_bacterium_SCGC_AAA240-N13|Non	WP_017953881|SAR202_cluster_bacterium_SCGC_AAA240-N13|Non
Merged2_5396957_1-510	WP_007296704|Rhodococcus_imtechensis|Non	48.5	169	85	1	1	501	36	204	8.2e-48	184.1	WP_007296704|Rhodococcus_imtechensis|Non	WP_007296704|Rhodococcus_imtechensis|Non
Merged2_5396957_1-510	EPZ52966|Alicyclobacillus_acidoterrestris_ATCC_49025|Non	50.6	162	75	3	1	480	36	194	5.3e-47	181.4	EPZ52966|Alicyclobacillus_acidoterrestris_ATCC_49025|Non	EPZ52966|Alicyclobacillus_acidoterrestris_ATCC_49025|Non
Merged2_5396957_1-510	YP_006557662|Marinobacter_sp_BSs20148|Non	47.7	151	77	1	1	447	36	186	1.2e-46	180.3	YP_006557662|Marinobacter_sp_BSs20148|Non	YP_006557662|Marinobacter_sp_BSs20148|Non
Merged2_5396957_1-510	ZP_03542810|Comamonas_testosteroni_KF-1|Non	49.0	151	75	1	1	447	36	186	1.6e-46	179.9	ZP_03542810|Comamonas_testosteroni_KF-1|Non	ZP_03542810|Comamonas_testosteroni_KF-1|Non
Merged2_5396957_1-510	WP_017934576|Nocardioides_sp_Iso805N|Non	53.7	149	66	2	13	450	21	169	3.5e-46	178.7	WP_017934576|Nocardioides_sp_Iso805N|Non	WP_017934576|Nocardioides_sp_Iso805N|Non
Merged2_5396957_1-510	WP_019521458|Streptomyces_sp_FxanaD5|Non	51.3	158	75	1	1	468	36	193	5.9e-46	177.9	WP_019521458|Streptomyces_sp_FxanaD5|Non	WP_019521458|Streptomyces_sp_FxanaD5|Non
Merged2_5396957_1-510	WP_017727527|Bacillus_sp_L1|Non	51.0	151	72	1	1	447	37	187	1.3e-45	176.8	WP_017727527|Bacillus_sp_L1|Non	WP_017727527|Bacillus_sp_L1|Non
Merged2_5396957_1-510	WP_017727780|Bacillus_sp_L1|Non	50.0	152	74	1	1	450	36	187	6.5e-45	174.5	WP_017727780|Bacillus_sp_L1|Non	WP_017727780|Bacillus_sp_L1|Non
Merged2_5396957_1-510	YP_718166|Sphingomonas_sp_KA1|Non	48.3	151	76	1	1	447	35	185	2.5e-44	172.6	YP_718166|Sphingomonas_sp_KA1|Non	YP_718166|Sphingomonas_sp_KA1|Non
Merged2_5396957_1-510	ZP_03542656|Comamonas_testosteroni_KF-1|Non	47.8	157	81	1	1	468	36	192	5.5e-44	171.4	ZP_03542656|Comamonas_testosteroni_KF-1|Non	ZP_03542656|Comamonas_testosteroni_KF-1|Non
Merged2_5396957_1-510	YP_587676|Cupriavidus_metallidurans_CH34|Non	51.4	148	69	2	13	447	39	186	1.2e-43	170.2	YP_587676|Cupriavidus_metallidurans_CH34|Non	YP_587676|Cupriavidus_metallidurans_CH34|Non
Merged2_5396957_1-510	WP_018706724|Bacillus_fordii|Non	50.3	147	71	1	16	450	40	186	1.2e-43	170.2	WP_018706724|Bacillus_fordii|Non	WP_018706724|Bacillus_fordii|Non
Merged2_5396957_1-510	YP_299968|Ralstonia_eutropha_JMP134|Non	48.7	152	76	1	1	450	36	187	2.7e-43	169.1	YP_299968|Ralstonia_eutropha_JMP134|Non	YP_299968|Ralstonia_eutropha_JMP134|Non
Merged2_5396957_1-510	ZP_03265346|Burkholderia_sp_H160|Non	47.4	156	80	1	1	462	36	191	2.7e-43	169.1	ZP_03265346|Burkholderia_sp_H160|Non	ZP_03265346|Burkholderia_sp_H160|Non
Merged2_5396957_1-510	WP_017131349|Pseudomonas_agarici|Non	45.7	151	80	1	1	447	36	186	3.6e-43	168.7	WP_017131349|Pseudomonas_agarici|Non	WP_017131349|Pseudomonas_agarici|Non
Merged2_5396957_1-510	WP_017525099|Pusillimonas_noertemannii|Non	47.7	151	77	1	1	447	37	187	6.1e-43	167.9	WP_017525099|Pusillimonas_noertemannii|Non	WP_017525099|Pusillimonas_noertemannii|Non
Merged2_5396957_1-510	WP_020656379|Massilia_niastensis|Non	44.9	158	85	1	1	468	35	192	6.1e-43	167.9	WP_020656379|Massilia_niastensis|Non	WP_020656379|Massilia_niastensis|Non
Merged2_5396957_1-510	YP_973790|Polaromonas_naphthalenivorans_CJ2|Non	46.8	156	81	1	1	462	14	169	6.1e-43	167.9	YP_973790|Polaromonas_naphthalenivorans_CJ2|Non	YP_973790|Polaromonas_naphthalenivorans_CJ2|Non
Merged2_5396957_1-510	YP_002979846|Ralstonia_pickettii_12D|Non	49.4	156	77	1	1	462	36	191	8.0e-43	167.5	YP_002979846|Ralstonia_pickettii_12D|Non	YP_002979846|Ralstonia_pickettii_12D|Non
Merged2_5396994_133-468	ZP_06712444|Streptomyces_sp_e14|Non	47.4	38	20	0	94	207	122	159	1.1e-05	43.5	ZP_06712444|Streptomyces_sp_e14|Non	ZP_06712444|Streptomyces_sp_e14|Non
Merged2_5396994_133-468	WP_020106627|Nocardia_sp_348MFTsu5_1|Non	44.7	38	21	0	94	207	114	151	1.5e-05	43.1	WP_020106627|Nocardia_sp_348MFTsu5_1|Non	WP_020106627|Nocardia_sp_348MFTsu5_1|Non
Merged2_5397492_2-688	YP_005043863|Burkholderia_sp_YI23|Non	76.3	228	54	0	1	684	148	375	3.9e-109	388.3	YP_005043863|Burkholderia_sp_YI23|Non	YP_005043863|Burkholderia_sp_YI23|Non
Merged2_5397492_2-688	WP_017525099|Pusillimonas_noertemannii|Non	75.9	228	55	0	1	684	149	376	6.2e-107	380.9	WP_017525099|Pusillimonas_noertemannii|Non	WP_017525099|Pusillimonas_noertemannii|Non
Merged2_5397492_2-688	YP_006557662|Marinobacter_sp_BSs20148|Non	73.8	229	60	0	1	687	148	376	2.4e-106	379.0	YP_006557662|Marinobacter_sp_BSs20148|Non	YP_006557662|Marinobacter_sp_BSs20148|Non
Merged2_5397492_2-688	WP_017131349|Pseudomonas_agarici|Non	75.1	229	57	0	1	687	148	376	1.7e-104	372.9	WP_017131349|Pseudomonas_agarici|Non	WP_017131349|Pseudomonas_agarici|Non
Merged2_5397492_2-688	ZP_05485171|Streptomyces_sp_SPB78|Non	71.2	229	66	0	1	687	148	376	7.1e-103	367.5	ZP_05485171|Streptomyces_sp_SPB78|Non	ZP_05485171|Streptomyces_sp_SPB78|Non
Merged2_5397492_2-688	ZP_03542810|Comamonas_testosteroni_KF-1|Non	70.8	226	66	0	1	678	148	373	4.3e-100	358.2	ZP_03542810|Comamonas_testosteroni_KF-1|Non	ZP_03542810|Comamonas_testosteroni_KF-1|Non
Merged2_5397492_2-688	WP_020509635|Actinoplanes_globisporus|Non	68.3	227	71	1	1	678	153	379	9.9e-97	347.1	WP_020509635|Actinoplanes_globisporus|Non	WP_020509635|Actinoplanes_globisporus|Non
Merged2_5397492_2-688	WP_019526840|Streptomyces_sp_FxanaD5|Non	66.7	228	75	1	1	684	148	374	6.0e-94	337.8	WP_019526840|Streptomyces_sp_FxanaD5|Non	WP_019526840|Streptomyces_sp_FxanaD5|Non
Merged2_5397492_2-688	WP_019521458|Streptomyces_sp_FxanaD5|Non	63.7	226	81	1	4	678	149	374	9.6e-84	303.9	WP_019521458|Streptomyces_sp_FxanaD5|Non	WP_019521458|Streptomyces_sp_FxanaD5|Non
Merged2_5397492_2-688	WP_007296704|Rhodococcus_imtechensis|Non	61.6	229	87	1	4	687	149	377	4.8e-83	301.6	WP_007296704|Rhodococcus_imtechensis|Non	WP_007296704|Rhodococcus_imtechensis|Non
Merged2_5397492_2-688	WP_007759357|Rhizobium_sp_CF080|Non	57.9	228	95	1	1	684	148	374	3.2e-79	288.9	WP_007759357|Rhizobium_sp_CF080|Non	WP_007759357|Rhizobium_sp_CF080|Non
Merged2_5397492_2-688	WP_020656379|Massilia_niastensis|Non	58.7	230	94	1	1	687	147	376	2.7e-78	285.8	WP_020656379|Massilia_niastensis|Non	WP_020656379|Massilia_niastensis|Non
Merged2_5397492_2-688	ZP_03268943|Burkholderia_sp_H160|Non	54.5	224	102	0	4	675	145	368	8.4e-72	264.2	ZP_03268943|Burkholderia_sp_H160|Non	ZP_03268943|Burkholderia_sp_H160|Non
Merged2_5397492_2-688	ZP_03542907|Comamonas_testosteroni_KF-1|Non	52.9	225	105	1	4	675	145	369	2.7e-70	259.2	ZP_03542907|Comamonas_testosteroni_KF-1|Non	ZP_03542907|Comamonas_testosteroni_KF-1|Non
Merged2_5397492_2-688	YP_003607134|Burkholderia_sp_CCGE1002|Non	53.8	225	103	1	4	675	145	369	6.1e-70	258.1	YP_003607134|Burkholderia_sp_CCGE1002|Non	YP_003607134|Burkholderia_sp_CCGE1002|Non
Merged2_5397492_2-688	BAH70269|Comamonas_sp_E6|Ipt	52.4	225	106	1	4	675	145	369	1.8e-69	256.5	BAH70269|Comamonas_sp_E6|Ipt	BAH70269|Comamonas_sp_E6|Ipt
Merged2_5397492_2-688	AAX18934|Comamonas_testosteroni|Ipt	52.4	225	106	1	4	675	145	369	3.0e-69	255.8	AAX18934|Comamonas_testosteroni|Ipt	AAX18934|Comamonas_testosteroni|Ipt
Merged2_5397492_2-688	WP_017727651|Bacillus_sp_L1|Non	50.4	228	113	0	4	687	149	376	1.6e-67	250.0	WP_017727651|Bacillus_sp_L1|Non	WP_017727651|Bacillus_sp_L1|Non
Merged2_5397492_2-688	WP_019577944|Curvibacter_lanceolatus|Non	49.8	225	112	1	4	675	145	369	2.5e-63	236.1	WP_019577944|Curvibacter_lanceolatus|Non	WP_019577944|Curvibacter_lanceolatus|Non
Merged2_5397492_2-688	WP_017727780|Bacillus_sp_L1|Non	45.9	233	118	2	4	684	149	379	2.2e-59	223.0	WP_017727780|Bacillus_sp_L1|Non	WP_017727780|Bacillus_sp_L1|Non
Merged2_5397492_2-688	WP_016835789|Herbaspirillum_lusitanum|Non	44.4	234	117	6	4	681	132	360	1.0e-48	187.6	WP_016835789|Herbaspirillum_lusitanum|Non	WP_016835789|Herbaspirillum_lusitanum|Non
Merged2_5397759_1-324	YP_004494106|Amycolicicoccus_subflavus_DQS3-9A1|Non	72.7	99	27	0	25	321	6	104	1.6e-36	146.0	YP_004494106|Amycolicicoccus_subflavus_DQS3-9A1|Non	YP_004494106|Amycolicicoccus_subflavus_DQS3-9A1|Non
Merged2_5397759_1-324	YP_007520248|Streptomyces_davawensis_JCM|Non	67.9	106	34	0	4	321	6	111	1.0e-35	143.3	YP_007520248|Streptomyces_davawensis_JCM|Non	YP_007520248|Streptomyces_davawensis_JCM|Non
Merged2_5397759_1-324	YP_006242387|Streptomyces_hygroscopicus_5008|Non	69.7	99	30	0	25	321	12	110	5.6e-34	137.5	YP_006242387|Streptomyces_hygroscopicus_5008|Non	YP_006242387|Streptomyces_hygroscopicus_5008|Non
Merged2_5397759_1-324	WP_007822095|Streptomyces_sp_Tu6071|Non	68.4	98	31	0	28	321	6	103	2.8e-33	135.2	WP_007822095|Streptomyces_sp_Tu6071|Non	WP_007822095|Streptomyces_sp_Tu6071|Non
Merged2_5397759_1-324	ZP_05535877|Streptomyces_viridochromogenes_DSM_40736|Non	67.7	99	32	0	25	321	12	110	6.2e-33	134.0	ZP_05535877|Streptomyces_viridochromogenes_DSM_40736|Non	ZP_05535877|Streptomyces_viridochromogenes_DSM_40736|Non
Merged2_5397759_1-324	WP_018158791|Smaragdicoccus_niigatensis|Non	66.0	97	33	0	34	324	2	98	6.2e-33	134.0	WP_018158791|Smaragdicoccus_niigatensis|Non	WP_018158791|Smaragdicoccus_niigatensis|Non
Merged2_5397759_1-324	WP_010227732|Pseudonocardia_sp_P1|Non	59.3	108	44	0	1	324	5	112	1.1e-32	133.3	WP_010227732|Pseudonocardia_sp_P1|Non	WP_010227732|Pseudonocardia_sp_P1|Non
Merged2_5397759_1-324	YP_003494517|Streptomyces_scabiei_87_22|Non	68.7	99	31	0	25	321	20	118	1.4e-32	132.9	YP_003494517|Streptomyces_scabiei_87_22|Non	YP_003494517|Streptomyces_scabiei_87_22|Non
Merged2_5397759_1-324	WP_020139707|Streptomyces_sp_351MFTsu5_1|Non	69.4	98	30	0	28	321	13	110	1.4e-32	132.9	WP_020139707|Streptomyces_sp_351MFTsu5_1|Non	WP_020139707|Streptomyces_sp_351MFTsu5_1|Non
Merged2_5397759_1-324	WP_019070814|Streptomyces_sp_R1-NS-10|Non	68.4	98	31	0	28	321	8	105	1.4e-32	132.9	WP_019070814|Streptomyces_sp_R1-NS-10|Non	WP_019070814|Streptomyces_sp_R1-NS-10|Non
Merged2_5397759_1-324	WP_020275784|Streptomyces_afghaniensis_772|Non	67.7	99	32	0	25	321	12	110	4.0e-32	131.3	WP_020275784|Streptomyces_afghaniensis_772|Non	WP_020275784|Streptomyces_afghaniensis_772|Non
Merged2_5397759_1-324	WP_017241795|Streptomyces_sp_SS|Non	65.7	99	34	0	25	321	15	113	5.3e-32	131.0	WP_017241795|Streptomyces_sp_SS|Non	WP_017241795|Streptomyces_sp_SS|Non
Merged2_5397759_1-324	WP_020645912|Amycolatopsis_balhimycina|Non	62.0	100	38	0	22	321	4	103	1.3e-30	126.3	WP_020645912|Amycolatopsis_balhimycina|Non	WP_020645912|Amycolatopsis_balhimycina|Non
Merged2_5397759_1-324	YP_007526713|Streptomyces_davawensis_JCM_4913|Non	62.5	96	36	0	34	321	5	100	2.2e-30	125.6	YP_007526713|Streptomyces_davawensis_JCM_4913|Non	YP_007526713|Streptomyces_davawensis_JCM_4913|Non
Merged2_5397759_1-324	WP_003935015|Rhodococcus_ruber_BKS_20-38|Non	62.0	100	38	0	22	321	4	103	1.1e-29	123.2	WP_003935015|Rhodococcus_ruber_BKS_20-38|Non	WP_003935015|Rhodococcus_ruber_BKS_20-38|Non
Merged2_5397759_1-324	WP_005257714|Rhodococcus_opacus_M213|Non	61.0	100	39	0	22	321	4	103	2.4e-29	122.1	WP_005257714|Rhodococcus_opacus_M213|Non	WP_005257714|Rhodococcus_opacus_M213|Non
Merged2_5397759_1-324	WP_004561351|Amycolatopsis_vancoresmycina_DSM_44592|Non	61.5	96	37	0	34	321	5	100	3.2e-29	121.7	WP_004561351|Amycolatopsis_vancoresmycina_DSM_44592|Non	WP_004561351|Amycolatopsis_vancoresmycina_DSM_44592|Non
Merged2_5397759_1-324	YP_003767517|Amycolatopsis_mediterranei_U32|Non	59.0	100	41	0	22	321	4	103	4.2e-29	121.3	YP_003767517|Amycolatopsis_mediterranei_U32|Non	YP_003767517|Amycolatopsis_mediterranei_U32|Non
Merged2_5397759_1-324	YP_881026|Mycobacterium_avium_104|Non	60.2	98	39	0	31	324	12	109	9.3e-29	120.2	YP_881026|Mycobacterium_avium_104|Non	YP_881026|Mycobacterium_avium_104|Non
Merged2_5397759_1-324	YP_005003417|Mycobacterium_rhodesiae_NBB3|Non	58.8	97	40	0	31	321	7	103	1.2e-28	119.8	YP_005003417|Mycobacterium_rhodesiae_NBB3|Non	YP_005003417|Mycobacterium_rhodesiae_NBB3|Non
Merged2_5397759_1-324	YP_003298357|Thermomonospora_curvata_DSM_43183|Non	61.5	96	37	0	34	321	5	100	1.2e-28	119.8	YP_003298357|Thermomonospora_curvata_DSM_43183|Non	YP_003298357|Thermomonospora_curvata_DSM_43183|Non
Merged2_5397759_1-324	WP_009476554|Rhodococcus_sp_JVH1|Non	57.4	101	43	0	19	321	3	103	2.7e-28	118.6	WP_009476554|Rhodococcus_sp_JVH1|Non	WP_009476554|Rhodococcus_sp_JVH1|Non
Merged2_5397759_1-324	WP_005141518|Mycobacterium_rhodesiae_JS60|Non	58.4	101	42	0	19	321	3	103	2.7e-28	118.6	WP_005141518|Mycobacterium_rhodesiae_JS60|Non	WP_005141518|Mycobacterium_rhodesiae_JS60|Non
Merged2_5397759_1-324	WP_018772645|Arthrobacter_sp_131MFCol6_1|Non	55.0	100	45	0	22	321	7	106	2.7e-28	118.6	WP_018772645|Arthrobacter_sp_131MFCol6_1|Non	WP_018772645|Arthrobacter_sp_131MFCol6_1|Non
Merged2_5397759_1-324	YP_001851278|Mycobacterium_marinum_M|Non	54.9	102	46	0	16	321	16	117	3.5e-28	118.2	YP_001851278|Mycobacterium_marinum_M|Non	YP_001851278|Mycobacterium_marinum_M|Non
Merged2_5399712_2-301	YP_004333941|Pseudonocardia_dioxanivorans_CB1190|Non	69.0	100	31	0	1	300	170	269	3.4e-41	161.4	YP_004333941|Pseudonocardia_dioxanivorans_CB1190|Non	YP_004333941|Pseudonocardia_dioxanivorans_CB1190|Non
Merged2_5399712_2-301	YP_004331506|Pseudonocardia_dioxanivorans_CB1190|Non	62.2	98	37	0	7	300	160	257	1.2e-38	152.9	YP_004331506|Pseudonocardia_dioxanivorans_CB1190|Non	YP_004331506|Pseudonocardia_dioxanivorans_CB1190|Non
Merged2_5399712_2-301	YP_004333721|Pseudonocardia_dioxanivorans|Non	63.0	100	37	0	1	300	158	257	8.0e-35	140.2	YP_004333721|Pseudonocardia_dioxanivorans|Non	YP_004333721|Pseudonocardia_dioxanivorans|Non
Merged2_5399712_2-301	WP_017953881|SAR202_cluster_bacterium_SCGC_AAA240-N13|Non	41.7	96	44	4	10	294	159	243	2.5e-12	65.5	WP_017953881|SAR202_cluster_bacterium_SCGC_AAA240-N13|Non	WP_017953881|SAR202_cluster_bacterium_SCGC_AAA240-N13|Non
Merged2_5399918_1-441	WP_017437575|Geobacillus_caldoxylosilyticus|Non	47.2	72	38	0	321	106	266	337	1.3e-17	83.6	WP_017437575|Geobacillus_caldoxylosilyticus|Non	WP_017437575|Geobacillus_caldoxylosilyticus|Non
Merged2_5399918_1-441	WP_020754757|Geobacillus_sp_WSUCF1|Non	45.8	72	39	0	321	106	272	343	3.8e-17	82.0	WP_020754757|Geobacillus_sp_WSUCF1|Non	WP_020754757|Geobacillus_sp_WSUCF1|Non
Merged2_5399918_1-441	YP_003671625|Geobacillus_sp_C56-T3|Non	45.8	72	39	0	321	106	261	332	3.8e-17	82.0	YP_003671625|Geobacillus_sp_C56-T3|Non	YP_003671625|Geobacillus_sp_C56-T3|Non
Merged2_5399918_1-441	ZP_04392168|Geobacillus_sp_Y412MC52|Non	47.2	72	38	0	321	106	261	332	3.8e-17	82.0	ZP_04392168|Geobacillus_sp_Y412MC52|Non	ZP_04392168|Geobacillus_sp_Y412MC52|Non
Merged2_5399918_1-441	WP_020279185|Geobacillus_kaustophilus|Non	45.8	72	39	0	321	106	266	337	5.0e-17	81.6	WP_020279185|Geobacillus_kaustophilus|Non	WP_020279185|Geobacillus_kaustophilus|Non
Merged2_5400097_50-847	YP_001863034|Burkholderia_phymatum_STM815|Non	59.1	257	105	0	1	771	177	433	3.8e-92	332.0	YP_001863034|Burkholderia_phymatum_STM815|Non	YP_001863034|Burkholderia_phymatum_STM815|Non
Merged2_5400097_50-847	YP_551919|Polaromonas_sp_JS666|Non	58.4	257	107	0	1	771	177	433	1.8e-89	323.2	YP_551919|Polaromonas_sp_JS666|Non	YP_551919|Polaromonas_sp_JS666|Non
Merged2_5400097_50-847	YP_485884|Rhodopseudomonas_palustris_HaA2|Non	57.6	257	109	0	1	771	177	433	7.5e-88	317.8	YP_485884|Rhodopseudomonas_palustris_HaA2|Non	YP_485884|Rhodopseudomonas_palustris_HaA2|Non
Merged2_5400097_50-847	WP_002712837|Afipia_clevelandensis_ATCC_49720|Non	57.2	257	110	0	1	771	177	433	9.8e-88	317.4	WP_002712837|Afipia_clevelandensis_ATCC_49720|Non	WP_002712837|Afipia_clevelandensis_ATCC_49720|Non
Merged2_5400097_50-847	WP_008970430|Bradyrhizobium_sp_STM_3843|Non	57.2	257	110	0	1	771	177	433	2.2e-87	316.2	WP_008970430|Bradyrhizobium_sp_STM_3843|Non	WP_008970430|Bradyrhizobium_sp_STM_3843|Non
Merged2_5400097_50-847	YP_005043350|Burkholderia_sp_YI23|Non	56.0	257	113	0	1	771	177	433	3.7e-87	315.5	YP_005043350|Burkholderia_sp_YI23|Non	YP_005043350|Burkholderia_sp_YI23|Non
Merged2_5400097_50-847	YP_002495065|Methylobacterium_nodulans_ORS_2060|Non	56.8	257	111	0	1	771	177	433	6.3e-87	314.7	YP_002495065|Methylobacterium_nodulans_ORS_2060|Non	YP_002495065|Methylobacterium_nodulans_ORS_2060|Non
Merged2_5400097_50-847	YP_001208476|Bradyrhizobium_sp_ORS278|Non	56.4	257	112	0	1	771	177	433	8.3e-87	314.3	YP_001208476|Bradyrhizobium_sp_ORS278|Non	YP_001208476|Bradyrhizobium_sp_ORS278|Non
Merged2_5400097_50-847	YP_001990190|Rhodopseudomonas_palustris_TIE-1|Non	56.8	257	111	0	1	771	177	433	2.4e-86	312.8	YP_001990190|Rhodopseudomonas_palustris_TIE-1|Non	YP_001990190|Rhodopseudomonas_palustris_TIE-1|Non
Merged2_5400097_50-847	NP_946334|Rhodopseudomonas_palustris_CGA009|Non	56.4	257	112	0	1	771	177	433	9.1e-86	310.8	NP_946334|Rhodopseudomonas_palustris_CGA009|Non	NP_946334|Rhodopseudomonas_palustris_CGA009|Non
Merged2_5400097_50-847	WP_008348709|Burkholderia_sp_SJ98|Non	53.6	265	120	1	1	795	177	438	9.1e-86	310.8	WP_008348709|Burkholderia_sp_SJ98|Non	WP_008348709|Burkholderia_sp_SJ98|Non
Merged2_5400097_50-847	ZP_06292288|Burkholderia_sp_CCGE1001|Non	55.3	257	115	0	1	771	177	433	3.5e-85	308.9	ZP_06292288|Burkholderia_sp_CCGE1001|Non	ZP_06292288|Burkholderia_sp_CCGE1001|Non
Merged2_5400097_50-847	WP_010515445|Gluconacetobacter_oboediens|Non	56.4	257	112	0	1	771	177	433	5.9e-85	308.1	WP_010515445|Gluconacetobacter_oboediens|Non	WP_010515445|Gluconacetobacter_oboediens|Non
Merged2_5400097_50-847	YP_005605978|Bradyrhizobium_japonicum|Non	55.3	257	115	0	1	771	177	433	1.0e-84	307.4	YP_005605978|Bradyrhizobium_japonicum|Non	YP_005605978|Bradyrhizobium_japonicum|Non
Merged2_5400097_50-847	WP_006296721|Hylemonella_gracilis|Non	56.0	257	113	0	1	771	177	433	8.6e-84	304.3	WP_006296721|Hylemonella_gracilis|Non	WP_006296721|Hylemonella_gracilis|Non
Merged2_5400097_50-847	WP_017524109|Pusillimonas_noertemannii|Non	56.4	259	111	2	1	771	177	435	5.5e-83	301.6	WP_017524109|Pusillimonas_noertemannii|Non	WP_017524109|Pusillimonas_noertemannii|Non
Merged2_5400097_50-847	ZP_03544971|Comamonas_testosteroni_KF-1|Non	54.7	258	116	1	1	771	177	434	1.8e-81	296.6	ZP_03544971|Comamonas_testosteroni_KF-1|Non	ZP_03544971|Comamonas_testosteroni_KF-1|Non
Merged2_5400097_50-847	WP_008996477|Novosphingobium_sp_Rr_2-17|Non	54.3	258	116	2	1	771	176	432	3.4e-80	292.4	WP_008996477|Novosphingobium_sp_Rr_2-17|Non	WP_008996477|Novosphingobium_sp_Rr_2-17|Non
Merged2_5400097_50-847	WP_018411404|Methyloversatilis_sp_NVD|Non	52.1	257	123	0	1	771	177	433	3.1e-78	285.8	WP_018411404|Methyloversatilis_sp_NVD|Non	WP_018411404|Methyloversatilis_sp_NVD|Non
Merged2_5400097_50-847	WP_018698440|Amorphus_coralli|Non	51.6	258	124	1	1	771	177	434	9.2e-78	284.3	WP_018698440|Amorphus_coralli|Non	WP_018698440|Amorphus_coralli|Non
Merged2_5400097_50-847	ADI04541|Streptomyces_bingchenggensis_BCW-1|Non	48.3	267	128	1	1	771	176	442	1.2e-77	283.9	ADI04541|Streptomyces_bingchenggensis_BCW-1|Non	ADI04541|Streptomyces_bingchenggensis_BCW-1|Non
Merged2_5400097_50-847	WP_008995141|Novosphingobium_sp_Rr_2-17|Non	50.4	258	127	1	1	771	176	433	1.9e-75	276.6	WP_008995141|Novosphingobium_sp_Rr_2-17|Non	WP_008995141|Novosphingobium_sp_Rr_2-17|Non
Merged2_5400097_50-847	WP_019071628|Streptomyces_sp_R1-NS-10|Non	47.6	267	130	1	1	771	176	442	9.5e-75	274.2	WP_019071628|Streptomyces_sp_R1-NS-10|Non	WP_019071628|Streptomyces_sp_R1-NS-10|Non
Merged2_5400097_50-847	ZP_05099086|Roseobacter_sp_GAI101|Non	50.8	258	127	0	1	774	147	404	6.1e-74	271.6	ZP_05099086|Roseobacter_sp_GAI101|Non	ZP_05099086|Roseobacter_sp_GAI101|Non
Merged2_5400097_50-847	YP_509387|Jannaschia_sp_CCS1|Non	49.2	258	131	0	1	774	177	434	8.9e-73	267.7	YP_509387|Jannaschia_sp_CCS1|Non	YP_509387|Jannaschia_sp_CCS1|Non
Merged2_5400619_90-524	WP_007105977|Glaciecola_polaris|Non	63.1	111	41	0	1	333	171	281	9.2e-40	157.1	WP_007105977|Glaciecola_polaris|Non	WP_007105977|Glaciecola_polaris|Non
Merged2_5400619_90-524	WP_007688102|Novosphingobium_sp_AP12|Non	59.1	127	51	1	4	384	172	297	4.6e-39	154.8	WP_007688102|Novosphingobium_sp_AP12|Non	WP_007688102|Novosphingobium_sp_AP12|Non
Merged2_5400619_90-524	YP_004555986|Sphingobium_chlorophenolicum_L-1|Non	64.8	108	38	0	4	327	172	279	7.8e-39	154.1	YP_004555986|Sphingobium_chlorophenolicum_L-1|Non	YP_004555986|Sphingobium_chlorophenolicum_L-1|Non
Merged2_5400619_90-524	ZP_05126291|gamma_proteobacterium_NOR5-3|Non	65.7	108	37	0	1	324	171	278	1.0e-38	153.7	ZP_05126291|gamma_proteobacterium_NOR5-3|Non	ZP_05126291|gamma_proteobacterium_NOR5-3|Non
Merged2_5400619_90-524	WP_017183325|Sphingobium_xenophagum|Non	67.9	106	34	0	1	318	171	276	3.9e-38	151.8	WP_017183325|Sphingobium_xenophagum|Non	WP_017183325|Sphingobium_xenophagum|Non
Merged2_5400619_90-524	WP_008250902|gamma_proteobacterium_BDW918|Non	63.9	108	39	0	1	324	171	278	5.1e-38	151.4	WP_008250902|gamma_proteobacterium_BDW918|Non	WP_008250902|gamma_proteobacterium_BDW918|Non
Merged2_5400619_90-524	WP_008995901|Novosphingobium_sp_Rr_2-17|Non	56.5	131	56	1	4	396	174	303	1.1e-37	150.2	WP_008995901|Novosphingobium_sp_Rr_2-17|Non	WP_008995901|Novosphingobium_sp_Rr_2-17|Non
Merged2_5400619_90-524	WP_020560691|Thiothrix_flexilis|Non	60.2	113	45	0	1	339	171	283	1.5e-37	149.8	WP_020560691|Thiothrix_flexilis|Non	WP_020560691|Thiothrix_flexilis|Non
Merged2_5400619_90-524	ZP_05076404|Rhodobacterales_bacterium_HTCC2083|Non	64.5	110	39	0	1	330	174	283	2.5e-37	149.1	ZP_05076404|Rhodobacterales_bacterium_HTCC2083|Non	ZP_05076404|Rhodobacterales_bacterium_HTCC2083|Non
Merged2_5400619_90-524	YP_663439|Pseudoalteromonas_atlantica_T6c|Non	61.1	108	42	0	1	324	171	278	3.3e-37	148.7	YP_663439|Pseudoalteromonas_atlantica_T6c|Non	YP_663439|Pseudoalteromonas_atlantica_T6c|Non
Merged2_5400619_90-524	ZP_05126811|gamma_proteobacterium_NOR5-3|Non	64.8	108	38	0	1	324	173	280	5.6e-37	147.9	ZP_05126811|gamma_proteobacterium_NOR5-3|Non	ZP_05126811|gamma_proteobacterium_NOR5-3|Non
Merged2_5400619_90-524	WP_010337697|Sphingobium_yanoikuyae|Non	63.9	108	37	1	4	321	172	279	7.3e-37	147.5	WP_010337697|Sphingobium_yanoikuyae|Non	WP_010337697|Sphingobium_yanoikuyae|Non
Merged2_5400619_90-524	ZP_01223528|marine_gamma_proteobacterium_HTCC2207|Non	63.0	108	39	1	1	324	173	279	7.3e-37	147.5	ZP_01223528|marine_gamma_proteobacterium_HTCC2207|Non	ZP_01223528|marine_gamma_proteobacterium_HTCC2207|Non
Merged2_5400619_90-524	ZP_01011785|Rhodobacterales_bacterium_HTCC2654|Non	62.0	108	41	0	1	324	174	281	9.5e-37	147.1	ZP_01011785|Rhodobacterales_bacterium_HTCC2654|Non	ZP_01011785|Rhodobacterales_bacterium_HTCC2654|Non
Merged2_5400619_90-524	CAB87561|Sphingomonas_sp_LB126|Non	64.2	109	38	1	4	327	172	280	1.2e-36	146.7	CAB87561|Sphingomonas_sp_LB126|Non	CAB87561|Sphingomonas_sp_LB126|Non
Merged2_5400619_90-524	WP_006959332|Sphingobium_japonicum|Non	60.4	106	42	0	1	318	171	276	1.2e-36	146.7	WP_006959332|Sphingobium_japonicum|Non	WP_006959332|Sphingobium_japonicum|Non
Merged2_5400619_90-524	YP_004538523|Novosphingobium_sp_PP1Y|Non	59.6	109	44	0	4	330	174	282	1.2e-36	146.7	YP_004538523|Novosphingobium_sp_PP1Y|Non	YP_004538523|Novosphingobium_sp_PP1Y|Non
Merged2_5400619_90-524	WP_017181928|Sphingobium_xenophagum|Non	61.9	105	40	0	4	318	172	276	1.6e-36	146.4	WP_017181928|Sphingobium_xenophagum|Non	WP_017181928|Sphingobium_xenophagum|Non
Merged2_5400619_90-524	WP_018575487|Oligella_ureolytica|Non	62.7	110	41	0	1	330	171	280	1.6e-36	146.4	WP_018575487|Oligella_ureolytica|Non	WP_018575487|Oligella_ureolytica|Non
Merged2_5400619_90-524	WP_006273238|Asticcacaulis_biprosthecium|Non	63.0	108	40	0	1	324	159	266	1.6e-36	146.4	WP_006273238|Asticcacaulis_biprosthecium|Non	WP_006273238|Asticcacaulis_biprosthecium|Non
Merged2_5400619_90-524	WP_018082716|Asticcacaulis_benevestitus|Non	62.0	108	41	0	1	324	171	278	2.1e-36	146.0	WP_018082716|Asticcacaulis_benevestitus|Non	WP_018082716|Asticcacaulis_benevestitus|Non
Merged2_5400619_90-524	YP_001859410|Burkholderia_phymatum_STM815|Non	60.2	108	43	0	1	324	172	279	3.6e-36	145.2	YP_001859410|Burkholderia_phymatum_STM815|Non	YP_001859410|Burkholderia_phymatum_STM815|Non
Merged2_5400619_90-524	ZP_01302849|Sphingomonas_sp_SKA58|Non	60.6	109	43	0	4	330	172	280	3.6e-36	145.2	ZP_01302849|Sphingomonas_sp_SKA58|Non	ZP_01302849|Sphingomonas_sp_SKA58|Non
Merged2_5400619_90-524	YP_001339380|Marinomonas_sp_MWYL1|Non	59.6	114	46	0	1	342	171	284	3.6e-36	145.2	YP_001339380|Marinomonas_sp_MWYL1|Non	YP_001339380|Marinomonas_sp_MWYL1|Non
Merged2_5400619_90-524	ZP_01115430|Reinekea_sp_MED297|Non	59.3	108	44	0	1	324	171	278	4.7e-36	144.8	ZP_01115430|Reinekea_sp_MED297|Non	ZP_01115430|Reinekea_sp_MED297|Non
Merged2_5401270_573-824	YP_004333941|Pseudonocardia_dioxanivorans_CB1190|Non	77.1	83	19	0	1	249	1	83	6.1e-36	143.7	YP_004333941|Pseudonocardia_dioxanivorans_CB1190|Non	YP_004333941|Pseudonocardia_dioxanivorans_CB1190|Non
Merged2_5401270_573-824	YP_004333721|Pseudonocardia_dioxanivorans|Non	75.0	84	21	0	1	252	1	84	1.4e-35	142.5	YP_004333721|Pseudonocardia_dioxanivorans|Non	YP_004333721|Pseudonocardia_dioxanivorans|Non
Merged2_5401270_573-824	YP_004331506|Pseudonocardia_dioxanivorans_CB1190|Non	72.6	84	23	0	1	252	1	84	7.5e-34	136.7	YP_004331506|Pseudonocardia_dioxanivorans_CB1190|Non	YP_004331506|Pseudonocardia_dioxanivorans_CB1190|Non
Merged2_5401270_573-824	EPZ52966|Alicyclobacillus_acidoterrestris_ATCC_49025|Non	63.1	84	31	0	1	252	1	84	1.0e-30	126.3	EPZ52966|Alicyclobacillus_acidoterrestris_ATCC_49025|Non	EPZ52966|Alicyclobacillus_acidoterrestris_ATCC_49025|Non
Merged2_5401270_573-824	WP_020509635|Actinoplanes_globisporus|Non	63.9	83	30	0	1	249	1	83	2.5e-29	121.7	WP_020509635|Actinoplanes_globisporus|Non	WP_020509635|Actinoplanes_globisporus|Non
Merged2_5401270_573-824	WP_017953881|SAR202_cluster_bacterium_SCGC_AAA240-N13|Non	70.5	78	23	0	19	252	7	84	3.2e-29	121.3	WP_017953881|SAR202_cluster_bacterium_SCGC_AAA240-N13|Non	WP_017953881|SAR202_cluster_bacterium_SCGC_AAA240-N13|Non
Merged2_5401270_573-824	WP_017525099|Pusillimonas_noertemannii|Non	64.6	82	29	0	7	252	4	85	7.2e-29	120.2	WP_017525099|Pusillimonas_noertemannii|Non	WP_017525099|Pusillimonas_noertemannii|Non
Merged2_5401270_573-824	YP_299968|Ralstonia_eutropha_JMP134|Non	64.3	84	30	0	1	252	1	84	7.2e-29	120.2	YP_299968|Ralstonia_eutropha_JMP134|Non	YP_299968|Ralstonia_eutropha_JMP134|Non
Merged2_5401270_573-824	EPZ52963|Alicyclobacillus_acidoterrestris_ATCC_49025|Non	67.1	76	25	0	25	252	1	76	9.4e-29	119.8	EPZ52963|Alicyclobacillus_acidoterrestris_ATCC_49025|Non	EPZ52963|Alicyclobacillus_acidoterrestris_ATCC_49025|Non
Merged2_5401270_573-824	ZP_03542810|Comamonas_testosteroni_KF-1|Non	59.5	84	34	0	1	252	1	84	6.1e-28	117.1	ZP_03542810|Comamonas_testosteroni_KF-1|Non	ZP_03542810|Comamonas_testosteroni_KF-1|Non
Merged2_5401270_573-824	YP_003608170|Burkholderia_sp_CCGE1002|Non	60.7	84	33	0	1	252	1	84	6.1e-28	117.1	YP_003608170|Burkholderia_sp_CCGE1002|Non	YP_003608170|Burkholderia_sp_CCGE1002|Non
Merged2_5401270_573-824	YP_004835044|Sphingobium_sp_SYK-6|Non	59.8	82	33	0	1	246	1	82	6.1e-28	117.1	YP_004835044|Sphingobium_sp_SYK-6|Non	YP_004835044|Sphingobium_sp_SYK-6|Non
Merged2_5401270_573-824	WP_007296704|Rhodococcus_imtechensis|Non	60.7	84	33	0	1	252	1	84	8.0e-28	116.7	WP_007296704|Rhodococcus_imtechensis|Non	WP_007296704|Rhodococcus_imtechensis|Non
Merged2_5401270_573-824	WP_020656379|Massilia_niastensis|Non	59.0	83	34	0	4	252	1	83	8.0e-28	116.7	WP_020656379|Massilia_niastensis|Non	WP_020656379|Massilia_niastensis|Non
Merged2_5401270_573-824	YP_001861033|Burkholderia_phymatum_STM815|Non	60.7	84	33	0	1	252	1	84	8.0e-28	116.7	YP_001861033|Burkholderia_phymatum_STM815|Non	YP_001861033|Burkholderia_phymatum_STM815|Non
Merged2_5401270_573-824	WP_019521458|Streptomyces_sp_FxanaD5|Non	63.1	84	31	0	1	252	1	84	1.0e-27	116.3	WP_019521458|Streptomyces_sp_FxanaD5|Non	WP_019521458|Streptomyces_sp_FxanaD5|Non
Merged2_5401270_573-824	WP_017727651|Bacillus_sp_L1|Non	60.2	83	33	0	1	249	1	83	1.8e-27	115.5	WP_017727651|Bacillus_sp_L1|Non	WP_017727651|Bacillus_sp_L1|Non
Merged2_5401270_573-824	ZP_05485171|Streptomyces_sp_SPB78|Non	61.4	83	32	0	1	249	1	83	1.8e-27	115.5	ZP_05485171|Streptomyces_sp_SPB78|Non	ZP_05485171|Streptomyces_sp_SPB78|Non
Merged2_5401270_573-824	NP_767578|Bradyrhizobium_japonicum_USDA_110|Non	57.1	84	36	0	1	252	1	84	3.0e-27	114.8	NP_767578|Bradyrhizobium_japonicum_USDA_110|Non	NP_767578|Bradyrhizobium_japonicum_USDA_110|Non
Merged2_5401270_573-824	WP_017727527|Bacillus_sp_L1|Non	63.1	84	31	0	1	252	2	85	4.0e-27	114.4	WP_017727527|Bacillus_sp_L1|Non	WP_017727527|Bacillus_sp_L1|Non
Merged2_5401270_573-824	YP_006557662|Marinobacter_sp_BSs20148|Non	57.1	84	36	0	1	252	1	84	4.0e-27	114.4	YP_006557662|Marinobacter_sp_BSs20148|Non	YP_006557662|Marinobacter_sp_BSs20148|Non
Merged2_5401270_573-824	WP_019526840|Streptomyces_sp_FxanaD5|Non	59.0	83	34	0	1	249	1	83	8.8e-27	113.2	WP_019526840|Streptomyces_sp_FxanaD5|Non	WP_019526840|Streptomyces_sp_FxanaD5|Non
Merged2_5401270_573-824	YP_005043863|Burkholderia_sp_YI23|Non	53.6	84	39	0	1	252	1	84	1.2e-26	112.8	YP_005043863|Burkholderia_sp_YI23|Non	YP_005043863|Burkholderia_sp_YI23|Non
Merged2_5401270_573-824	WP_018706724|Bacillus_fordii|Non	61.0	82	31	1	1	246	1	81	1.2e-26	112.8	WP_018706724|Bacillus_fordii|Non	WP_018706724|Bacillus_fordii|Non
Merged2_5401270_573-824	WP_017727780|Bacillus_sp_L1|Non	56.0	84	37	0	1	252	1	84	1.5e-26	112.5	WP_017727780|Bacillus_sp_L1|Non	WP_017727780|Bacillus_sp_L1|Non
Merged2_5401417_3-308	WP_018273384|Bradyrhizobium_elkanii|Non	67.6	102	33	0	1	306	100	201	1.9e-39	155.6	WP_018273384|Bradyrhizobium_elkanii|Non	WP_018273384|Bradyrhizobium_elkanii|Non
Merged2_5401417_3-308	ZP_06845399|Burkholderia_sp_Ch1-1|Non	61.8	102	39	0	1	306	100	201	8.2e-35	140.2	ZP_06845399|Burkholderia_sp_Ch1-1|Non	ZP_06845399|Burkholderia_sp_Ch1-1|Non
Merged2_5401417_3-308	WP_017138684|Pseudomonas_fluorescens|Non	59.8	102	41	0	1	306	100	201	1.1e-34	139.8	WP_017138684|Pseudomonas_fluorescens|Non	WP_017138684|Pseudomonas_fluorescens|Non
Merged2_5401417_3-308	ZP_01550172|Stappia_aggregata_IAM_12614|Non	55.9	102	45	0	1	306	100	201	2.0e-33	135.6	ZP_01550172|Stappia_aggregata_IAM_12614|Non	ZP_01550172|Stappia_aggregata_IAM_12614|Non
Merged2_5401417_3-308	WP_018063960|Martelella_mediterranea|Non	60.8	102	40	0	1	306	100	201	2.6e-33	135.2	WP_018063960|Martelella_mediterranea|Non	WP_018063960|Martelella_mediterranea|Non
Merged2_5401417_3-308	YP_007515777|Bradyrhizobium_oligotrophicum_S58|Non	56.9	102	44	0	1	306	100	201	3.4e-33	134.8	YP_007515777|Bradyrhizobium_oligotrophicum_S58|Non	YP_007515777|Bradyrhizobium_oligotrophicum_S58|Non
Merged2_5401417_3-308	WP_007611435|Bradyrhizobium_sp_WSM471|Non	56.9	102	44	0	1	306	100	201	1.0e-32	133.3	WP_007611435|Bradyrhizobium_sp_WSM471|Non	WP_007611435|Bradyrhizobium_sp_WSM471|Non
Merged2_5401417_3-308	YP_001415837|Xanthobacter_autotrophicus_Py2|Non	58.8	102	42	0	1	306	100	201	1.3e-32	132.9	YP_001415837|Xanthobacter_autotrophicus_Py2|Non	YP_001415837|Xanthobacter_autotrophicus_Py2|Non
Merged2_5401417_3-308	WP_018320654|Bradyrhizobium_japonicum|Non	56.9	102	44	0	1	306	100	201	1.7e-32	132.5	WP_018320654|Bradyrhizobium_japonicum|Non	WP_018320654|Bradyrhizobium_japonicum|Non
Merged2_5401417_3-308	YP_005609355|Bradyrhizobium_japonicum_USDA_6|Non	54.9	102	46	0	1	306	100	201	2.9e-32	131.7	YP_005609355|Bradyrhizobium_japonicum_USDA_6|Non	YP_005609355|Bradyrhizobium_japonicum_USDA_6|Non
Merged2_5401417_3-308	YP_001207911|Bradyrhizobium_sp_ORS278|Non	54.9	102	46	0	1	306	100	201	3.8e-32	131.3	YP_001207911|Bradyrhizobium_sp_ORS278|Non	YP_001207911|Bradyrhizobium_sp_ORS278|Non
Merged2_5401417_3-308	WP_009026907|Bradyrhizobium_sp_ORS_375|Non	54.9	102	46	0	1	306	100	201	8.5e-32	130.2	WP_009026907|Bradyrhizobium_sp_ORS_375|Non	WP_009026907|Bradyrhizobium_sp_ORS_375|Non
Merged2_5401417_3-308	WP_008511539|Brucella_inopinata|Non	56.0	100	44	0	7	306	102	201	1.9e-31	129.0	WP_008511539|Brucella_inopinata|Non	WP_008511539|Brucella_inopinata|Non
Merged2_5401417_3-308	YP_001525796|Azorhizobium_caulinodans_ORS_571|Non	56.9	102	44	0	1	306	100	201	9.4e-31	126.7	YP_001525796|Azorhizobium_caulinodans_ORS_571|Non	YP_001525796|Azorhizobium_caulinodans_ORS_571|Non
Merged2_5401417_3-308	WP_010139812|Oceanicola_sp_S124|Non	54.9	102	46	0	1	306	100	201	1.2e-30	126.3	WP_010139812|Oceanicola_sp_S124|Non	WP_010139812|Oceanicola_sp_S124|Non
Merged2_5401417_3-308	ZP_05066473|Octadecabacter_antarcticus_238|Non	52.9	102	48	0	1	306	72	173	1.0e-29	123.2	ZP_05066473|Octadecabacter_antarcticus_238|Non	ZP_05066473|Octadecabacter_antarcticus_238|Non
Merged2_5401417_3-308	WP_020023533|gamma_proteobacterium_SCGC_AAA076-D02|Non	52.0	102	49	0	1	306	100	201	1.1e-28	119.8	WP_020023533|gamma_proteobacterium_SCGC_AAA076-D02|Non	WP_020023533|gamma_proteobacterium_SCGC_AAA076-D02|Non
Merged2_5401417_3-308	WP_018701067|Amorphus_coralli|Non	54.3	94	43	0	25	306	114	207	2.0e-28	119.0	WP_018701067|Amorphus_coralli|Non	WP_018701067|Amorphus_coralli|Non
Merged2_5401417_3-308	WP_010437420|Ruegeria_sp_TW15|Non	50.0	102	51	0	1	306	99	200	2.8e-27	115.2	WP_010437420|Ruegeria_sp_TW15|Non	WP_010437420|Ruegeria_sp_TW15|Non
Merged2_5401417_3-308	WP_008993105|Novosphingobium_sp_Rr_2-17|Non	51.0	98	48	0	13	306	103	200	1.3e-24	106.3	WP_008993105|Novosphingobium_sp_Rr_2-17|Non	WP_008993105|Novosphingobium_sp_Rr_2-17|Non
Merged2_5401417_3-308	YP_785126|Bordetella_avium_197N|Non	49.4	87	43	1	19	276	106	192	6.3e-19	87.4	YP_785126|Bordetella_avium_197N|Non	YP_785126|Bordetella_avium_197N|Non
Merged2_5401417_3-308	YP_001131865|Mycobacterium_gilvum_PYR-GCK|Non	42.7	103	58	1	1	306	100	202	1.8e-18	85.9	YP_001131865|Mycobacterium_gilvum_PYR-GCK|Non	YP_001131865|Mycobacterium_gilvum_PYR-GCK|Non
Merged2_5401417_3-308	YP_001131818|Mycobacterium_gilvum_PYR-GCK|Non	42.7	103	58	1	1	306	100	202	2.4e-18	85.5	YP_001131818|Mycobacterium_gilvum_PYR-GCK|Non	YP_001131818|Mycobacterium_gilvum_PYR-GCK|Non
Merged2_5401417_3-308	YP_005000950|Mycobacterium_rhodesiae_NBB3|Non	41.7	103	59	1	1	306	100	202	4.1e-18	84.7	YP_005000950|Mycobacterium_rhodesiae_NBB3|Non	YP_005000950|Mycobacterium_rhodesiae_NBB3|Non
Merged2_5401417_3-308	ABK27719|Mycobacterium_sp_SNP11|Dhp	41.7	103	59	1	1	306	100	202	5.3e-18	84.3	ABK27719|Mycobacterium_sp_SNP11|Dhp	ABK27719|Mycobacterium_sp_SNP11|Dhp
Merged2_5402376_2-568	YP_004141220|Mesorhizobium_ciceri_biovar_biserrulae_WSM1271|Non	43.6	172	96	1	31	543	198	369	4.7e-44	171.8	YP_004141220|Mesorhizobium_ciceri_biovar_biserrulae_WSM1271|Non	YP_004141220|Mesorhizobium_ciceri_biovar_biserrulae_WSM1271|Non
Merged2_5402376_2-568	WP_006329721|Mesorhizobium_sp_STM_4661|Non	43.6	172	96	1	31	543	198	369	8.0e-44	171.0	WP_006329721|Mesorhizobium_sp_STM_4661|Non	WP_006329721|Mesorhizobium_sp_STM_4661|Non
Merged2_5402376_2-568	WP_019172886|Pseudaminobacter_salicylatoxidans|Non	41.8	182	105	1	1	543	171	352	1.4e-43	170.2	WP_019172886|Pseudaminobacter_salicylatoxidans|Non	WP_019172886|Pseudaminobacter_salicylatoxidans|Non
Merged2_5402376_2-568	CAJ89997|Streptomyces_ambofaciens_ATCC_23877|Non	48.8	168	81	4	52	549	176	340	1.4e-40	160.2	CAJ89997|Streptomyces_ambofaciens_ATCC_23877|Non	CAJ89997|Streptomyces_ambofaciens_ATCC_23877|Non
Merged2_5402376_2-568	WP_007497605|Streptomyces_zinciresistens|Non	47.7	174	86	4	34	549	188	358	1.4e-40	160.2	WP_007497605|Streptomyces_zinciresistens|Non	WP_007497605|Streptomyces_zinciresistens|Non
Merged2_5402376_2-568	WP_019068892|Streptomyces_sp_R1-NS-10|Non	45.3	159	83	2	82	555	198	353	4.1e-40	158.7	WP_019068892|Streptomyces_sp_R1-NS-10|Non	WP_019068892|Streptomyces_sp_R1-NS-10|Non
Merged2_5402376_2-568	WP_017437547|Geobacillus_caldoxylosilyticus|Non	41.3	172	97	2	34	549	185	352	5.4e-40	158.3	WP_017437547|Geobacillus_caldoxylosilyticus|Non	WP_017437547|Geobacillus_caldoxylosilyticus|Non
Merged2_5402376_2-568	ZP_04392168|Geobacillus_sp_Y412MC52|Non	40.7	177	103	1	34	564	174	348	2.7e-39	156.0	ZP_04392168|Geobacillus_sp_Y412MC52|Non	ZP_04392168|Geobacillus_sp_Y412MC52|Non
Merged2_5402376_2-568	WP_006392579|Achromobacter_xylosoxidans|Non	44.3	167	88	3	55	549	199	362	1.7e-38	153.3	WP_006392579|Achromobacter_xylosoxidans|Non	WP_006392579|Achromobacter_xylosoxidans|Non
Merged2_5402376_2-568	YP_003671625|Geobacillus_sp_C56-T3|Non	40.7	177	103	1	34	564	174	348	2.3e-38	152.9	YP_003671625|Geobacillus_sp_C56-T3|Non	YP_003671625|Geobacillus_sp_C56-T3|Non
Merged2_5402376_2-568	YP_003976525|Achromobacter_xylosoxidans_A8|Non	44.8	172	90	4	55	564	199	367	3.9e-38	152.1	YP_003976525|Achromobacter_xylosoxidans_A8|Non	YP_003976525|Achromobacter_xylosoxidans_A8|Non
Merged2_5402376_2-568	ZP_06685546|Achromobacter_piechaudii_ATCC_43553|Non	44.2	172	91	4	55	564	203	371	3.9e-38	152.1	ZP_06685546|Achromobacter_piechaudii_ATCC_43553|Non	ZP_06685546|Achromobacter_piechaudii_ATCC_43553|Non
Merged2_5402376_2-568	WP_008159599|Achromobacter_arsenitoxydans|Non	44.9	167	87	4	55	549	199	362	3.9e-38	152.1	WP_008159599|Achromobacter_arsenitoxydans|Non	WP_008159599|Achromobacter_arsenitoxydans|Non
Merged2_5402376_2-568	WP_020754757|Geobacillus_sp_WSUCF1|Non	40.7	177	103	1	34	564	185	359	3.9e-38	152.1	WP_020754757|Geobacillus_sp_WSUCF1|Non	WP_020754757|Geobacillus_sp_WSUCF1|Non
Merged2_5402376_2-568	WP_006205067|Mesorhizobium_amorphae|Non	41.9	172	95	3	55	564	198	366	6.6e-38	151.4	WP_006205067|Mesorhizobium_amorphae|Non	WP_006205067|Mesorhizobium_amorphae|Non
Merged2_5402376_2-568	WP_017437575|Geobacillus_caldoxylosilyticus|Non	40.1	177	104	1	34	564	179	353	1.1e-37	150.6	WP_017437575|Geobacillus_caldoxylosilyticus|Non	WP_017437575|Geobacillus_caldoxylosilyticus|Non
Merged2_5402376_2-568	EKE16711|uncultured_bacterium|Non	43.0	172	93	3	55	564	198	366	1.9e-37	149.8	EKE16711|uncultured_bacterium|Non	EKE16711|uncultured_bacterium|Non
Merged2_5402376_2-568	WP_020279185|Geobacillus_kaustophilus|Non	41.7	168	96	1	61	564	188	353	1.9e-37	149.8	WP_020279185|Geobacillus_kaustophilus|Non	WP_020279185|Geobacillus_kaustophilus|Non
Merged2_5402376_2-568	WP_004271709|Azospirillum_amazonense|Non	41.3	172	96	3	55	564	199	367	3.3e-37	149.1	WP_004271709|Azospirillum_amazonense|Non	WP_004271709|Azospirillum_amazonense|Non
Merged2_5402376_2-568	WP_006227234|Achromobacter_piechaudii|Non	44.2	172	91	4	55	564	199	367	4.3e-37	148.7	WP_006227234|Achromobacter_piechaudii|Non	WP_006227234|Achromobacter_piechaudii|Non
Merged2_5402376_2-568	WP_007006921|Nitratireductor_aquibiodomus|Non	41.8	165	91	3	76	564	205	366	5.6e-37	148.3	WP_007006921|Nitratireductor_aquibiodomus|Non	WP_007006921|Nitratireductor_aquibiodomus|Non
Merged2_5402376_2-568	WP_008832877|Sphingomonas_sp_LH128|Non	41.3	172	96	3	55	564	199	367	9.5e-37	147.5	WP_008832877|Sphingomonas_sp_LH128|Non	WP_008832877|Sphingomonas_sp_LH128|Non
Merged2_5402376_2-568	YP_005611076|Bradyrhizobium_japonicum_USDA_6|Non	40.4	188	90	5	16	564	190	360	1.2e-36	147.1	YP_005611076|Bradyrhizobium_japonicum_USDA_6|Non	YP_005611076|Bradyrhizobium_japonicum_USDA_6|Non
Merged2_5402376_2-568	YP_001239256|Bradyrhizobium_sp_BTAi1|Non	41.5	188	88	5	16	564	190	360	2.8e-36	146.0	YP_001239256|Bradyrhizobium_sp_BTAi1|Non	YP_001239256|Bradyrhizobium_sp_BTAi1|Non
Merged2_5402376_2-568	WP_019938811|Bordetella_sp_FB-8|Non	40.1	172	98	3	55	564	197	365	5.2e-35	141.7	WP_019938811|Bordetella_sp_FB-8|Non	WP_019938811|Bordetella_sp_FB-8|Non
Merged2_5402508_2-313	ZP_02886121|Burkholderia_graminis_C4D1M|Non	71.0	100	28	1	4	303	200	298	9.5e-39	153.3	ZP_02886121|Burkholderia_graminis_C4D1M|Non	ZP_02886121|Burkholderia_graminis_C4D1M|Non
Merged2_5402508_2-313	YP_003277530|Comamonas_testosteroni_CNB-2|Non	71.6	102	28	1	4	309	200	300	2.1e-38	152.1	YP_003277530|Comamonas_testosteroni_CNB-2|Non	YP_003277530|Comamonas_testosteroni_CNB-2|Non
Merged2_5402508_2-313	Q05183|Pseudomonas_putida|Pht	69.0	100	30	1	4	303	200	298	3.6e-38	151.4	Q05183|Pseudomonas_putida|Pht	Q05183|Pseudomonas_putida|Pht
Merged2_5402508_2-313	YP_001116718|Burkholderia_vietnamiensis_G4|Pht	70.0	100	29	1	4	303	200	298	3.6e-38	151.4	YP_001116718|Burkholderia_vietnamiensis_G4|Pht	YP_001116718|Burkholderia_vietnamiensis_G4|Pht
Merged2_5402508_2-313	YP_001628854|Bordetella_petrii_DSM_12804|Non	74.0	100	25	1	4	303	200	298	1.4e-37	149.4	YP_001628854|Bordetella_petrii_DSM_12804|Non	YP_001628854|Bordetella_petrii_DSM_12804|Non
Merged2_5402508_2-313	ZP_03265346|Burkholderia_sp_H160|Non	69.0	100	30	1	4	303	200	298	2.3e-37	148.7	ZP_03265346|Burkholderia_sp_H160|Non	ZP_03265346|Burkholderia_sp_H160|Non
Merged2_5402508_2-313	YP_548741|Polaromonas_sp_JS666|Non	69.0	100	30	1	4	303	200	298	5.2e-37	147.5	YP_548741|Polaromonas_sp_JS666|Non	YP_548741|Polaromonas_sp_JS666|Non
Merged2_5402508_2-313	YP_002979846|Ralstonia_pickettii_12D|Non	67.6	102	32	1	4	309	200	300	5.2e-37	147.5	YP_002979846|Ralstonia_pickettii_12D|Non	YP_002979846|Ralstonia_pickettii_12D|Non
Merged2_5402508_2-313	ZP_03542790|Comamonas_testosteroni_KF-1|Non	67.0	100	32	1	4	303	200	298	6.8e-37	147.1	ZP_03542790|Comamonas_testosteroni_KF-1|Non	ZP_03542790|Comamonas_testosteroni_KF-1|Non
Merged2_5402508_2-313	WP_017183313|Sphingobium_xenophagum|Non	65.3	101	35	0	1	303	188	288	4.9e-35	141.0	WP_017183313|Sphingobium_xenophagum|Non	WP_017183313|Sphingobium_xenophagum|Non
Merged2_5402508_2-313	YP_997682|Verminephrobacter_eiseniae_EF01-2|Non	64.7	102	35	1	4	309	200	300	3.2e-34	138.3	YP_997682|Verminephrobacter_eiseniae_EF01-2|Non	YP_997682|Verminephrobacter_eiseniae_EF01-2|Non
Merged2_5402508_2-313	YP_004487047|Delftia_sp_Cs1-4|Non	64.0	100	36	0	4	303	200	299	9.2e-34	136.7	YP_004487047|Delftia_sp_Cs1-4|Non	YP_004487047|Delftia_sp_Cs1-4|Non
Merged2_5402508_2-313	YP_973790|Polaromonas_naphthalenivorans_CJ2|Non	63.0	100	36	1	4	303	178	276	1.2e-33	136.3	YP_973790|Polaromonas_naphthalenivorans_CJ2|Non	YP_973790|Polaromonas_naphthalenivorans_CJ2|Non
Merged2_5402508_2-313	WP_007436449|Acetobacteraceae_bacterium_AT-5844|Non	62.0	100	37	1	4	303	199	297	4.6e-33	134.4	WP_007436449|Acetobacteraceae_bacterium_AT-5844|Non	WP_007436449|Acetobacteraceae_bacterium_AT-5844|Non
Merged2_5402508_2-313	ZP_01014538|Maritimibacter_alkaliphilus_HTCC2654|Non	58.3	103	41	1	4	312	200	300	2.3e-32	132.1	ZP_01014538|Maritimibacter_alkaliphilus_HTCC2654|Non	ZP_01014538|Maritimibacter_alkaliphilus_HTCC2654|Non
Merged2_5402508_2-313	ZP_01015822|Maritimibacter_alkaliphilus_HTCC2654|Non	57.3	103	42	1	4	312	182	282	5.6e-31	127.5	ZP_01015822|Maritimibacter_alkaliphilus_HTCC2654|Non	ZP_01015822|Maritimibacter_alkaliphilus_HTCC2654|Non
Merged2_5402508_2-313	YP_718166|Sphingomonas_sp_KA1|Non	59.4	101	39	2	1	303	199	297	1.2e-30	126.3	YP_718166|Sphingomonas_sp_KA1|Non	YP_718166|Sphingomonas_sp_KA1|Non
Merged2_5403047_1-414	WP_009739265|Frankia_sp_QA3|Non	76.0	121	28	1	1	360	211	331	8.2e-54	203.8	WP_009739265|Frankia_sp_QA3|Non	WP_009739265|Frankia_sp_QA3|Non
Merged2_5403047_1-414	WP_006913739|Salinisphaera_shabanensis|Non	69.4	121	35	1	7	363	200	320	4.2e-50	191.4	WP_006913739|Salinisphaera_shabanensis|Non	WP_006913739|Salinisphaera_shabanensis|Non
Merged2_5403047_1-414	WP_018566101|Streptomyces_sp_PsTaAH-124|Non	72.9	118	31	1	7	357	213	330	2.7e-49	188.7	WP_018566101|Streptomyces_sp_PsTaAH-124|Non	WP_018566101|Streptomyces_sp_PsTaAH-124|Non
Merged2_5403047_1-414	WP_009300211|Streptomyces_ipomoeae|Non	72.0	118	32	1	7	357	218	335	6.1e-49	187.6	WP_009300211|Streptomyces_ipomoeae|Non	WP_009300211|Streptomyces_ipomoeae|Non
Merged2_5403047_1-414	WP_018190604|Leifsonia_sp_109|Non	65.3	121	40	1	7	363	240	360	6.1e-49	187.6	WP_018190604|Leifsonia_sp_109|Non	WP_018190604|Leifsonia_sp_109|Non
Merged2_5403047_1-414	WP_017627199|Nocardiopsis_chromatogenes|Non	66.9	121	38	1	7	363	213	333	1.0e-48	186.8	WP_017627199|Nocardiopsis_chromatogenes|Non	WP_017627199|Nocardiopsis_chromatogenes|Non
Merged2_5403047_1-414	WP_020494640|Sciscionella_marina|Non	62.3	130	47	1	7	390	213	342	1.0e-48	186.8	WP_020494640|Sciscionella_marina|Non	WP_020494640|Sciscionella_marina|Non
Merged2_5403047_1-414	WP_018188834|Microbacterium_paraoxydans|Non	66.9	121	38	1	7	363	243	363	1.3e-48	186.4	WP_018188834|Microbacterium_paraoxydans|Non	WP_018188834|Microbacterium_paraoxydans|Non
Merged2_5403047_1-414	WP_020013051|Promicromonospora_sukumoe|Non	66.1	121	39	1	7	363	200	320	1.8e-48	186.0	WP_020013051|Promicromonospora_sukumoe|Non	WP_020013051|Promicromonospora_sukumoe|Non
Merged2_5403047_1-414	YP_002489656|Arthrobacter_chlorophenolicus_A6|Hpc	62.4	133	46	2	7	393	220	352	2.3e-48	185.7	YP_002489656|Arthrobacter_chlorophenolicus_A6|Hpc	YP_002489656|Arthrobacter_chlorophenolicus_A6|Hpc
Merged2_5403047_1-414	WP_018171784|Microbacterium_sp_292MF|Non	66.1	121	39	1	7	363	243	363	3.9e-48	184.9	WP_018171784|Microbacterium_sp_292MF|Non	WP_018171784|Microbacterium_sp_292MF|Non
Merged2_5403047_1-414	ZP_06192097|Serratia_odorifera_4Rx13|Non	65.3	121	40	1	7	363	220	340	5.1e-48	184.5	ZP_06192097|Serratia_odorifera_4Rx13|Non	ZP_06192097|Serratia_odorifera_4Rx13|Non
Merged2_5403047_1-414	WP_019618721|Pseudoclavibacter_faecalis|Non	66.1	121	39	1	7	363	243	363	5.1e-48	184.5	WP_019618721|Pseudoclavibacter_faecalis|Non	WP_019618721|Pseudoclavibacter_faecalis|Non
Merged2_5403047_1-414	WP_017828355|Microbacterium_sp_UCD-TDU|Non	63.5	126	44	1	7	378	243	368	6.7e-48	184.1	WP_017828355|Microbacterium_sp_UCD-TDU|Non	WP_017828355|Microbacterium_sp_UCD-TDU|Non
Merged2_5403047_1-414	WP_017883326|Leucobacter_sp_UCD-THU|Non	66.1	121	39	1	7	363	243	363	8.7e-48	183.7	WP_017883326|Leucobacter_sp_UCD-THU|Non	WP_017883326|Leucobacter_sp_UCD-THU|Non
Merged2_5403047_1-414	YP_004223521|Microbacterium_testaceum_StLB037|Non	64.5	121	41	1	7	363	243	363	8.7e-48	183.7	YP_004223521|Microbacterium_testaceum_StLB037|Non	YP_004223521|Microbacterium_testaceum_StLB037|Non
Merged2_5403047_1-414	WP_005048039|Microbacterium_laevaniformans|Non	62.9	132	45	2	7	390	243	374	8.7e-48	183.7	WP_005048039|Microbacterium_laevaniformans|Non	WP_005048039|Microbacterium_laevaniformans|Non
Merged2_5403047_1-414	WP_006334605|Gordonia_rhizosphera|Non	66.1	121	39	1	7	363	243	363	8.7e-48	183.7	WP_006334605|Gordonia_rhizosphera|Non	WP_006334605|Gordonia_rhizosphera|Non
Merged2_5403047_1-414	YP_008013284|Amycolatopsis_orientalis_HCCB10007|Non	66.1	121	39	1	7	363	219	339	8.7e-48	183.7	YP_008013284|Amycolatopsis_orientalis_HCCB10007|Non	YP_008013284|Amycolatopsis_orientalis_HCCB10007|Non
Merged2_5403047_1-414	YP_006809406|Nocardia_brasiliensis_ATCC_700358|Non	61.9	134	46	2	7	393	239	372	8.7e-48	183.7	YP_006809406|Nocardia_brasiliensis_ATCC_700358|Non	YP_006809406|Nocardia_brasiliensis_ATCC_700358|Non
Merged2_5403047_1-414	WP_010523917|Nesterenkonia_sp_F|Non	63.3	128	45	1	7	384	231	358	1.1e-47	183.3	WP_010523917|Nesterenkonia_sp_F|Non	WP_010523917|Nesterenkonia_sp_F|Non
Merged2_5403047_1-414	YP_118987|Nocardia_farcinica_IFM_10152|Non	65.3	121	40	1	7	363	240	360	1.1e-47	183.3	YP_118987|Nocardia_farcinica_IFM_10152|Non	YP_118987|Nocardia_farcinica_IFM_10152|Non
Merged2_5403047_1-414	WP_004558407|Amycolatopsis_vancoresmycina|Non	66.4	122	39	1	4	363	212	333	1.5e-47	183.0	WP_004558407|Amycolatopsis_vancoresmycina|Non	WP_004558407|Amycolatopsis_vancoresmycina|Non
Merged2_5403047_1-414	ZP_05482366|Streptomyces_sp_AA4|Non	64.1	128	44	1	7	384	213	340	1.5e-47	183.0	ZP_05482366|Streptomyces_sp_AA4|Non	ZP_05482366|Streptomyces_sp_AA4|Non
Merged2_5403047_1-414	WP_017349080|Pantoea_sp_A4|Non	64.5	121	41	1	7	363	219	339	1.5e-47	183.0	WP_017349080|Pantoea_sp_A4|Non	WP_017349080|Pantoea_sp_A4|Non
Merged2_5403212_1-1095	CAD38643|Mycobacterium_sp_6PY1|Paa	40.2	371	209	7	1	1089	51	416	6.9e-76	278.5	CAD38643|Mycobacterium_sp_6PY1|Paa	CAD38643|Mycobacterium_sp_6PY1|Paa
Merged2_5403212_1-1095	YP_951396|Mycobacterium_vanbaalenii_PYR-1|Paa	40.2	371	209	7	1	1089	51	416	9.0e-76	278.1	YP_951396|Mycobacterium_vanbaalenii_PYR-1|Paa	YP_951396|Mycobacterium_vanbaalenii_PYR-1|Paa
Merged2_5403575_2-325	WP_020175902|Methyloferula_stellata|Non	46.7	107	51	3	16	324	213	317	2.6e-23	102.1	WP_020175902|Methyloferula_stellata|Non	WP_020175902|Methyloferula_stellata|Non
Merged2_5403575_2-325	WP_017953450|SAR202_cluster_bacterium_SCGC_AAA240-N13|Non	45.2	104	57	0	1	312	214	317	3.9e-19	88.2	WP_017953450|SAR202_cluster_bacterium_SCGC_AAA240-N13|Non	WP_017953450|SAR202_cluster_bacterium_SCGC_AAA240-N13|Non
Merged2_5403575_2-325	WP_009332541|Streptomyces_ipomoeae|Non	42.9	84	38	4	79	321	254	330	1.1e-10	60.1	WP_009332541|Streptomyces_ipomoeae|Non	WP_009332541|Streptomyces_ipomoeae|Non
Merged2_5403575_2-325	ZP_06829928|Rhodococcus_equi_ATCC_33707|Non	42.9	91	42	5	61	321	257	341	1.5e-10	59.7	ZP_06829928|Rhodococcus_equi_ATCC_33707|Non	ZP_06829928|Rhodococcus_equi_ATCC_33707|Non
Merged2_5403575_2-325	WP_019966185|Pannonibacter_phragmitetus|Non	51.6	64	28	3	136	321	291	353	1.9e-10	59.3	WP_019966185|Pannonibacter_phragmitetus|Non	WP_019966185|Pannonibacter_phragmitetus|Non
Merged2_5403575_2-325	YP_003486008|Streptomyces_scabiei_87_22|Non	41.0	83	41	3	79	321	261	337	7.4e-10	57.4	YP_003486008|Streptomyces_scabiei_87_22|Non	YP_003486008|Streptomyces_scabiei_87_22|Non
Merged2_5403575_2-325	ACJ12462|Rhodococcus_sp_T104|Php	40.2	92	43	6	61	321	286	370	1.3e-09	56.6	ACJ12462|Rhodococcus_sp_T104|Php	ACJ12462|Rhodococcus_sp_T104|Php
Merged2_5403575_2-325	YP_007291764|Mycobacterium_smegmatis_JS623|Non	41.3	92	42	6	61	321	264	348	1.6e-09	56.2	YP_007291764|Mycobacterium_smegmatis_JS623|Non	YP_007291764|Mycobacterium_smegmatis_JS623|Non
Merged2_5403575_2-325	WP_010355984|Streptomyces_acidiscabies|Non	52.9	51	21	2	175	321	283	332	3.7e-09	55.1	WP_010355984|Streptomyces_acidiscabies|Non	WP_010355984|Streptomyces_acidiscabies|Non
Merged2_5403575_2-325	WP_016894997|Mycobacterium_abscessus|Non	42.7	82	41	4	79	321	268	344	4.8e-09	54.7	WP_016894997|Mycobacterium_abscessus|Non	WP_016894997|Mycobacterium_abscessus|Non
Merged2_5403575_2-325	WP_016657593|Acinetobacter_rudis|Non	45.9	61	32	1	139	321	281	340	6.3e-09	54.3	WP_016657593|Acinetobacter_rudis|Non	WP_016657593|Acinetobacter_rudis|Non
Merged2_5403575_2-325	WP_003853396|Corynebacterium_diphtheriae|Non	40.0	85	41	5	76	321	266	343	6.3e-09	54.3	WP_003853396|Corynebacterium_diphtheriae|Non	WP_003853396|Corynebacterium_diphtheriae|Non
Merged2_5403575_2-325	ZP_06415206|Frankia_sp_EUN1f|Non	40.4	89	47	4	61	321	265	349	8.2e-09	53.9	ZP_06415206|Frankia_sp_EUN1f|Non	ZP_06415206|Frankia_sp_EUN1f|Non
Merged2_5403575_2-325	ZP_06068299|Acinetobacter_lwoffii_SH145|Non	45.9	61	32	1	139	321	281	340	1.1e-08	53.5	ZP_06068299|Acinetobacter_lwoffii_SH145|Non	ZP_06068299|Acinetobacter_lwoffii_SH145|Non
Merged2_5403575_2-325	WP_004649934|Acinetobacter_sp_ANC_3994|Non	45.9	61	32	1	139	321	281	340	1.8e-08	52.8	WP_004649934|Acinetobacter_sp_ANC_3994|Non	WP_004649934|Acinetobacter_sp_ANC_3994|Non
Merged2_5403575_2-325	WP_004867589|Acinetobacter_gerneri|Non	45.9	61	32	1	139	321	281	340	1.8e-08	52.8	WP_004867589|Acinetobacter_gerneri|Non	WP_004867589|Acinetobacter_gerneri|Non
Merged2_5403575_2-325	WP_005305785|Acinetobacter_sp_NIPH_542|Non	42.6	61	34	1	139	321	281	340	5.3e-08	51.2	WP_005305785|Acinetobacter_sp_NIPH_542|Non	WP_005305785|Acinetobacter_sp_NIPH_542|Non
Merged2_5403575_2-325	YP_006381770|Tistrella_mobilis_KA081020-065|Non	43.8	64	33	3	136	321	281	343	6.9e-08	50.8	YP_006381770|Tistrella_mobilis_KA081020-065|Non	YP_006381770|Tistrella_mobilis_KA081020-065|Non
Merged2_5403575_2-325	ZP_05362407|Acinetobacter_radioresistens_SK82|Non	44.3	61	33	1	139	321	281	340	6.9e-08	50.8	ZP_05362407|Acinetobacter_radioresistens_SK82|Non	ZP_05362407|Acinetobacter_radioresistens_SK82|Non
Merged2_5403575_2-325	WP_004900865|Acinetobacter_brisouii|Non	42.6	61	34	1	139	321	281	340	1.2e-07	50.1	WP_004900865|Acinetobacter_brisouii|Non	WP_004900865|Acinetobacter_brisouii|Non
Merged2_5403671_1-360	WP_007497605|Streptomyces_zinciresistens|Non	55.0	111	49	1	13	342	248	358	2.2e-31	129.0	WP_007497605|Streptomyces_zinciresistens|Non	WP_007497605|Streptomyces_zinciresistens|Non
Merged2_5403671_1-360	EKE16711|uncultured_bacterium|Non	48.3	116	59	1	13	357	251	366	3.8e-31	128.3	EKE16711|uncultured_bacterium|Non	EKE16711|uncultured_bacterium|Non
Merged2_5403671_1-360	CAJ89997|Streptomyces_ambofaciens_ATCC_23877|Non	53.2	111	51	1	13	342	230	340	2.5e-30	125.6	CAJ89997|Streptomyces_ambofaciens_ATCC_23877|Non	CAJ89997|Streptomyces_ambofaciens_ATCC_23877|Non
Merged2_5403671_1-360	WP_017437547|Geobacillus_caldoxylosilyticus|Non	45.1	113	62	0	4	342	240	352	1.6e-29	122.9	WP_017437547|Geobacillus_caldoxylosilyticus|Non	WP_017437547|Geobacillus_caldoxylosilyticus|Non
Merged2_5403671_1-360	WP_018699223|Amorphus_coralli|Non	44.8	116	63	1	13	357	251	366	1.3e-28	119.8	WP_018699223|Amorphus_coralli|Non	WP_018699223|Amorphus_coralli|Non
Merged2_5403671_1-360	ZP_04392168|Geobacillus_sp_Y412MC52|Non	45.4	108	59	0	19	342	236	343	2.5e-27	115.5	ZP_04392168|Geobacillus_sp_Y412MC52|Non	ZP_04392168|Geobacillus_sp_Y412MC52|Non
Merged2_5403671_1-360	ZP_04393905|Geobacillus_sp_Y412MC52|Non	42.5	113	65	0	4	342	240	352	3.3e-27	115.2	ZP_04393905|Geobacillus_sp_Y412MC52|Non	ZP_04393905|Geobacillus_sp_Y412MC52|Non
Merged2_5403671_1-360	NP_242868|Bacillus_halodurans_C-125|Non	43.4	113	64	0	19	357	244	356	9.7e-27	113.6	NP_242868|Bacillus_halodurans_C-125|Non	NP_242868|Bacillus_halodurans_C-125|Non
Merged2_5403671_1-360	WP_020279185|Geobacillus_kaustophilus|Non	45.0	109	60	0	16	342	240	348	1.3e-26	113.2	WP_020279185|Geobacillus_kaustophilus|Non	WP_020279185|Geobacillus_kaustophilus|Non
Merged2_5403671_1-360	WP_020754757|Geobacillus_sp_WSUCF1|Non	45.4	108	59	0	19	342	247	354	2.2e-26	112.5	WP_020754757|Geobacillus_sp_WSUCF1|Non	WP_020754757|Geobacillus_sp_WSUCF1|Non
Merged2_5403671_1-360	YP_003671625|Geobacillus_sp_C56-T3|Non	45.4	108	59	0	19	342	236	343	2.2e-26	112.5	YP_003671625|Geobacillus_sp_C56-T3|Non	YP_003671625|Geobacillus_sp_C56-T3|Non
Merged2_5403671_1-360	WP_017437575|Geobacillus_caldoxylosilyticus|Non	45.4	108	59	0	19	342	241	348	2.8e-26	112.1	WP_017437575|Geobacillus_caldoxylosilyticus|Non	WP_017437575|Geobacillus_caldoxylosilyticus|Non
Merged2_5403671_1-360	WP_019636477|Paenibacillus_fonticola|Non	40.7	113	67	0	19	357	242	354	9.0e-25	107.1	WP_019636477|Paenibacillus_fonticola|Non	WP_019636477|Paenibacillus_fonticola|Non
Merged2_5403671_1-360	ZP_03588599|Burkholderia_multivorans_CGD1|Non	42.5	106	59	1	22	339	246	349	3.6e-21	95.1	ZP_03588599|Burkholderia_multivorans_CGD1|Non	ZP_03588599|Burkholderia_multivorans_CGD1|Non
Merged2_5403671_1-360	WP_007855074|Acidovorax_sp_CF316|Non	40.0	100	58	1	43	342	251	348	7.7e-16	77.4	WP_007855074|Acidovorax_sp_CF316|Non	WP_007855074|Acidovorax_sp_CF316|Non
Merged2_5403678_3-359	YP_007511744|Bradyrhizobium_oligotrophicum_S58|Non	87.4	119	15	0	1	357	1	119	3.2e-62	231.5	YP_007511744|Bradyrhizobium_oligotrophicum_S58|Non	YP_007511744|Bradyrhizobium_oligotrophicum_S58|Non
Merged2_5403678_3-359	YP_552969|Burkholderia_xenovorans_LB400|Non	76.5	119	28	0	1	357	1	119	2.9e-55	208.4	YP_552969|Burkholderia_xenovorans_LB400|Non	YP_552969|Burkholderia_xenovorans_LB400|Non
Merged2_5403678_3-359	ZP_01015537|Maritimibacter_alkaliphilus_HTCC2654|Non	74.8	119	30	0	1	357	1	119	1.9e-54	205.7	ZP_01015537|Maritimibacter_alkaliphilus_HTCC2654|Non	ZP_01015537|Maritimibacter_alkaliphilus_HTCC2654|Non
Merged2_5403678_3-359	YP_557502|Burkholderia_xenovorans_LB400|Non	74.8	119	30	0	1	357	1	119	2.0e-53	202.2	YP_557502|Burkholderia_xenovorans_LB400|Non	YP_557502|Burkholderia_xenovorans_LB400|Non
Merged2_5403678_3-359	YP_587676|Cupriavidus_metallidurans_CH34|Non	67.2	119	39	0	1	357	1	119	8.3e-47	180.3	YP_587676|Cupriavidus_metallidurans_CH34|Non	YP_587676|Cupriavidus_metallidurans_CH34|Non
Merged2_5403678_3-359	YP_004333721|Pseudonocardia_dioxanivorans|Non	63.3	120	43	1	1	357	1	120	9.5e-43	166.8	YP_004333721|Pseudonocardia_dioxanivorans|Non	YP_004333721|Pseudonocardia_dioxanivorans|Non
Merged2_5403678_3-359	WP_018706724|Bacillus_fordii|Non	54.6	119	54	0	1	357	1	119	2.1e-42	165.6	WP_018706724|Bacillus_fordii|Non	WP_018706724|Bacillus_fordii|Non
Merged2_5403678_3-359	WP_004432420|Bacillus_azotoformans|Non	56.3	119	52	0	1	357	1	119	1.1e-41	163.3	WP_004432420|Bacillus_azotoformans|Non	WP_004432420|Bacillus_azotoformans|Non
Merged2_5403678_3-359	YP_004835044|Sphingobium_sp_SYK-6|Non	60.0	120	47	1	1	357	1	120	6.8e-41	160.6	YP_004835044|Sphingobium_sp_SYK-6|Non	YP_004835044|Sphingobium_sp_SYK-6|Non
Merged2_5403678_3-359	YP_004331506|Pseudonocardia_dioxanivorans_CB1190|Non	61.3	119	45	1	1	354	1	119	8.9e-41	160.2	YP_004331506|Pseudonocardia_dioxanivorans_CB1190|Non	YP_004331506|Pseudonocardia_dioxanivorans_CB1190|Non
Merged2_5403678_3-359	WP_020617219|Paenibacillus_daejeonensis|Non	57.6	118	50	0	1	354	1	118	2.0e-40	159.1	WP_020617219|Paenibacillus_daejeonensis|Non	WP_020617219|Paenibacillus_daejeonensis|Non
Merged2_5403678_3-359	YP_004487047|Delftia_sp_Cs1-4|Non	58.0	119	49	1	1	354	1	119	5.8e-40	157.5	YP_004487047|Delftia_sp_Cs1-4|Non	YP_004487047|Delftia_sp_Cs1-4|Non
Merged2_5403678_3-359	WP_017727527|Bacillus_sp_L1|Non	60.0	120	47	1	1	357	2	121	1.3e-39	156.4	WP_017727527|Bacillus_sp_L1|Non	WP_017727527|Bacillus_sp_L1|Non
Merged2_5403678_3-359	EPZ52966|Alicyclobacillus_acidoterrestris_ATCC_49025|Non	60.5	119	46	1	1	354	1	119	2.2e-39	155.6	EPZ52966|Alicyclobacillus_acidoterrestris_ATCC_49025|Non	EPZ52966|Alicyclobacillus_acidoterrestris_ATCC_49025|Non
Merged2_5403678_3-359	WP_017727780|Bacillus_sp_L1|Non	57.5	120	50	1	1	357	1	120	3.8e-39	154.8	WP_017727780|Bacillus_sp_L1|Non	WP_017727780|Bacillus_sp_L1|Non
Merged2_5403678_3-359	YP_557510|Burkholderia_xenovorans_LB400|Non	58.9	112	46	0	16	351	3	114	4.1e-38	151.4	YP_557510|Burkholderia_xenovorans_LB400|Non	YP_557510|Burkholderia_xenovorans_LB400|Non
Merged2_5403678_3-359	WP_017727651|Bacillus_sp_L1|Non	55.8	120	52	1	1	357	1	120	4.1e-38	151.4	WP_017727651|Bacillus_sp_L1|Non	WP_017727651|Bacillus_sp_L1|Non
Merged2_5403678_3-359	WP_019521458|Streptomyces_sp_FxanaD5|Non	55.5	119	52	1	1	354	1	119	5.4e-38	151.0	WP_019521458|Streptomyces_sp_FxanaD5|Non	WP_019521458|Streptomyces_sp_FxanaD5|Non
Merged2_5403678_3-359	YP_003608170|Burkholderia_sp_CCGE1002|Non	58.0	119	49	1	1	354	1	119	5.4e-38	151.0	YP_003608170|Burkholderia_sp_CCGE1002|Non	YP_003608170|Burkholderia_sp_CCGE1002|Non
Merged2_5403678_3-359	WP_007296704|Rhodococcus_imtechensis|Non	56.3	119	51	1	1	354	1	119	1.2e-37	149.8	WP_007296704|Rhodococcus_imtechensis|Non	WP_007296704|Rhodococcus_imtechensis|Non
Merged2_5403678_3-359	WP_017953881|SAR202_cluster_bacterium_SCGC_AAA240-N13|Non	58.3	120	47	2	1	357	1	118	2.7e-37	148.7	WP_017953881|SAR202_cluster_bacterium_SCGC_AAA240-N13|Non	WP_017953881|SAR202_cluster_bacterium_SCGC_AAA240-N13|Non
Merged2_5403678_3-359	WP_007436449|Acetobacteraceae_bacterium_AT-5844|Non	56.3	119	51	1	1	354	1	119	3.5e-37	148.3	WP_007436449|Acetobacteraceae_bacterium_AT-5844|Non	WP_007436449|Acetobacteraceae_bacterium_AT-5844|Non
Merged2_5403678_3-359	WP_016835789|Herbaspirillum_lusitanum|Non	61.8	102	38	1	55	357	1	102	4.6e-37	147.9	WP_016835789|Herbaspirillum_lusitanum|Non	WP_016835789|Herbaspirillum_lusitanum|Non
Merged2_5403678_3-359	YP_001893469|Burkholderia_phytofirmans_PsJN|Non	50.0	120	59	1	1	357	1	120	7.8e-37	147.1	YP_001893469|Burkholderia_phytofirmans_PsJN|Non	YP_001893469|Burkholderia_phytofirmans_PsJN|Non
Merged2_5403678_3-359	WP_008250861|gamma_proteobacterium_BDW918|Non	54.6	119	53	1	1	354	1	119	1.0e-36	146.7	WP_008250861|gamma_proteobacterium_BDW918|Non	WP_008250861|gamma_proteobacterium_BDW918|Non
Merged2_5403787_3-152	YP_881708|Mycobacterium_avium_104|Non	79.6	49	10	0	1	147	284	332	4.0e-19	87.0	YP_881708|Mycobacterium_avium_104|Non	YP_881708|Mycobacterium_avium_104|Non
Merged2_5403787_3-152	WP_019970114|Mycobacterium_sp_141|Non	79.6	49	10	0	1	147	286	334	1.5e-18	85.1	WP_019970114|Mycobacterium_sp_141|Non	WP_019970114|Mycobacterium_sp_141|Non
Merged2_5403787_3-152	WP_018599566|Mycobacterium_sp_155|Non	75.5	49	12	0	1	147	286	334	1.3e-17	82.0	WP_018599566|Mycobacterium_sp_155|Non	WP_018599566|Mycobacterium_sp_155|Non
Merged2_5403787_3-152	ZP_04747261|Mycobacterium_kansasii_ATCC_12478|Non	77.6	49	11	0	1	147	289	337	1.3e-17	82.0	ZP_04747261|Mycobacterium_kansasii_ATCC_12478|Non	ZP_04747261|Mycobacterium_kansasii_ATCC_12478|Non
Merged2_5403787_3-152	WP_005141507|Mycobacterium_rhodesiae|Non	71.4	49	14	0	1	147	286	334	5.5e-16	76.6	WP_005141507|Mycobacterium_rhodesiae|Non	WP_005141507|Mycobacterium_rhodesiae|Non
Merged2_5403787_3-152	WP_009296214|Streptomyces_ipomoeae|Non	73.5	49	13	0	1	147	298	346	5.5e-16	76.6	WP_009296214|Streptomyces_ipomoeae|Non	WP_009296214|Streptomyces_ipomoeae|Non
Merged2_5403787_3-152	WP_019071155|Streptomyces_sp_R1-NS-10|Non	73.5	49	13	0	1	147	287	335	7.1e-16	76.3	WP_019071155|Streptomyces_sp_R1-NS-10|Non	WP_019071155|Streptomyces_sp_R1-NS-10|Non
Merged2_5403787_3-152	YP_004522387|Mycobacterium_sp_JDM601|Non	72.9	48	13	0	1	144	283	330	1.6e-15	75.1	YP_004522387|Mycobacterium_sp_JDM601|Non	YP_004522387|Mycobacterium_sp_JDM601|Non
Merged2_5403787_3-152	YP_008022997|Mycobacterium_abscessus_50594|Non	67.3	49	16	0	1	147	291	339	2.1e-15	74.7	YP_008022997|Mycobacterium_abscessus_50594|Non	YP_008022997|Mycobacterium_abscessus_50594|Non
Merged2_5403787_3-152	WP_003934413|Rhodococcus_ruber|Non	67.3	49	16	0	1	147	287	335	1.8e-14	71.6	WP_003934413|Rhodococcus_ruber|Non	WP_003934413|Rhodococcus_ruber|Non
Merged2_5403787_3-152	WP_006932186|Rhodococcus_sp_EsD8|Non	69.4	49	15	0	1	147	287	335	2.3e-14	71.2	WP_006932186|Rhodococcus_sp_EsD8|Non	WP_006932186|Rhodococcus_sp_EsD8|Non
Merged2_5403787_3-152	WP_005203099|Gordonia_sputi|Non	67.3	49	16	0	1	147	293	341	3.9e-14	70.5	WP_005203099|Gordonia_sputi|Non	WP_005203099|Gordonia_sputi|Non
Merged2_5403787_3-152	WP_020102311|Mycobacterium_sp_360MFTsu5_1|Non	72.9	48	11	1	1	144	282	327	5.1e-14	70.1	WP_020102311|Mycobacterium_sp_360MFTsu5_1|Non	WP_020102311|Mycobacterium_sp_360MFTsu5_1|Non
Merged2_5403787_3-152	WP_003091527|Amycolatopsis_vancoresmycina|Non	63.3	49	18	0	1	147	283	331	6.7e-14	69.7	WP_003091527|Amycolatopsis_vancoresmycina|Non	WP_003091527|Amycolatopsis_vancoresmycina|Non
Merged2_5403787_3-152	WP_009680777|Gordonia_neofelifaecis|Non	66.7	48	16	0	1	144	288	335	3.3e-13	67.4	WP_009680777|Gordonia_neofelifaecis|Non	WP_009680777|Gordonia_neofelifaecis|Non
Merged2_5403787_3-152	WP_018158781|Smaragdicoccus_niigatensis|Non	65.1	43	15	0	4	132	285	327	4.3e-13	67.0	WP_018158781|Smaragdicoccus_niigatensis|Non	WP_018158781|Smaragdicoccus_niigatensis|Non
Merged2_5403787_3-152	YP_001849807|Mycobacterium_marinum_M|Non	73.2	41	11	0	1	123	289	329	7.4e-13	66.2	YP_001849807|Mycobacterium_marinum_M|Non	YP_001849807|Mycobacterium_marinum_M|Non
Merged2_5403787_3-152	YP_951436|Mycobacterium_vanbaalenii_PYR-1|Non	65.9	41	14	0	1	123	286	326	2.4e-11	61.2	YP_951436|Mycobacterium_vanbaalenii_PYR-1|Non	YP_951436|Mycobacterium_vanbaalenii_PYR-1|Non
Merged2_5403787_3-152	WP_019047307|Nocardia_asteroides|Non	56.1	41	18	0	1	123	295	335	8.4e-09	52.8	WP_019047307|Nocardia_asteroides|Non	WP_019047307|Nocardia_asteroides|Non
Merged2_5404153_2069-2437	YP_557510|Burkholderia_xenovorans_LB400|Non	57.5	87	37	0	67	327	334	420	3.2e-25	108.6	YP_557510|Burkholderia_xenovorans_LB400|Non	YP_557510|Burkholderia_xenovorans_LB400|Non
Merged2_5404153_2069-2437	WP_008973084|Bradyrhizobium_sp_STM_3843|Non	55.3	94	42	0	67	348	341	434	4.6e-24	104.8	WP_008973084|Bradyrhizobium_sp_STM_3843|Non	WP_008973084|Bradyrhizobium_sp_STM_3843|Non
Merged2_5404153_2069-2437	WP_017181781|Sphingobium_xenophagum|Non	51.5	101	48	1	67	366	337	437	6.0e-24	104.4	WP_017181781|Sphingobium_xenophagum|Non	WP_017181781|Sphingobium_xenophagum|Non
Merged2_5404153_2069-2437	Q44256|Comamonas_testosteroni|3CB	52.9	87	41	0	67	327	341	427	4.3e-22	98.2	Q44256|Comamonas_testosteroni|3CB	Q44256|Comamonas_testosteroni|3CB
Merged2_5404153_2069-2437	YP_004833890|Sphingobium_sp_SYK-6|Non	45.4	108	56	1	7	330	321	425	1.4e-20	93.2	YP_004833890|Sphingobium_sp_SYK-6|Non	YP_004833890|Sphingobium_sp_SYK-6|Non
Merged2_5404153_2069-2437	YP_557507|Burkholderia_xenovorans_LB400|Non	49.4	87	44	0	67	327	337	423	3.2e-17	82.0	YP_557507|Burkholderia_xenovorans_LB400|Non	YP_557507|Burkholderia_xenovorans_LB400|Non
Merged2_5404153_2069-2437	EPZ52963|Alicyclobacillus_acidoterrestris_ATCC_49025|Non	53.3	75	34	1	85	309	341	414	2.3e-15	75.9	EPZ52963|Alicyclobacillus_acidoterrestris_ATCC_49025|Non	EPZ52963|Alicyclobacillus_acidoterrestris_ATCC_49025|Non
Merged2_5404153_2069-2437	YP_001535493|Salinispora_arenicola_CNS-205|Non	41.2	80	46	1	67	306	326	404	2.1e-08	52.8	YP_001535493|Salinispora_arenicola_CNS-205|Non	YP_001535493|Salinispora_arenicola_CNS-205|Non
Merged2_5404977_2-544	WP_010325233|Marinobacterium_stanieri|Non	42.7	75	37	3	67	282	30	101	1.6e-09	57.0	WP_010325233|Marinobacterium_stanieri|Non	WP_010325233|Marinobacterium_stanieri|Non
Merged2_5404985_355-684	YP_007878438|Comamonas_sp_7D-2|Non	42.1	76	40	2	1	219	1	75	3.7e-09	55.1	YP_007878438|Comamonas_sp_7D-2|Non	YP_007878438|Comamonas_sp_7D-2|Non
Merged2_5404985_355-684	YP_007949485|Actinoplanes_sp_N902-109|Non	41.7	48	28	0	97	240	32	79	1.0e-06	47.0	YP_007949485|Actinoplanes_sp_N902-109|Non	YP_007949485|Actinoplanes_sp_N902-109|Non
Merged2_5405161_1-354	WP_019930818|Nocardia_sp_BMG111209|Non	82.2	118	21	0	1	354	22	139	1.5e-51	196.1	WP_019930818|Nocardia_sp_BMG111209|Non	WP_019930818|Nocardia_sp_BMG111209|Non
Merged2_5405161_1-354	YP_006366237|Modestobacter_marinus|Non	78.0	118	26	0	1	354	23	140	2.5e-51	195.3	YP_006366237|Modestobacter_marinus|Non	YP_006366237|Modestobacter_marinus|Non
Merged2_5405161_1-354	WP_020421195|Amycolatopsis_sp_ATCC_39116|Non	73.7	118	31	0	1	354	22	139	8.0e-50	190.3	WP_020421195|Amycolatopsis_sp_ATCC_39116|Non	WP_020421195|Amycolatopsis_sp_ATCC_39116|Non
Merged2_5405161_1-354	YP_005329890|Blastococcus_saxobsidens_DD2|Non	77.1	118	27	0	1	354	22	139	8.0e-50	190.3	YP_005329890|Blastococcus_saxobsidens_DD2|Non	YP_005329890|Blastococcus_saxobsidens_DD2|Non
Merged2_5405161_1-354	WP_003088983|Amycolatopsis_vancoresmycina_DSM_44592|Non	75.4	118	29	0	1	354	18	135	4.4e-48	184.5	WP_003088983|Amycolatopsis_vancoresmycina_DSM_44592|Non	WP_003088983|Amycolatopsis_vancoresmycina_DSM_44592|Non
Merged2_5405161_1-354	WP_020639381|Amycolatopsis_balhimycina|Non	72.9	118	32	0	1	354	22	139	2.4e-46	178.7	WP_020639381|Amycolatopsis_balhimycina|Non	WP_020639381|Amycolatopsis_balhimycina|Non
Merged2_5405161_1-354	WP_018334653|Actinomycetospora_chiangmaiensis|Non	72.9	118	32	0	1	354	21	138	1.1e-43	169.9	WP_018334653|Actinomycetospora_chiangmaiensis|Non	WP_018334653|Actinomycetospora_chiangmaiensis|Non
Merged2_5405161_1-354	WP_008361750|Nocardioidaceae_bacterium_Broad-1|Non	71.2	118	34	0	1	354	31	148	1.5e-43	169.5	WP_008361750|Nocardioidaceae_bacterium_Broad-1|Non	WP_008361750|Nocardioidaceae_bacterium_Broad-1|Non
Merged2_5405161_1-354	WP_017975304|Actinopolyspora_halophila|Non	68.6	118	37	0	1	354	21	138	1.5e-43	169.5	WP_017975304|Actinopolyspora_halophila|Non	WP_017975304|Actinopolyspora_halophila|Non
Merged2_5405161_1-354	YP_005463416|Actinoplanes_missouriensis_431|Non	70.3	118	35	0	1	354	24	141	2.5e-43	168.7	YP_005463416|Actinoplanes_missouriensis_431|Non	YP_005463416|Actinoplanes_missouriensis_431|Non
Merged2_5405161_1-354	CAJ89990|Streptomyces_ambofaciens_ATCC_23877|Non	68.6	118	37	0	1	354	20	137	4.2e-43	167.9	CAJ89990|Streptomyces_ambofaciens_ATCC_23877|Non	CAJ89990|Streptomyces_ambofaciens_ATCC_23877|Non
Merged2_5405161_1-354	WP_004003465|Streptomyces_viridochromogenes_Tue57|Non	67.8	118	38	0	1	354	22	139	5.5e-43	167.5	WP_004003465|Streptomyces_viridochromogenes_Tue57|Non	WP_004003465|Streptomyces_viridochromogenes_Tue57|Non
Merged2_5405161_1-354	WP_018529113|Streptomyces_sp_HmicA12|Non	67.8	118	38	0	1	354	22	139	9.5e-43	166.8	WP_018529113|Streptomyces_sp_HmicA12|Non	WP_018529113|Streptomyces_sp_HmicA12|Non
Merged2_5405161_1-354	ZP_06410531|Frankia_sp_EUN1f|Non	69.6	115	35	0	10	354	36	150	9.5e-43	166.8	ZP_06410531|Frankia_sp_EUN1f|Non	ZP_06410531|Frankia_sp_EUN1f|Non
Merged2_5405161_1-354	WP_006369860|Gordonia_polyisoprenivorans_NBRC_16320|Non	70.3	118	35	0	1	354	22	139	1.2e-42	166.4	WP_006369860|Gordonia_polyisoprenivorans_NBRC_16320|Non	WP_006369860|Gordonia_polyisoprenivorans_NBRC_16320|Non
Merged2_5405161_1-354	ZP_06922066|Streptomyces_sviceus_ATCC_29083|Non	67.8	118	38	0	1	354	22	139	2.8e-42	165.2	ZP_06922066|Streptomyces_sviceus_ATCC_29083|Non	ZP_06922066|Streptomyces_sviceus_ATCC_29083|Non
Merged2_5405161_1-354	WP_004003431|Streptomyces_viridochromogenes_Tue57|Non	66.1	118	40	0	1	354	22	139	4.7e-42	164.5	WP_004003431|Streptomyces_viridochromogenes_Tue57|Non	WP_004003431|Streptomyces_viridochromogenes_Tue57|Non
Merged2_5405161_1-354	YP_007519387|Streptomyces_davawensis_JCM_4913|Non	67.8	118	38	0	1	354	20	137	6.1e-42	164.1	YP_007519387|Streptomyces_davawensis_JCM_4913|Non	YP_007519387|Streptomyces_davawensis_JCM_4913|Non
Merged2_5405161_1-354	WP_020125795|Streptomyces_sp_303MFCol5_2|Non	66.9	118	39	0	1	354	20	137	6.1e-42	164.1	WP_020125795|Streptomyces_sp_303MFCol5_2|Non	WP_020125795|Streptomyces_sp_303MFCol5_2|Non
Merged2_5405161_1-354	WP_020513854|Actinoplanes_globisporus|Non	68.6	118	37	0	1	354	22	139	8.0e-42	163.7	WP_020513854|Actinoplanes_globisporus|Non	WP_020513854|Actinoplanes_globisporus|Non
Merged2_5405161_1-354	WP_009330041|Streptomyces_ipomoeae_91-03|Non	64.4	118	42	0	1	354	22	139	3.0e-41	161.8	WP_009330041|Streptomyces_ipomoeae_91-03|Non	WP_009330041|Streptomyces_ipomoeae_91-03|Non
Merged2_5405161_1-354	WP_017564578|Nocardiopsis_synnemataformans|Non	66.1	118	40	0	1	354	22	139	8.9e-41	160.2	WP_017564578|Nocardiopsis_synnemataformans|Non	WP_017564578|Nocardiopsis_synnemataformans|Non
Merged2_5405161_1-354	WP_005473453|Streptomyces_bottropensis_ATCC_25435|Non	65.3	118	41	0	1	354	22	139	1.5e-40	159.5	WP_005473453|Streptomyces_bottropensis_ATCC_25435|Non	WP_005473453|Streptomyces_bottropensis_ATCC_25435|Non
Merged2_5405161_1-354	WP_005473668|Streptomyces_bottropensis_ATCC_25435|Non	64.4	118	42	0	1	354	30	147	2.6e-40	158.7	WP_005473668|Streptomyces_bottropensis_ATCC_25435|Non	WP_005473668|Streptomyces_bottropensis_ATCC_25435|Non
Merged2_5405161_1-354	ZP_07292814|Streptomyces_hygroscopicus_ATCC_53653|Non	61.0	118	46	0	1	354	22	139	9.2e-38	150.2	ZP_07292814|Streptomyces_hygroscopicus_ATCC_53653|Non	ZP_07292814|Streptomyces_hygroscopicus_ATCC_53653|Non
Merged2_5405213_3-734	ZP_06686030|Achromobacter_piechaudii_ATCC_43553|Non	69.5	239	72	1	16	732	20	257	2.3e-107	382.5	ZP_06686030|Achromobacter_piechaudii_ATCC_43553|Non	ZP_06686030|Achromobacter_piechaudii_ATCC_43553|Non
Merged2_5405213_3-734	WP_007197248|Hoeflea_phototrophica|Non	68.3	240	75	1	16	732	20	259	1.5e-106	379.8	WP_007197248|Hoeflea_phototrophica|Non	WP_007197248|Hoeflea_phototrophica|Non
Merged2_5405213_3-734	WP_018992065|Azoarcus_toluclasticus|Non	69.0	239	73	1	16	732	20	257	4.7e-105	374.8	WP_018992065|Azoarcus_toluclasticus|Non	WP_018992065|Azoarcus_toluclasticus|Non
Merged2_5405213_3-734	WP_017523152|Pusillimonas_noertemannii|Non	67.2	244	79	1	1	732	14	256	8.1e-105	374.0	WP_017523152|Pusillimonas_noertemannii|Non	WP_017523152|Pusillimonas_noertemannii|Non
Merged2_5405213_3-734	ZP_07044600|Comamonas_testosteroni_S44|Non	66.0	244	82	1	1	732	15	257	2.9e-102	365.5	ZP_07044600|Comamonas_testosteroni_S44|Non	ZP_07044600|Comamonas_testosteroni_S44|Non
Merged2_5405213_3-734	WP_019936573|Bordetella_sp_FB-8|Non	62.7	244	90	1	1	732	17	259	3.9e-99	355.1	WP_019936573|Bordetella_sp_FB-8|Non	WP_019936573|Bordetella_sp_FB-8|Non
Merged2_5405213_3-734	WP_018913363|Thiomonas_sp_FB-6|Non	64.3	244	86	1	1	732	14	256	1.5e-98	353.2	WP_018913363|Thiomonas_sp_FB-6|Non	WP_018913363|Thiomonas_sp_FB-6|Non
Merged2_5405213_3-734	YP_509285|Jannaschia_sp_CCS1|Non	64.3	244	86	1	1	732	10	252	1.6e-97	349.7	YP_509285|Jannaschia_sp_CCS1|Non	YP_509285|Jannaschia_sp_CCS1|Non
Merged2_5405213_3-734	YP_164964|Ruegeria_pomeroyi_DSS-3|Non	61.9	239	91	0	16	732	20	258	1.6e-97	349.7	YP_164964|Ruegeria_pomeroyi_DSS-3|Non	YP_164964|Ruegeria_pomeroyi_DSS-3|Non
Merged2_5405213_3-734	YP_997439|Verminephrobacter_eiseniae_EF01-2|Non	63.1	244	89	1	1	732	15	257	4.7e-97	348.2	YP_997439|Verminephrobacter_eiseniae_EF01-2|Non	YP_997439|Verminephrobacter_eiseniae_EF01-2|Non
Merged2_5405213_3-734	WP_018718776|Arhodomonas_aquaeolei|Non	56.1	239	104	1	16	732	20	257	1.5e-87	316.6	WP_018718776|Arhodomonas_aquaeolei|Non	WP_018718776|Arhodomonas_aquaeolei|Non
Merged2_5405213_3-734	WP_009042646|Pseudomonas_chlororaphis|Non	53.3	240	109	2	16	732	10	247	1.8e-80	293.1	WP_009042646|Pseudomonas_chlororaphis|Non	WP_009042646|Pseudomonas_chlororaphis|Non
Merged2_5405213_3-734	YP_002947250|Variovorax_paradoxus_S110|Non	50.8	244	119	1	1	732	9	251	2.3e-75	276.2	YP_002947250|Variovorax_paradoxus_S110|Non	YP_002947250|Variovorax_paradoxus_S110|Non
Merged2_5405213_3-734	YP_997431|Verminephrobacter_eiseniae_EF01-2|Non	50.8	244	119	1	1	732	15	257	3.0e-75	275.8	YP_997431|Verminephrobacter_eiseniae_EF01-2|Non	YP_997431|Verminephrobacter_eiseniae_EF01-2|Non
Merged2_5405213_3-734	WP_003799263|Alcaligenes_faecalis|Non	48.1	243	123	1	4	732	15	254	9.6e-74	270.8	WP_003799263|Alcaligenes_faecalis|Non	WP_003799263|Alcaligenes_faecalis|Non
Merged2_5405213_3-734	WP_017524416|Pusillimonas_noertemannii|Non	50.0	244	119	1	1	732	14	254	6.2e-73	268.1	WP_017524416|Pusillimonas_noertemannii|Non	WP_017524416|Pusillimonas_noertemannii|Non
Merged2_5405213_3-734	ZP_06685665|Achromobacter_piechaudii_ATCC_43553|Non	49.2	244	120	1	1	732	12	251	1.4e-69	256.9	ZP_06685665|Achromobacter_piechaudii_ATCC_43553|Non	ZP_06685665|Achromobacter_piechaudii_ATCC_43553|Non
Merged2_5405213_3-734	ZP_04959249|gamma_proteobacterium_NOR51-B|Non	46.7	244	129	1	1	729	11	254	3.2e-69	255.8	ZP_04959249|gamma_proteobacterium_NOR51-B|Non	ZP_04959249|gamma_proteobacterium_NOR51-B|Non
Merged2_5405213_3-734	WP_018913356|Thiomonas_sp_FB-6|Non	46.7	244	129	1	1	732	2	244	5.5e-69	255.0	WP_018913356|Thiomonas_sp_FB-6|Non	WP_018913356|Thiomonas_sp_FB-6|Non
Merged2_5405213_3-734	WP_017523475|Pusillimonas_noertemannii|Non	48.8	244	121	1	1	732	12	251	7.1e-69	254.6	WP_017523475|Pusillimonas_noertemannii|Non	WP_017523475|Pusillimonas_noertemannii|Non
Merged2_5405213_3-734	WP_018913328|Thiomonas_sp_FB-6|Non	46.3	244	127	1	1	732	12	251	1.2e-68	253.8	WP_018913328|Thiomonas_sp_FB-6|Non	WP_018913328|Thiomonas_sp_FB-6|Non
Merged2_5405213_3-734	YP_002942564|Variovorax_paradoxus_S110|Non	53.5	213	99	0	4	642	11	223	7.9e-68	251.1	YP_002942564|Variovorax_paradoxus_S110|Non	YP_002942564|Variovorax_paradoxus_S110|Non
Merged2_5405213_3-734	WP_003426854|Pseudomonas_syringae|Non	47.1	244	125	1	1	732	12	251	5.1e-67	248.4	WP_003426854|Pseudomonas_syringae|Non	WP_003426854|Pseudomonas_syringae|Non
Merged2_5405213_3-734	YP_996765|Verminephrobacter_eiseniae_EF01-2|Non	49.3	221	112	0	1	663	12	232	1.1e-66	247.3	YP_996765|Verminephrobacter_eiseniae_EF01-2|Non	YP_996765|Verminephrobacter_eiseniae_EF01-2|Non
Merged2_5405213_3-734	ZP_01626570|marine_gamma_proteobacterium_HTCC2080|Non	45.9	244	131	1	1	729	13	256	7.4e-66	244.6	ZP_01626570|marine_gamma_proteobacterium_HTCC2080|Non	ZP_01626570|marine_gamma_proteobacterium_HTCC2080|Non
Merged2_5406079_2-223	ZP_05102782|Roseobacter_sp_GAI101|Non	78.1	73	16	0	1	219	245	317	1.9e-33	135.2	ZP_05102782|Roseobacter_sp_GAI101|Non	ZP_05102782|Roseobacter_sp_GAI101|Non
Merged2_5406079_2-223	WP_017524064|Pusillimonas_noertemannii|Non	75.0	72	18	0	4	219	237	308	3.1e-31	127.9	WP_017524064|Pusillimonas_noertemannii|Non	WP_017524064|Pusillimonas_noertemannii|Non
Merged2_5406079_2-223	WP_010808759|Pandoraea_sp_SD6-2|Non	72.2	72	20	0	4	219	239	310	4.0e-31	127.5	WP_010808759|Pandoraea_sp_SD6-2|Non	WP_010808759|Pandoraea_sp_SD6-2|Non
Merged2_5406079_2-223	BAJ19103|Pseudomonas_putida_TSN1|Non	67.1	73	24	0	1	219	239	311	6.8e-31	126.7	BAJ19103|Pseudomonas_putida_TSN1|Non	BAJ19103|Pseudomonas_putida_TSN1|Non
Merged2_5406079_2-223	WP_012138590|Marinobacter_lipolyticus_SM19|Non	68.5	73	23	0	1	219	240	312	8.9e-31	126.3	WP_012138590|Marinobacter_lipolyticus_SM19|Non	WP_012138590|Marinobacter_lipolyticus_SM19|Non
Merged2_5406079_2-223	ZP_07047037|Comamonas_testosteroni_S44|Non	72.2	72	20	0	4	219	253	324	8.9e-31	126.3	ZP_07047037|Comamonas_testosteroni_S44|Non	ZP_07047037|Comamonas_testosteroni_S44|Non
Merged2_5406079_2-223	WP_016832690|Herbaspirillum_lusitanum|Non	72.2	72	20	0	4	219	233	304	2.0e-30	125.2	WP_016832690|Herbaspirillum_lusitanum|Non	WP_016832690|Herbaspirillum_lusitanum|Non
Merged2_5406079_2-223	WP_017337748|Pseudomonas_fluorescens|Non	72.2	72	20	0	4	219	229	300	5.8e-30	123.6	WP_017337748|Pseudomonas_fluorescens|Non	WP_017337748|Pseudomonas_fluorescens|Non
Merged2_5406079_2-223	WP_006413604|Burkholderia_multivorans_CF2|Non	70.8	72	21	0	4	219	241	312	5.8e-30	123.6	WP_006413604|Burkholderia_multivorans_CF2|Non	WP_006413604|Burkholderia_multivorans_CF2|Non
Merged2_5406079_2-223	WP_005004972|Acinetobacter_ursingii_ANC_3649|Non	69.4	72	22	0	1	216	234	305	7.5e-30	123.2	WP_005004972|Acinetobacter_ursingii_ANC_3649|Non	WP_005004972|Acinetobacter_ursingii_ANC_3649|Non
Merged2_5406079_2-223	WP_017231614|Pandoraea_sp_B-6|Non	70.8	72	21	0	4	219	242	313	7.5e-30	123.2	WP_017231614|Pandoraea_sp_B-6|Non	WP_017231614|Pandoraea_sp_B-6|Non
Merged2_5406079_2-223	WP_007946157|Pseudomonas_sp_GM21|Non	70.8	72	21	0	4	219	229	300	9.8e-30	122.9	WP_007946157|Pseudomonas_sp_GM21|Non	WP_007946157|Pseudomonas_sp_GM21|Non
Merged2_5406079_2-223	YP_006616206|Burkholderia_cepacia_GG4|Non	69.4	72	22	0	4	219	247	318	2.9e-29	121.3	YP_006616206|Burkholderia_cepacia_GG4|Non	YP_006616206|Burkholderia_cepacia_GG4|Non
Merged2_5406079_2-223	WP_004991980|Acinetobacter_ursingii_DSM_16037|Non	69.0	71	22	0	4	216	244	314	3.7e-29	120.9	WP_004991980|Acinetobacter_ursingii_DSM_16037|Non	WP_004991980|Acinetobacter_ursingii_DSM_16037|Non
Merged2_5406079_2-223	WP_010124928|Sphingomonas_sp_KC8|Non	66.2	71	24	0	4	216	242	312	4.9e-29	120.6	WP_010124928|Sphingomonas_sp_KC8|Non	WP_010124928|Sphingomonas_sp_KC8|Non
Merged2_5406079_2-223	YP_293400|Ralstonia_eutropha_JMP134|Non	69.4	72	22	0	4	219	241	312	4.9e-29	120.6	YP_293400|Ralstonia_eutropha_JMP134|Non	YP_293400|Ralstonia_eutropha_JMP134|Non
Merged2_5406079_2-223	WP_007860529|Acidovorax_sp_CF316|Non	68.1	72	23	0	4	219	241	312	6.4e-29	120.2	WP_007860529|Acidovorax_sp_CF316|Non	WP_007860529|Acidovorax_sp_CF316|Non
Merged2_5406079_2-223	YP_004682700|Cupriavidus_necator_N-1|Non	70.8	72	21	0	4	219	245	316	6.4e-29	120.2	YP_004682700|Cupriavidus_necator_N-1|Non	YP_004682700|Cupriavidus_necator_N-1|Non
Merged2_5406079_2-223	WP_019450552|Cupriavidus_sp_BIS7|Non	70.8	72	21	0	4	219	235	306	6.4e-29	120.2	WP_019450552|Cupriavidus_sp_BIS7|Non	WP_019450552|Cupriavidus_sp_BIS7|Non
Merged2_5406079_2-223	BAE46530|Burkholderia_sp_NF100|Mhq	66.7	72	24	0	4	219	241	312	6.4e-29	120.2	BAE46530|Burkholderia_sp_NF100|Mhq	BAE46530|Burkholderia_sp_NF100|Mhq
Merged2_5406079_2-223	WP_007739367|Burkholderia_sp_BT03|Non	69.4	72	22	0	4	219	239	310	8.3e-29	119.8	WP_007739367|Burkholderia_sp_BT03|Non	WP_007739367|Burkholderia_sp_BT03|Non
Merged2_5406079_2-223	YP_002822634|Rhizobium_sp_NGR234|Non	64.4	73	26	0	1	219	245	317	1.9e-28	118.6	YP_002822634|Rhizobium_sp_NGR234|Non	YP_002822634|Rhizobium_sp_NGR234|Non
Merged2_5406079_2-223	ZP_07022345|Alicycliphilus_denitrificans_BC|Non	66.7	72	24	0	4	219	241	312	2.4e-28	118.2	ZP_07022345|Alicycliphilus_denitrificans_BC|Non	ZP_07022345|Alicycliphilus_denitrificans_BC|Non
Merged2_5406079_2-223	WP_006158758|Cupriavidus_basilensis_OR16|Non	69.4	72	22	0	4	219	240	311	3.2e-28	117.9	WP_006158758|Cupriavidus_basilensis_OR16|Non	WP_006158758|Cupriavidus_basilensis_OR16|Non
Merged2_5406079_2-223	WP_016452632|Delftia_acidovorans_CCUG_15835|Non	66.2	71	24	0	4	216	252	322	4.1e-28	117.5	WP_016452632|Delftia_acidovorans_CCUG_15835|Non	WP_016452632|Delftia_acidovorans_CCUG_15835|Non
Merged2_5406613_54-554	WP_005623440|Mycobacterium_hassiacum|Non	75.0	160	40	0	7	486	174	333	8.0e-72	263.8	WP_005623440|Mycobacterium_hassiacum|Non	WP_005623440|Mycobacterium_hassiacum|Non
Merged2_5406613_54-554	WP_010593413|Rhodococcus_sp_P14|Non	72.5	160	44	0	1	480	193	352	1.1e-68	253.4	WP_010593413|Rhodococcus_sp_P14|Non	WP_010593413|Rhodococcus_sp_P14|Non
Merged2_5406613_54-554	WP_005141181|Mycobacterium_rhodesiae|Non	70.6	163	48	0	1	489	193	355	5.4e-68	251.1	WP_005141181|Mycobacterium_rhodesiae|Non	WP_005141181|Mycobacterium_rhodesiae|Non
Merged2_5406613_54-554	YP_004583377|Frankia_symbiont_of_Datisca_glomerata|Non	67.7	161	52	0	1	483	193	353	5.1e-66	244.6	YP_004583377|Frankia_symbiont_of_Datisca_glomerata|Non	YP_004583377|Frankia_symbiont_of_Datisca_glomerata|Non
Merged2_5406613_54-554	ABC33900|Rhodococcus_sp_T104|Dhc	66.9	160	53	0	1	480	193	352	6.8e-63	234.2	ABC33900|Rhodococcus_sp_T104|Dhc	ABC33900|Rhodococcus_sp_T104|Dhc
Merged2_5406613_54-554	WP_019063491|Streptomyces_prunicolor|Non	66.2	160	53	1	7	483	195	354	8.9e-63	233.8	WP_019063491|Streptomyces_prunicolor|Non	WP_019063491|Streptomyces_prunicolor|Non
Merged2_5406613_54-554	YP_923338|Nocardioides_sp_JS614|Non	64.4	160	57	0	1	480	192	351	5.8e-62	231.1	YP_923338|Nocardioides_sp_JS614|Non	YP_923338|Nocardioides_sp_JS614|Non
Merged2_5406613_54-554	WP_020498672|Sciscionella_marina|Non	58.5	164	67	1	7	495	195	358	2.1e-56	212.6	WP_020498672|Sciscionella_marina|Non	WP_020498672|Sciscionella_marina|Non
Merged2_5406613_54-554	WP_020419096|Amycolatopsis_sp_ATCC_39116|Non	50.9	163	72	3	7	483	197	355	6.6e-42	164.5	WP_020419096|Amycolatopsis_sp_ATCC_39116|Non	WP_020419096|Amycolatopsis_sp_ATCC_39116|Non
Merged2_5406902_601-771	WP_006946967|Dermacoccus_sp_Ellin185|Non	86.0	57	8	0	1	171	1	57	6.9e-23	99.8	WP_006946967|Dermacoccus_sp_Ellin185|Non	WP_006946967|Dermacoccus_sp_Ellin185|Non
Merged2_5406902_601-771	WP_017935681|Nocardioides_sp_Iso805N|Non	82.5	57	10	0	1	171	1	57	2.6e-22	97.8	WP_017935681|Nocardioides_sp_Iso805N|Non	WP_017935681|Nocardioides_sp_Iso805N|Non
Merged2_5406902_601-771	WP_020510748|Actinoplanes_globisporus|Non	71.9	57	16	0	1	171	1	57	7.1e-20	89.7	WP_020510748|Actinoplanes_globisporus|Non	WP_020510748|Actinoplanes_globisporus|Non
Merged2_5406902_601-771	WP_018566117|Streptomyces_sp_PsTaAH-124|Non	75.4	57	14	0	1	171	1	57	9.3e-20	89.4	WP_018566117|Streptomyces_sp_PsTaAH-124|Non	WP_018566117|Streptomyces_sp_PsTaAH-124|Non
Merged2_5406902_601-771	YP_872859|Acidothermus_cellulolyticus_11B|Non	75.4	57	14	0	1	171	1	57	3.5e-19	87.4	YP_872859|Acidothermus_cellulolyticus_11B|Non	YP_872859|Acidothermus_cellulolyticus_11B|Non
Merged2_5406902_601-771	WP_020273686|Streptomyces_afghaniensis|Non	71.9	57	16	0	1	171	1	57	6.0e-19	86.7	WP_020273686|Streptomyces_afghaniensis|Non	WP_020273686|Streptomyces_afghaniensis|Non
Merged2_5406902_601-771	YP_003342928|Streptosporangium_roseum_DSM_43021|Non	73.7	57	15	0	1	171	1	57	1.7e-18	85.1	YP_003342928|Streptosporangium_roseum_DSM_43021|Non	YP_003342928|Streptosporangium_roseum_DSM_43021|Non
Merged2_5406902_601-771	WP_010352803|Streptomyces_acidiscabies|Non	70.2	57	17	0	1	171	1	57	1.5e-17	82.0	WP_010352803|Streptomyces_acidiscabies|Non	WP_010352803|Streptomyces_acidiscabies|Non
Merged2_5406902_601-771	YP_006242932|Streptomyces_hygroscopicus_subsp_jinggangensis_5008|Non	68.4	57	18	0	1	171	1	57	2.5e-17	81.3	YP_006242932|Streptomyces_hygroscopicus_subsp_jinggangensis_5008|Non	YP_006242932|Streptomyces_hygroscopicus_subsp_jinggangensis_5008|Non
Merged2_5406902_601-771	ZP_01131466|marine_actinobacterium_PHSC20C1|Non	68.4	57	18	0	1	171	1	57	4.3e-17	80.5	ZP_01131466|marine_actinobacterium_PHSC20C1|Non	ZP_01131466|marine_actinobacterium_PHSC20C1|Non
Merged2_5406902_601-771	EPR75777|Leifsonia_rubra_CMS_76R|Non	68.4	57	18	0	1	171	1	57	4.3e-17	80.5	EPR75777|Leifsonia_rubra_CMS_76R|Non	EPR75777|Leifsonia_rubra_CMS_76R|Non
Merged2_5406902_601-771	WP_006008677|Glaciecola_pallidula|Non	50.9	57	28	0	1	171	1	57	3.2e-12	64.3	WP_006008677|Glaciecola_pallidula|Non	WP_006008677|Glaciecola_pallidula|Non
Merged2_5406902_601-771	YP_497877|Novosphingobium_aromaticivorans_DSM_12444|Non	48.2	56	29	0	1	168	1	56	4.2e-12	63.9	YP_497877|Novosphingobium_aromaticivorans_DSM_12444|Non	YP_497877|Novosphingobium_aromaticivorans_DSM_12444|Non
Merged2_5406902_601-771	WP_007624875|Glaciecola_arctica|Non	44.6	56	31	0	1	168	1	56	2.1e-11	61.6	WP_007624875|Glaciecola_arctica|Non	WP_007624875|Glaciecola_arctica|Non
Merged2_5407085_12515-13423	WP_020510748|Actinoplanes_globisporus|Non	77.7	301	67	0	1	903	1	301	3.9e-149	521.5	WP_020510748|Actinoplanes_globisporus|Non	WP_020510748|Actinoplanes_globisporus|Non
Merged2_5407085_12515-13423	WP_006946967|Dermacoccus_sp_Ellin185|Non	78.1	301	66	0	1	903	1	301	8.1e-147	513.8	WP_006946967|Dermacoccus_sp_Ellin185|Non	WP_006946967|Dermacoccus_sp_Ellin185|Non
Merged2_5407085_12515-13423	YP_003342928|Streptosporangium_roseum_DSM_43021|Non	76.7	300	68	1	1	900	1	298	4.2e-143	501.5	YP_003342928|Streptosporangium_roseum_DSM_43021|Non	YP_003342928|Streptosporangium_roseum_DSM_43021|Non
Merged2_5407085_12515-13423	WP_017935681|Nocardioides_sp_Iso805N|Non	74.4	301	77	0	1	903	1	301	1.1e-140	493.4	WP_017935681|Nocardioides_sp_Iso805N|Non	WP_017935681|Nocardioides_sp_Iso805N|Non
Merged2_5407085_12515-13423	YP_872859|Acidothermus_cellulolyticus_11B|Non	73.2	299	79	1	1	897	1	298	9.3e-135	473.8	YP_872859|Acidothermus_cellulolyticus_11B|Non	YP_872859|Acidothermus_cellulolyticus_11B|Non
Merged2_5407085_12515-13423	WP_020273686|Streptomyces_afghaniensis|Non	74.1	293	75	1	1	876	1	293	4.6e-134	471.5	WP_020273686|Streptomyces_afghaniensis|Non	WP_020273686|Streptomyces_afghaniensis|Non
Merged2_5407085_12515-13423	WP_018566117|Streptomyces_sp_PsTaAH-124|Non	75.4	293	71	1	1	876	1	293	7.9e-134	470.7	WP_018566117|Streptomyces_sp_PsTaAH-124|Non	WP_018566117|Streptomyces_sp_PsTaAH-124|Non
Merged2_5407085_12515-13423	YP_006242932|Streptomyces_hygroscopicus_subsp_jinggangensis_5008|Non	72.8	302	76	2	1	888	1	302	1.5e-132	466.5	YP_006242932|Streptomyces_hygroscopicus_subsp_jinggangensis_5008|Non	YP_006242932|Streptomyces_hygroscopicus_subsp_jinggangensis_5008|Non
Merged2_5407085_12515-13423	WP_010352803|Streptomyces_acidiscabies|Non	67.8	292	94	0	1	876	1	292	2.8e-123	435.6	WP_010352803|Streptomyces_acidiscabies|Non	WP_010352803|Streptomyces_acidiscabies|Non
Merged2_5407085_12515-13423	ZP_01131466|marine_actinobacterium_PHSC20C1|Non	64.5	293	104	0	1	879	1	293	4.9e-120	424.9	ZP_01131466|marine_actinobacterium_PHSC20C1|Non	ZP_01131466|marine_actinobacterium_PHSC20C1|Non
Merged2_5407085_12515-13423	EPR75777|Leifsonia_rubra_CMS_76R|Non	62.1	293	111	0	1	879	1	293	8.7e-117	414.1	EPR75777|Leifsonia_rubra_CMS_76R|Non	EPR75777|Leifsonia_rubra_CMS_76R|Non
Merged2_5407085_12515-13423	YP_110186|Burkholderia_pseudomallei_K96243|Non	54.6	306	132	2	1	903	1	304	5.3e-98	351.7	YP_110186|Burkholderia_pseudomallei_K96243|Non	YP_110186|Burkholderia_pseudomallei_K96243|Non
Merged2_5407085_12515-13423	ZP_00441303|Burkholderia_mallei_GB8_horse_4|Non	54.2	306	133	2	1	903	1	304	4.5e-97	348.6	ZP_00441303|Burkholderia_mallei_GB8_horse_4|Non	ZP_00441303|Burkholderia_mallei_GB8_horse_4|Non
Merged2_5407085_12515-13423	WP_010107433|Burkholderia_oklahomensis|Non	53.7	294	134	1	1	882	1	292	1.4e-95	343.6	WP_010107433|Burkholderia_oklahomensis|Non	WP_010107433|Burkholderia_oklahomensis|Non
Merged2_5407085_12515-13423	YP_438436|Burkholderia_thailandensis_E264|Non	53.4	294	135	1	1	882	1	292	1.8e-93	336.7	YP_438436|Burkholderia_thailandensis_E264|Non	YP_438436|Burkholderia_thailandensis_E264|Non
Merged2_5407085_12515-13423	WP_006008677|Glaciecola_pallidula|Non	50.7	292	141	1	1	876	1	289	2.0e-92	333.2	WP_006008677|Glaciecola_pallidula|Non	WP_006008677|Glaciecola_pallidula|Non
Merged2_5407085_12515-13423	YP_497877|Novosphingobium_aromaticivorans_DSM_12444|Non	51.0	292	140	2	1	876	1	289	3.7e-91	328.9	YP_497877|Novosphingobium_aromaticivorans_DSM_12444|Non	YP_497877|Novosphingobium_aromaticivorans_DSM_12444|Non
Merged2_5407085_12515-13423	WP_007624875|Glaciecola_arctica|Non	48.6	292	147	1	1	876	1	289	1.3e-88	320.5	WP_007624875|Glaciecola_arctica|Non	WP_007624875|Glaciecola_arctica|Non
Merged2_5407085_12515-13423	WP_010504572|gamma_proteobacterium_SCGC_AAA007-O20|Non	46.2	292	154	2	1	876	1	289	7.5e-84	304.7	WP_010504572|gamma_proteobacterium_SCGC_AAA007-O20|Non	WP_010504572|gamma_proteobacterium_SCGC_AAA007-O20|Non
Merged2_5407282_3-296	AAR37863|uncultured_marine_bacterium_560|Non	50.0	28	14	0	193	276	95	122	1.6e-03	36.2	AAR37863|uncultured_marine_bacterium_560|Non	AAR37863|uncultured_marine_bacterium_560|Non
Merged2_5407368_23185-23622	ZP_05485171|Streptomyces_sp_SPB78|Non	70.3	145	43	0	1	435	284	428	6.6e-54	204.1	ZP_05485171|Streptomyces_sp_SPB78|Non	ZP_05485171|Streptomyces_sp_SPB78|Non
Merged2_5407368_23185-23622	WP_020509635|Actinoplanes_globisporus|Non	67.8	146	46	1	1	435	289	434	1.9e-53	202.6	WP_020509635|Actinoplanes_globisporus|Non	WP_020509635|Actinoplanes_globisporus|Non
Merged2_5407368_23185-23622	WP_017131349|Pseudomonas_agarici|Non	60.7	145	57	0	1	435	284	428	3.3e-45	175.3	WP_017131349|Pseudomonas_agarici|Non	WP_017131349|Pseudomonas_agarici|Non
Merged2_5407368_23185-23622	YP_006557662|Marinobacter_sp_BSs20148|Non	58.6	145	60	0	1	435	284	428	9.6e-45	173.7	YP_006557662|Marinobacter_sp_BSs20148|Non	YP_006557662|Marinobacter_sp_BSs20148|Non
Merged2_5407368_23185-23622	YP_005043863|Burkholderia_sp_YI23|Non	55.9	145	64	0	1	435	284	428	4.8e-44	171.4	YP_005043863|Burkholderia_sp_YI23|Non	YP_005043863|Burkholderia_sp_YI23|Non
Merged2_5407368_23185-23622	ZP_03542810|Comamonas_testosteroni_KF-1|Non	53.8	145	67	0	1	435	284	428	9.0e-43	167.2	ZP_03542810|Comamonas_testosteroni_KF-1|Non	ZP_03542810|Comamonas_testosteroni_KF-1|Non
Merged2_5407368_23185-23622	WP_019526840|Streptomyces_sp_FxanaD5|Non	57.2	145	60	2	1	435	284	426	2.2e-41	162.5	WP_019526840|Streptomyces_sp_FxanaD5|Non	WP_019526840|Streptomyces_sp_FxanaD5|Non
Merged2_5407368_23185-23622	WP_017525099|Pusillimonas_noertemannii|Non	57.2	145	61	1	1	435	285	428	3.8e-41	161.8	WP_017525099|Pusillimonas_noertemannii|Non	WP_017525099|Pusillimonas_noertemannii|Non
Merged2_5407368_23185-23622	WP_007296704|Rhodococcus_imtechensis|Non	51.8	141	66	1	13	435	289	427	2.5e-37	149.1	WP_007296704|Rhodococcus_imtechensis|Non	WP_007296704|Rhodococcus_imtechensis|Non
Merged2_5407368_23185-23622	WP_019521458|Streptomyces_sp_FxanaD5|Non	52.8	142	64	2	13	435	289	428	6.2e-36	144.4	WP_019521458|Streptomyces_sp_FxanaD5|Non	WP_019521458|Streptomyces_sp_FxanaD5|Non
Merged2_5407368_23185-23622	WP_007759357|Rhizobium_sp_CF080|Non	49.7	145	73	0	1	435	283	427	1.8e-35	142.9	WP_007759357|Rhizobium_sp_CF080|Non	WP_007759357|Rhizobium_sp_CF080|Non
Merged2_5407368_23185-23622	WP_020656379|Massilia_niastensis|Non	48.2	141	72	1	1	423	284	423	2.9e-33	135.6	WP_020656379|Massilia_niastensis|Non	WP_020656379|Massilia_niastensis|Non
Merged2_5407368_23185-23622	WP_017727780|Bacillus_sp_L1|Non	47.4	135	70	1	1	405	288	421	5.4e-32	131.3	WP_017727780|Bacillus_sp_L1|Non	WP_017727780|Bacillus_sp_L1|Non
Merged2_5407368_23185-23622	ZP_03268943|Burkholderia_sp_H160|Non	51.7	120	57	1	13	372	284	402	2.3e-30	125.9	ZP_03268943|Burkholderia_sp_H160|Non	ZP_03268943|Burkholderia_sp_H160|Non
Merged2_5407368_23185-23622	YP_003607134|Burkholderia_sp_CCGE1002|Non	50.4	121	58	2	13	372	284	403	2.1e-28	119.4	YP_003607134|Burkholderia_sp_CCGE1002|Non	YP_003607134|Burkholderia_sp_CCGE1002|Non
Merged2_5407368_23185-23622	WP_017953881|SAR202_cluster_bacterium_SCGC_AAA240-N13|Non	43.8	121	64	4	22	378	289	407	1.5e-21	96.7	WP_017953881|SAR202_cluster_bacterium_SCGC_AAA240-N13|Non	WP_017953881|SAR202_cluster_bacterium_SCGC_AAA240-N13|Non
Merged2_5407368_23185-23622	WP_008973084|Bradyrhizobium_sp_STM_3843|Non	41.3	109	54	2	25	321	290	398	2.0e-18	86.3	WP_008973084|Bradyrhizobium_sp_STM_3843|Non	WP_008973084|Bradyrhizobium_sp_STM_3843|Non
Merged2_5407368_23185-23622	WP_020617219|Paenibacillus_daejeonensis|Non	43.9	107	56	3	55	369	301	405	3.4e-18	85.5	WP_020617219|Paenibacillus_daejeonensis|Non	WP_020617219|Paenibacillus_daejeonensis|Non
Merged2_5407368_23185-23622	NP_767578|Bradyrhizobium_japonicum_USDA_110|Non	42.5	127	65	5	1	372	298	419	1.0e-17	84.0	NP_767578|Bradyrhizobium_japonicum_USDA_110|Non	NP_767578|Bradyrhizobium_japonicum_USDA_110|Non
Merged2_5407368_23185-23622	YP_001893469|Burkholderia_phytofirmans_PsJN|Non	43.4	99	54	2	13	309	289	385	8.4e-17	80.9	YP_001893469|Burkholderia_phytofirmans_PsJN|Non	YP_001893469|Burkholderia_phytofirmans_PsJN|Non
Merged2_5407368_23185-23622	YP_557510|Burkholderia_xenovorans_LB400|Non	41.5	94	49	1	52	315	296	389	1.6e-15	76.6	YP_557510|Burkholderia_xenovorans_LB400|Non	YP_557510|Burkholderia_xenovorans_LB400|Non
Merged2_5407368_23185-23622	NP_891306|Bordetella_bronchiseptica_RB50|Non	49.3	69	34	1	67	273	310	377	7.9e-15	74.3	NP_891306|Bordetella_bronchiseptica_RB50|Non	NP_891306|Bordetella_bronchiseptica_RB50|Non
Merged2_5407391_1-681	WP_018273384|Bradyrhizobium_elkanii|Non	53.3	225	102	2	1	672	107	329	3.2e-71	262.3	WP_018273384|Bradyrhizobium_elkanii|Non	WP_018273384|Bradyrhizobium_elkanii|Non
Merged2_5407391_1-681	WP_008370421|Pseudomonas_sp_M47T1|Non	50.0	218	105	3	4	651	109	324	1.1e-60	227.3	WP_008370421|Pseudomonas_sp_M47T1|Non	WP_008370421|Pseudomonas_sp_M47T1|Non
Merged2_5407391_1-681	ZP_06845399|Burkholderia_sp_Ch1-1|Non	50.2	211	101	3	4	630	108	316	5.3e-58	218.4	ZP_06845399|Burkholderia_sp_Ch1-1|Non	ZP_06845399|Burkholderia_sp_Ch1-1|Non
Merged2_5407391_1-681	YP_007515777|Bradyrhizobium_oligotrophicum_S58|Non	55.6	178	77	2	1	528	107	284	2.9e-56	212.6	YP_007515777|Bradyrhizobium_oligotrophicum_S58|Non	YP_007515777|Bradyrhizobium_oligotrophicum_S58|Non
Merged2_5407391_1-681	YP_001207911|Bradyrhizobium_sp_ORS278|Non	55.6	178	77	2	1	528	107	284	3.8e-56	212.2	YP_001207911|Bradyrhizobium_sp_ORS278|Non	YP_001207911|Bradyrhizobium_sp_ORS278|Non
Merged2_5407391_1-681	WP_009026907|Bradyrhizobium_sp_ORS_375|Non	55.1	178	78	2	1	528	107	284	8.4e-56	211.1	WP_009026907|Bradyrhizobium_sp_ORS_375|Non	WP_009026907|Bradyrhizobium_sp_ORS_375|Non
Merged2_5407391_1-681	ZP_05066473|Octadecabacter_antarcticus_238|Non	56.6	175	74	2	1	519	79	253	8.4e-56	211.1	ZP_05066473|Octadecabacter_antarcticus_238|Non	ZP_05066473|Octadecabacter_antarcticus_238|Non
Merged2_5407391_1-681	ZP_01550172|Stappia_aggregata_IAM_12614|Non	54.8	177	78	2	4	528	108	284	2.4e-55	209.5	ZP_01550172|Stappia_aggregata_IAM_12614|Non	ZP_01550172|Stappia_aggregata_IAM_12614|Non
Merged2_5407391_1-681	YP_005609355|Bradyrhizobium_japonicum_USDA_6|Non	55.4	177	77	2	4	528	108	284	1.2e-54	207.2	YP_005609355|Bradyrhizobium_japonicum_USDA_6|Non	YP_005609355|Bradyrhizobium_japonicum_USDA_6|Non
Merged2_5407391_1-681	WP_018320654|Bradyrhizobium_japonicum|Non	56.2	176	75	2	4	525	108	283	1.2e-54	207.2	WP_018320654|Bradyrhizobium_japonicum|Non	WP_018320654|Bradyrhizobium_japonicum|Non
Merged2_5407391_1-681	WP_010139812|Oceanicola_sp_S124|Non	50.5	184	89	2	1	546	107	290	2.7e-54	206.1	WP_010139812|Oceanicola_sp_S124|Non	WP_010139812|Oceanicola_sp_S124|Non
Merged2_5407391_1-681	YP_001525796|Azorhizobium_caulinodans_ORS_571|Non	48.6	220	99	5	4	657	108	315	3.5e-54	205.7	YP_001525796|Azorhizobium_caulinodans_ORS_571|Non	YP_001525796|Azorhizobium_caulinodans_ORS_571|Non
Merged2_5407391_1-681	WP_008993105|Novosphingobium_sp_Rr_2-17|Non	45.4	227	120	3	4	678	107	331	3.5e-54	205.7	WP_008993105|Novosphingobium_sp_Rr_2-17|Non	WP_008993105|Novosphingobium_sp_Rr_2-17|Non
Merged2_5407391_1-681	WP_007611435|Bradyrhizobium_sp_WSM471|Non	53.1	177	81	2	4	528	108	284	3.0e-53	202.6	WP_007611435|Bradyrhizobium_sp_WSM471|Non	WP_007611435|Bradyrhizobium_sp_WSM471|Non
Merged2_5407391_1-681	WP_018063960|Martelella_mediterranea|Non	51.4	177	84	2	4	528	108	284	5.6e-52	198.4	WP_018063960|Martelella_mediterranea|Non	WP_018063960|Martelella_mediterranea|Non
Merged2_5407391_1-681	WP_018701067|Amorphus_coralli|Non	51.4	177	84	2	4	528	114	290	2.1e-51	196.4	WP_018701067|Amorphus_coralli|Non	WP_018701067|Amorphus_coralli|Non
Merged2_5407391_1-681	YP_003550915|Puniceispirillum_marinum_IMCC1322|Non	50.6	176	85	2	4	525	108	283	2.1e-51	196.4	YP_003550915|Puniceispirillum_marinum_IMCC1322|Non	YP_003550915|Puniceispirillum_marinum_IMCC1322|Non
Merged2_5407391_1-681	WP_017138684|Pseudomonas_fluorescens|Non	50.9	173	83	2	4	516	108	280	2.2e-48	186.4	WP_017138684|Pseudomonas_fluorescens|Non	WP_017138684|Pseudomonas_fluorescens|Non
Merged2_5407391_1-681	WP_010437420|Ruegeria_sp_TW15|Non	49.2	177	88	2	4	528	107	283	8.4e-48	184.5	WP_010437420|Ruegeria_sp_TW15|Non	WP_010437420|Ruegeria_sp_TW15|Non
Merged2_5407391_1-681	WP_010149770|SAR324_cluster_bacterium_JCVI-SC_AAA005|Non	47.2	176	91	2	4	525	108	283	2.1e-46	179.9	WP_010149770|SAR324_cluster_bacterium_JCVI-SC_AAA005|Non	WP_010149770|SAR324_cluster_bacterium_JCVI-SC_AAA005|Non
Merged2_5407391_1-681	ZP_03265323|Burkholderia_sp_H160|Non	46.4	179	93	3	4	534	108	285	6.3e-43	168.3	ZP_03265323|Burkholderia_sp_H160|Non	ZP_03265323|Burkholderia_sp_H160|Non
Merged2_5407391_1-681	BAM76241|Janibacter_sp_TYM3221|Non	44.3	192	94	6	4	555	108	294	1.1e-42	167.5	BAM76241|Janibacter_sp_TYM3221|Non	BAM76241|Janibacter_sp_TYM3221|Non
Merged2_5407391_1-681	P47231|Rhodococcus_globerulus_P6|Dhb	47.2	180	86	5	4	519	108	286	1.8e-42	166.8	P47231|Rhodococcus_globerulus_P6|Dhb	P47231|Rhodococcus_globerulus_P6|Dhb
Merged2_5407391_1-681	WP_009868047|Pseudomonas_sp_Chol1|Non	43.7	174	95	3	1	516	107	279	1.5e-41	163.7	WP_009868047|Pseudomonas_sp_Chol1|Non	WP_009868047|Pseudomonas_sp_Chol1|Non
Merged2_5407391_1-681	YP_001268191|Pseudomonas_putida_F1|Cat	45.0	180	90	4	4	519	108	286	2.0e-41	163.3	YP_001268191|Pseudomonas_putida_F1|Cat	YP_001268191|Pseudomonas_putida_F1|Cat
Merged2_5407421_883-1014	WP_010515445|Gluconacetobacter_oboediens|Non	59.5	42	17	0	1	126	1	42	2.7e-11	60.8	WP_010515445|Gluconacetobacter_oboediens|Non	WP_010515445|Gluconacetobacter_oboediens|Non
Merged2_5407421_883-1014	YP_004836629|Sphingobium_sp_SYK-6|Non	69.4	36	11	0	1	108	1	36	4.6e-11	60.1	YP_004836629|Sphingobium_sp_SYK-6|Non	YP_004836629|Sphingobium_sp_SYK-6|Non
Merged2_5407421_883-1014	WP_006296721|Hylemonella_gracilis|Non	59.5	42	17	0	1	126	1	42	6.1e-11	59.7	WP_006296721|Hylemonella_gracilis|Non	WP_006296721|Hylemonella_gracilis|Non
Merged2_5407421_883-1014	WP_008348709|Burkholderia_sp_SJ98|Non	54.8	42	19	0	1	126	1	42	7.9e-11	59.3	WP_008348709|Burkholderia_sp_SJ98|Non	WP_008348709|Burkholderia_sp_SJ98|Non
Merged2_5407421_883-1014	WP_018411404|Methyloversatilis_sp_NVD|Non	57.1	42	18	0	1	126	1	42	7.9e-11	59.3	WP_018411404|Methyloversatilis_sp_NVD|Non	WP_018411404|Methyloversatilis_sp_NVD|Non
Merged2_5407421_883-1014	YP_551919|Polaromonas_sp_JS666|Non	54.8	42	19	0	1	126	1	42	2.3e-10	57.8	YP_551919|Polaromonas_sp_JS666|Non	YP_551919|Polaromonas_sp_JS666|Non
Merged2_5407421_883-1014	ZP_03544971|Comamonas_testosteroni_KF-1|Non	54.8	42	19	0	1	126	1	42	2.3e-10	57.8	ZP_03544971|Comamonas_testosteroni_KF-1|Non	ZP_03544971|Comamonas_testosteroni_KF-1|Non
Merged2_5407421_883-1014	NP_946334|Rhodopseudomonas_palustris_CGA009|Non	54.8	42	19	0	1	126	1	42	5.1e-10	56.6	NP_946334|Rhodopseudomonas_palustris_CGA009|Non	NP_946334|Rhodopseudomonas_palustris_CGA009|Non
Merged2_5407421_883-1014	YP_001990190|Rhodopseudomonas_palustris_TIE-1|Non	54.8	42	19	0	1	126	1	42	5.1e-10	56.6	YP_001990190|Rhodopseudomonas_palustris_TIE-1|Non	YP_001990190|Rhodopseudomonas_palustris_TIE-1|Non
Merged2_5407421_883-1014	YP_002495065|Methylobacterium_nodulans_ORS_2060|Non	57.1	42	18	0	1	126	1	42	6.7e-10	56.2	YP_002495065|Methylobacterium_nodulans_ORS_2060|Non	YP_002495065|Methylobacterium_nodulans_ORS_2060|Non
Merged2_5407421_883-1014	ZP_03542810|Comamonas_testosteroni_KF-1|Non	63.2	38	14	0	1	114	1	38	6.7e-10	56.2	ZP_03542810|Comamonas_testosteroni_KF-1|Non	ZP_03542810|Comamonas_testosteroni_KF-1|Non
Merged2_5407421_883-1014	ZP_01015682|Maritimibacter_alkaliphilus_HTCC2654|Non	52.4	42	20	0	1	126	1	42	1.1e-09	55.5	ZP_01015682|Maritimibacter_alkaliphilus_HTCC2654|Non	ZP_01015682|Maritimibacter_alkaliphilus_HTCC2654|Non
Merged2_5407421_883-1014	YP_485884|Rhodopseudomonas_palustris_HaA2|Non	54.8	42	19	0	1	126	1	42	1.1e-09	55.5	YP_485884|Rhodopseudomonas_palustris_HaA2|Non	YP_485884|Rhodopseudomonas_palustris_HaA2|Non
Merged2_5407421_883-1014	YP_005043350|Burkholderia_sp_YI23|Non	54.8	42	19	0	1	126	1	42	1.1e-09	55.5	YP_005043350|Burkholderia_sp_YI23|Non	YP_005043350|Burkholderia_sp_YI23|Non
Merged2_5407421_883-1014	YP_001208476|Bradyrhizobium_sp_ORS278|Non	54.8	42	19	0	1	126	1	42	1.5e-09	55.1	YP_001208476|Bradyrhizobium_sp_ORS278|Non	YP_001208476|Bradyrhizobium_sp_ORS278|Non
Merged2_5407421_883-1014	YP_001863034|Burkholderia_phymatum_STM815|Non	52.4	42	20	0	1	126	1	42	1.5e-09	55.1	YP_001863034|Burkholderia_phymatum_STM815|Non	YP_001863034|Burkholderia_phymatum_STM815|Non
Merged2_5407421_883-1014	WP_017524109|Pusillimonas_noertemannii|Non	54.8	42	19	0	1	126	1	42	1.5e-09	55.1	WP_017524109|Pusillimonas_noertemannii|Non	WP_017524109|Pusillimonas_noertemannii|Non
Merged2_5407421_883-1014	WP_018706724|Bacillus_fordii|Non	59.0	39	16	0	1	117	1	39	2.0e-09	54.7	WP_018706724|Bacillus_fordii|Non	WP_018706724|Bacillus_fordii|Non
Merged2_5407421_883-1014	WP_017727780|Bacillus_sp_L1|Non	63.9	36	13	0	1	108	1	36	2.6e-09	54.3	WP_017727780|Bacillus_sp_L1|Non	WP_017727780|Bacillus_sp_L1|Non
Merged2_5407421_883-1014	ZP_06292288|Burkholderia_sp_CCGE1001|Non	57.1	42	18	0	1	126	1	42	3.3e-09	53.9	ZP_06292288|Burkholderia_sp_CCGE1001|Non	ZP_06292288|Burkholderia_sp_CCGE1001|Non
Merged2_5407421_883-1014	WP_020514299|Actinoplanes_globisporus|Non	54.1	37	17	0	1	111	1	37	4.4e-09	53.5	WP_020514299|Actinoplanes_globisporus|Non	WP_020514299|Actinoplanes_globisporus|Non
Merged2_5407421_883-1014	ADI04541|Streptomyces_bingchenggensis_BCW-1|Non	53.7	41	19	0	4	126	1	41	4.4e-09	53.5	ADI04541|Streptomyces_bingchenggensis_BCW-1|Non	ADI04541|Streptomyces_bingchenggensis_BCW-1|Non
Merged2_5407421_883-1014	WP_002712837|Afipia_clevelandensis_ATCC_49720|Non	54.8	42	19	0	1	126	1	42	5.7e-09	53.1	WP_002712837|Afipia_clevelandensis_ATCC_49720|Non	WP_002712837|Afipia_clevelandensis_ATCC_49720|Non
Merged2_5407421_883-1014	ZP_01011465|Maritimibacter_alkaliphilus_HTCC2654|Non	58.3	36	15	0	1	108	1	36	5.7e-09	53.1	ZP_01011465|Maritimibacter_alkaliphilus_HTCC2654|Non	ZP_01011465|Maritimibacter_alkaliphilus_HTCC2654|Non
Merged2_5407421_883-1014	WP_008996477|Novosphingobium_sp_Rr_2-17|Non	55.0	40	18	0	4	123	1	40	7.4e-09	52.8	WP_008996477|Novosphingobium_sp_Rr_2-17|Non	WP_008996477|Novosphingobium_sp_Rr_2-17|Non
Merged2_5407437_180-491	YP_002895685|Burkholderia_pseudomallei_MSHR346|Non	56.2	96	42	0	22	309	19	114	5.4e-34	137.5	YP_002895685|Burkholderia_pseudomallei_MSHR346|Non	YP_002895685|Burkholderia_pseudomallei_MSHR346|Non
Merged2_5407437_180-491	WP_007398631|Gluconacetobacter_sp_SXCC-1|Non	57.9	95	40	0	25	309	15	109	1.3e-32	132.9	WP_007398631|Gluconacetobacter_sp_SXCC-1|Non	WP_007398631|Gluconacetobacter_sp_SXCC-1|Non
Merged2_5407437_180-491	WP_003923546|Mycobacterium_thermoresistibile|Non	56.7	97	42	0	22	312	3	99	1.7e-32	132.5	WP_003923546|Mycobacterium_thermoresistibile|Non	WP_003923546|Mycobacterium_thermoresistibile|Non
Merged2_5407437_180-491	YP_003545968|Sphingobium_japonicum_UT26S|Non	54.5	101	46	0	10	312	1	101	1.7e-32	132.5	YP_003545968|Sphingobium_japonicum_UT26S|Non	YP_003545968|Sphingobium_japonicum_UT26S|Non
Merged2_5407437_180-491	ZP_02359577|Burkholderia_oklahomensis_EO147|Non	59.4	96	39	0	25	312	21	116	5.1e-32	131.0	ZP_02359577|Burkholderia_oklahomensis_EO147|Non	ZP_02359577|Burkholderia_oklahomensis_EO147|Non
Merged2_5407437_180-491	YP_002361789|Methylocella_silvestris_BL2|Non	56.2	96	42	0	25	312	9	104	8.6e-32	130.2	YP_002361789|Methylocella_silvestris_BL2|Non	YP_002361789|Methylocella_silvestris_BL2|Non
Merged2_5407437_180-491	ZP_02376186|Burkholderia_ubonensis_Bu|Non	59.4	96	39	0	25	312	21	116	8.6e-32	130.2	ZP_02376186|Burkholderia_ubonensis_Bu|Non	ZP_02376186|Burkholderia_ubonensis_Bu|Non
Merged2_5407437_180-491	YP_003450746|Azospirillum_sp_B510|Non	55.1	98	44	0	19	312	18	115	8.6e-32	130.2	YP_003450746|Azospirillum_sp_B510|Non	YP_003450746|Azospirillum_sp_B510|Non
Merged2_5407437_180-491	YP_717961|Sphingomonas_sp_KA1|Non	58.7	92	38	0	37	312	19	110	1.1e-31	129.8	YP_717961|Sphingomonas_sp_KA1|Non	YP_717961|Sphingomonas_sp_KA1|Non
Merged2_5407437_180-491	ZP_02408032|Burkholderia_pseudomallei_DM98|Non	58.3	96	40	0	25	312	21	116	1.9e-31	129.0	ZP_02408032|Burkholderia_pseudomallei_DM98|Non	ZP_02408032|Burkholderia_pseudomallei_DM98|Non
Merged2_5407437_180-491	YP_105030|Burkholderia_mallei_ATCC_23344|Non	58.3	96	40	0	25	312	21	116	1.9e-31	129.0	YP_105030|Burkholderia_mallei_ATCC_23344|Non	YP_105030|Burkholderia_mallei_ATCC_23344|Non
Merged2_5407437_180-491	YP_001947965|Burkholderia_multivorans_ATCC_17616|Non	57.7	97	41	0	22	312	19	115	1.9e-31	129.0	YP_001947965|Burkholderia_multivorans_ATCC_17616|Non	YP_001947965|Burkholderia_multivorans_ATCC_17616|Non
Merged2_5407437_180-491	YP_001116607|Burkholderia_vietnamiensis_G4|Non	58.3	96	40	0	25	312	21	116	5.6e-31	127.5	YP_001116607|Burkholderia_vietnamiensis_G4|Non	YP_001116607|Burkholderia_vietnamiensis_G4|Non
Merged2_5407437_180-491	AAO83639|Burkholderia_cepacia_DBO1|Ant	58.3	96	40	0	25	312	21	116	5.6e-31	127.5	AAO83639|Burkholderia_cepacia_DBO1|Ant	AAO83639|Burkholderia_cepacia_DBO1|Ant
Merged2_5407437_180-491	YP_556337|Burkholderia_xenovorans_LB400|Ant	55.7	97	43	0	22	312	20	116	7.3e-31	127.1	YP_556337|Burkholderia_xenovorans_LB400|Ant	YP_556337|Burkholderia_xenovorans_LB400|Ant
Merged2_5407437_180-491	WP_006296221|Hylemonella_gracilis|Non	54.2	96	44	0	25	312	33	128	7.3e-31	127.1	WP_006296221|Hylemonella_gracilis|Non	WP_006296221|Hylemonella_gracilis|Non
Merged2_5407437_180-491	YP_554197|Burkholderia_xenovorans_LB400|Ant	55.7	97	43	0	22	312	20	116	9.6e-31	126.7	YP_554197|Burkholderia_xenovorans_LB400|Ant	YP_554197|Burkholderia_xenovorans_LB400|Ant
Merged2_5407437_180-491	YP_624442|Burkholderia_cenocepacia_AU_1054|Non	57.3	96	41	0	25	312	21	116	1.6e-30	125.9	YP_624442|Burkholderia_cenocepacia_AU_1054|Non	YP_624442|Burkholderia_cenocepacia_AU_1054|Non
Merged2_5407437_180-491	WP_007857446|Acidovorax_sp_CF316|Non	59.4	96	38	1	25	312	23	117	2.1e-30	125.6	WP_007857446|Acidovorax_sp_CF316|Non	WP_007857446|Acidovorax_sp_CF316|Non
Merged2_5407437_180-491	YP_004931606|Pseudoxanthomonas_spadix_BD-a59|Non	53.1	98	46	0	19	312	7	104	2.8e-30	125.2	YP_004931606|Pseudoxanthomonas_spadix_BD-a59|Non	YP_004931606|Pseudoxanthomonas_spadix_BD-a59|Non
Merged2_5407437_180-491	ZP_04948433|Burkholderia_dolosa_AUO158|Non	57.3	96	41	0	25	312	21	116	3.6e-30	124.8	ZP_04948433|Burkholderia_dolosa_AUO158|Non	ZP_04948433|Burkholderia_dolosa_AUO158|Non
Merged2_5407437_180-491	YP_999321|Verminephrobacter_eiseniae_EF01-2|Non	51.6	95	46	0	25	309	19	113	4.7e-30	124.4	YP_999321|Verminephrobacter_eiseniae_EF01-2|Non	YP_999321|Verminephrobacter_eiseniae_EF01-2|Non
Merged2_5407437_180-491	WP_007745632|Burkholderia_sp_BT03|Non	56.2	96	42	0	25	312	16	111	4.7e-30	124.4	WP_007745632|Burkholderia_sp_BT03|Non	WP_007745632|Burkholderia_sp_BT03|Non
Merged2_5407437_180-491	WP_019924214|Duganella_zoogloeoides|Non	55.8	95	42	0	25	309	20	114	6.2e-30	124.0	WP_019924214|Duganella_zoogloeoides|Non	WP_019924214|Duganella_zoogloeoides|Non
Merged2_5407437_180-491	YP_777383|Burkholderia_ambifaria_AMMD|Non	56.2	96	42	0	25	312	21	116	8.1e-30	123.6	YP_777383|Burkholderia_ambifaria_AMMD|Non	YP_777383|Burkholderia_ambifaria_AMMD|Non
Merged2_5407914_1-621	WP_010627592|Halomonas_sp_KM-1|Non	52.7	207	98	0	1	621	139	345	3.4e-64	238.8	WP_010627592|Halomonas_sp_KM-1|Non	WP_010627592|Halomonas_sp_KM-1|Non
Merged2_5407914_1-621	YP_004978866|Burkholderia_sp_YI23|Non	49.5	206	104	0	1	618	141	346	4.2e-62	231.9	YP_004978866|Burkholderia_sp_YI23|Non	YP_004978866|Burkholderia_sp_YI23|Non
Merged2_5407914_1-621	AAD49427|Pseudomonas_alcaligenes|Gen	50.5	206	102	0	1	618	139	344	1.6e-61	229.9	AAD49427|Pseudomonas_alcaligenes|Gen	AAD49427|Pseudomonas_alcaligenes|Gen
Merged2_5407914_1-621	WP_009505789|Citreicella_sp_357|Non	51.7	207	100	0	1	621	139	345	2.7e-61	229.2	WP_009505789|Citreicella_sp_357|Non	WP_009505789|Citreicella_sp_357|Non
Merged2_5407914_1-621	YP_001263547|Sphingomonas_wittichii_RW1|Non	49.3	207	105	0	1	621	137	343	1.4e-60	226.9	YP_001263547|Sphingomonas_wittichii_RW1|Non	YP_001263547|Sphingomonas_wittichii_RW1|Non
Merged2_5407914_1-621	WP_016844090|Bradyrhizobium_elkanii|Non	49.8	207	104	0	1	621	136	342	1.5e-59	223.4	WP_016844090|Bradyrhizobium_elkanii|Non	WP_016844090|Bradyrhizobium_elkanii|Non
Merged2_5407914_1-621	YP_004305827|Polymorphum_gilvum_SL003B-26A1|Non	49.3	207	105	0	1	621	139	345	2.5e-59	222.6	YP_004305827|Polymorphum_gilvum_SL003B-26A1|Non	YP_004305827|Polymorphum_gilvum_SL003B-26A1|Non
Merged2_5407914_1-621	YP_001243259|Bradyrhizobium_sp_BTAi1|Non	48.8	207	106	0	1	621	135	341	4.3e-59	221.9	YP_001243259|Bradyrhizobium_sp_BTAi1|Non	YP_001243259|Bradyrhizobium_sp_BTAi1|Non
Merged2_5407914_1-621	YP_001202852|Bradyrhizobium_sp_ORS278|Non	47.3	207	109	0	1	621	135	341	1.3e-58	220.3	YP_001202852|Bradyrhizobium_sp_ORS278|Non	YP_001202852|Bradyrhizobium_sp_ORS278|Non
Merged2_5407914_1-621	WP_009026103|Bradyrhizobium_sp_ORS_375|Non	46.9	207	110	0	1	621	135	341	2.2e-58	219.5	WP_009026103|Bradyrhizobium_sp_ORS_375|Non	WP_009026103|Bradyrhizobium_sp_ORS_375|Non
Merged2_5407914_1-621	WP_008974368|Bradyrhizobium_sp_STM_3843|Non	46.4	207	111	0	1	621	135	341	2.8e-58	219.2	WP_008974368|Bradyrhizobium_sp_STM_3843|Non	WP_008974368|Bradyrhizobium_sp_STM_3843|Non
Merged2_5407914_1-621	WP_008965629|Bradyrhizobium_sp_STM_3809|Non	46.9	207	110	0	1	621	135	341	6.3e-58	218.0	WP_008965629|Bradyrhizobium_sp_STM_3809|Non	WP_008965629|Bradyrhizobium_sp_STM_3809|Non
Merged2_5407914_1-621	YP_008028730|Achromobacter_xylosoxidans_NH44784-1996|Non	46.0	211	110	1	1	621	137	347	6.3e-58	218.0	YP_008028730|Achromobacter_xylosoxidans_NH44784-1996|Non	YP_008028730|Achromobacter_xylosoxidans_NH44784-1996|Non
Merged2_5407914_1-621	YP_003981902|Achromobacter_xylosoxidans_A8|Non	45.7	210	110	1	1	618	137	346	6.3e-58	218.0	YP_003981902|Achromobacter_xylosoxidans_A8|Non	YP_003981902|Achromobacter_xylosoxidans_A8|Non
Merged2_5407914_1-621	BAC98955|Xanthobacter_polyaromaticivorans|Gen	47.8	207	108	0	1	621	139	345	1.4e-57	216.9	BAC98955|Xanthobacter_polyaromaticivorans|Gen	BAC98955|Xanthobacter_polyaromaticivorans|Gen
Merged2_5407914_1-621	WP_018452988|Mesorhizobium_sp_WSM4349|Non	47.3	207	109	0	1	621	136	342	1.8e-57	216.5	WP_018452988|Mesorhizobium_sp_WSM4349|Non	WP_018452988|Mesorhizobium_sp_WSM4349|Non
Merged2_5407914_1-621	WP_020653874|Massilia_niastensis|Non	48.1	208	106	2	1	621	132	338	3.1e-57	215.7	WP_020653874|Massilia_niastensis|Non	WP_020653874|Massilia_niastensis|Non
Merged2_5407914_1-621	WP_016832683|Herbaspirillum_lusitanum|Non	46.9	207	110	0	1	621	142	348	4.1e-57	215.3	WP_016832683|Herbaspirillum_lusitanum|Non	WP_016832683|Herbaspirillum_lusitanum|Non
Merged2_5407914_1-621	WP_017451378|Herbaspirillum_seropedicae|Non	48.1	208	106	2	1	621	139	345	4.1e-57	215.3	WP_017451378|Herbaspirillum_seropedicae|Non	WP_017451378|Herbaspirillum_seropedicae|Non
Merged2_5407914_1-621	NP_766750|Bradyrhizobium_japonicum_USDA_110|Non	46.4	207	111	0	1	621	136	342	6.9e-57	214.5	NP_766750|Bradyrhizobium_japonicum_USDA_110|Non	NP_766750|Bradyrhizobium_japonicum_USDA_110|Non
Merged2_5407914_1-621	YP_007516509|Bradyrhizobium_oligotrophicum_S58|Non	46.4	207	111	0	1	621	135	341	9.1e-57	214.2	YP_007516509|Bradyrhizobium_oligotrophicum_S58|Non	YP_007516509|Bradyrhizobium_oligotrophicum_S58|Non
Merged2_5407914_1-621	ZP_06684540|Achromobacter_piechaudii_ATCC_43553|Non	44.5	211	113	1	1	621	141	351	1.2e-56	213.8	ZP_06684540|Achromobacter_piechaudii_ATCC_43553|Non	ZP_06684540|Achromobacter_piechaudii_ATCC_43553|Non
Merged2_5407914_1-621	YP_005605010|Bradyrhizobium_japonicum_USDA_6|Non	46.4	207	111	0	1	621	136	342	4.5e-56	211.8	YP_005605010|Bradyrhizobium_japonicum_USDA_6|Non	YP_005605010|Bradyrhizobium_japonicum_USDA_6|Non
Merged2_5407914_1-621	WP_018316437|Bradyrhizobium_japonicum|Non	45.9	207	112	0	1	621	136	342	5.9e-56	211.5	WP_018316437|Bradyrhizobium_japonicum|Non	WP_018316437|Bradyrhizobium_japonicum|Non
Merged2_5407914_1-621	ZP_03588599|Burkholderia_multivorans_CGD1|Non	46.4	207	110	1	1	618	143	349	5.9e-56	211.5	ZP_03588599|Burkholderia_multivorans_CGD1|Non	ZP_03588599|Burkholderia_multivorans_CGD1|Non
Merged2_5408121_3-152	WP_019521482|Streptomyces_sp_FxanaD5|Non	56.0	50	22	0	1	150	1	50	5.6e-13	66.6	WP_019521482|Streptomyces_sp_FxanaD5|Non	WP_019521482|Streptomyces_sp_FxanaD5|Non
Merged2_5408121_3-152	YP_003609206|Burkholderia_sp_CCGE1002|Non	60.0	50	20	0	1	150	1	50	1.6e-12	65.1	YP_003609206|Burkholderia_sp_CCGE1002|Non	YP_003609206|Burkholderia_sp_CCGE1002|Non
Merged2_5408121_3-152	WP_019749610|Rhodococcus_erythropolis|Non	52.0	50	24	0	1	150	1	50	2.6e-10	57.8	WP_019749610|Rhodococcus_erythropolis|Non	WP_019749610|Rhodococcus_erythropolis|Non
Merged2_5408121_3-152	ZP_04749447|Mycobacterium_kansasii_ATCC_12478|Non	47.6	42	22	0	22	147	1	42	5.5e-08	50.1	ZP_04749447|Mycobacterium_kansasii_ATCC_12478|Non	ZP_04749447|Mycobacterium_kansasii_ATCC_12478|Non
Merged2_5408121_3-152	ZP_06851112|Mycobacterium_parascrofulaceum_ATCC_BAA-614|Non	40.8	49	29	0	1	147	1	49	1.2e-07	48.9	ZP_06851112|Mycobacterium_parascrofulaceum_ATCC_BAA-614|Non	ZP_06851112|Mycobacterium_parascrofulaceum_ATCC_BAA-614|Non
Merged2_5408779_216-398	WP_005666985|Massilia_timonae|Non	46.2	52	28	0	25	180	6	57	1.1e-10	59.3	WP_005666985|Massilia_timonae|Non	WP_005666985|Massilia_timonae|Non
Merged2_5408779_216-398	ZP_05520031|Streptomyces_hygroscopicus_ATCC_53653|Non	60.9	46	16	1	43	180	15	58	1.9e-10	58.5	ZP_05520031|Streptomyces_hygroscopicus_ATCC_53653|Non	ZP_05520031|Streptomyces_hygroscopicus_ATCC_53653|Non
Merged2_5408779_216-398	WP_005250462|Rhodococcus_opacus|Non	58.7	46	17	1	43	180	11	54	3.2e-10	57.8	WP_005250462|Rhodococcus_opacus|Non	WP_005250462|Rhodococcus_opacus|Non
Merged2_5408779_216-398	YP_555834|Burkholderia_xenovorans_LB400|DitA	51.0	49	24	0	34	180	9	57	2.7e-09	54.7	YP_555834|Burkholderia_xenovorans_LB400|DitA	YP_555834|Burkholderia_xenovorans_LB400|DitA
Merged2_5408779_216-398	ZP_05362407|Acinetobacter_radioresistens_SK82|Non	49.0	51	26	0	28	180	2	52	2.7e-09	54.7	ZP_05362407|Acinetobacter_radioresistens_SK82|Non	ZP_05362407|Acinetobacter_radioresistens_SK82|Non
Merged2_5408779_216-398	WP_018990642|Azoarcus_toluclasticus|Non	46.0	50	27	0	31	180	8	57	3.5e-09	54.3	WP_018990642|Azoarcus_toluclasticus|Non	WP_018990642|Azoarcus_toluclasticus|Non
Merged2_5408779_216-398	ZP_01301787|Sphingomonas_sp_SKA58|Non	44.9	49	27	0	34	180	9	57	6.0e-09	53.5	ZP_01301787|Sphingomonas_sp_SKA58|Non	ZP_01301787|Sphingomonas_sp_SKA58|Non
Merged2_5408779_216-398	WP_010124895|Sphingomonas_sp_KC8|Non	42.9	49	28	0	34	180	9	57	7.9e-09	53.1	WP_010124895|Sphingomonas_sp_KC8|Non	WP_010124895|Sphingomonas_sp_KC8|Non
Merged2_5408779_216-398	WP_004867589|Acinetobacter_gerneri|Non	48.9	47	24	0	40	180	6	52	7.9e-09	53.1	WP_004867589|Acinetobacter_gerneri|Non	WP_004867589|Acinetobacter_gerneri|Non
Merged2_5408779_216-398	YP_001683600|Caulobacter_sp_K31|Non	44.9	49	27	0	34	180	10	58	1.0e-08	52.8	YP_001683600|Caulobacter_sp_K31|Non	YP_001683600|Caulobacter_sp_K31|Non
Merged2_5408779_216-398	WP_004649934|Acinetobacter_sp_ANC_3994|Non	48.9	47	24	0	40	180	6	52	1.0e-08	52.8	WP_004649934|Acinetobacter_sp_ANC_3994|Non	WP_004649934|Acinetobacter_sp_ANC_3994|Non
Merged2_5408779_216-398	ZP_06068299|Acinetobacter_lwoffii_SH145|Non	46.8	47	25	0	40	180	6	52	1.0e-08	52.8	ZP_06068299|Acinetobacter_lwoffii_SH145|Non	ZP_06068299|Acinetobacter_lwoffii_SH145|Non
Merged2_5408779_216-398	ZP_06351805|Citrobacter_youngae_ATCC_29220|Non	47.7	44	23	0	49	180	8	51	1.0e-08	52.8	ZP_06351805|Citrobacter_youngae_ATCC_29220|Non	ZP_06351805|Citrobacter_youngae_ATCC_29220|Non
Merged2_5408779_216-398	WP_018990614|Azoarcus_toluclasticus|Non	44.9	49	27	0	34	180	9	57	1.3e-08	52.4	WP_018990614|Azoarcus_toluclasticus|Non	WP_018990614|Azoarcus_toluclasticus|Non
Merged2_5408779_216-398	WP_010592303|Rhodococcus_sp_P14|Non	45.5	44	24	0	49	180	3	46	1.3e-08	52.4	WP_010592303|Rhodococcus_sp_P14|Non	WP_010592303|Rhodococcus_sp_P14|Non
Merged2_5408779_216-398	YP_708484|Rhodococcus_jostii_RHA1|Etb	44.0	50	28	0	31	180	6	55	1.8e-08	52.0	YP_708484|Rhodococcus_jostii_RHA1|Etb	YP_708484|Rhodococcus_jostii_RHA1|Etb
Merged2_5408779_216-398	WP_008070358|Novosphingobium_nitrogenifigens|Non	50.0	44	22	0	49	180	5	48	1.8e-08	52.0	WP_008070358|Novosphingobium_nitrogenifigens|Non	WP_008070358|Novosphingobium_nitrogenifigens|Non
Merged2_5408779_216-398	YP_829381|Arthrobacter_sp_FB24|Non	50.0	46	22	1	46	180	2	47	2.3e-08	51.6	YP_829381|Arthrobacter_sp_FB24|Non	YP_829381|Arthrobacter_sp_FB24|Non
Merged2_5408779_216-398	YP_002523623|Thermomicrobium_roseum_DSM_5159|Non	57.1	35	15	0	76	180	17	51	3.0e-08	51.2	YP_002523623|Thermomicrobium_roseum_DSM_5159|Non	YP_002523623|Thermomicrobium_roseum_DSM_5159|Non
Merged2_5408779_216-398	WP_004900865|Acinetobacter_brisouii|Non	48.9	47	24	0	40	180	6	52	3.0e-08	51.2	WP_004900865|Acinetobacter_brisouii|Non	WP_004900865|Acinetobacter_brisouii|Non
Merged2_5408779_216-398	ZP_06649971|Escherichia_coli_FVEC1412|Non	45.5	44	24	0	49	180	2	45	3.0e-08	51.2	ZP_06649971|Escherichia_coli_FVEC1412|Non	ZP_06649971|Escherichia_coli_FVEC1412|Non
Merged2_5408779_216-398	NP_708377|Shigella_flexneri_2a_str_301|Non	45.5	44	24	0	49	180	8	51	3.0e-08	51.2	NP_708377|Shigella_flexneri_2a_str_301|Non	NP_708377|Shigella_flexneri_2a_str_301|Non
Merged2_5408779_216-398	ZP_03442923|Escherichia_coli_O157H7_str_TW14588|Non	45.5	44	24	0	49	180	8	51	3.0e-08	51.2	ZP_03442923|Escherichia_coli_O157H7_str_TW14588|Non	ZP_03442923|Escherichia_coli_O157H7_str_TW14588|Non
Merged2_5408779_216-398	ZP_07154807|Escherichia_coli_MS_21-1|Non	45.5	44	24	0	49	180	8	51	3.0e-08	51.2	ZP_07154807|Escherichia_coli_MS_21-1|Non	ZP_07154807|Escherichia_coli_MS_21-1|Non
Merged2_5408779_216-398	WP_020417231|Amycolatopsis_sp_ATCC_39116|Non	47.8	46	24	0	40	177	6	51	3.9e-08	50.8	WP_020417231|Amycolatopsis_sp_ATCC_39116|Non	WP_020417231|Amycolatopsis_sp_ATCC_39116|Non
Merged2_5408860_1-111	WP_020419096|Amycolatopsis_sp_ATCC_39116|Non	62.2	37	14	0	1	111	1	37	2.7e-12	63.9	WP_020419096|Amycolatopsis_sp_ATCC_39116|Non	WP_020419096|Amycolatopsis_sp_ATCC_39116|Non
Merged2_5408860_1-111	YP_004583377|Frankia_symbiont_of_Datisca_glomerata|Non	51.4	37	18	0	1	111	1	37	6.9e-08	49.3	YP_004583377|Frankia_symbiont_of_Datisca_glomerata|Non	YP_004583377|Frankia_symbiont_of_Datisca_glomerata|Non
Merged2_5408860_1-111	WP_010593413|Rhodococcus_sp_P14|Non	51.4	37	18	0	1	111	1	37	9.0e-08	48.9	WP_010593413|Rhodococcus_sp_P14|Non	WP_010593413|Rhodococcus_sp_P14|Non
Merged2_5408860_1-111	WP_005141181|Mycobacterium_rhodesiae|Non	52.8	36	17	0	1	108	1	36	3.4e-07	47.0	WP_005141181|Mycobacterium_rhodesiae|Non	WP_005141181|Mycobacterium_rhodesiae|Non
Merged2_5408860_1-111	YP_923338|Nocardioides_sp_JS614|Non	50.0	32	16	0	13	108	4	35	2.9e-06	43.9	YP_923338|Nocardioides_sp_JS614|Non	YP_923338|Nocardioides_sp_JS614|Non
Merged2_5409039_151-450	BAG06220|Nocardioides_sp_DF412|Thb	68.0	100	32	0	1	300	1	100	5.8e-33	134.0	BAG06220|Nocardioides_sp_DF412|Thb	BAG06220|Nocardioides_sp_DF412|Thb
Merged2_5409039_151-450	ZP_04691178|Streptomyces_ghanaensis_ATCC_14672|Non	65.0	100	35	0	1	300	1	100	2.9e-32	131.7	ZP_04691178|Streptomyces_ghanaensis_ATCC_14672|Non	ZP_04691178|Streptomyces_ghanaensis_ATCC_14672|Non
Merged2_5409039_151-450	ZP_05480177|Streptomyces_sp_AA4|Non	66.0	97	33	0	10	300	3	99	5.4e-31	127.5	ZP_05480177|Streptomyces_sp_AA4|Non	ZP_05480177|Streptomyces_sp_AA4|Non
Merged2_5409039_151-450	YP_007519891|Streptomyces_davawensis_JCM_4913|Non	61.0	100	39	0	1	300	1	100	3.5e-30	124.8	YP_007519891|Streptomyces_davawensis_JCM_4913|Non	YP_007519891|Streptomyces_davawensis_JCM_4913|Non
Merged2_5409039_151-450	AAC44741|Terrabacter_sp_DPO360|Dhb	62.0	100	38	0	1	300	1	100	2.3e-29	122.1	AAC44741|Terrabacter_sp_DPO360|Dhb	AAC44741|Terrabacter_sp_DPO360|Dhb
Merged2_5409039_151-450	BAC00789|Rhodococcus_sp_YK2|Thb	61.0	100	39	0	1	300	1	100	6.6e-29	120.6	BAC00789|Rhodococcus_sp_YK2|Thb	BAC00789|Rhodococcus_sp_YK2|Thb
Merged2_5409039_151-450	WP_009687622|Burkholderia_sp_TJI49|Non	59.0	100	41	0	1	300	1	100	8.9e-26	110.2	WP_009687622|Burkholderia_sp_TJI49|Non	WP_009687622|Burkholderia_sp_TJI49|Non
Merged2_5409039_151-450	ZP_03570606|Burkholderia_multivorans_CGD2M|Non	59.0	100	41	0	1	300	1	100	1.5e-25	109.4	ZP_03570606|Burkholderia_multivorans_CGD2M|Non	ZP_03570606|Burkholderia_multivorans_CGD2M|Non
Merged2_5409039_151-450	BAA25611|Rhodococcus_erythropolis_TA421|Dhb	51.5	99	48	0	1	297	1	99	9.8e-25	106.7	BAA25611|Rhodococcus_erythropolis_TA421|Dhb	BAA25611|Rhodococcus_erythropolis_TA421|Dhb
Merged2_5409039_151-450	WP_003081583|Comamonas_testosteroni|Non	53.0	100	47	0	1	300	1	100	2.2e-24	105.5	WP_003081583|Comamonas_testosteroni|Non	WP_003081583|Comamonas_testosteroni|Non
Merged2_5409039_151-450	WP_004863060|Acinetobacter_gerneri|Non	48.0	100	52	0	1	300	1	100	1.2e-19	89.7	WP_004863060|Acinetobacter_gerneri|Non	WP_004863060|Acinetobacter_gerneri|Non
Merged2_5409127_3-395	WP_009739265|Frankia_sp_QA3|Non	79.8	114	23	0	52	393	115	228	3.4e-49	188.3	WP_009739265|Frankia_sp_QA3|Non	WP_009739265|Frankia_sp_QA3|Non
Merged2_5409127_3-395	WP_009300211|Streptomyces_ipomoeae|Non	66.9	130	35	2	28	393	104	233	6.8e-42	164.1	WP_009300211|Streptomyces_ipomoeae|Non	WP_009300211|Streptomyces_ipomoeae|Non
Merged2_5409127_3-395	WP_018566101|Streptomyces_sp_PsTaAH-124|Non	66.2	130	36	2	28	393	99	228	3.4e-41	161.8	WP_018566101|Streptomyces_sp_PsTaAH-124|Non	WP_018566101|Streptomyces_sp_PsTaAH-124|Non
Merged2_5409127_3-395	WP_020673320|Amycolatopsis_nigrescens|Non	63.5	115	41	1	52	393	113	227	7.0e-39	154.1	WP_020673320|Amycolatopsis_nigrescens|Non	WP_020673320|Amycolatopsis_nigrescens|Non
Merged2_5409127_3-395	WP_004558407|Amycolatopsis_vancoresmycina|Non	60.0	115	45	1	52	393	114	228	2.5e-36	145.6	WP_004558407|Amycolatopsis_vancoresmycina|Non	WP_004558407|Amycolatopsis_vancoresmycina|Non
Merged2_5409127_3-395	ZP_05482366|Streptomyces_sp_AA4|Non	58.3	115	47	1	52	393	114	228	8.1e-35	140.6	ZP_05482366|Streptomyces_sp_AA4|Non	ZP_05482366|Streptomyces_sp_AA4|Non
Merged2_5409127_3-395	WP_018779810|Arthrobacter_sp_161MFSha2|Non	55.7	115	50	1	52	393	125	239	4.4e-33	134.8	WP_018779810|Arthrobacter_sp_161MFSha2|Non	WP_018779810|Arthrobacter_sp_161MFSha2|Non
Merged2_5409127_3-395	YP_002489656|Arthrobacter_chlorophenolicus_A6|Hpc	55.7	115	50	1	52	393	121	235	9.9e-33	133.7	YP_002489656|Arthrobacter_chlorophenolicus_A6|Hpc	YP_002489656|Arthrobacter_chlorophenolicus_A6|Hpc
Merged2_5409127_3-395	WP_018775073|Arthrobacter_sp_131MFCol6|Non	54.8	115	51	1	52	393	121	235	2.2e-32	132.5	WP_018775073|Arthrobacter_sp_131MFCol6|Non	WP_018775073|Arthrobacter_sp_131MFCol6|Non
Merged2_5409127_3-395	WP_018171784|Microbacterium_sp_292MF|Non	55.7	115	50	1	52	393	144	258	3.7e-32	131.7	WP_018171784|Microbacterium_sp_292MF|Non	WP_018171784|Microbacterium_sp_292MF|Non
Merged2_5409127_3-395	1F1R|Arthrobacter_Globiformis|Hpc	53.9	115	52	1	52	393	121	235	4.9e-32	131.3	1F1R|Arthrobacter_Globiformis|Hpc	1F1R|Arthrobacter_Globiformis|Hpc
Merged2_5409127_3-395	WP_019179384|Microbacterium_yannicii|Non	56.5	115	49	1	52	393	144	258	4.9e-32	131.3	WP_019179384|Microbacterium_yannicii|Non	WP_019179384|Microbacterium_yannicii|Non
Merged2_5409127_3-395	WP_020494640|Sciscionella_marina|Non	54.8	115	51	1	52	393	114	228	3.2e-31	128.6	WP_020494640|Sciscionella_marina|Non	WP_020494640|Sciscionella_marina|Non
Merged2_5409127_3-395	WP_006913739|Salinisphaera_shabanensis|Non	53.9	115	52	1	52	393	101	215	5.4e-31	127.9	WP_006913739|Salinisphaera_shabanensis|Non	WP_006913739|Salinisphaera_shabanensis|Non
Merged2_5409127_3-395	YP_008013284|Amycolatopsis_orientalis_HCCB10007|Non	54.8	115	51	1	52	393	120	234	1.2e-30	126.7	YP_008013284|Amycolatopsis_orientalis_HCCB10007|Non	YP_008013284|Amycolatopsis_orientalis_HCCB10007|Non
Merged2_5409127_3-395	WP_005048039|Microbacterium_laevaniformans|Non	53.0	115	53	1	52	393	144	258	4.6e-30	124.8	WP_005048039|Microbacterium_laevaniformans|Non	WP_005048039|Microbacterium_laevaniformans|Non
Merged2_5409127_3-395	YP_639776|Mycobacterium_sp_MCS|Non	51.3	115	55	1	52	393	115	229	2.3e-29	122.5	YP_639776|Mycobacterium_sp_MCS|Non	YP_639776|Mycobacterium_sp_MCS|Non
Merged2_5409127_3-395	YP_002880889|Beutenbergia_cavernae_DSM_12333|Non	53.9	115	52	1	52	393	121	235	8.6e-29	120.6	YP_002880889|Beutenbergia_cavernae_DSM_12333|Non	YP_002880889|Beutenbergia_cavernae_DSM_12333|Non
Merged2_5409127_3-395	WP_017185781|Alkalibacillus_haloalkaliphilus|Non	49.1	110	54	2	70	393	116	225	4.3e-28	118.2	WP_017185781|Alkalibacillus_haloalkaliphilus|Non	WP_017185781|Alkalibacillus_haloalkaliphilus|Non
Merged2_5409127_3-395	WP_017434730|Geobacillus_caldoxylosilyticus|Non	50.0	110	53	2	70	393	117	226	1.2e-27	116.7	WP_017434730|Geobacillus_caldoxylosilyticus|Non	WP_017434730|Geobacillus_caldoxylosilyticus|Non
Merged2_5409127_3-395	WP_010094302|Ornithinibacillus_scapharcae|Non	49.1	110	54	2	70	393	117	226	4.7e-27	114.8	WP_010094302|Ornithinibacillus_scapharcae|Non	WP_010094302|Ornithinibacillus_scapharcae|Non
Merged2_5409127_3-395	WP_019415263|Paenisporosarcina_sp_TG20|Non	47.3	110	56	2	70	393	117	226	8.1e-27	114.0	WP_019415263|Paenisporosarcina_sp_TG20|Non	WP_019415263|Paenisporosarcina_sp_TG20|Non
Merged2_5409127_3-395	WP_017380552|Paenisporosarcina_sp_TG-14|Non	46.4	110	57	2	70	393	117	226	1.4e-26	113.2	WP_017380552|Paenisporosarcina_sp_TG-14|Non	WP_017380552|Paenisporosarcina_sp_TG-14|Non
Merged2_5409127_3-395	WP_018924331|Salsuginibacillus_kocurii|Non	44.8	116	62	2	52	393	110	225	1.8e-26	112.8	WP_018924331|Salsuginibacillus_kocurii|Non	WP_018924331|Salsuginibacillus_kocurii|Non
Merged2_5409127_3-395	WP_007203302|Bacillus_macauensis|Non	50.0	110	53	2	70	393	117	226	3.1e-26	112.1	WP_007203302|Bacillus_macauensis|Non	WP_007203302|Bacillus_macauensis|Non
Merged2_5409345_1-180	YP_003199473|Nakamurella_multipartita_DSM_44233|Non	88.3	60	7	0	1	180	1	60	4.8e-27	113.6	YP_003199473|Nakamurella_multipartita_DSM_44233|Non	YP_003199473|Nakamurella_multipartita_DSM_44233|Non
Merged2_5409345_1-180	YP_004336475|Pseudonocardia_dioxanivorans_CB1190|Non	88.3	60	7	0	1	180	1	60	4.8e-27	113.6	YP_004336475|Pseudonocardia_dioxanivorans_CB1190|Non	YP_004336475|Pseudonocardia_dioxanivorans_CB1190|Non
Merged2_5409345_1-180	WP_017981459|Amycolatopsis_methanolica|Non	86.7	60	8	0	1	180	1	60	1.1e-26	112.5	WP_017981459|Amycolatopsis_methanolica|Non	WP_017981459|Amycolatopsis_methanolica|Non
Merged2_5409345_1-180	WP_020512649|Actinoplanes_globisporus|Non	86.7	60	8	0	1	180	1	60	1.1e-26	112.5	WP_020512649|Actinoplanes_globisporus|Non	WP_020512649|Actinoplanes_globisporus|Non
Merged2_5409345_1-180	YP_003110595|Acidimicrobium_ferrooxidans_DSM_10331|Non	88.3	60	7	0	1	180	1	60	1.4e-26	112.1	YP_003110595|Acidimicrobium_ferrooxidans_DSM_10331|Non	YP_003110595|Acidimicrobium_ferrooxidans_DSM_10331|Non
Merged2_5409345_1-180	WP_020545991|Nonomuraea_coxensis|Non	85.0	60	9	0	1	180	1	60	1.8e-26	111.7	WP_020545991|Nonomuraea_coxensis|Non	WP_020545991|Nonomuraea_coxensis|Non
Merged2_5409345_1-180	WP_006725899|Agrobacterium_albertimagni|Non	60.0	60	24	0	1	180	1	60	2.9e-16	77.8	WP_006725899|Agrobacterium_albertimagni|Non	WP_006725899|Agrobacterium_albertimagni|Non
Merged2_5409572_375-488	YP_001703311|Mycobacterium_abscessus_ATCC_19977|Non	63.9	36	13	0	4	111	341	376	3.8e-09	53.5	YP_001703311|Mycobacterium_abscessus_ATCC_19977|Non	YP_001703311|Mycobacterium_abscessus_ATCC_19977|Non
Merged2_5409572_375-488	YP_006450882|Mycobacterium_chubuense_NBB4|Non	63.9	36	13	0	4	111	340	375	1.4e-08	51.6	YP_006450882|Mycobacterium_chubuense_NBB4|Non	YP_006450882|Mycobacterium_chubuense_NBB4|Non
Merged2_5409572_375-488	WP_019512191|Mycobacterium_sp_VKM_Ac-1815D|Non	55.6	36	16	0	4	111	345	380	9.3e-08	48.9	WP_019512191|Mycobacterium_sp_VKM_Ac-1815D|Non	WP_019512191|Mycobacterium_sp_VKM_Ac-1815D|Non
Merged2_5409572_375-488	YP_001851278|Mycobacterium_marinum_M|Non	64.5	31	11	0	7	99	356	386	7.8e-07	45.8	YP_001851278|Mycobacterium_marinum_M|Non	YP_001851278|Mycobacterium_marinum_M|Non
Merged2_5409572_375-488	ZP_04746964|Mycobacterium_kansasii_ATCC_12478|Non	64.7	34	12	0	10	111	343	376	1.0e-06	45.4	ZP_04746964|Mycobacterium_kansasii_ATCC_12478|Non	ZP_04746964|Mycobacterium_kansasii_ATCC_12478|Non
Merged2_5409572_375-488	ZP_05535877|Streptomyces_viridochromogenes_DSM_40736|Non	52.8	36	13	1	4	111	350	381	1.1e-05	42.0	ZP_05535877|Streptomyces_viridochromogenes_DSM_40736|Non	ZP_05535877|Streptomyces_viridochromogenes_DSM_40736|Non
Merged2_5409572_375-488	WP_008361695|Nocardioidaceae_bacterium_Broad-1|Non	62.1	29	11	0	25	111	349	377	3.3e-05	40.4	WP_008361695|Nocardioidaceae_bacterium_Broad-1|Non	WP_008361695|Nocardioidaceae_bacterium_Broad-1|Non
Merged2_5409572_375-488	WP_020275784|Streptomyces_afghaniensis_772|Non	52.8	36	13	1	4	111	350	381	9.6e-05	38.9	WP_020275784|Streptomyces_afghaniensis_772|Non	WP_020275784|Streptomyces_afghaniensis_772|Non
Merged2_5409572_375-488	WP_017241795|Streptomyces_sp_SS|Non	59.3	27	11	0	31	111	358	384	2.1e-04	37.7	WP_017241795|Streptomyces_sp_SS|Non	WP_017241795|Streptomyces_sp_SS|Non
Merged2_5409572_375-488	NP_821740|Streptomyces_avermitilis_MA-4680|Non	55.6	27	12	0	31	111	319	345	1.1e-03	35.4	NP_821740|Streptomyces_avermitilis_MA-4680|Non	NP_821740|Streptomyces_avermitilis_MA-4680|Non
Merged2_5409572_375-488	WP_019070814|Streptomyces_sp_R1-NS-10|Non	59.3	27	11	0	31	111	350	376	1.1e-03	35.4	WP_019070814|Streptomyces_sp_R1-NS-10|Non	WP_019070814|Streptomyces_sp_R1-NS-10|Non
Merged2_5409572_375-488	WP_020126696|Streptomyces_sp_303MFCol5_2|Non	55.6	27	12	0	31	111	340	366	1.4e-03	35.0	WP_020126696|Streptomyces_sp_303MFCol5_2|Non	WP_020126696|Streptomyces_sp_303MFCol5_2|Non
Merged2_5409572_375-488	YP_003494517|Streptomyces_scabiei_87_22|Non	47.2	36	15	1	4	111	358	389	3.1e-03	33.9	YP_003494517|Streptomyces_scabiei_87_22|Non	YP_003494517|Streptomyces_scabiei_87_22|Non
Merged2_5409661_2011-2691	WP_020673320|Amycolatopsis_nigrescens|Non	78.4	227	49	0	1	681	1	227	1.2e-105	376.7	WP_020673320|Amycolatopsis_nigrescens|Non	WP_020673320|Amycolatopsis_nigrescens|Non
Merged2_5409661_2011-2691	ZP_05482366|Streptomyces_sp_AA4|Non	67.4	224	73	0	10	681	5	228	2.0e-89	322.8	ZP_05482366|Streptomyces_sp_AA4|Non	ZP_05482366|Streptomyces_sp_AA4|Non
Merged2_5409661_2011-2691	WP_004558407|Amycolatopsis_vancoresmycina|Non	66.5	224	75	0	10	681	5	228	4.9e-88	318.2	WP_004558407|Amycolatopsis_vancoresmycina|Non	WP_004558407|Amycolatopsis_vancoresmycina|Non
Merged2_5409661_2011-2691	WP_009739265|Frankia_sp_QA3|Non	59.8	224	89	1	10	681	6	228	1.9e-79	289.7	WP_009739265|Frankia_sp_QA3|Non	WP_009739265|Frankia_sp_QA3|Non
Merged2_5409661_2011-2691	YP_639776|Mycobacterium_sp_MCS|Non	59.1	225	92	0	7	681	5	229	5.4e-79	288.1	YP_639776|Mycobacterium_sp_MCS|Non	YP_639776|Mycobacterium_sp_MCS|Non
Merged2_5409661_2011-2691	WP_018566101|Streptomyces_sp_PsTaAH-124|Non	58.8	228	93	1	1	681	1	228	2.1e-78	286.2	WP_018566101|Streptomyces_sp_PsTaAH-124|Non	WP_018566101|Streptomyces_sp_PsTaAH-124|Non
Merged2_5409661_2011-2691	WP_018779810|Arthrobacter_sp_161MFSha2|Non	57.4	223	95	0	13	681	17	239	6.6e-77	281.2	WP_018779810|Arthrobacter_sp_161MFSha2|Non	WP_018779810|Arthrobacter_sp_161MFSha2|Non
Merged2_5409661_2011-2691	WP_018775073|Arthrobacter_sp_131MFCol6|Non	57.8	223	94	0	13	681	13	235	3.3e-76	278.9	WP_018775073|Arthrobacter_sp_131MFCol6|Non	WP_018775073|Arthrobacter_sp_131MFCol6|Non
Merged2_5409661_2011-2691	1F1R|Arthrobacter_Globiformis|Hpc	57.0	223	96	0	13	681	13	235	3.3e-76	278.9	1F1R|Arthrobacter_Globiformis|Hpc	1F1R|Arthrobacter_Globiformis|Hpc
Merged2_5409661_2011-2691	YP_002489656|Arthrobacter_chlorophenolicus_A6|Hpc	57.4	223	95	0	13	681	13	235	7.3e-76	277.7	YP_002489656|Arthrobacter_chlorophenolicus_A6|Hpc	YP_002489656|Arthrobacter_chlorophenolicus_A6|Hpc
Merged2_5409661_2011-2691	YP_118987|Nocardia_farcinica_IFM_10152|Non	57.1	224	96	0	10	681	32	255	1.6e-75	276.6	YP_118987|Nocardia_farcinica_IFM_10152|Non	YP_118987|Nocardia_farcinica_IFM_10152|Non
Merged2_5409661_2011-2691	WP_010523917|Nesterenkonia_sp_F|Non	56.5	223	97	0	13	681	24	246	1.4e-74	273.5	WP_010523917|Nesterenkonia_sp_F|Non	WP_010523917|Nesterenkonia_sp_F|Non
Merged2_5409661_2011-2691	YP_006809406|Nocardia_brasiliensis_ATCC_700358|Non	55.8	224	99	0	10	681	31	254	3.1e-74	272.3	YP_006809406|Nocardia_brasiliensis_ATCC_700358|Non	YP_006809406|Nocardia_brasiliensis_ATCC_700358|Non
Merged2_5409661_2011-2691	WP_020494640|Sciscionella_marina|Non	55.3	226	101	0	4	681	3	228	6.9e-74	271.2	WP_020494640|Sciscionella_marina|Non	WP_020494640|Sciscionella_marina|Non
Merged2_5409661_2011-2691	WP_009377961|Brevibacterium_casei|Non	56.1	223	98	0	13	681	13	235	2.0e-73	269.6	WP_009377961|Brevibacterium_casei|Non	WP_009377961|Brevibacterium_casei|Non
Merged2_5409661_2011-2691	ZP_06192097|Serratia_odorifera_4Rx13|Non	57.0	223	96	0	13	681	13	235	2.6e-73	269.2	ZP_06192097|Serratia_odorifera_4Rx13|Non	ZP_06192097|Serratia_odorifera_4Rx13|Non
Merged2_5409661_2011-2691	WP_018190604|Leifsonia_sp_109|Non	55.4	224	100	0	10	681	32	255	2.6e-73	269.2	WP_018190604|Leifsonia_sp_109|Non	WP_018190604|Leifsonia_sp_109|Non
Merged2_5409661_2011-2691	WP_009300211|Streptomyces_ipomoeae|Non	56.7	224	96	1	13	681	10	233	3.4e-73	268.9	WP_009300211|Streptomyces_ipomoeae|Non	WP_009300211|Streptomyces_ipomoeae|Non
Merged2_5409661_2011-2691	ZP_03936279|Corynebacterium_striatum_ATCC_6940|Non	53.4	223	104	0	13	681	7	229	3.4e-73	268.9	ZP_03936279|Corynebacterium_striatum_ATCC_6940|Non	ZP_03936279|Corynebacterium_striatum_ATCC_6940|Non
Merged2_5409661_2011-2691	YP_003916504|Arthrobacter_arilaitensis_Re117|Non	54.7	223	101	0	13	681	17	239	3.4e-73	268.9	YP_003916504|Arthrobacter_arilaitensis_Re117|Non	YP_003916504|Arthrobacter_arilaitensis_Re117|Non
Merged2_5409661_2011-2691	WP_018120279|Corynebacterium_propinquum|Non	53.4	223	104	0	13	681	12	234	5.8e-73	268.1	WP_018120279|Corynebacterium_propinquum|Non	WP_018120279|Corynebacterium_propinquum|Non
Merged2_5409661_2011-2691	WP_017349080|Pantoea_sp_A4|Non	55.6	223	99	0	13	681	12	234	9.9e-73	267.3	WP_017349080|Pantoea_sp_A4|Non	WP_017349080|Pantoea_sp_A4|Non
Merged2_5409661_2011-2691	WP_019179384|Microbacterium_yannicii|Non	54.0	224	103	0	10	681	35	258	9.9e-73	267.3	WP_019179384|Microbacterium_yannicii|Non	WP_019179384|Microbacterium_yannicii|Non
Merged2_5409661_2011-2691	WP_010143950|Citricoccus_sp_CH26A|Non	53.8	223	103	0	13	681	36	258	1.3e-72	266.9	WP_010143950|Citricoccus_sp_CH26A|Non	WP_010143950|Citricoccus_sp_CH26A|Non
Merged2_5409661_2011-2691	WP_007270117|Arthrobacter_gangotriensis|Non	54.3	223	102	0	13	681	13	235	1.7e-72	266.5	WP_007270117|Arthrobacter_gangotriensis|Non	WP_007270117|Arthrobacter_gangotriensis|Non
Merged2_5410078_3-203	WP_004558407|Amycolatopsis_vancoresmycina|Non	67.7	62	20	0	16	201	5	66	1.5e-21	95.5	WP_004558407|Amycolatopsis_vancoresmycina|Non	WP_004558407|Amycolatopsis_vancoresmycina|Non
Merged2_5410078_3-203	WP_009739265|Frankia_sp_QA3|Non	67.7	62	20	0	16	201	6	67	1.7e-20	92.0	WP_009739265|Frankia_sp_QA3|Non	WP_009739265|Frankia_sp_QA3|Non
Merged2_5410078_3-203	WP_018566101|Streptomyces_sp_PsTaAH-124|Non	67.7	62	20	0	16	201	4	65	8.3e-20	89.7	WP_018566101|Streptomyces_sp_PsTaAH-124|Non	WP_018566101|Streptomyces_sp_PsTaAH-124|Non
Merged2_5410078_3-203	YP_002880889|Beutenbergia_cavernae_DSM_12333|Non	65.1	63	22	0	13	201	11	73	1.1e-19	89.4	YP_002880889|Beutenbergia_cavernae_DSM_12333|Non	YP_002880889|Beutenbergia_cavernae_DSM_12333|Non
Merged2_5410078_3-203	WP_007270117|Arthrobacter_gangotriensis|Non	61.5	65	25	0	7	201	9	73	3.2e-19	87.8	WP_007270117|Arthrobacter_gangotriensis|Non	WP_007270117|Arthrobacter_gangotriensis|Non
Merged2_5410078_3-203	YP_118987|Nocardia_farcinica_IFM_10152|Non	61.5	65	25	0	7	201	29	93	3.2e-19	87.8	YP_118987|Nocardia_farcinica_IFM_10152|Non	YP_118987|Nocardia_farcinica_IFM_10152|Non
Merged2_5410078_3-203	YP_003916504|Arthrobacter_arilaitensis_Re117|Non	58.5	65	27	0	7	201	13	77	2.7e-18	84.7	YP_003916504|Arthrobacter_arilaitensis_Re117|Non	YP_003916504|Arthrobacter_arilaitensis_Re117|Non
Merged2_5410078_3-203	ZP_05482366|Streptomyces_sp_AA4|Non	58.1	62	26	0	16	201	5	66	3.5e-18	84.3	ZP_05482366|Streptomyces_sp_AA4|Non	ZP_05482366|Streptomyces_sp_AA4|Non
Merged2_5410078_3-203	1Q0C|Brevibacterium_Fuscum|Hpc	58.7	63	26	0	13	201	11	73	4.6e-18	84.0	1Q0C|Brevibacterium_Fuscum|Hpc	1Q0C|Brevibacterium_Fuscum|Hpc
Merged2_5410078_3-203	WP_009300211|Streptomyces_ipomoeae|Non	62.3	61	23	0	19	201	10	70	6.0e-18	83.6	WP_009300211|Streptomyces_ipomoeae|Non	WP_009300211|Streptomyces_ipomoeae|Non
Merged2_5410078_3-203	WP_020673320|Amycolatopsis_nigrescens|Non	59.7	62	25	0	16	201	4	65	1.7e-17	82.0	WP_020673320|Amycolatopsis_nigrescens|Non	WP_020673320|Amycolatopsis_nigrescens|Non
Merged2_5410078_3-203	YP_007291646|Mycobacterium_smegmatis_JS623|Non	55.6	63	28	0	13	201	13	75	2.3e-17	81.6	YP_007291646|Mycobacterium_smegmatis_JS623|Non	YP_007291646|Mycobacterium_smegmatis_JS623|Non
Merged2_5410078_3-203	WP_017627199|Nocardiopsis_chromatogenes|Non	58.1	62	26	0	16	201	5	66	6.6e-17	80.1	WP_017627199|Nocardiopsis_chromatogenes|Non	WP_017627199|Nocardiopsis_chromatogenes|Non
Merged2_5410078_3-203	YP_003705546|Truepera_radiovictrix_DSM_17093|Non	51.6	64	29	1	13	198	9	72	3.4e-13	67.8	YP_003705546|Truepera_radiovictrix_DSM_17093|Non	YP_003705546|Truepera_radiovictrix_DSM_17093|Non
Merged2_5410078_3-203	ZP_03492495|Alicyclobacillus_acidocaldarius_LAA1|Non	52.7	55	26	0	16	180	2	56	8.4e-12	63.2	ZP_03492495|Alicyclobacillus_acidocaldarius_LAA1|Non	ZP_03492495|Alicyclobacillus_acidocaldarius_LAA1|Non
Merged2_5410078_3-203	YP_005516945|Alicyclobacillus_acidocaldarius_subsp_acidocaldarius_Tc-4-1|Non	48.3	60	31	0	1	180	1	60	1.4e-11	62.4	YP_005516945|Alicyclobacillus_acidocaldarius_subsp_acidocaldarius_Tc-4-1|Non	YP_005516945|Alicyclobacillus_acidocaldarius_subsp_acidocaldarius_Tc-4-1|Non
Merged2_5410293_3-518	WP_008973084|Bradyrhizobium_sp_STM_3843|Non	53.6	153	70	1	55	513	291	442	2.9e-40	159.1	WP_008973084|Bradyrhizobium_sp_STM_3843|Non	WP_008973084|Bradyrhizobium_sp_STM_3843|Non
Merged2_5410293_3-518	WP_017181781|Sphingobium_xenophagum|Non	50.7	142	67	1	55	480	289	427	2.3e-37	149.4	WP_017181781|Sphingobium_xenophagum|Non	WP_017181781|Sphingobium_xenophagum|Non
Merged2_5410293_3-518	YP_557510|Burkholderia_xenovorans_LB400|Non	50.3	145	71	1	46	477	279	423	3.9e-37	148.7	YP_557510|Burkholderia_xenovorans_LB400|Non	YP_557510|Burkholderia_xenovorans_LB400|Non
Merged2_5410293_3-518	Q44256|Comamonas_testosteroni|3CB	43.5	161	88	3	1	480	273	431	2.6e-33	136.0	Q44256|Comamonas_testosteroni|3CB	Q44256|Comamonas_testosteroni|3CB
Merged2_5410293_3-518	YP_004833890|Sphingobium_sp_SYK-6|Non	45.7	140	75	1	55	474	288	426	1.6e-30	126.7	YP_004833890|Sphingobium_sp_SYK-6|Non	YP_004833890|Sphingobium_sp_SYK-6|Non
Merged2_5410293_3-518	EPZ52963|Alicyclobacillus_acidoterrestris_ATCC_49025|Non	47.5	139	67	2	43	444	275	412	1.5e-28	120.2	EPZ52963|Alicyclobacillus_acidoterrestris_ATCC_49025|Non	EPZ52963|Alicyclobacillus_acidoterrestris_ATCC_49025|Non
Merged2_5410293_3-518	YP_557507|Burkholderia_xenovorans_LB400|Non	49.6	125	63	0	103	477	302	426	7.3e-28	117.9	YP_557507|Burkholderia_xenovorans_LB400|Non	YP_557507|Burkholderia_xenovorans_LB400|Non
Merged2_5410293_3-518	WP_019521458|Streptomyces_sp_FxanaD5|Non	42.5	120	58	4	94	450	302	411	3.2e-15	75.9	WP_019521458|Streptomyces_sp_FxanaD5|Non	WP_019521458|Streptomyces_sp_FxanaD5|Non
Merged2_5410347_1-663	NP_890824|Bordetella_bronchiseptica_RB50|Non	60.3	209	82	1	37	663	12	219	1.9e-76	279.6	NP_890824|Bordetella_bronchiseptica_RB50|Non	NP_890824|Bordetella_bronchiseptica_RB50|Non
Merged2_5410347_1-663	NP_882225|Bordetella_pertussis_Tohama_I|Non	59.8	209	83	1	37	663	12	219	7.1e-76	277.7	NP_882225|Bordetella_pertussis_Tohama_I|Non	NP_882225|Bordetella_pertussis_Tohama_I|Non
Merged2_5410347_1-663	WP_017525596|Pusillimonas_noertemannii|Non	55.2	221	97	2	1	663	1	219	7.4e-73	267.7	WP_017525596|Pusillimonas_noertemannii|Non	WP_017525596|Pusillimonas_noertemannii|Non
Merged2_5410347_1-663	YP_001415952|Xanthobacter_autotrophicus_Py2|Non	52.5	221	104	1	1	663	1	220	7.4e-73	267.7	YP_001415952|Xanthobacter_autotrophicus_Py2|Non	YP_001415952|Xanthobacter_autotrophicus_Py2|Non
Merged2_5410347_1-663	YP_003552047|Candidatus_Puniceispirillum_marinum_IMCC1322|Non	53.6	207	95	1	43	663	22	227	4.9e-69	255.0	YP_003552047|Candidatus_Puniceispirillum_marinum_IMCC1322|Non	YP_003552047|Candidatus_Puniceispirillum_marinum_IMCC1322|Non
Merged2_5410347_1-663	YP_003552041|Candidatus_Puniceispirillum_marinum_IMCC1322|Non	55.5	200	88	1	64	663	24	222	4.2e-68	251.9	YP_003552041|Candidatus_Puniceispirillum_marinum_IMCC1322|Non	YP_003552041|Candidatus_Puniceispirillum_marinum_IMCC1322|Non
Merged2_5410347_1-663	ZP_05125000|Rhodobacteraceae_bacterium_KLH11|Non	57.8	199	82	2	70	663	31	228	3.5e-67	248.8	ZP_05125000|Rhodobacteraceae_bacterium_KLH11|Non	ZP_05125000|Rhodobacteraceae_bacterium_KLH11|Non
Merged2_5410347_1-663	NP_886002|Bordetella_parapertussis_12822|Non	53.4	208	95	1	37	654	16	223	3.9e-66	245.4	NP_886002|Bordetella_parapertussis_12822|Non	NP_886002|Bordetella_parapertussis_12822|Non
Merged2_5410347_1-663	WP_010441553|Ruegeria_sp_TW15|Non	56.8	199	84	2	70	663	31	228	3.9e-66	245.4	WP_010441553|Ruegeria_sp_TW15|Non	WP_010441553|Ruegeria_sp_TW15|Non
Merged2_5410347_1-663	WP_018401303|gamma_proteobacterium_SCGC_AB-629-P17|Non	52.0	200	93	2	70	663	27	225	4.3e-65	241.9	WP_018401303|gamma_proteobacterium_SCGC_AB-629-P17|Non	WP_018401303|gamma_proteobacterium_SCGC_AB-629-P17|Non
Merged2_5410347_1-663	WP_006395783|Achromobacter_xylosoxidans|Non	53.2	205	93	2	37	645	20	223	2.8e-64	239.2	WP_006395783|Achromobacter_xylosoxidans|Non	WP_006395783|Achromobacter_xylosoxidans|Non
Merged2_5410347_1-663	YP_001023560|Methylibium_petroleiphilum_PM1|Non	51.3	226	95	4	28	663	14	238	2.8e-64	239.2	YP_001023560|Methylibium_petroleiphilum_PM1|Non	YP_001023560|Methylibium_petroleiphilum_PM1|Non
Merged2_5410347_1-663	WP_020023984|gamma_proteobacterium_SCGC_AAA076-D02|Non	49.3	211	104	2	37	663	27	236	3.7e-64	238.8	WP_020023984|gamma_proteobacterium_SCGC_AAA076-D02|Non	WP_020023984|gamma_proteobacterium_SCGC_AAA076-D02|Non
Merged2_5410347_1-663	WP_010511602|SAR324_cluster_bacterium_SCGC_AAA001-C10|Non	50.7	211	101	2	37	663	12	221	2.6e-62	232.6	WP_010511602|SAR324_cluster_bacterium_SCGC_AAA001-C10|Non	WP_010511602|SAR324_cluster_bacterium_SCGC_AAA001-C10|Non
Merged2_5410347_1-663	ABZ06218|uncultured_marine_microorganism_HF4000_007D16|Non	48.8	211	103	2	43	663	7	216	3.0e-58	219.2	ABZ06218|uncultured_marine_microorganism_HF4000_007D16|Non	ABZ06218|uncultured_marine_microorganism_HF4000_007D16|Non
Merged2_5410347_1-663	WP_018038917|alpha_proteobacterium_SCGC_AB-629-G21|Non	48.8	211	103	2	43	663	7	216	3.0e-58	219.2	WP_018038917|alpha_proteobacterium_SCGC_AB-629-G21|Non	WP_018038917|alpha_proteobacterium_SCGC_AB-629-G21|Non
Merged2_5410347_1-663	Q52185|Pseudomonas_pseudoalcaligenes_POB310_plasmid|Pob	49.1	224	96	4	37	663	15	235	3.3e-57	215.7	Q52185|Pseudomonas_pseudoalcaligenes_POB310_plasmid|Pob	Q52185|Pseudomonas_pseudoalcaligenes_POB310_plasmid|Pob
Merged2_5410347_1-663	WP_009516770|Hydrogenophaga_sp_PBC|Non	46.9	211	103	2	52	657	18	228	1.3e-56	213.8	WP_009516770|Hydrogenophaga_sp_PBC|Non	WP_009516770|Hydrogenophaga_sp_PBC|Non
Merged2_5410347_1-663	YP_001156321|Polynucleobacter_necessarius_subsp_asymbioticus_QLW-P1DMWA-1|Non	50.7	205	94	4	7	603	19	222	1.1e-55	210.7	YP_001156321|Polynucleobacter_necessarius_subsp_asymbioticus_QLW-P1DMWA-1|Non	YP_001156321|Polynucleobacter_necessarius_subsp_asymbioticus_QLW-P1DMWA-1|Non
Merged2_5410347_1-663	WP_007856790|Acidovorax_sp_CF316|Non	45.7	208	104	1	61	657	26	233	2.4e-55	209.5	WP_007856790|Acidovorax_sp_CF316|Non	WP_007856790|Acidovorax_sp_CF316|Non
Merged2_5410347_1-663	AAV33660|Comamonas_sp_JS46|3NB	48.8	203	86	2	61	627	10	208	5.3e-55	208.4	AAV33660|Comamonas_sp_JS46|3NB	AAV33660|Comamonas_sp_JS46|3NB
Merged2_5410347_1-663	YP_004331506|Pseudonocardia_dioxanivorans_CB1190|Non	49.5	194	94	2	64	636	5	197	9.1e-55	207.6	YP_004331506|Pseudonocardia_dioxanivorans_CB1190|Non	YP_004331506|Pseudonocardia_dioxanivorans_CB1190|Non
Merged2_5410347_1-663	YP_001264775|Sphingomonas_wittichii_RW1|Non	47.9	211	100	3	61	663	10	220	1.5e-54	206.8	YP_001264775|Sphingomonas_wittichii_RW1|Non	YP_001264775|Sphingomonas_wittichii_RW1|Non
Merged2_5410347_1-663	ZP_02881470|Burkholderia_graminis_C4D1M|Non	49.2	193	91	3	43	603	31	222	1.3e-53	203.8	ZP_02881470|Burkholderia_graminis_C4D1M|Non	ZP_02881470|Burkholderia_graminis_C4D1M|Non
Merged2_5410347_1-663	WP_009519476|Hydrogenophaga_sp_PBC|Non	46.3	214	105	3	52	663	18	231	6.5e-53	201.4	WP_009519476|Hydrogenophaga_sp_PBC|Non	WP_009519476|Hydrogenophaga_sp_PBC|Non
Merged2_5410380_1-342	WP_019629784|Actinomadura_atramentaria|Non	75.2	113	28	0	1	339	33	145	6.5e-49	187.2	WP_019629784|Actinomadura_atramentaria|Non	WP_019629784|Actinomadura_atramentaria|Non
Merged2_5410380_1-342	WP_020422912|Amycolatopsis_sp_ATCC_39116|Non	65.5	113	39	0	1	339	36	148	2.0e-42	165.6	WP_020422912|Amycolatopsis_sp_ATCC_39116|Non	WP_020422912|Amycolatopsis_sp_ATCC_39116|Non
Merged2_5410380_1-342	WP_020516893|Actinoplanes_globisporus|Non	66.4	113	38	0	1	339	31	143	2.7e-42	165.2	WP_020516893|Actinoplanes_globisporus|Non	WP_020516893|Actinoplanes_globisporus|Non
Merged2_5410380_1-342	WP_009155217|Saccharomonospora_marina|Non	65.5	113	39	0	1	339	31	143	3.5e-42	164.9	WP_009155217|Saccharomonospora_marina|Non	WP_009155217|Saccharomonospora_marina|Non
Merged2_5410380_1-342	WP_004558689|Amycolatopsis_vancoresmycina|Non	63.7	113	41	0	1	339	34	146	5.9e-42	164.1	WP_004558689|Amycolatopsis_vancoresmycina|Non	WP_004558689|Amycolatopsis_vancoresmycina|Non
Merged2_5410380_1-342	WP_020545901|Nonomuraea_coxensis|Non	62.8	113	42	0	1	339	32	144	1.7e-41	162.5	WP_020545901|Nonomuraea_coxensis|Non	WP_020545901|Nonomuraea_coxensis|Non
Merged2_5410380_1-342	YP_006366741|Modestobacter_marinus|Non	61.1	113	44	0	1	339	31	143	8.0e-39	153.7	YP_006366741|Modestobacter_marinus|Non	YP_006366741|Modestobacter_marinus|Non
Merged2_5410380_1-342	YP_005329514|Blastococcus_saxobsidens_DD2|Non	58.4	113	47	0	1	339	31	143	4.0e-38	151.4	YP_005329514|Blastococcus_saxobsidens_DD2|Non	YP_005329514|Blastococcus_saxobsidens_DD2|Non
Merged2_5410380_1-342	WP_005237880|Rhodococcus_opacus|Non	60.2	113	45	0	1	339	35	147	5.2e-38	151.0	WP_005237880|Rhodococcus_opacus|Non	WP_005237880|Rhodococcus_opacus|Non
Merged2_5410380_1-342	WP_006373677|Streptomyces_turgidiscabies|Non	61.9	113	43	0	1	339	32	144	5.2e-38	151.0	WP_006373677|Streptomyces_turgidiscabies|Non	WP_006373677|Streptomyces_turgidiscabies|Non
Merged2_5410380_1-342	NP_822791|Streptomyces_avermitilis_MA-4680|Non	58.4	113	47	0	1	339	32	144	3.7e-36	144.8	NP_822791|Streptomyces_avermitilis_MA-4680|Non	NP_822791|Streptomyces_avermitilis_MA-4680|Non
Merged2_5410380_1-342	YP_004815098|Streptomyces_violaceusniger_Tu_4113|Non	58.4	113	47	0	1	339	32	144	1.1e-35	143.3	YP_004815098|Streptomyces_violaceusniger_Tu_4113|Non	YP_004815098|Streptomyces_violaceusniger_Tu_4113|Non
Merged2_5410380_1-342	WP_009327225|Streptomyces_ipomoeae|Non	57.5	113	48	0	1	339	32	144	3.1e-35	141.7	WP_009327225|Streptomyces_ipomoeae|Non	WP_009327225|Streptomyces_ipomoeae|Non
Merged2_5410380_1-342	NP_770459|Bradyrhizobium_japonicum_USDA_110|Non	55.8	113	50	0	1	339	33	145	4.1e-35	141.4	NP_770459|Bradyrhizobium_japonicum_USDA_110|Non	NP_770459|Bradyrhizobium_japonicum_USDA_110|Non
Merged2_5410380_1-342	WP_003802812|Arthrobacter_globiformis|Non	55.8	113	50	0	1	339	32	144	4.1e-35	141.4	WP_003802812|Arthrobacter_globiformis|Non	WP_003802812|Arthrobacter_globiformis|Non
Merged2_5410380_1-342	WP_018271106|Bradyrhizobium_elkanii|Non	54.0	113	52	0	1	339	34	146	2.0e-34	139.0	WP_018271106|Bradyrhizobium_elkanii|Non	WP_018271106|Bradyrhizobium_elkanii|Non
Merged2_5410380_1-342	WP_019463201|Roseomonas_sp_B5|Non	53.1	113	53	0	1	339	27	139	1.9e-32	132.5	WP_019463201|Roseomonas_sp_B5|Non	WP_019463201|Roseomonas_sp_B5|Non
Merged2_5410380_1-342	YP_003508450|Meiothermus_ruber_DSM_1279|Non	54.0	113	52	0	1	339	46	158	2.5e-32	132.1	YP_003508450|Meiothermus_ruber_DSM_1279|Non	YP_003508450|Meiothermus_ruber_DSM_1279|Non
Merged2_5410380_1-342	YP_004202308|Thermus_scotoductus_SA-01|Non	51.3	113	55	0	1	339	43	155	4.3e-32	131.3	YP_004202308|Thermus_scotoductus_SA-01|Non	YP_004202308|Thermus_scotoductus_SA-01|Non
Merged2_5410380_1-342	WP_019180387|Microbacterium_yannicii|Non	52.9	104	49	0	28	339	42	145	6.8e-30	124.0	WP_019180387|Microbacterium_yannicii|Non	WP_019180387|Microbacterium_yannicii|Non
Merged2_5410380_1-342	WP_019927660|Nocardia_sp_BMG111209|Non	49.6	113	57	0	1	339	31	143	8.9e-30	123.6	WP_019927660|Nocardia_sp_BMG111209|Non	WP_019927660|Nocardia_sp_BMG111209|Non
Merged2_5410380_1-342	ZP_05542918|Streptomyces_griseoflavus_Tu4000|Non	52.2	113	54	0	1	339	32	144	3.4e-29	121.7	ZP_05542918|Streptomyces_griseoflavus_Tu4000|Non	ZP_05542918|Streptomyces_griseoflavus_Tu4000|Non
Merged2_5410380_1-342	ZP_06711735|Streptomyces_sp_e14|Non	51.3	113	55	0	1	339	32	144	3.4e-29	121.7	ZP_06711735|Streptomyces_sp_e14|Non	ZP_06711735|Streptomyces_sp_e14|Non
Merged2_5410380_1-342	WP_020127399|Streptomyces_sp_303MFCol52|Non	52.2	113	54	0	1	339	32	144	3.4e-29	121.7	WP_020127399|Streptomyces_sp_303MFCol52|Non	WP_020127399|Streptomyces_sp_303MFCol52|Non
Merged2_5410380_1-342	ZP_06921346|Streptomyces_sviceus_ATCC_29083|Non	50.4	113	56	0	1	339	32	144	7.5e-29	120.6	ZP_06921346|Streptomyces_sviceus_ATCC_29083|Non	ZP_06921346|Streptomyces_sviceus_ATCC_29083|Non
Merged2_5410431_580-747	WP_003450937|Pseudomonas_pseudoalcaligenes|Non	44.6	56	27	2	1	159	110	164	1.2e-06	45.8	WP_003450937|Pseudomonas_pseudoalcaligenes|Non	WP_003450937|Pseudomonas_pseudoalcaligenes|Non
Merged2_5410431_580-747	YP_004314666|Marinomonas_mediterranea_MMB-1|Non	42.9	56	30	1	1	162	110	165	1.5e-06	45.4	YP_004314666|Marinomonas_mediterranea_MMB-1|Non	YP_004314666|Marinomonas_mediterranea_MMB-1|Non
Merged2_5410431_580-747	WP_005305785|Acinetobacter_sp_NIPH_542|Non	68.8	16	5	0	1	48	108	123	3.5e-03	34.3	WP_005305785|Acinetobacter_sp_NIPH_542|Non	WP_005305785|Acinetobacter_sp_NIPH_542|Non
Merged2_5410431_580-747	ZP_06068299|Acinetobacter_lwoffii_SH145|Non	68.8	16	5	0	1	48	108	123	3.5e-03	34.3	ZP_06068299|Acinetobacter_lwoffii_SH145|Non	ZP_06068299|Acinetobacter_lwoffii_SH145|Non
Merged2_5410431_580-747	WP_004900865|Acinetobacter_brisouii|Non	68.8	16	5	0	1	48	108	123	4.5e-03	33.9	WP_004900865|Acinetobacter_brisouii|Non	WP_004900865|Acinetobacter_brisouii|Non
Merged2_5410431_580-747	WP_004649934|Acinetobacter_sp_ANC_3994|Non	68.8	16	5	0	1	48	108	123	4.5e-03	33.9	WP_004649934|Acinetobacter_sp_ANC_3994|Non	WP_004649934|Acinetobacter_sp_ANC_3994|Non
Merged2_5410431_580-747	ZP_05362407|Acinetobacter_radioresistens_SK82|Non	68.8	16	5	0	1	48	108	123	4.5e-03	33.9	ZP_05362407|Acinetobacter_radioresistens_SK82|Non	ZP_05362407|Acinetobacter_radioresistens_SK82|Non
Merged2_5410448_191-931	WP_017953450|SAR202_cluster_bacterium_SCGC_AAA240-N13|Non	66.1	248	83	1	1	741	1	248	2.8e-105	375.6	WP_017953450|SAR202_cluster_bacterium_SCGC_AAA240-N13|Non	WP_017953450|SAR202_cluster_bacterium_SCGC_AAA240-N13|Non
Merged2_5410448_191-931	WP_020175902|Methyloferula_stellata|Non	61.2	245	92	3	7	735	1	244	2.9e-94	339.0	WP_020175902|Methyloferula_stellata|Non	WP_020175902|Methyloferula_stellata|Non
Merged2_5410448_191-931	ZP_01742330|Rhodobacterales_bacterium_HTCC2150|Non	57.3	239	97	3	22	726	12	249	6.3e-81	294.7	ZP_01742330|Rhodobacterales_bacterium_HTCC2150|Non	ZP_01742330|Rhodobacterales_bacterium_HTCC2150|Non
Merged2_5410448_191-931	BAC65448|Sphingomonas_sp_P2|Bph	51.8	251	113	2	7	735	1	251	2.7e-76	279.3	BAC65448|Sphingomonas_sp_P2|Bph	BAC65448|Sphingomonas_sp_P2|Bph
Merged2_5410448_191-931	WP_008070358|Novosphingobium_nitrogenifigens|Non	56.7	215	92	1	10	651	5	219	8.0e-76	277.7	WP_008070358|Novosphingobium_nitrogenifigens|Non	WP_008070358|Novosphingobium_nitrogenifigens|Non
Merged2_5410448_191-931	WP_020417231|Amycolatopsis_sp_ATCC_39116|Non	56.2	217	94	1	10	657	9	225	1.0e-75	277.3	WP_020417231|Amycolatopsis_sp_ATCC_39116|Non	WP_020417231|Amycolatopsis_sp_ATCC_39116|Non
Merged2_5410448_191-931	YP_006668060|Gordonia_sp_KTR9|Non	51.5	239	114	2	22	735	12	249	4.4e-74	271.9	YP_006668060|Gordonia_sp_KTR9|Non	YP_006668060|Gordonia_sp_KTR9|Non
Merged2_5410448_191-931	YP_006838592|Cycloclasticus_sp_P1|Non	49.4	251	119	3	7	735	4	254	9.7e-74	270.8	YP_006838592|Cycloclasticus_sp_P1|Non	YP_006838592|Cycloclasticus_sp_P1|Non
Merged2_5410448_191-931	ABM79809|Sphingobium_yanoikuyae|Bph	51.4	251	114	3	7	735	1	251	2.8e-73	269.2	ABM79809|Sphingobium_yanoikuyae|Bph	ABM79809|Sphingobium_yanoikuyae|Bph
Merged2_5410448_191-931	YP_003041193|Photorhabdus_asymbiotica|Non	54.9	215	96	1	10	651	8	222	6.3e-73	268.1	YP_003041193|Photorhabdus_asymbiotica|Non	YP_003041193|Photorhabdus_asymbiotica|Non
Merged2_5410448_191-931	NP_929462|Photorhabdus_luminescens_subsp_laumondii_TTO1|Non	55.3	215	95	1	10	651	8	222	1.1e-72	267.3	NP_929462|Photorhabdus_luminescens_subsp_laumondii_TTO1|Non	NP_929462|Photorhabdus_luminescens_subsp_laumondii_TTO1|Non
Merged2_5410448_191-931	NP_049184|Novosphingobium_aromaticivorans|Non	48.2	249	121	2	13	735	5	253	4.1e-72	265.4	NP_049184|Novosphingobium_aromaticivorans|Non	NP_049184|Novosphingobium_aromaticivorans|Non
Merged2_5410448_191-931	WP_009478596|Rhodococcus_sp_JVH1|Non	53.5	245	108	4	1	723	1	243	4.1e-72	265.4	WP_009478596|Rhodococcus_sp_JVH1|Non	WP_009478596|Rhodococcus_sp_JVH1|Non
Merged2_5410448_191-931	WP_010355984|Streptomyces_acidiscabies|Non	55.3	217	95	2	4	651	14	229	4.1e-72	265.4	WP_010355984|Streptomyces_acidiscabies|Non	WP_010355984|Streptomyces_acidiscabies|Non
Merged2_5410448_191-931	YP_003486008|Streptomyces_scabiei_87_22|Non	55.6	216	94	2	7	651	20	234	5.3e-72	265.0	YP_003486008|Streptomyces_scabiei_87_22|Non	YP_003486008|Streptomyces_scabiei_87_22|Non
Merged2_5410448_191-931	ZP_06649971|Escherichia_coli_FVEC1412|Non	55.9	211	92	1	22	651	6	216	7.0e-72	264.6	ZP_06649971|Escherichia_coli_FVEC1412|Non	ZP_06649971|Escherichia_coli_FVEC1412|Non
Merged2_5410448_191-931	ZP_03442923|Escherichia_coli_O157H7_str_TW14588|Non	55.9	211	92	1	22	651	12	222	7.0e-72	264.6	ZP_03442923|Escherichia_coli_O157H7_str_TW14588|Non	ZP_03442923|Escherichia_coli_O157H7_str_TW14588|Non
Merged2_5410448_191-931	ZP_06351805|Citrobacter_youngae_ATCC_29220|Non	54.6	216	97	1	7	651	7	222	9.1e-72	264.2	ZP_06351805|Citrobacter_youngae_ATCC_29220|Non	ZP_06351805|Citrobacter_youngae_ATCC_29220|Non
Merged2_5410448_191-931	ZP_05877430|Vibrio_furnissii_CIP_102972|Non	50.8	238	115	2	7	714	7	244	1.2e-71	263.8	ZP_05877430|Vibrio_furnissii_CIP_102972|Non	ZP_05877430|Vibrio_furnissii_CIP_102972|Non
Merged2_5410448_191-931	NP_708377|Shigella_flexneri_2a_str_301|Non	55.5	211	93	1	22	651	12	222	2.0e-71	263.1	NP_708377|Shigella_flexneri_2a_str_301|Non	NP_708377|Shigella_flexneri_2a_str_301|Non
Merged2_5410448_191-931	CAA86018|Escherichia_coli|Php	55.9	211	92	1	22	651	12	222	2.0e-71	263.1	CAA86018|Escherichia_coli|Php	CAA86018|Escherichia_coli|Php
Merged2_5410448_191-931	WP_017776325|Burkholderia_kururiensis|Non	49.6	238	118	2	7	714	6	243	3.5e-71	262.3	WP_017776325|Burkholderia_kururiensis|Non	WP_017776325|Burkholderia_kururiensis|Non
Merged2_5410448_191-931	ZP_07154807|Escherichia_coli_MS_21-1|Non	55.5	211	93	1	22	651	12	222	5.9e-71	261.5	ZP_07154807|Escherichia_coli_MS_21-1|Non	ZP_07154807|Escherichia_coli_MS_21-1|Non
Merged2_5410448_191-931	ZP_06415206|Frankia_sp_EUN1f|Non	50.6	251	105	4	7	726	32	274	7.7e-71	261.2	ZP_06415206|Frankia_sp_EUN1f|Non	ZP_06415206|Frankia_sp_EUN1f|Non
Merged2_5410448_191-931	WP_003882301|Mycobacterium_fortuitum|Non	53.1	245	109	4	1	723	3	245	2.9e-70	259.2	WP_003882301|Mycobacterium_fortuitum|Non	WP_003882301|Mycobacterium_fortuitum|Non
Merged2_5410585_565-819	BAG06220|Nocardioides_sp_DF412|Thb	70.6	85	25	0	1	255	1	85	1.2e-28	119.4	BAG06220|Nocardioides_sp_DF412|Thb	BAG06220|Nocardioides_sp_DF412|Thb
Merged2_5410585_565-819	YP_007519891|Streptomyces_davawensis_JCM_4913|Non	71.1	83	24	0	1	249	1	83	1.6e-28	119.0	YP_007519891|Streptomyces_davawensis_JCM_4913|Non	YP_007519891|Streptomyces_davawensis_JCM_4913|Non
Merged2_5410585_565-819	ZP_04691178|Streptomyces_ghanaensis_ATCC_14672|Non	69.4	85	26	0	1	255	1	85	1.6e-28	119.0	ZP_04691178|Streptomyces_ghanaensis_ATCC_14672|Non	ZP_04691178|Streptomyces_ghanaensis_ATCC_14672|Non
Merged2_5410585_565-819	ZP_05480177|Streptomyces_sp_AA4|Non	71.4	84	22	2	7	255	2	84	6.8e-27	113.6	ZP_05480177|Streptomyces_sp_AA4|Non	ZP_05480177|Streptomyces_sp_AA4|Non
Merged2_5410585_565-819	AAC44741|Terrabacter_sp_DPO360|Dhb	62.4	85	32	0	1	255	1	85	7.1e-24	103.6	AAC44741|Terrabacter_sp_DPO360|Dhb	AAC44741|Terrabacter_sp_DPO360|Dhb
Merged2_5410585_565-819	BAB78765|Terrabacter_sp_DBF63|Thb	58.8	85	35	0	1	255	1	85	1.2e-23	102.8	BAB78765|Terrabacter_sp_DBF63|Thb	BAB78765|Terrabacter_sp_DBF63|Thb
Merged2_5410585_565-819	BAC00789|Rhodococcus_sp_YK2|Thb	61.2	85	33	0	1	255	1	85	2.1e-23	102.1	BAC00789|Rhodococcus_sp_YK2|Thb	BAC00789|Rhodococcus_sp_YK2|Thb
Merged2_5410585_565-819	WP_003081583|Comamonas_testosteroni|Non	54.1	85	39	0	1	255	1	85	1.3e-22	99.4	WP_003081583|Comamonas_testosteroni|Non	WP_003081583|Comamonas_testosteroni|Non
Merged2_5410585_565-819	WP_009687622|Burkholderia_sp_TJI49|Non	58.8	85	35	0	1	255	1	85	1.5e-21	95.9	WP_009687622|Burkholderia_sp_TJI49|Non	WP_009687622|Burkholderia_sp_TJI49|Non
Merged2_5410585_565-819	BAA25611|Rhodococcus_erythropolis_TA421|Dhb	55.1	78	35	0	1	234	1	78	2.5e-21	95.1	BAA25611|Rhodococcus_erythropolis_TA421|Dhb	BAA25611|Rhodococcus_erythropolis_TA421|Dhb
Merged2_5410585_565-819	ZP_03570606|Burkholderia_multivorans_CGD2M|Non	58.8	85	35	0	1	255	1	85	3.3e-21	94.7	ZP_03570606|Burkholderia_multivorans_CGD2M|Non	ZP_03570606|Burkholderia_multivorans_CGD2M|Non
Merged2_5410585_565-819	YP_002361787|Methylocella_silvestris_BL2|Non	42.4	66	38	0	1	198	1	66	4.0e-11	61.2	YP_002361787|Methylocella_silvestris_BL2|Non	YP_002361787|Methylocella_silvestris_BL2|Non
Merged2_5410746_456-749	NP_822791|Streptomyces_avermitilis_MA-4680|Non	41.4	29	17	0	205	291	8	36	2.1e-03	35.8	NP_822791|Streptomyces_avermitilis_MA-4680|Non	NP_822791|Streptomyces_avermitilis_MA-4680|Non
Merged2_5410746_456-749	YP_003392255|Conexibacter_woesei_DSM_14684|Non	50.0	28	14	0	211	294	7	34	4.7e-03	34.7	YP_003392255|Conexibacter_woesei_DSM_14684|Non	YP_003392255|Conexibacter_woesei_DSM_14684|Non
Merged2_5410989_1-576	YP_001262258|Sphingomonas_wittichii_RW1|Non	45.5	191	97	5	7	573	197	382	1.5e-37	150.2	YP_001262258|Sphingomonas_wittichii_RW1|Non	YP_001262258|Sphingomonas_wittichii_RW1|Non
Merged2_5410989_1-576	WP_005623444|Mycobacterium_hassiacum|Non	41.9	191	99	4	7	573	205	385	2.5e-37	149.4	WP_005623444|Mycobacterium_hassiacum|Non	WP_005623444|Mycobacterium_hassiacum|Non
Merged2_5410989_1-576	WP_017987157|Amycolatopsis_methanolica|Non	42.4	191	98	3	7	573	190	370	1.3e-36	147.1	WP_017987157|Amycolatopsis_methanolica|Non	WP_017987157|Amycolatopsis_methanolica|Non
Merged2_5410989_1-576	WP_019509760|Mycobacterium_sp_VKM_Ac-1815D|Non	42.8	194	93	5	7	573	186	366	2.8e-36	146.0	WP_019509760|Mycobacterium_sp_VKM_Ac-1815D|Non	WP_019509760|Mycobacterium_sp_VKM_Ac-1815D|Non
Merged2_5410989_1-576	YP_557484|Burkholderia_xenovorans_LB400|Cum	40.8	191	102	3	7	573	192	373	6.3e-36	144.8	YP_557484|Burkholderia_xenovorans_LB400|Cum	YP_557484|Burkholderia_xenovorans_LB400|Cum
Merged2_5410989_1-576	YP_001268212|Pseudomonas_putida_F1|Cum	40.1	192	102	4	7	573	192	373	4.1e-35	142.1	YP_001268212|Pseudomonas_putida_F1|Cum	YP_001268212|Pseudomonas_putida_F1|Cum
Merged2_5410989_1-576	WP_005141173|Mycobacterium_rhodesiae|Non	40.3	191	102	4	7	573	192	372	1.2e-34	140.6	WP_005141173|Mycobacterium_rhodesiae|Non	WP_005141173|Mycobacterium_rhodesiae|Non
Merged2_5410989_1-576	WP_010593407|Rhodococcus_sp_P14|Non	40.6	192	100	4	7	573	201	381	2.0e-34	139.8	WP_010593407|Rhodococcus_sp_P14|Non	WP_010593407|Rhodococcus_sp_P14|Non
Merged2_5410989_1-576	BAA82116|Rhodopseudomonas_palustris|Cum	41.0	195	96	6	7	573	193	374	6.5e-33	134.8	BAA82116|Rhodopseudomonas_palustris|Cum	BAA82116|Rhodopseudomonas_palustris|Cum
Merged2_5410989_1-576	YP_007911044|Bacillus_sp_1NLA3E|Non	40.1	192	102	4	7	573	189	370	2.5e-32	132.9	YP_007911044|Bacillus_sp_1NLA3E|Non	YP_007911044|Bacillus_sp_1NLA3E|Non
Merged2_5411117_279-428	WP_003934729|Rhodococcus_ruber|Non	83.7	49	8	0	1	147	256	304	8.7e-22	95.9	WP_003934729|Rhodococcus_ruber|Non	WP_003934729|Rhodococcus_ruber|Non
Merged2_5411117_279-428	YP_707284|Rhodococcus_jostii_RHA1|Cat	81.6	49	9	0	1	147	256	304	4.3e-21	93.6	YP_707284|Rhodococcus_jostii_RHA1|Cat	YP_707284|Rhodococcus_jostii_RHA1|Cat
Merged2_5411117_279-428	WP_019735484|Mycobacterium_avium|Non	63.3	49	18	0	1	147	255	303	5.1e-14	70.1	WP_019735484|Mycobacterium_avium|Non	WP_019735484|Mycobacterium_avium|Non
Merged2_5411117_279-428	AAZ76884|Geobacillus_stearothermophilus|Non	63.3	49	18	0	1	147	256	304	1.5e-13	68.6	AAZ76884|Geobacillus_stearothermophilus|Non	AAZ76884|Geobacillus_stearothermophilus|Non
Merged2_5411117_279-428	YP_004098351|Intrasporangium_calvum_DSM_43043|Non	57.1	49	21	0	1	147	257	305	3.1e-11	60.8	YP_004098351|Intrasporangium_calvum_DSM_43043|Non	YP_004098351|Intrasporangium_calvum_DSM_43043|Non
Merged2_5411117_279-428	YP_004680705|Cupriavidus_necator_N-1|Non	57.1	49	21	0	1	147	263	311	5.3e-11	60.1	YP_004680705|Cupriavidus_necator_N-1|Non	YP_004680705|Cupriavidus_necator_N-1|Non
Merged2_5411117_279-428	YP_728708|Ralstonia_eutropha_H16|Cat	57.1	49	21	0	1	147	263	311	5.3e-11	60.1	YP_728708|Ralstonia_eutropha_H16|Cat	YP_728708|Ralstonia_eutropha_H16|Cat
Merged2_5411117_279-428	WP_020203479|Cupriavidus_sp_WS|Non	57.1	49	21	0	1	147	249	297	5.3e-11	60.1	WP_020203479|Cupriavidus_sp_WS|Non	WP_020203479|Cupriavidus_sp_WS|Non
Merged2_5411117_279-428	BAA84125|Ralstonia_sp_KN1|Non	57.1	49	21	0	1	147	262	310	5.3e-11	60.1	BAA84125|Ralstonia_sp_KN1|Non	BAA84125|Ralstonia_sp_KN1|Non
Merged2_5411117_279-428	WP_004432276|Bacillus_azotoformans|Non	59.6	47	19	0	1	141	256	302	6.9e-11	59.7	WP_004432276|Bacillus_azotoformans|Non	WP_004432276|Bacillus_azotoformans|Non
Merged2_5411117_279-428	YP_003588840|Kyrpidia_tusciae_DSM_2912|Non	55.1	49	22	0	1	147	254	302	6.9e-11	59.7	YP_003588840|Kyrpidia_tusciae_DSM_2912|Non	YP_003588840|Kyrpidia_tusciae_DSM_2912|Non
Merged2_5411117_279-428	WP_018719561|Arhodomonas_aquaeolei|Non	59.2	49	20	0	1	147	258	306	6.9e-11	59.7	WP_018719561|Arhodomonas_aquaeolei|Non	WP_018719561|Arhodomonas_aquaeolei|Non
Merged2_5411117_279-428	ZP_01915568|Limnobacter_sp_MED105|Non	57.1	49	21	0	1	147	252	300	1.2e-10	58.9	ZP_01915568|Limnobacter_sp_MED105|Non	ZP_01915568|Limnobacter_sp_MED105|Non
Merged2_5411117_279-428	YP_001021468|Methylibium_petroleiphilum_PM1|Non	55.1	49	22	0	1	147	262	310	1.2e-10	58.9	YP_001021468|Methylibium_petroleiphilum_PM1|Non	YP_001021468|Methylibium_petroleiphilum_PM1|Non
Merged2_5411117_279-428	WP_018741333|Salinispora_pacifica|Non	51.0	49	24	0	1	147	251	299	1.5e-10	58.5	WP_018741333|Salinispora_pacifica|Non	WP_018741333|Salinispora_pacifica|Non
Merged2_5411117_279-428	WP_005172209|Acinetobacter_sp_NIPH_713|Non	53.1	49	23	0	1	147	258	306	1.5e-10	58.5	WP_005172209|Acinetobacter_sp_NIPH_713|Non	WP_005172209|Acinetobacter_sp_NIPH_713|Non
Merged2_5411117_279-428	EPZ41034|Alicyclobacillus_acidoterrestris_ATCC_49025|Non	67.5	40	13	0	1	120	256	295	2.0e-10	58.2	EPZ41034|Alicyclobacillus_acidoterrestris_ATCC_49025|Non	EPZ41034|Alicyclobacillus_acidoterrestris_ATCC_49025|Non
Merged2_5411117_279-428	ACF23518|uncultured_bacterium|Cat	57.1	49	21	0	1	147	249	297	2.0e-10	58.2	ACF23518|uncultured_bacterium|Cat	ACF23518|uncultured_bacterium|Cat
Merged2_5411117_279-428	YP_002361794|Methylocella_silvestris_BL2|Non	53.1	49	23	0	1	147	258	306	3.4e-10	57.4	YP_002361794|Methylocella_silvestris_BL2|Non	YP_002361794|Methylocella_silvestris_BL2|Non
Merged2_5411117_279-428	WP_010335345|Sphingobium_yanoikuyae|Non	57.1	49	21	0	1	147	247	295	4.5e-10	57.0	WP_010335345|Sphingobium_yanoikuyae|Non	WP_010335345|Sphingobium_yanoikuyae|Non
Merged2_5411117_279-428	WP_018230507|Methyloversatilis_universalis|Non	55.1	49	22	0	1	147	260	308	5.8e-10	56.6	WP_018230507|Methyloversatilis_universalis|Non	WP_018230507|Methyloversatilis_universalis|Non
Merged2_5411117_279-428	WP_020165918|Methyloversatilis_universalis|Non	55.1	49	22	0	1	147	260	308	5.8e-10	56.6	WP_020165918|Methyloversatilis_universalis|Non	WP_020165918|Methyloversatilis_universalis|Non
Merged2_5411117_279-428	WP_008520969|alpha_proteobacterium_IMCC14465|Non	49.0	49	25	0	1	147	260	308	1.0e-09	55.8	WP_008520969|alpha_proteobacterium_IMCC14465|Non	WP_008520969|alpha_proteobacterium_IMCC14465|Non
Merged2_5411117_279-428	BAH89314|uncultured_bacterium|Cat	53.1	49	23	0	1	147	260	308	1.3e-09	55.5	BAH89314|uncultured_bacterium|Cat	BAH89314|uncultured_bacterium|Cat
Merged2_5411117_279-428	WP_018424335|Burkholderia_sp_WSM4176|Non	55.1	49	22	0	1	147	261	309	1.7e-09	55.1	WP_018424335|Burkholderia_sp_WSM4176|Non	WP_018424335|Burkholderia_sp_WSM4176|Non
Merged2_5411139_2256-3155	YP_004332523|Pseudonocardia_dioxanivorans_CB1190|Non	78.1	279	61	0	1	837	1	279	1.0e-133	470.3	YP_004332523|Pseudonocardia_dioxanivorans_CB1190|Non	YP_004332523|Pseudonocardia_dioxanivorans_CB1190|Non
Merged2_5411139_2256-3155	WP_020423186|Amycolatopsis_sp_ATCC_39116|Non	76.3	278	66	0	10	843	1	278	6.2e-131	461.1	WP_020423186|Amycolatopsis_sp_ATCC_39116|Non	WP_020423186|Amycolatopsis_sp_ATCC_39116|Non
Merged2_5411139_2256-3155	WP_006382490|Streptomyces_turgidiscabies|Non	74.5	278	71	0	10	843	1	278	8.1e-131	460.7	WP_006382490|Streptomyces_turgidiscabies|Non	WP_006382490|Streptomyces_turgidiscabies|Non
Merged2_5411139_2256-3155	YP_005329507|Blastococcus_saxobsidens_DD2|Non	75.6	279	68	0	1	837	1	279	1.8e-130	459.5	YP_005329507|Blastococcus_saxobsidens_DD2|Non	YP_005329507|Blastococcus_saxobsidens_DD2|Non
Merged2_5411139_2256-3155	YP_003135607|Saccharomonospora_viridis_DSM_43017|Non	72.4	279	77	0	1	837	1	279	6.8e-130	457.6	YP_003135607|Saccharomonospora_viridis_DSM_43017|Non	YP_003135607|Saccharomonospora_viridis_DSM_43017|Non
Merged2_5411139_2256-3155	WP_020114548|Streptomyces_bottropensis|Non	73.8	279	73	0	1	837	1	279	5.8e-129	454.5	WP_020114548|Streptomyces_bottropensis|Non	WP_020114548|Streptomyces_bottropensis|Non
Merged2_5411139_2256-3155	YP_006366757|Modestobacter_marinus|Non	73.7	281	74	0	1	843	1	281	6.4e-128	451.1	YP_006366757|Modestobacter_marinus|Non	YP_006366757|Modestobacter_marinus|Non
Merged2_5411139_2256-3155	WP_009153664|Saccharomonospora_marina|Non	73.0	281	76	0	1	843	1	281	3.2e-127	448.7	WP_009153664|Saccharomonospora_marina|Non	WP_009153664|Saccharomonospora_marina|Non
Merged2_5411139_2256-3155	WP_007272405|Arthrobacter_gangotriensis|Non	69.7	277	84	0	1	831	1	277	6.2e-123	434.5	WP_007272405|Arthrobacter_gangotriensis|Non	WP_007272405|Arthrobacter_gangotriensis|Non
Merged2_5411139_2256-3155	WP_020272034|Streptomyces_afghaniensis|Non	74.2	267	69	0	37	837	1	267	1.4e-122	433.3	WP_020272034|Streptomyces_afghaniensis|Non	WP_020272034|Streptomyces_afghaniensis|Non
Merged2_5411139_2256-3155	WP_019810386|Saccharomonospora_halophila|Non	69.8	281	85	0	1	843	1	281	3.1e-122	432.2	WP_019810386|Saccharomonospora_halophila|Non	WP_019810386|Saccharomonospora_halophila|Non
Merged2_5411139_2256-3155	YP_001859410|Burkholderia_phymatum_STM815|Non	60.4	280	109	2	1	837	1	279	2.4e-103	369.4	YP_001859410|Burkholderia_phymatum_STM815|Non	YP_001859410|Burkholderia_phymatum_STM815|Non
Merged2_5411139_2256-3155	WP_007747355|Burkholderia_sp_BT03|Non	58.6	280	114	2	1	837	1	279	3.0e-101	362.5	WP_007747355|Burkholderia_sp_BT03|Non	WP_007747355|Burkholderia_sp_BT03|Non
Merged2_5411139_2256-3155	ZP_05126291|gamma_proteobacterium_NOR5-3|Non	55.9	279	122	1	1	837	1	278	6.2e-99	354.8	ZP_05126291|gamma_proteobacterium_NOR5-3|Non	ZP_05126291|gamma_proteobacterium_NOR5-3|Non
Merged2_5411139_2256-3155	ZP_01115430|Reinekea_sp_MED297|Non	54.8	279	125	1	1	837	1	278	1.8e-98	353.2	ZP_01115430|Reinekea_sp_MED297|Non	ZP_01115430|Reinekea_sp_MED297|Non
Merged2_5411139_2256-3155	WP_009518971|Hydrogenophaga_sp_PBC|Non	58.4	279	115	1	1	837	1	278	3.4e-97	349.0	WP_009518971|Hydrogenophaga_sp_PBC|Non	WP_009518971|Hydrogenophaga_sp_PBC|Non
Merged2_5411139_2256-3155	YP_007878396|Comamonas_sp_7D-2|Non	58.4	279	115	1	1	837	1	278	4.5e-97	348.6	YP_007878396|Comamonas_sp_7D-2|Non	YP_007878396|Comamonas_sp_7D-2|Non
Merged2_5411139_2256-3155	YP_007878438|Comamonas_sp_7D-2|Non	55.2	279	124	1	1	837	1	278	2.2e-96	346.3	YP_007878438|Comamonas_sp_7D-2|Non	YP_007878438|Comamonas_sp_7D-2|Non
Merged2_5411139_2256-3155	ZP_05126311|gamma_proteobacterium_NOR5-3|Non	54.5	279	126	1	1	837	1	278	2.9e-96	345.9	ZP_05126311|gamma_proteobacterium_NOR5-3|Non	ZP_05126311|gamma_proteobacterium_NOR5-3|Non
Merged2_5411139_2256-3155	YP_663439|Pseudoalteromonas_atlantica_T6c|Non	54.1	279	127	1	1	837	1	278	8.4e-96	344.4	YP_663439|Pseudoalteromonas_atlantica_T6c|Non	YP_663439|Pseudoalteromonas_atlantica_T6c|Non
Merged2_5411139_2256-3155	WP_007105977|Glaciecola_polaris|Non	53.8	279	128	1	1	837	1	278	1.9e-95	343.2	WP_007105977|Glaciecola_polaris|Non	WP_007105977|Glaciecola_polaris|Non
Merged2_5411139_2256-3155	AAY87296|uncultured_bacterium_BAC17H8|Non	55.7	280	123	1	1	840	1	279	5.5e-95	341.7	AAY87296|uncultured_bacterium_BAC17H8|Non	AAY87296|uncultured_bacterium_BAC17H8|Non
Merged2_5411139_2256-3155	WP_010337697|Sphingobium_yanoikuyae|Non	54.3	282	126	2	1	840	1	281	5.5e-95	341.7	WP_010337697|Sphingobium_yanoikuyae|Non	WP_010337697|Sphingobium_yanoikuyae|Non
Merged2_5411139_2256-3155	WP_008593090|Nitratireductor_pacificus|Non	56.7	282	119	1	1	837	1	282	2.1e-94	339.7	WP_008593090|Nitratireductor_pacificus|Non	WP_008593090|Nitratireductor_pacificus|Non
Merged2_5411139_2256-3155	ABL61027|uncultured_marine_bacterium_HF10_25F10|Non	55.4	280	124	1	1	840	1	279	1.0e-93	337.4	ABL61027|uncultured_marine_bacterium_HF10_25F10|Non	ABL61027|uncultured_marine_bacterium_HF10_25F10|Non
Merged2_5411378_101-319	WP_017953450|SAR202_cluster_bacterium_SCGC_AAA240-N13|Non	60.0	55	22	0	49	213	7	61	8.0e-16	76.6	WP_017953450|SAR202_cluster_bacterium_SCGC_AAA240-N13|Non	WP_017953450|SAR202_cluster_bacterium_SCGC_AAA240-N13|Non
Merged2_5411378_101-319	AAN26443|Sphingopyxis_macrogoltabida|Tet	58.2	55	23	0	49	213	22	76	5.2e-15	73.9	AAN26443|Sphingopyxis_macrogoltabida|Tet	AAN26443|Sphingopyxis_macrogoltabida|Tet
Merged2_5411378_101-319	WP_020398650|Kordiimonas_gwangyangensis|Non	52.8	53	25	0	55	213	8	60	1.5e-14	72.4	WP_020398650|Kordiimonas_gwangyangensis|Non	WP_020398650|Kordiimonas_gwangyangensis|Non
Merged2_5411378_101-319	YP_006837304|Cycloclasticus_sp_P1|Non	58.2	55	23	0	46	210	8	62	2.6e-14	71.6	YP_006837304|Cycloclasticus_sp_P1|Non	YP_006837304|Cycloclasticus_sp_P1|Non
Merged2_5411378_101-319	YP_001261395|Sphingomonas_wittichii_RW1|Non	52.2	67	32	0	19	219	22	88	2.6e-14	71.6	YP_001261395|Sphingomonas_wittichii_RW1|Non	YP_001261395|Sphingomonas_wittichii_RW1|Non
Merged2_5411378_101-319	NP_887278|Bordetella_bronchiseptica_RB50|Non	59.6	52	21	0	55	210	13	64	4.4e-14	70.9	NP_887278|Bordetella_bronchiseptica_RB50|Non	NP_887278|Bordetella_bronchiseptica_RB50|Non
Merged2_5411378_101-319	Q52438|Pseudomonas_sp_KKS102|Bph	45.2	62	34	0	34	219	22	83	7.5e-14	70.1	Q52438|Pseudomonas_sp_KKS102|Bph	Q52438|Pseudomonas_sp_KKS102|Bph
Merged2_5411378_101-319	WP_016693462|Rhodococcus_rhodochrous|Non	62.7	51	19	0	58	210	27	77	9.7e-14	69.7	WP_016693462|Rhodococcus_rhodochrous|Non	WP_016693462|Rhodococcus_rhodochrous|Non
Merged2_5411378_101-319	CAD61140|Cupriavidus_oxalaticus_A5|Bph	43.5	62	35	0	34	219	22	83	9.7e-14	69.7	CAD61140|Cupriavidus_oxalaticus_A5|Bph	CAD61140|Cupriavidus_oxalaticus_A5|Bph
Merged2_5411378_101-319	YP_003358094|Burkholderia_cepacia_PIJB1|Bph	43.5	62	35	0	34	219	22	83	9.7e-14	69.7	YP_003358094|Burkholderia_cepacia_PIJB1|Bph	YP_003358094|Burkholderia_cepacia_PIJB1|Bph
Merged2_5411378_101-319	BAC01052|Comamonas_testosteroni_TK102|Bph	43.5	62	35	0	34	219	22	83	9.7e-14	69.7	BAC01052|Comamonas_testosteroni_TK102|Bph	BAC01052|Comamonas_testosteroni_TK102|Bph
Merged2_5411378_101-319	AAB36666|Pseudomonas_sp_JR1|Ipb	45.2	62	34	0	34	219	22	83	1.7e-13	68.9	AAB36666|Pseudomonas_sp_JR1|Ipb	AAB36666|Pseudomonas_sp_JR1|Ipb
Merged2_5411378_101-319	1WQL|Pseudomonas_fluorescens_Ip01|Ipb	45.2	62	34	0	34	219	22	83	1.7e-13	68.9	1WQL|Pseudomonas_fluorescens_Ip01|Ipb	1WQL|Pseudomonas_fluorescens_Ip01|Ipb
Merged2_5411378_101-319	AAD12763|Pseudomonas_fluorescens_CA4|Ipb	45.2	62	34	0	34	219	22	83	1.7e-13	68.9	AAD12763|Pseudomonas_fluorescens_CA4|Ipb	AAD12763|Pseudomonas_fluorescens_CA4|Ipb
Merged2_5411378_101-319	YP_003392246|Conexibacter_woesei_DSM_14684|Non	51.8	56	27	0	43	210	11	66	2.8e-13	68.2	YP_003392246|Conexibacter_woesei_DSM_14684|Non	YP_003392246|Conexibacter_woesei_DSM_14684|Non
Merged2_5411378_101-319	WP_007014365|Novosphingobium_pentaromativorans|Non	52.8	53	25	0	55	213	8	60	2.8e-13	68.2	WP_007014365|Novosphingobium_pentaromativorans|Non	WP_007014365|Novosphingobium_pentaromativorans|Non
Merged2_5411378_101-319	YP_004555535|Sphingobium_chlorophenolicum_L-1|Non	56.6	53	23	0	55	213	10	62	4.8e-13	67.4	YP_004555535|Sphingobium_chlorophenolicum_L-1|Non	YP_004555535|Sphingobium_chlorophenolicum_L-1|Non
Merged2_5411378_101-319	CAB99196|Pseudomonas_putida_01G3|Ipb	44.3	61	34	0	37	219	23	83	4.8e-13	67.4	CAB99196|Pseudomonas_putida_01G3|Ipb	CAB99196|Pseudomonas_putida_01G3|Ipb
Merged2_5411378_101-319	WP_009505788|Citreicella_sp_357|Non	43.4	76	40	1	1	219	1	76	6.3e-13	67.0	WP_009505788|Citreicella_sp_357|Non	WP_009505788|Citreicella_sp_357|Non
Merged2_5411378_101-319	WP_007015351|Novosphingobium_pentaromativorans|Non	50.0	54	27	0	58	219	20	73	8.2e-13	66.6	WP_007015351|Novosphingobium_pentaromativorans|Non	WP_007015351|Novosphingobium_pentaromativorans|Non
Merged2_5411378_101-319	WP_000181135|Escherichia_fergusonii|Non	45.5	55	30	0	49	213	9	63	8.2e-13	66.6	WP_000181135|Escherichia_fergusonii|Non	WP_000181135|Escherichia_fergusonii|Non
Merged2_5411378_101-319	YP_829364|Arthrobacter_sp_FB24|Non	47.3	55	29	0	55	219	35	89	8.2e-13	66.6	YP_829364|Arthrobacter_sp_FB24|Non	YP_829364|Arthrobacter_sp_FB24|Non
Merged2_5411378_101-319	BAB55886|Terrabacter_sp_DBF63|Dbf	50.9	55	27	0	55	219	20	74	1.1e-12	66.2	BAB55886|Terrabacter_sp_DBF63|Dbf	BAB55886|Terrabacter_sp_DBF63|Dbf
Merged2_5411378_101-319	Q46372|Comamonas_testosteroni_B-356|Bph	44.3	61	34	0	37	219	22	82	1.1e-12	66.2	Q46372|Comamonas_testosteroni_B-356|Bph	Q46372|Comamonas_testosteroni_B-356|Bph
Merged2_5411378_101-319	CAA08985|Burkholderia_sp_JB1|Bph	44.3	61	34	0	37	219	22	82	1.1e-12	66.2	CAA08985|Burkholderia_sp_JB1|Bph	CAA08985|Burkholderia_sp_JB1|Bph
Merged2_5411426_146-364	YP_004331506|Pseudonocardia_dioxanivorans_CB1190|Non	69.1	68	19	2	1	198	374	441	1.3e-18	85.9	YP_004331506|Pseudonocardia_dioxanivorans_CB1190|Non	YP_004331506|Pseudonocardia_dioxanivorans_CB1190|Non
Merged2_5411426_146-364	YP_004333941|Pseudonocardia_dioxanivorans_CB1190|Non	64.7	68	22	2	1	198	386	453	5.5e-17	80.5	YP_004333941|Pseudonocardia_dioxanivorans_CB1190|Non	YP_004333941|Pseudonocardia_dioxanivorans_CB1190|Non
Merged2_5411426_146-364	YP_004333721|Pseudonocardia_dioxanivorans|Non	49.3	71	36	0	1	213	375	445	7.5e-14	70.1	YP_004333721|Pseudonocardia_dioxanivorans|Non	YP_004333721|Pseudonocardia_dioxanivorans|Non
Merged2_5411651_1-177	WP_018575487|Oligella_ureolytica|Non	72.0	25	7	0	1	75	255	279	5.1e-05	40.4	WP_018575487|Oligella_ureolytica|Non	WP_018575487|Oligella_ureolytica|Non
Merged2_5411651_1-177	ZP_05076404|Rhodobacterales_bacterium_HTCC2083|Non	79.2	24	5	0	1	72	258	281	8.7e-05	39.7	ZP_05076404|Rhodobacterales_bacterium_HTCC2083|Non	ZP_05076404|Rhodobacterales_bacterium_HTCC2083|Non
Merged2_5411651_1-177	WP_007688102|Novosphingobium_sp_AP12|Non	80.0	20	4	0	7	66	257	276	1.1e-04	39.3	WP_007688102|Novosphingobium_sp_AP12|Non	WP_007688102|Novosphingobium_sp_AP12|Non
Merged2_5411651_1-177	WP_006273238|Asticcacaulis_biprosthecium|Non	75.0	24	6	0	1	72	243	266	1.1e-04	39.3	WP_006273238|Asticcacaulis_biprosthecium|Non	WP_006273238|Asticcacaulis_biprosthecium|Non
Merged2_5411651_1-177	ZP_01011785|Rhodobacterales_bacterium_HTCC2654|Non	69.2	26	8	0	1	78	258	283	1.1e-04	39.3	ZP_01011785|Rhodobacterales_bacterium_HTCC2654|Non	ZP_01011785|Rhodobacterales_bacterium_HTCC2654|Non
Merged2_5411651_1-177	ZP_05126811|gamma_proteobacterium_NOR5-3|Non	77.3	22	5	0	13	78	261	282	1.9e-04	38.5	ZP_05126811|gamma_proteobacterium_NOR5-3|Non	ZP_05126811|gamma_proteobacterium_NOR5-3|Non
Merged2_5411651_1-177	YP_994980|Verminephrobacter_eiseniae_EF01-2|Non	81.0	21	4	0	10	72	311	331	1.9e-04	38.5	YP_994980|Verminephrobacter_eiseniae_EF01-2|Non	YP_994980|Verminephrobacter_eiseniae_EF01-2|Non
Merged2_5411651_1-177	WP_017183325|Sphingobium_xenophagum|Non	80.0	20	4	0	7	66	257	276	2.5e-04	38.1	WP_017183325|Sphingobium_xenophagum|Non	WP_017183325|Sphingobium_xenophagum|Non
Merged2_5411651_1-177	YP_004833312|Sphingobium_sp_SYK-6|Non	68.2	22	7	0	1	66	255	276	3.3e-04	37.7	YP_004833312|Sphingobium_sp_SYK-6|Non	YP_004833312|Sphingobium_sp_SYK-6|Non
Merged2_5411651_1-177	WP_019575082|Curvibacter_lanceolatus|Non	72.7	22	6	0	13	78	269	290	3.3e-04	37.7	WP_019575082|Curvibacter_lanceolatus|Non	WP_019575082|Curvibacter_lanceolatus|Non
Merged2_5411651_1-177	WP_020560691|Thiothrix_flexilis|Non	69.6	23	7	0	16	84	260	282	4.3e-04	37.4	WP_020560691|Thiothrix_flexilis|Non	WP_020560691|Thiothrix_flexilis|Non
Merged2_5411651_1-177	YP_001204409|Bradyrhizobium_sp_ORS278|Non	80.0	20	4	0	13	72	267	286	4.3e-04	37.4	YP_001204409|Bradyrhizobium_sp_ORS278|Non	YP_001204409|Bradyrhizobium_sp_ORS278|Non
Merged2_5411651_1-177	AAW66637|Comamonas_sp_DJ-12|Pca	76.2	21	5	0	13	75	269	289	4.3e-04	37.4	AAW66637|Comamonas_sp_DJ-12|Pca	AAW66637|Comamonas_sp_DJ-12|Pca
Merged2_5411651_1-177	ZP_03542666|Comamonas_testosteroni_KF-1|Non	76.2	21	5	0	13	75	269	289	4.3e-04	37.4	ZP_03542666|Comamonas_testosteroni_KF-1|Non	ZP_03542666|Comamonas_testosteroni_KF-1|Non
Merged2_5411651_1-177	AF305325|Comamonas_testosteroni_BR6020|Pca	76.2	21	5	0	13	75	269	289	4.3e-04	37.4	AF305325|Comamonas_testosteroni_BR6020|Pca	AF305325|Comamonas_testosteroni_BR6020|Pca
Merged2_5411651_1-177	YP_001792656|Leptothrix_cholodnii_SP-6|Non	80.0	20	4	0	13	72	264	283	4.3e-04	37.4	YP_001792656|Leptothrix_cholodnii_SP-6|Non	YP_001792656|Leptothrix_cholodnii_SP-6|Non
Merged2_5411651_1-177	WP_019957949|Vitreoscilla_stercoraria|Non	76.2	21	5	0	13	75	261	281	4.3e-04	37.4	WP_019957949|Vitreoscilla_stercoraria|Non	WP_019957949|Vitreoscilla_stercoraria|Non
Merged2_5411651_1-177	WP_018082716|Asticcacaulis_benevestitus|Non	66.7	24	8	0	1	72	255	278	4.3e-04	37.4	WP_018082716|Asticcacaulis_benevestitus|Non	WP_018082716|Asticcacaulis_benevestitus|Non
Merged2_5411651_1-177	AF331043|Arthrobacter_keyseri_12B|Pca	75.0	20	5	0	13	72	300	319	4.3e-04	37.4	AF331043|Arthrobacter_keyseri_12B|Pca	AF331043|Arthrobacter_keyseri_12B|Pca
Merged2_5411651_1-177	WP_008250902|gamma_proteobacterium_BDW918|Non	70.8	24	7	0	1	72	255	278	5.7e-04	37.0	WP_008250902|gamma_proteobacterium_BDW918|Non	WP_008250902|gamma_proteobacterium_BDW918|Non
Merged2_5411651_1-177	YP_779688|Rhodopseudomonas_palustris_BisA53|Non	80.0	20	4	0	13	72	264	283	5.7e-04	37.0	YP_779688|Rhodopseudomonas_palustris_BisA53|Non	YP_779688|Rhodopseudomonas_palustris_BisA53|Non
Merged2_5411651_1-177	ZP_06358360|Rhodopseudomonas_palustris_DX-1|Non	80.0	20	4	0	13	72	264	283	5.7e-04	37.0	ZP_06358360|Rhodopseudomonas_palustris_DX-1|Non	ZP_06358360|Rhodopseudomonas_palustris_DX-1|Non
Merged2_5411651_1-177	YP_001994146|Rhodopseudomonas_palustris_TIE-1|Non	80.0	20	4	0	13	72	264	283	5.7e-04	37.0	YP_001994146|Rhodopseudomonas_palustris_TIE-1|Non	YP_001994146|Rhodopseudomonas_palustris_TIE-1|Non
Merged2_5411651_1-177	YP_484494|Rhodopseudomonas_palustris_HaA2|Non	80.0	20	4	0	13	72	264	283	5.7e-04	37.0	YP_484494|Rhodopseudomonas_palustris_HaA2|Non	YP_484494|Rhodopseudomonas_palustris_HaA2|Non
Merged2_5411651_1-177	YP_001564829|Delftia_acidovorans_SPH-1|Non	80.0	20	4	0	13	72	269	288	5.7e-04	37.0	YP_001564829|Delftia_acidovorans_SPH-1|Non	YP_001564829|Delftia_acidovorans_SPH-1|Non
Merged2_5411887_2-247	WP_016693476|Rhodococcus_rhodochrous|Non	40.9	44	24	1	19	144	135	178	4.9e-06	44.3	WP_016693476|Rhodococcus_rhodochrous|Non	WP_016693476|Rhodococcus_rhodochrous|Non
Merged2_5411887_2-247	WP_007239518|Gordonia_otitidis_NBRC_100426|Non	53.8	26	12	0	37	114	152	177	1.8e-03	35.8	WP_007239518|Gordonia_otitidis_NBRC_100426|Non	WP_007239518|Gordonia_otitidis_NBRC_100426|Non
Merged2_5411887_2-247	WP_009679607|Gordonia_neofelifaecis_NRRL_B-59395|Non	48.6	35	18	0	10	114	132	166	1.8e-03	35.8	WP_009679607|Gordonia_neofelifaecis_NRRL_B-59395|Non	WP_009679607|Gordonia_neofelifaecis_NRRL_B-59395|Non
Merged2_5412257_3-374	WP_008121663|Phyllobacterium_sp_YR531|Non	41.7	48	28	0	28	171	187	234	2.6e-06	45.8	WP_008121663|Phyllobacterium_sp_YR531|Non	WP_008121663|Phyllobacterium_sp_YR531|Non
Merged2_5412257_3-374	YP_001139202|Corynebacterium_glutamicum_R|Non	51.6	31	15	0	37	129	187	217	9.7e-06	43.9	YP_001139202|Corynebacterium_glutamicum_R|Non	YP_001139202|Corynebacterium_glutamicum_R|Non
Merged2_5412257_3-374	YP_003774765|Herbaspirillum_seropedicae_SmR1|Non	51.5	33	16	0	40	138	193	225	1.3e-05	43.5	YP_003774765|Herbaspirillum_seropedicae_SmR1|Non	YP_003774765|Herbaspirillum_seropedicae_SmR1|Non
Merged2_5412257_3-374	WP_020653899|Massilia_niastensis|Non	53.1	32	15	0	40	135	193	224	1.7e-05	43.1	WP_020653899|Massilia_niastensis|Non	WP_020653899|Massilia_niastensis|Non
Merged2_5412257_3-374	YP_001264666|Sphingomonas_wittichii_RW1|Non	45.5	33	18	0	40	138	193	225	2.8e-05	42.4	YP_001264666|Sphingomonas_wittichii_RW1|Non	YP_001264666|Sphingomonas_wittichii_RW1|Non
Merged2_5412257_3-374	ZP_05520031|Streptomyces_hygroscopicus_ATCC_53653|Non	45.5	33	18	0	40	138	195	227	2.8e-05	42.4	ZP_05520031|Streptomyces_hygroscopicus_ATCC_53653|Non	ZP_05520031|Streptomyces_hygroscopicus_ATCC_53653|Non
Merged2_5412257_3-374	WP_005250462|Rhodococcus_opacus|Non	45.5	33	18	0	40	138	191	223	2.8e-05	42.4	WP_005250462|Rhodococcus_opacus|Non	WP_005250462|Rhodococcus_opacus|Non
Merged2_5412257_3-374	YP_001166199|Novosphingobium_aromaticivorans_DSM_12444|Non	47.1	34	18	0	37	138	188	221	3.7e-05	42.0	YP_001166199|Novosphingobium_aromaticivorans_DSM_12444|Non	YP_001166199|Novosphingobium_aromaticivorans_DSM_12444|Non
Merged2_5412257_3-374	ZP_05483623|Streptomyces_sp_AA4|Non	45.2	31	17	0	37	129	184	214	6.3e-05	41.2	ZP_05483623|Streptomyces_sp_AA4|Non	ZP_05483623|Streptomyces_sp_AA4|Non
Merged2_5412257_3-374	ZP_01549987|Stappia_aggregata_IAM_12614|Non	40.0	45	27	0	37	171	190	234	6.3e-05	41.2	ZP_01549987|Stappia_aggregata_IAM_12614|Non	ZP_01549987|Stappia_aggregata_IAM_12614|Non
Merged2_5412257_3-374	YP_001261249|Sphingomonas_wittichii_RW1|Non	47.1	34	18	0	37	138	182	215	8.2e-05	40.8	YP_001261249|Sphingomonas_wittichii_RW1|Non	YP_001261249|Sphingomonas_wittichii_RW1|Non
Merged2_5412257_3-374	WP_008829760|Sphingomonas_sp_LH128|Non	47.1	34	18	0	37	138	190	223	8.2e-05	40.8	WP_008829760|Sphingomonas_sp_LH128|Non	WP_008829760|Sphingomonas_sp_LH128|Non
Merged2_5412257_3-374	YP_119056|Nocardia_farcinica_IFM_10152|Non	45.2	31	17	0	37	129	188	218	1.1e-04	40.4	YP_119056|Nocardia_farcinica_IFM_10152|Non	YP_119056|Nocardia_farcinica_IFM_10152|Non
Merged2_5412257_3-374	YP_702805|Rhodococcus_jostii_RHA1|Non	42.4	33	19	0	40	138	187	219	1.4e-04	40.0	YP_702805|Rhodococcus_jostii_RHA1|Non	YP_702805|Rhodococcus_jostii_RHA1|Non
Merged2_5412257_3-374	ZP_06836636|Corynebacterium_ammoniagenes_DSM_20306|Non	45.2	31	17	0	37	129	187	217	1.4e-04	40.0	ZP_06836636|Corynebacterium_ammoniagenes_DSM_20306|Non	ZP_06836636|Corynebacterium_ammoniagenes_DSM_20306|Non
Merged2_5412257_3-374	YP_007876854|Raoultella_ornithinolytica_B6|Non	62.5	24	9	0	67	138	205	228	1.4e-04	40.0	YP_007876854|Raoultella_ornithinolytica_B6|Non	YP_007876854|Raoultella_ornithinolytica_B6|Non
Merged2_5412257_3-374	YP_004590679|Enterobacter_aerogenes_KCTC_2190|Non	62.5	24	9	0	67	138	205	228	1.4e-04	40.0	YP_004590679|Enterobacter_aerogenes_KCTC_2190|Non	YP_004590679|Enterobacter_aerogenes_KCTC_2190|Non
Merged2_5412257_3-374	YP_558915|Burkholderia_xenovorans_LB400|Non	50.0	32	16	0	40	135	191	222	1.8e-04	39.7	YP_558915|Burkholderia_xenovorans_LB400|Non	YP_558915|Burkholderia_xenovorans_LB400|Non
Merged2_5412257_3-374	WP_020660836|Amycolatopsis_benzoatilytica|Non	44.4	36	20	0	16	123	184	219	2.4e-04	39.3	WP_020660836|Amycolatopsis_benzoatilytica|Non	WP_020660836|Amycolatopsis_benzoatilytica|Non
Merged2_5412257_3-374	ZP_05359683|Acinetobacter_radioresistens_SK82|Non	44.1	34	19	0	37	138	190	223	2.4e-04	39.3	ZP_05359683|Acinetobacter_radioresistens_SK82|Non	ZP_05359683|Acinetobacter_radioresistens_SK82|Non
Merged2_5412257_3-374	YP_001713595|Acinetobacter_baumannii_AYE|Non	44.1	34	19	0	37	138	190	223	2.4e-04	39.3	YP_001713595|Acinetobacter_baumannii_AYE|Non	YP_001713595|Acinetobacter_baumannii_AYE|Non
Merged2_5412257_3-374	ZP_06057027|Acinetobacter_calcoaceticus_RUH2202|Non	44.1	34	19	0	37	138	190	223	2.4e-04	39.3	ZP_06057027|Acinetobacter_calcoaceticus_RUH2202|Non	ZP_06057027|Acinetobacter_calcoaceticus_RUH2202|Non
Merged2_5412257_3-374	WP_004831285|Acinetobacter_bereziniae|Non	44.1	34	19	0	37	138	190	223	2.4e-04	39.3	WP_004831285|Acinetobacter_bereziniae|Non	WP_004831285|Acinetobacter_bereziniae|Non
Merged2_5412257_3-374	ZP_01747439|Sagittula_stellata_E-37|Non	48.4	31	16	0	37	129	190	220	2.4e-04	39.3	ZP_01747439|Sagittula_stellata_E-37|Non	ZP_01747439|Sagittula_stellata_E-37|Non
Merged2_5412257_3-374	WP_019875151|Sporichthya_polymorpha|Non	57.7	26	11	0	52	129	191	216	3.1e-04	38.9	WP_019875151|Sporichthya_polymorpha|Non	WP_019875151|Sporichthya_polymorpha|Non
Merged2_5412414_2442-2759	EHR76951|uncultured_marine_group_II_euryarchaeote|Non	44.4	108	54	4	13	318	334	441	1.6e-17	82.8	EHR76951|uncultured_marine_group_II_euryarchaeote|Non	EHR76951|uncultured_marine_group_II_euryarchaeote|Non
Merged2_5412467_2-502	WP_019735208|Mycobacterium_avium|Non	71.9	167	47	0	1	501	171	337	1.0e-74	273.5	WP_019735208|Mycobacterium_avium|Non	WP_019735208|Mycobacterium_avium|Non
Merged2_5412467_2-502	ZP_04749265|Mycobacterium_kansasii_ATCC_12478|Non	68.4	171	50	1	1	501	174	344	3.3e-73	268.5	ZP_04749265|Mycobacterium_kansasii_ATCC_12478|Non	ZP_04749265|Mycobacterium_kansasii_ATCC_12478|Non
Merged2_5412467_2-502	WP_020540907|Nonomuraea_coxensis|Non	69.5	167	51	0	1	501	157	323	9.5e-73	266.9	WP_020540907|Nonomuraea_coxensis|Non	WP_020540907|Nonomuraea_coxensis|Non
Merged2_5412467_2-502	WP_010223641|Pseudonocardia_sp_P1|Non	69.5	167	51	0	1	501	171	337	9.5e-73	266.9	WP_010223641|Pseudonocardia_sp_P1|Non	WP_010223641|Pseudonocardia_sp_P1|Non
Merged2_5412467_2-502	YP_001072483|Mycobacterium_sp_JLS|Non	69.5	167	51	0	1	501	171	337	6.2e-72	264.2	YP_001072483|Mycobacterium_sp_JLS|Non	YP_001072483|Mycobacterium_sp_JLS|Non
Merged2_5412467_2-502	AAY57926|Rhodococcus_sp_TFB|Pht	68.3	167	53	0	1	501	171	337	6.2e-72	264.2	AAY57926|Rhodococcus_sp_TFB|Pht	AAY57926|Rhodococcus_sp_TFB|Pht
Merged2_5412467_2-502	WP_005444914|Saccharomonospora_azurea|Non	68.3	167	53	0	1	501	171	337	2.3e-71	262.3	WP_005444914|Saccharomonospora_azurea|Non	WP_005444914|Saccharomonospora_azurea|Non
Merged2_5412467_2-502	ZP_06852460|Mycobacterium_parascrofulaceum_ATCC_BAA-614|Non	69.4	170	48	2	1	501	166	334	3.1e-71	261.9	ZP_06852460|Mycobacterium_parascrofulaceum_ATCC_BAA-614|Non	ZP_06852460|Mycobacterium_parascrofulaceum_ATCC_BAA-614|Non
Merged2_5412467_2-502	ZP_05223998|Mycobacterium_intracellulare_ATCC_13950|Non	68.5	168	52	1	1	501	174	341	5.2e-71	261.2	ZP_05223998|Mycobacterium_intracellulare_ATCC_13950|Non	ZP_05223998|Mycobacterium_intracellulare_ATCC_13950|Non
Merged2_5412467_2-502	YP_882691|Mycobacterium_avium_104|Non	69.2	169	50	1	1	501	174	342	5.2e-71	261.2	YP_882691|Mycobacterium_avium_104|Non	YP_882691|Mycobacterium_avium_104|Non
Merged2_5412467_2-502	ZP_05225089|Mycobacterium_intracellulare_ATCC_13950|Non	68.3	167	53	0	1	501	171	337	1.5e-70	259.6	ZP_05225089|Mycobacterium_intracellulare_ATCC_13950|Non	ZP_05225089|Mycobacterium_intracellulare_ATCC_13950|Non
Merged2_5412467_2-502	ZP_04747643|Mycobacterium_kansasii_ATCC_12478|Non	67.7	167	54	0	1	501	176	342	1.5e-70	259.6	ZP_04747643|Mycobacterium_kansasii_ATCC_12478|Non	ZP_04747643|Mycobacterium_kansasii_ATCC_12478|Non
Merged2_5412467_2-502	ACN38276|Mycobacterium_sp_CH1|Pht	67.1	167	55	0	1	501	175	341	5.8e-70	257.7	ACN38276|Mycobacterium_sp_CH1|Pht	ACN38276|Mycobacterium_sp_CH1|Pht
Merged2_5412467_2-502	YP_001131960|Mycobacterium_gilvum_PYR-GCK|Non	67.1	167	55	0	1	501	171	337	5.8e-70	257.7	YP_001131960|Mycobacterium_gilvum_PYR-GCK|Non	YP_001131960|Mycobacterium_gilvum_PYR-GCK|Non
Merged2_5412467_2-502	AAQ91914|Mycobacterium_vanbaalenii_PYR-1|Pht	67.1	167	55	0	1	501	175	341	9.8e-70	256.9	AAQ91914|Mycobacterium_vanbaalenii_PYR-1|Pht	AAQ91914|Mycobacterium_vanbaalenii_PYR-1|Pht
Merged2_5412467_2-502	YP_001131873|Mycobacterium_gilvum_PYR-GCK|Non	66.5	167	56	0	1	501	171	337	1.3e-69	256.5	YP_001131873|Mycobacterium_gilvum_PYR-GCK|Non	YP_001131873|Mycobacterium_gilvum_PYR-GCK|Non
Merged2_5412467_2-502	BAC54156|Terrabacter_sp_DBF63|Pht	68.9	167	51	1	1	501	180	345	1.7e-69	256.1	BAC54156|Terrabacter_sp_DBF63|Pht	BAC54156|Terrabacter_sp_DBF63|Pht
Merged2_5412467_2-502	WP_005050729|Microbacterium_laevaniformans|Non	65.9	167	57	0	1	501	171	337	1.7e-69	256.1	WP_005050729|Microbacterium_laevaniformans|Non	WP_005050729|Microbacterium_laevaniformans|Non
Merged2_5412467_2-502	YP_707370|Rhodococcus_jostii_RHA1|Pht	66.5	167	56	0	1	501	175	341	2.2e-69	255.8	YP_707370|Rhodococcus_jostii_RHA1|Pht	YP_707370|Rhodococcus_jostii_RHA1|Pht
Merged2_5412467_2-502	AAR90178|Rhodococcus_sp_DK17|Pht	66.5	167	56	0	1	501	164	330	2.2e-69	255.8	AAR90178|Rhodococcus_sp_DK17|Pht	AAR90178|Rhodococcus_sp_DK17|Pht
Merged2_5412467_2-502	AAK16534|Arthrobacter_keyseri|Pht	67.3	168	53	2	1	501	157	323	8.3e-69	253.8	AAK16534|Arthrobacter_keyseri|Pht	AAK16534|Arthrobacter_keyseri|Pht
Merged2_5412467_2-502	YP_951316|Mycobacterium_vanbaalenii_PYR-1|Non	65.9	167	57	0	1	501	171	337	8.3e-69	253.8	YP_951316|Mycobacterium_vanbaalenii_PYR-1|Non	YP_951316|Mycobacterium_vanbaalenii_PYR-1|Non
Merged2_5412467_2-502	YP_829381|Arthrobacter_sp_FB24|Non	66.7	168	54	2	1	501	171	337	1.9e-68	252.7	YP_829381|Arthrobacter_sp_FB24|Non	YP_829381|Arthrobacter_sp_FB24|Non
Merged2_5412467_2-502	AFM73571|Arthrobacter_sp_68b|Non	63.7	168	60	1	1	501	157	324	1.1e-65	243.4	AFM73571|Arthrobacter_sp_68b|Non	AFM73571|Arthrobacter_sp_68b|Non
Merged2_5412829_3-401	WP_019461944|Roseomonas_sp_B5|Non	77.0	113	26	0	61	399	2	114	2.3e-53	202.2	WP_019461944|Roseomonas_sp_B5|Non	WP_019461944|Roseomonas_sp_B5|Non
Merged2_5412829_3-401	YP_002497646|Methylobacterium_nodulans_ORS_2060|Non	72.2	108	30	0	76	399	7	114	5.8e-49	187.6	YP_002497646|Methylobacterium_nodulans_ORS_2060|Non	YP_002497646|Methylobacterium_nodulans_ORS_2060|Non
Merged2_5412829_3-401	YP_002798077|Azotobacter_vinelandii_DJ|Non	74.5	106	27	0	82	399	8	113	5.8e-49	187.6	YP_002798077|Azotobacter_vinelandii_DJ|Non	YP_002798077|Azotobacter_vinelandii_DJ|Non
Merged2_5412829_3-401	YP_003450809|Azospirillum_sp_B510|Non	71.9	114	31	1	58	399	7	119	7.6e-49	187.2	YP_003450809|Azospirillum_sp_B510|Non	YP_003450809|Azospirillum_sp_B510|Non
Merged2_5412829_3-401	YP_001768274|Methylobacterium_sp_4-46|Non	70.4	108	32	0	76	399	7	114	1.3e-48	186.4	YP_001768274|Methylobacterium_sp_4-46|Non	YP_001768274|Methylobacterium_sp_4-46|Non
Merged2_5412829_3-401	YP_004713948|Pseudomonas_stutzeri_ATCC_17588|Non	72.6	106	29	0	82	399	8	113	1.7e-48	186.0	YP_004713948|Pseudomonas_stutzeri_ATCC_17588|Non	YP_004713948|Pseudomonas_stutzeri_ATCC_17588|Non
Merged2_5412829_3-401	YP_726432|Ralstonia_eutropha_H16|Non	76.4	106	25	0	82	399	21	126	2.2e-48	185.7	YP_726432|Ralstonia_eutropha_H16|Non	YP_726432|Ralstonia_eutropha_H16|Non
Merged2_5412829_3-401	WP_018027234|Oligella_urethralis|Non	74.1	108	28	0	76	399	9	116	2.9e-48	185.3	WP_018027234|Oligella_urethralis|Non	WP_018027234|Oligella_urethralis|Non
Merged2_5412829_3-401	WP_009454445|Alcaligenes_sp_HPC1271|Non	71.8	110	31	0	70	399	11	120	6.5e-48	184.1	WP_009454445|Alcaligenes_sp_HPC1271|Non	WP_009454445|Alcaligenes_sp_HPC1271|Non
Merged2_5412829_3-401	YP_004931670|Pseudoxanthomonas_spadix_BD-a59|Non	72.2	108	30	0	76	399	13	120	1.4e-47	183.0	YP_004931670|Pseudoxanthomonas_spadix_BD-a59|Non	YP_004931670|Pseudoxanthomonas_spadix_BD-a59|Non
Merged2_5412829_3-401	WP_003521925|Agrobacterium_tumefaciens|Non	74.1	108	28	0	76	399	13	120	2.5e-47	182.2	WP_003521925|Agrobacterium_tumefaciens|Non	WP_003521925|Agrobacterium_tumefaciens|Non
Merged2_5412829_3-401	YP_001416040|Xanthobacter_autotrophicus_Py2|Non	70.3	111	33	0	67	399	12	122	2.5e-47	182.2	YP_001416040|Xanthobacter_autotrophicus_Py2|Non	YP_001416040|Xanthobacter_autotrophicus_Py2|Non
Merged2_5412829_3-401	BAE46753|Burkholderia_gladioli|Bzt	71.3	108	31	0	76	399	13	120	9.3e-47	180.3	BAE46753|Burkholderia_gladioli|Bzt	BAE46753|Burkholderia_gladioli|Bzt
Merged2_5412829_3-401	ACI25290|Pseudomonas_sp_B3-1|Bzt	71.7	106	30	0	82	399	8	113	9.3e-47	180.3	ACI25290|Pseudomonas_sp_B3-1|Bzt	ACI25290|Pseudomonas_sp_B3-1|Bzt
Merged2_5412829_3-401	AAX47023|Pseudomonas_putida_GJ31|Bzt	70.8	106	31	0	82	399	8	113	1.2e-46	179.9	AAX47023|Pseudomonas_putida_GJ31|Bzt	AAX47023|Pseudomonas_putida_GJ31|Bzt
Merged2_5412829_3-401	YP_001084247|Acinetobacter_baumannii_ATCC_17978|Non	71.7	106	30	0	82	399	15	120	2.1e-46	179.1	YP_001084247|Acinetobacter_baumannii_ATCC_17978|Non	YP_001084247|Acinetobacter_baumannii_ATCC_17978|Non
Merged2_5412829_3-401	YP_554389|Burkholderia_xenovorans_LB400|Bzt	70.8	106	31	0	82	399	15	120	2.1e-46	179.1	YP_554389|Burkholderia_xenovorans_LB400|Bzt	YP_554389|Burkholderia_xenovorans_LB400|Bzt
Merged2_5412829_3-401	ZP_03503869|Rhizobium_etli_Kim_5|Non	73.1	104	28	0	88	399	17	120	2.7e-46	178.7	ZP_03503869|Rhizobium_etli_Kim_5|Non	ZP_03503869|Rhizobium_etli_Kim_5|Non
Merged2_5412829_3-401	AAK58903|Rhodococcus_sp_19070|Bzt	67.5	114	37	0	58	399	4	117	2.7e-46	178.7	AAK58903|Rhodococcus_sp_19070|Bzt	AAK58903|Rhodococcus_sp_19070|Bzt
Merged2_5412829_3-401	ZP_06061635|Acinetobacter_johnsonii_SH046|Non	72.6	106	29	0	82	399	15	120	4.6e-46	177.9	ZP_06061635|Acinetobacter_johnsonii_SH046|Non	ZP_06061635|Acinetobacter_johnsonii_SH046|Non
Merged2_5412829_3-401	YP_587013|Cupriavidus_metallidurans_CH34|Non	72.6	106	29	0	82	399	25	130	4.6e-46	177.9	YP_587013|Cupriavidus_metallidurans_CH34|Non	YP_587013|Cupriavidus_metallidurans_CH34|Non
Merged2_5412829_3-401	ZP_06065855|Acinetobacter_junii_SH205|Non	71.7	106	30	0	82	399	15	120	6.0e-46	177.6	ZP_06065855|Acinetobacter_junii_SH205|Non	ZP_06065855|Acinetobacter_junii_SH205|Non
Merged2_5412829_3-401	ZP_00946583|Ralstonia_solanacearum_UW551|Non	73.6	106	28	0	82	399	15	120	6.0e-46	177.6	ZP_00946583|Ralstonia_solanacearum_UW551|Non	ZP_00946583|Ralstonia_solanacearum_UW551|Non
Merged2_5412829_3-401	YP_001583214|Burkholderia_multivorans_ATCC_17616|Non	68.8	112	35	0	64	399	9	120	7.9e-46	177.2	YP_001583214|Burkholderia_multivorans_ATCC_17616|Non	YP_001583214|Burkholderia_multivorans_ATCC_17616|Non
Merged2_5412829_3-401	YP_001898938|Ralstonia_pickettii_12J|Non	70.1	107	32	0	79	399	14	120	7.9e-46	177.2	YP_001898938|Ralstonia_pickettii_12J|Non	YP_001898938|Ralstonia_pickettii_12J|Non
Merged2_5412922_1589-2857	WP_007512588|Frankia_sp_CN3|Non	76.2	421	97	2	1	1257	1	420	4.2e-194	671.4	WP_007512588|Frankia_sp_CN3|Non	WP_007512588|Frankia_sp_CN3|Non
Merged2_5412922_1589-2857	YP_005402439|Rahnella_aquatilis_HX2|Non	68.2	422	132	2	1	1266	1	420	5.2e-176	611.3	YP_005402439|Rahnella_aquatilis_HX2|Non	YP_005402439|Rahnella_aquatilis_HX2|Non
Merged2_5412922_1589-2857	YP_001748899|Pseudomonas_putida_W619|Non	67.3	422	136	2	1	1266	1	420	4.6e-172	598.2	YP_001748899|Pseudomonas_putida_W619|Non	YP_001748899|Pseudomonas_putida_W619|Non
Merged2_5412922_1589-2857	YP_008113682|Pseudomonas_putida_NBRC_14164|Non	68.4	418	130	2	1	1254	1	416	1.3e-171	596.7	YP_008113682|Pseudomonas_putida_NBRC_14164|Non	YP_008113682|Pseudomonas_putida_NBRC_14164|Non
Merged2_5412922_1589-2857	NP_744666|Pseudomonas_putida_KT2440|Gal	67.1	420	136	2	1	1260	1	418	3.0e-171	595.5	NP_744666|Pseudomonas_putida_KT2440|Gal	NP_744666|Pseudomonas_putida_KT2440|Gal
Merged2_5412922_1589-2857	YP_003531302|Erwinia_amylovora_CFBP1430|Non	65.2	420	144	2	1	1260	1	418	6.6e-171	594.3	YP_003531302|Erwinia_amylovora_CFBP1430|Non	YP_003531302|Erwinia_amylovora_CFBP1430|Non
Merged2_5412922_1589-2857	WP_007863799|Polaromonas_sp_CF318|Non	67.5	419	133	3	1	1254	1	417	3.3e-170	592.0	WP_007863799|Polaromonas_sp_CF318|Non	WP_007863799|Polaromonas_sp_CF318|Non
Merged2_5412922_1589-2857	YP_572384|Chromohalobacter_salexigens_DSM_3043|Non	67.1	417	135	2	1	1251	1	415	9.5e-170	590.5	YP_572384|Chromohalobacter_salexigens_DSM_3043|Non	YP_572384|Chromohalobacter_salexigens_DSM_3043|Non
Merged2_5412922_1589-2857	WP_010798211|Pseudomonas_sp_HPB0071|Non	66.7	418	137	2	1	1254	1	416	1.4e-168	586.6	WP_010798211|Pseudomonas_sp_HPB0071|Non	WP_010798211|Pseudomonas_sp_HPB0071|Non
Merged2_5412922_1589-2857	YP_003366663|Citrobacter_rodentium_ICC168|Non	65.2	420	144	2	1	1257	1	419	8.9e-168	583.9	YP_003366663|Citrobacter_rodentium_ICC168|Non	YP_003366663|Citrobacter_rodentium_ICC168|Non
Merged2_5412922_1589-2857	YP_007344394|Serratia_marcescens_FGI94|Non	65.3	418	144	1	1	1254	1	417	1.2e-167	583.6	YP_007344394|Serratia_marcescens_FGI94|Non	YP_007344394|Serratia_marcescens_FGI94|Non
Merged2_5412922_1589-2857	ZP_03542382|Comamonas_testosteroni_KF-1|Non	65.0	420	145	2	1	1260	1	418	3.4e-167	582.0	ZP_03542382|Comamonas_testosteroni_KF-1|Non	ZP_03542382|Comamonas_testosteroni_KF-1|Non
Merged2_5412922_1589-2857	WP_008618042|Magnetospirillum_sp_SO-1|Non	68.3	419	131	2	1	1254	1	418	4.4e-167	581.6	WP_008618042|Magnetospirillum_sp_SO-1|Non	WP_008618042|Magnetospirillum_sp_SO-1|Non
Merged2_5412922_1589-2857	YP_001478327|Serratia_proteamaculans_568|Non	65.5	420	143	2	1	1260	1	418	7.5e-167	580.9	YP_001478327|Serratia_proteamaculans_568|Non	YP_001478327|Serratia_proteamaculans_568|Non
Merged2_5412922_1589-2857	YP_003739931|Erwinia_billingiae_Eb661|Non	64.5	420	147	2	1	1260	1	418	9.8e-167	580.5	YP_003739931|Erwinia_billingiae_Eb661|Non	YP_003739931|Erwinia_billingiae_Eb661|Non
Merged2_5412922_1589-2857	WP_008063411|Pseudomonas_sp_GM78|Non	65.7	420	142	2	1	1260	1	418	1.7e-166	579.7	WP_008063411|Pseudomonas_sp_GM78|Non	WP_008063411|Pseudomonas_sp_GM78|Non
Merged2_5412922_1589-2857	CAZ90549|Enterobacter_helveticus|Non	66.5	418	138	2	1	1254	1	416	8.3e-166	577.4	CAZ90549|Enterobacter_helveticus|Non	CAZ90549|Enterobacter_helveticus|Non
Merged2_5412922_1589-2857	WP_006299270|Hylemonella_gracilis|Non	66.1	422	141	2	1	1266	1	420	1.4e-165	576.6	WP_006299270|Hylemonella_gracilis|Non	WP_006299270|Hylemonella_gracilis|Non
Merged2_5412922_1589-2857	WP_004263690|Thauera_sp_63|Non	65.9	419	140	3	1	1254	1	417	2.4e-165	575.9	WP_004263690|Thauera_sp_63|Non	WP_004263690|Thauera_sp_63|Non
Merged2_5412922_1589-2857	ZP_06460104|Pseudomonas_syringae_pv_aesculi_str_NCPPB3681|Non	65.0	420	145	2	1	1260	1	418	4.1e-165	575.1	ZP_06460104|Pseudomonas_syringae_pv_aesculi_str_NCPPB3681|Non	ZP_06460104|Pseudomonas_syringae_pv_aesculi_str_NCPPB3681|Non
Merged2_5412922_1589-2857	YP_002235927|Klebsiella_pneumoniae_342|Non	64.7	419	146	2	1	1254	1	418	5.4e-165	574.7	YP_002235927|Klebsiella_pneumoniae_342|Non	YP_002235927|Klebsiella_pneumoniae_342|Non
Merged2_5412922_1589-2857	YP_001337701|Klebsiella_pneumoniae_subsp_pneumoniae_MGH_78578|Non	64.7	419	146	2	1	1254	1	418	5.4e-165	574.7	YP_001337701|Klebsiella_pneumoniae_subsp_pneumoniae_MGH_78578|Non	YP_001337701|Klebsiella_pneumoniae_subsp_pneumoniae_MGH_78578|Non
Merged2_5412922_1589-2857	YP_001862454|Burkholderia_phymatum_STM815|Non	64.2	419	147	3	1	1254	1	417	7.1e-165	574.3	YP_001862454|Burkholderia_phymatum_STM815|Non	YP_001862454|Burkholderia_phymatum_STM815|Non
Merged2_5412922_1589-2857	YP_585850|Ralstonia_metallidurans_CH34|Non	63.8	425	150	3	1	1266	1	424	1.6e-164	573.2	YP_585850|Ralstonia_metallidurans_CH34|Non	YP_585850|Ralstonia_metallidurans_CH34|Non
Merged2_5412922_1589-2857	WP_008373766|Pseudomonas_sp_M47T1|Non	65.8	418	141	2	1	1254	1	416	4.6e-164	571.6	WP_008373766|Pseudomonas_sp_M47T1|Non	WP_008373766|Pseudomonas_sp_M47T1|Non
Merged2_5413043_2-964	WP_017131349|Pseudomonas_agarici|Non	68.3	322	101	1	1	963	19	340	6.6e-139	487.6	WP_017131349|Pseudomonas_agarici|Non	WP_017131349|Pseudomonas_agarici|Non
Merged2_5413043_2-964	WP_017525099|Pusillimonas_noertemannii|Non	66.1	322	108	1	1	963	20	341	1.1e-136	480.3	WP_017525099|Pusillimonas_noertemannii|Non	WP_017525099|Pusillimonas_noertemannii|Non
Merged2_5413043_2-964	YP_006557662|Marinobacter_sp_BSs20148|Non	64.9	322	112	1	1	963	19	340	6.8e-136	477.6	YP_006557662|Marinobacter_sp_BSs20148|Non	YP_006557662|Marinobacter_sp_BSs20148|Non
Merged2_5413043_2-964	WP_007759357|Rhizobium_sp_CF080|Non	64.5	321	114	0	1	963	19	339	8.9e-136	477.2	WP_007759357|Rhizobium_sp_CF080|Non	WP_007759357|Rhizobium_sp_CF080|Non
Merged2_5413043_2-964	ZP_03542810|Comamonas_testosteroni_KF-1|Non	64.3	322	114	1	1	963	19	340	3.4e-135	475.3	ZP_03542810|Comamonas_testosteroni_KF-1|Non	ZP_03542810|Comamonas_testosteroni_KF-1|Non
Merged2_5413043_2-964	YP_005043863|Burkholderia_sp_YI23|Non	63.7	322	116	1	1	963	19	340	1.9e-133	469.5	YP_005043863|Burkholderia_sp_YI23|Non	YP_005043863|Burkholderia_sp_YI23|Non
Merged2_5413043_2-964	WP_020656379|Massilia_niastensis|Non	64.7	323	112	1	1	963	18	340	2.1e-132	466.1	WP_020656379|Massilia_niastensis|Non	WP_020656379|Massilia_niastensis|Non
Merged2_5413043_2-964	ZP_05485171|Streptomyces_sp_SPB78|Non	62.4	322	120	1	1	963	19	340	2.8e-129	455.7	ZP_05485171|Streptomyces_sp_SPB78|Non	ZP_05485171|Streptomyces_sp_SPB78|Non
Merged2_5413043_2-964	WP_007296704|Rhodococcus_imtechensis|Non	62.5	323	119	2	1	963	19	341	4.7e-129	454.9	WP_007296704|Rhodococcus_imtechensis|Non	WP_007296704|Rhodococcus_imtechensis|Non
Merged2_5413043_2-964	WP_019526840|Streptomyces_sp_FxanaD5|Non	62.4	322	119	2	1	963	19	339	4.7e-129	454.9	WP_019526840|Streptomyces_sp_FxanaD5|Non	WP_019526840|Streptomyces_sp_FxanaD5|Non
Merged2_5413043_2-964	WP_019521458|Streptomyces_sp_FxanaD5|Non	61.6	323	122	2	1	963	19	341	1.3e-126	446.8	WP_019521458|Streptomyces_sp_FxanaD5|Non	WP_019521458|Streptomyces_sp_FxanaD5|Non
Merged2_5413043_2-964	WP_020509635|Actinoplanes_globisporus|Non	61.6	328	119	3	1	963	19	346	1.1e-125	443.7	WP_020509635|Actinoplanes_globisporus|Non	WP_020509635|Actinoplanes_globisporus|Non
Merged2_5413043_2-964	WP_017727651|Bacillus_sp_L1|Non	56.5	322	139	1	1	963	19	340	1.7e-118	419.9	WP_017727651|Bacillus_sp_L1|Non	WP_017727651|Bacillus_sp_L1|Non
Merged2_5413043_2-964	ZP_03268943|Burkholderia_sp_H160|Non	54.7	322	142	2	1	963	18	336	1.1e-112	400.6	ZP_03268943|Burkholderia_sp_H160|Non	ZP_03268943|Burkholderia_sp_H160|Non
Merged2_5413043_2-964	WP_017727780|Bacillus_sp_L1|Non	53.4	326	147	1	1	963	19	344	9.0e-112	397.5	WP_017727780|Bacillus_sp_L1|Non	WP_017727780|Bacillus_sp_L1|Non
Merged2_5413043_2-964	YP_003607134|Burkholderia_sp_CCGE1002|Non	54.2	323	143	3	1	963	18	337	9.9e-111	394.0	YP_003607134|Burkholderia_sp_CCGE1002|Non	YP_003607134|Burkholderia_sp_CCGE1002|Non
Merged2_5413043_2-964	WP_019577944|Curvibacter_lanceolatus|Non	51.4	323	152	3	1	963	18	337	4.0e-104	372.1	WP_019577944|Curvibacter_lanceolatus|Non	WP_019577944|Curvibacter_lanceolatus|Non
Merged2_5413043_2-964	AAX18934|Comamonas_testosteroni|Ipt	49.2	323	159	3	1	963	18	337	1.7e-102	366.7	AAX18934|Comamonas_testosteroni|Ipt	AAX18934|Comamonas_testosteroni|Ipt
Merged2_5413043_2-964	BAH70269|Comamonas_sp_E6|Ipt	49.2	323	159	3	1	963	18	337	2.2e-102	366.3	BAH70269|Comamonas_sp_E6|Ipt	BAH70269|Comamonas_sp_E6|Ipt
Merged2_5413043_2-964	ZP_03542907|Comamonas_testosteroni_KF-1|Non	49.2	323	159	3	1	963	18	337	2.2e-102	366.3	ZP_03542907|Comamonas_testosteroni_KF-1|Non	ZP_03542907|Comamonas_testosteroni_KF-1|Non
Merged2_5413043_2-964	WP_016835789|Herbaspirillum_lusitanum|Non	45.3	331	166	6	1	963	1	326	9.0e-88	317.8	WP_016835789|Herbaspirillum_lusitanum|Non	WP_016835789|Herbaspirillum_lusitanum|Non
Merged2_5413043_2-964	YP_001893469|Burkholderia_phytofirmans_PsJN|Non	42.7	323	182	3	1	963	19	340	7.4e-82	298.1	YP_001893469|Burkholderia_phytofirmans_PsJN|Non	YP_001893469|Burkholderia_phytofirmans_PsJN|Non
Merged2_5413043_2-964	WP_017934576|Nocardioides_sp_Iso805N|Non	43.9	321	174	5	1	963	1	315	5.0e-78	285.4	WP_017934576|Nocardioides_sp_Iso805N|Non	WP_017934576|Nocardioides_sp_Iso805N|Non
Merged2_5413043_2-964	WP_017727527|Bacillus_sp_L1|Non	40.9	340	166	8	1	963	20	343	8.8e-75	274.6	WP_017727527|Bacillus_sp_L1|Non	WP_017727527|Bacillus_sp_L1|Non
Merged2_5413108_58-516	WP_004991980|Acinetobacter_ursingii_DSM_16037|Non	51.9	27	13	0	13	93	162	188	1.5e-03	37.0	WP_004991980|Acinetobacter_ursingii_DSM_16037|Non	WP_004991980|Acinetobacter_ursingii_DSM_16037|Non
Merged2_5413275_132-512	WP_019071628|Streptomyces_sp_R1-NS-10|Non	40.2	107	53	6	34	327	21	125	4.2e-12	65.1	WP_019071628|Streptomyces_sp_R1-NS-10|Non	WP_019071628|Streptomyces_sp_R1-NS-10|Non
Merged2_5414026_5509-6009	WP_009324832|Streptomyces_ipomoeae|Non	54.8	31	12	1	76	162	146	176	4.7e-03	35.4	WP_009324832|Streptomyces_ipomoeae|Non	WP_009324832|Streptomyces_ipomoeae|Non
Merged2_5414650_347-436	YP_003607134|Burkholderia_sp_CCGE1002|Non	75.9	29	7	0	4	90	1	29	3.9e-09	53.1	YP_003607134|Burkholderia_sp_CCGE1002|Non	YP_003607134|Burkholderia_sp_CCGE1002|Non
Merged2_5414650_347-436	ZP_03268943|Burkholderia_sp_H160|Non	75.9	29	7	0	4	90	1	29	3.9e-09	53.1	ZP_03268943|Burkholderia_sp_H160|Non	ZP_03268943|Burkholderia_sp_H160|Non
Merged2_5414650_347-436	AAX18934|Comamonas_testosteroni|Ipt	78.6	28	6	0	4	87	1	28	1.5e-08	51.2	AAX18934|Comamonas_testosteroni|Ipt	AAX18934|Comamonas_testosteroni|Ipt
Merged2_5414650_347-436	BAH70269|Comamonas_sp_E6|Ipt	78.6	28	6	0	4	87	1	28	1.5e-08	51.2	BAH70269|Comamonas_sp_E6|Ipt	BAH70269|Comamonas_sp_E6|Ipt
Merged2_5414650_347-436	ZP_03542907|Comamonas_testosteroni_KF-1|Non	78.6	28	6	0	4	87	1	28	1.5e-08	51.2	ZP_03542907|Comamonas_testosteroni_KF-1|Non	ZP_03542907|Comamonas_testosteroni_KF-1|Non
Merged2_5414650_347-436	WP_019577944|Curvibacter_lanceolatus|Non	71.4	28	8	0	4	87	1	28	2.1e-07	47.4	WP_019577944|Curvibacter_lanceolatus|Non	WP_019577944|Curvibacter_lanceolatus|Non
Merged2_5414650_347-436	WP_007759357|Rhizobium_sp_CF080|Non	65.5	29	10	0	1	87	1	29	6.2e-07	45.8	WP_007759357|Rhizobium_sp_CF080|Non	WP_007759357|Rhizobium_sp_CF080|Non
Merged2_5414650_347-436	YP_003543675|Sphingobium_japonicum_UT26S|Non	60.0	30	12	0	1	90	1	30	8.1e-07	45.4	YP_003543675|Sphingobium_japonicum_UT26S|Non	YP_003543675|Sphingobium_japonicum_UT26S|Non
Merged2_5414650_347-436	WP_020819025|Sphingobium_chinhatense|Non	60.0	30	12	0	1	90	1	30	8.1e-07	45.4	WP_020819025|Sphingobium_chinhatense|Non	WP_020819025|Sphingobium_chinhatense|Non
Merged2_5414650_347-436	WP_007686795|Sphingobium_indicum_B90A|Non	60.0	30	12	0	1	90	1	30	8.1e-07	45.4	WP_007686795|Sphingobium_indicum_B90A|Non	WP_007686795|Sphingobium_indicum_B90A|Non
Merged2_5414650_347-436	YP_743189|Alkalilimnicola_ehrlichii_MLHE-1|Non	65.5	29	10	0	4	90	1	29	8.1e-07	45.4	YP_743189|Alkalilimnicola_ehrlichii_MLHE-1|Non	YP_743189|Alkalilimnicola_ehrlichii_MLHE-1|Non
Merged2_5414650_347-436	ZP_01015537|Maritimibacter_alkaliphilus_HTCC2654|Non	58.6	29	12	0	1	87	1	29	1.4e-06	44.7	ZP_01015537|Maritimibacter_alkaliphilus_HTCC2654|Non	ZP_01015537|Maritimibacter_alkaliphilus_HTCC2654|Non
Merged2_5414650_347-436	YP_004333941|Pseudonocardia_dioxanivorans_CB1190|Non	62.1	29	11	0	1	87	1	29	2.4e-06	43.9	YP_004333941|Pseudonocardia_dioxanivorans_CB1190|Non	YP_004333941|Pseudonocardia_dioxanivorans_CB1190|Non
Merged2_5414650_347-436	BAA36168|Sphingomonas_paucimobilis|Ddv	60.0	30	12	0	1	90	1	30	3.1e-06	43.5	BAA36168|Sphingomonas_paucimobilis|Ddv	BAA36168|Sphingomonas_paucimobilis|Ddv
Merged2_5414650_347-436	WP_017525099|Pusillimonas_noertemannii|Non	63.0	27	10	0	7	87	4	30	4.0e-06	43.1	WP_017525099|Pusillimonas_noertemannii|Non	WP_017525099|Pusillimonas_noertemannii|Non
Merged2_5414650_347-436	WP_019526840|Streptomyces_sp_FxanaD5|Non	56.7	30	13	0	1	90	1	30	4.0e-06	43.1	WP_019526840|Streptomyces_sp_FxanaD5|Non	WP_019526840|Streptomyces_sp_FxanaD5|Non
Merged2_5414650_347-436	YP_587676|Cupriavidus_metallidurans_CH34|Non	55.2	29	13	0	1	87	1	29	4.0e-06	43.1	YP_587676|Cupriavidus_metallidurans_CH34|Non	YP_587676|Cupriavidus_metallidurans_CH34|Non
Merged2_5414650_347-436	YP_004331506|Pseudonocardia_dioxanivorans_CB1190|Non	58.6	29	12	0	1	87	1	29	6.8e-06	42.4	YP_004331506|Pseudonocardia_dioxanivorans_CB1190|Non	YP_004331506|Pseudonocardia_dioxanivorans_CB1190|Non
Merged2_5414650_347-436	WP_020656379|Massilia_niastensis|Non	60.7	28	11	0	4	87	1	28	8.9e-06	42.0	WP_020656379|Massilia_niastensis|Non	WP_020656379|Massilia_niastensis|Non
Merged2_5414650_347-436	YP_002495065|Methylobacterium_nodulans_ORS_2060|Non	51.7	29	14	0	1	87	1	29	1.2e-05	41.6	YP_002495065|Methylobacterium_nodulans_ORS_2060|Non	YP_002495065|Methylobacterium_nodulans_ORS_2060|Non
Merged2_5414650_347-436	YP_004333721|Pseudonocardia_dioxanivorans|Non	55.2	29	13	0	1	87	1	29	1.2e-05	41.6	YP_004333721|Pseudonocardia_dioxanivorans|Non	YP_004333721|Pseudonocardia_dioxanivorans|Non
Merged2_5414650_347-436	NP_767578|Bradyrhizobium_japonicum_USDA_110|Non	50.0	30	15	0	1	90	1	30	1.2e-05	41.6	NP_767578|Bradyrhizobium_japonicum_USDA_110|Non	NP_767578|Bradyrhizobium_japonicum_USDA_110|Non
Merged2_5414650_347-436	WP_018706724|Bacillus_fordii|Non	48.3	29	15	0	1	87	1	29	3.4e-05	40.0	WP_018706724|Bacillus_fordii|Non	WP_018706724|Bacillus_fordii|Non
Merged2_5414650_347-436	WP_017727651|Bacillus_sp_L1|Non	44.8	29	16	0	1	87	1	29	1.3e-04	38.1	WP_017727651|Bacillus_sp_L1|Non	WP_017727651|Bacillus_sp_L1|Non
Merged2_5414650_347-436	YP_001023560|Methylibium_petroleiphilum_PM1|Non	61.9	21	8	0	28	90	34	54	2.2e-04	37.4	YP_001023560|Methylibium_petroleiphilum_PM1|Non	YP_001023560|Methylibium_petroleiphilum_PM1|Non
Merged2_5414670_2486-3052	YP_001509019|Frankia_sp_EAN1pec|Non	62.9	186	68	1	1	558	1	185	2.2e-62	232.6	YP_001509019|Frankia_sp_EAN1pec|Non	YP_001509019|Frankia_sp_EAN1pec|Non
Merged2_5414670_2486-3052	WP_020104715|Nocardia_sp_348MFTsu5_1|Non	61.9	189	71	1	1	567	1	188	8.5e-62	230.7	WP_020104715|Nocardia_sp_348MFTsu5_1|Non	WP_020104715|Nocardia_sp_348MFTsu5_1|Non
Merged2_5414670_2486-3052	WP_017934588|Nocardioides_sp_Iso805N|Non	59.0	188	75	2	1	561	1	187	4.2e-61	228.4	WP_017934588|Nocardioides_sp_Iso805N|Non	WP_017934588|Nocardioides_sp_Iso805N|Non
Merged2_5414670_2486-3052	WP_003889674|Mycobacterium_phlei|Non	59.9	182	72	1	22	567	1	181	7.2e-61	227.6	WP_003889674|Mycobacterium_phlei|Non	WP_003889674|Mycobacterium_phlei|Non
Merged2_5414670_2486-3052	WP_003926116|Mycobacterium_thermoresistibile|Non	61.5	182	69	1	22	567	1	181	1.2e-60	226.9	WP_003926116|Mycobacterium_thermoresistibile|Non	WP_003926116|Mycobacterium_thermoresistibile|Non
Merged2_5414670_2486-3052	YP_001507219|Frankia_sp_EAN1pec|Non	56.3	190	81	2	1	567	1	189	2.1e-60	226.1	YP_001507219|Frankia_sp_EAN1pec|Non	YP_001507219|Frankia_sp_EAN1pec|Non
Merged2_5414670_2486-3052	YP_007294207|Mycobacterium_smegmatis_JS623|Non	62.6	182	67	1	22	567	1	181	2.7e-60	225.7	YP_007294207|Mycobacterium_smegmatis_JS623|Non	YP_007294207|Mycobacterium_smegmatis_JS623|Non
Merged2_5414670_2486-3052	WP_003928168|Mycobacterium_vaccae|Non	62.6	182	67	1	22	567	1	181	4.7e-60	224.9	WP_003928168|Mycobacterium_vaccae|Non	WP_003928168|Mycobacterium_vaccae|Non
Merged2_5414670_2486-3052	WP_019749610|Rhodococcus_erythropolis|Non	56.8	185	79	1	1	555	1	184	6.1e-60	224.6	WP_019749610|Rhodococcus_erythropolis|Non	WP_019749610|Rhodococcus_erythropolis|Non
Merged2_5414670_2486-3052	YP_939841|Mycobacterium_sp_KMS|Non	59.9	187	74	1	7	567	4	189	1.4e-59	223.4	YP_939841|Mycobacterium_sp_KMS|Non	YP_939841|Mycobacterium_sp_KMS|Non
Merged2_5414670_2486-3052	YP_001072056|Mycobacterium_sp_JLS|Non	59.9	187	74	1	7	567	4	189	1.4e-59	223.4	YP_001072056|Mycobacterium_sp_JLS|Non	YP_001072056|Mycobacterium_sp_JLS|Non
Merged2_5414670_2486-3052	WP_003922557|Mycobacterium_xenopi|Non	60.4	182	71	1	22	567	1	181	1.4e-59	223.4	WP_003922557|Mycobacterium_xenopi|Non	WP_003922557|Mycobacterium_xenopi|Non
Merged2_5414670_2486-3052	WP_006244943|Mycobacterium_tusciae|Non	58.8	182	74	1	22	567	1	181	1.8e-59	223.0	WP_006244943|Mycobacterium_tusciae|Non	WP_006244943|Mycobacterium_tusciae|Non
Merged2_5414670_2486-3052	BAN29794|Mycobacterium_avium_subsp_hominissuis_TH135|Non	58.7	189	77	1	1	567	1	188	1.8e-59	223.0	BAN29794|Mycobacterium_avium_subsp_hominissuis_TH135|Non	BAN29794|Mycobacterium_avium_subsp_hominissuis_TH135|Non
Merged2_5414670_2486-3052	YP_006454100|Mycobacterium_chubuense_NBB4|Non	62.6	182	67	1	22	567	1	181	2.3e-59	222.6	YP_006454100|Mycobacterium_chubuense_NBB4|Non	YP_006454100|Mycobacterium_chubuense_NBB4|Non
Merged2_5414670_2486-3052	WP_020105922|Nocardia_sp_348MFTsu5_1|Non	56.7	187	80	1	1	561	1	186	5.2e-59	221.5	WP_020105922|Nocardia_sp_348MFTsu5_1|Non	WP_020105922|Nocardia_sp_348MFTsu5_1|Non
Merged2_5414670_2486-3052	Q742Z0|Mycobacterium_avium_subsp_paratuberculosis_K-10|Non	58.7	189	77	1	1	567	1	188	5.2e-59	221.5	Q742Z0|Mycobacterium_avium_subsp_paratuberculosis_K-10|Non	Q742Z0|Mycobacterium_avium_subsp_paratuberculosis_K-10|Non
Merged2_5414670_2486-3052	WP_003880163|Mycobacterium_fortuitum|Non	60.4	182	71	1	22	567	1	181	6.8e-59	221.1	WP_003880163|Mycobacterium_fortuitum|Non	WP_003880163|Mycobacterium_fortuitum|Non
Merged2_5414670_2486-3052	WP_017838640|Dietzia_sp_UCD-THP|Non	54.6	185	83	1	1	555	1	184	8.8e-59	220.7	WP_017838640|Dietzia_sp_UCD-THP|Non	WP_017838640|Dietzia_sp_UCD-THP|Non
Merged2_5414670_2486-3052	NP_959629|Mycobacterium_avium_subsp_paratuberculosis_K-10|Non	58.2	189	78	1	1	567	5	192	1.5e-58	219.9	NP_959629|Mycobacterium_avium_subsp_paratuberculosis_K-10|Non	NP_959629|Mycobacterium_avium_subsp_paratuberculosis_K-10|Non
Merged2_5414670_2486-3052	WP_019736502|Mycobacterium_avium|Non	56.6	189	81	1	1	567	5	192	2.0e-58	219.5	WP_019736502|Mycobacterium_avium|Non	WP_019736502|Mycobacterium_avium|Non
Merged2_5414670_2486-3052	YP_955027|Mycobacterium_vanbaalenii_PYR-1|Non	61.0	182	70	1	22	567	1	181	2.6e-58	219.2	YP_955027|Mycobacterium_vanbaalenii_PYR-1|Non	YP_955027|Mycobacterium_vanbaalenii_PYR-1|Non
Merged2_5414670_2486-3052	WP_008412599|Streptomyces_sp_SM8|Non	57.9	190	78	2	1	567	1	189	3.4e-58	218.8	WP_008412599|Streptomyces_sp_SM8|Non	WP_008412599|Streptomyces_sp_SM8|Non
Merged2_5414670_2486-3052	WP_017983524|Amycolatopsis_methanolica|Non	57.8	185	77	1	1	555	1	184	3.4e-58	218.8	WP_017983524|Amycolatopsis_methanolica|Non	WP_017983524|Amycolatopsis_methanolica|Non
Merged2_5414670_2486-3052	YP_001133667|Mycobacterium_gilvum_PYR-GCK|Non	58.8	187	76	1	7	567	6	191	3.4e-58	218.8	YP_001133667|Mycobacterium_gilvum_PYR-GCK|Non	YP_001133667|Mycobacterium_gilvum_PYR-GCK|Non
Merged2_5414817_2-646	AAR90187|Rhodococcus_sp_DK17|Tph	70.0	210	63	0	16	645	18	227	2.6e-91	328.9	AAR90187|Rhodococcus_sp_DK17|Tph	AAR90187|Rhodococcus_sp_DK17|Tph
Merged2_5414817_2-646	WP_017134359|Pseudomonas_agarici|Non	69.5	213	64	1	7	645	14	225	1.0e-90	327.0	WP_017134359|Pseudomonas_agarici|Non	WP_017134359|Pseudomonas_agarici|Non
Merged2_5414817_2-646	WP_019521462|Streptomyces_sp_FxanaD5|Non	69.6	214	63	2	7	645	19	231	1.1e-89	323.6	WP_019521462|Streptomyces_sp_FxanaD5|Non	WP_019521462|Streptomyces_sp_FxanaD5|Non
Merged2_5414817_2-646	YP_008041091|Burkholderia_sp_RPE64|Non	66.2	213	72	0	7	645	33	245	4.2e-89	321.6	YP_008041091|Burkholderia_sp_RPE64|Non	YP_008041091|Burkholderia_sp_RPE64|Non
Merged2_5414817_2-646	WP_007745632|Burkholderia_sp_BT03|Non	67.1	213	70	0	7	645	16	228	4.2e-89	321.6	WP_007745632|Burkholderia_sp_BT03|Non	WP_007745632|Burkholderia_sp_BT03|Non
Merged2_5414817_2-646	YP_552593|Burkholderia_xenovorans_LB400|Tph	66.7	213	71	0	7	645	10	222	7.9e-88	317.4	YP_552593|Burkholderia_xenovorans_LB400|Tph	YP_552593|Burkholderia_xenovorans_LB400|Tph
Merged2_5414817_2-646	WP_020661406|Amycolatopsis_benzoatilytica|Non	65.9	208	71	0	22	645	3	210	9.7e-86	310.5	WP_020661406|Amycolatopsis_benzoatilytica|Non	WP_020661406|Amycolatopsis_benzoatilytica|Non
Merged2_5414817_2-646	YP_950122|Arthrobacter_aurescens_TC1|Non	65.9	208	71	0	22	645	17	224	9.7e-86	310.5	YP_950122|Arthrobacter_aurescens_TC1|Non	YP_950122|Arthrobacter_aurescens_TC1|Non
Merged2_5414817_2-646	WP_009515010|Hydrogenophaga_sp_PBC|Non	62.9	210	77	1	16	645	11	219	3.8e-82	298.5	WP_009515010|Hydrogenophaga_sp_PBC|Non	WP_009515010|Hydrogenophaga_sp_PBC|Non
Merged2_5414817_2-646	YP_004618786|Ramlibacter_tataouinensis_TTB310|Non	62.0	213	80	1	7	645	8	219	1.1e-81	297.0	YP_004618786|Ramlibacter_tataouinensis_TTB310|Non	YP_004618786|Ramlibacter_tataouinensis_TTB310|Non
Merged2_5414817_2-646	WP_009574087|Celeribacter_baekdonensis_B30|Non	61.7	214	81	1	7	645	14	227	1.2e-80	293.5	WP_009574087|Celeribacter_baekdonensis_B30|Non	WP_009574087|Celeribacter_baekdonensis_B30|Non
Merged2_5414817_2-646	BAC15591|Delftia_tsuruhatensis|Tph	63.3	207	75	1	25	645	6	211	1.5e-78	286.6	BAC15591|Delftia_tsuruhatensis|Tph	BAC15591|Delftia_tsuruhatensis|Tph
Merged2_5414817_2-646	BAE47085|Comamonas_sp_E6|Tph	62.3	207	77	1	25	645	14	219	2.5e-78	285.8	BAE47085|Comamonas_sp_E6|Tph	BAE47085|Comamonas_sp_E6|Tph
Merged2_5414817_2-646	BAE47077|Comamonas_sp_E6|Tph	62.3	207	77	1	25	645	14	219	2.5e-78	285.8	BAE47077|Comamonas_sp_E6|Tph	BAE47077|Comamonas_sp_E6|Tph
Merged2_5414817_2-646	YP_003277535|Comamonas_testosteroni_CNB-2|Tph	62.3	207	77	1	25	645	14	219	7.4e-78	284.3	YP_003277535|Comamonas_testosteroni_CNB-2|Tph	YP_003277535|Comamonas_testosteroni_CNB-2|Tph
Merged2_5414817_2-646	YP_004900399|Pelagibacterium_halotolerans_B2|Non	64.4	191	68	0	73	645	2	192	1.2e-75	276.9	YP_004900399|Pelagibacterium_halotolerans_B2|Non	YP_004900399|Pelagibacterium_halotolerans_B2|Non
Merged2_5414817_2-646	WP_009518931|Hydrogenophaga_sp_PBC|Non	54.5	213	96	1	7	645	10	221	1.1e-70	260.4	WP_009518931|Hydrogenophaga_sp_PBC|Non	WP_009518931|Hydrogenophaga_sp_PBC|Non
Merged2_5414817_2-646	YP_624442|Burkholderia_cenocepacia_AU_1054|Non	53.1	213	99	1	7	645	21	232	1.0e-63	237.3	YP_624442|Burkholderia_cenocepacia_AU_1054|Non	YP_624442|Burkholderia_cenocepacia_AU_1054|Non
Merged2_5414817_2-646	YP_777383|Burkholderia_ambifaria_AMMD|Non	52.1	213	101	1	7	645	21	232	1.5e-62	233.4	YP_777383|Burkholderia_ambifaria_AMMD|Non	YP_777383|Burkholderia_ambifaria_AMMD|Non
Merged2_5414817_2-646	YP_001947965|Burkholderia_multivorans_ATCC_17616|Non	51.4	214	103	1	4	645	19	231	2.0e-62	233.0	YP_001947965|Burkholderia_multivorans_ATCC_17616|Non	YP_001947965|Burkholderia_multivorans_ATCC_17616|Non
Merged2_5414817_2-646	ZP_04948433|Burkholderia_dolosa_AUO158|Non	51.6	213	102	1	7	645	21	232	2.0e-62	233.0	ZP_04948433|Burkholderia_dolosa_AUO158|Non	ZP_04948433|Burkholderia_dolosa_AUO158|Non
Merged2_5414817_2-646	YP_002895685|Burkholderia_pseudomallei_MSHR346|Non	50.0	212	106	0	4	639	19	230	2.8e-61	229.2	YP_002895685|Burkholderia_pseudomallei_MSHR346|Non	YP_002895685|Burkholderia_pseudomallei_MSHR346|Non
Merged2_5414817_2-646	WP_017525522|Pusillimonas_noertemannii|Non	47.2	212	112	0	4	639	23	234	1.1e-60	227.3	WP_017525522|Pusillimonas_noertemannii|Non	WP_017525522|Pusillimonas_noertemannii|Non
Merged2_5414817_2-646	ZP_06844439|Burkholderia_sp_Ch1-1|Non	47.9	215	109	2	7	645	21	234	1.4e-60	226.9	ZP_06844439|Burkholderia_sp_Ch1-1|Non	ZP_06844439|Burkholderia_sp_Ch1-1|Non
Merged2_5414817_2-646	ZP_05063893|Octadecabacter_antarcticus_238|Non	45.3	212	116	0	4	639	11	222	1.4e-60	226.9	ZP_05063893|Octadecabacter_antarcticus_238|Non	ZP_05063893|Octadecabacter_antarcticus_238|Non
Merged2_5414841_1-465	WP_019068892|Streptomyces_sp_R1-NS-10|Non	44.4	151	83	1	4	453	203	353	2.7e-37	149.1	WP_019068892|Streptomyces_sp_R1-NS-10|Non	WP_019068892|Streptomyces_sp_R1-NS-10|Non
Merged2_5414841_1-465	WP_006205067|Mesorhizobium_amorphae|Non	42.9	156	84	3	1	462	214	366	3.3e-35	142.1	WP_006205067|Mesorhizobium_amorphae|Non	WP_006205067|Mesorhizobium_amorphae|Non
Merged2_5414841_1-465	YP_003976525|Achromobacter_xylosoxidans_A8|Non	47.9	140	71	2	49	462	228	367	3.3e-35	142.1	YP_003976525|Achromobacter_xylosoxidans_A8|Non	YP_003976525|Achromobacter_xylosoxidans_A8|Non
Merged2_5414841_1-465	WP_006227234|Achromobacter_piechaudii|Non	47.9	140	71	2	49	462	228	367	3.3e-35	142.1	WP_006227234|Achromobacter_piechaudii|Non	WP_006227234|Achromobacter_piechaudii|Non
Merged2_5414841_1-465	WP_008159599|Achromobacter_arsenitoxydans|Non	46.4	140	73	2	49	462	228	367	3.3e-35	142.1	WP_008159599|Achromobacter_arsenitoxydans|Non	WP_008159599|Achromobacter_arsenitoxydans|Non
Merged2_5414841_1-465	WP_007006921|Nitratireductor_aquibiodomus|Non	46.4	140	73	2	49	462	227	366	5.6e-35	141.4	WP_007006921|Nitratireductor_aquibiodomus|Non	WP_007006921|Nitratireductor_aquibiodomus|Non
Merged2_5414841_1-465	ZP_06469491|Burkholderia_sp_CCGE1003|Non	43.6	140	77	2	49	462	221	360	9.5e-35	140.6	ZP_06469491|Burkholderia_sp_CCGE1003|Non	ZP_06469491|Burkholderia_sp_CCGE1003|Non
Merged2_5414841_1-465	EKE16711|uncultured_bacterium|Non	46.4	140	73	2	49	462	227	366	1.6e-34	139.8	EKE16711|uncultured_bacterium|Non	EKE16711|uncultured_bacterium|Non
Merged2_5414841_1-465	ZP_06685546|Achromobacter_piechaudii_ATCC_43553|Non	46.4	140	73	2	49	462	232	371	2.1e-34	139.4	ZP_06685546|Achromobacter_piechaudii_ATCC_43553|Non	ZP_06685546|Achromobacter_piechaudii_ATCC_43553|Non
Merged2_5414841_1-465	WP_006392579|Achromobacter_xylosoxidans|Non	47.1	140	72	2	49	462	228	367	2.8e-34	139.0	WP_006392579|Achromobacter_xylosoxidans|Non	WP_006392579|Achromobacter_xylosoxidans|Non
Merged2_5414841_1-465	WP_004271709|Azospirillum_amazonense|Non	42.3	156	85	3	1	462	215	367	6.2e-34	137.9	WP_004271709|Azospirillum_amazonense|Non	WP_004271709|Azospirillum_amazonense|Non
Merged2_5414841_1-465	YP_005611076|Bradyrhizobium_japonicum_USDA_6|Non	42.4	158	80	4	4	462	209	360	1.4e-33	136.7	YP_005611076|Bradyrhizobium_japonicum_USDA_6|Non	YP_005611076|Bradyrhizobium_japonicum_USDA_6|Non
Merged2_5414841_1-465	WP_009463821|Alcaligenes_sp_HPC1271|Non	43.2	155	83	3	4	462	216	367	1.8e-33	136.3	WP_009463821|Alcaligenes_sp_HPC1271|Non	WP_009463821|Alcaligenes_sp_HPC1271|Non
Merged2_5414841_1-465	YP_001239256|Bradyrhizobium_sp_BTAi1|Non	43.7	158	78	4	4	462	209	360	2.3e-33	136.0	YP_001239256|Bradyrhizobium_sp_BTAi1|Non	YP_001239256|Bradyrhizobium_sp_BTAi1|Non
Merged2_5414841_1-465	WP_008832877|Sphingomonas_sp_LH128|Non	44.3	140	76	2	49	462	228	367	3.1e-33	135.6	WP_008832877|Sphingomonas_sp_LH128|Non	WP_008832877|Sphingomonas_sp_LH128|Non
Merged2_5414841_1-465	YP_004141220|Mesorhizobium_ciceri_biovar_biserrulae_WSM1271|Non	40.8	147	86	1	4	441	223	369	3.1e-33	135.6	YP_004141220|Mesorhizobium_ciceri_biovar_biserrulae_WSM1271|Non	YP_004141220|Mesorhizobium_ciceri_biovar_biserrulae_WSM1271|Non
Merged2_5414841_1-465	WP_006329721|Mesorhizobium_sp_STM_4661|Non	40.8	147	86	1	4	441	223	369	4.0e-33	135.2	WP_006329721|Mesorhizobium_sp_STM_4661|Non	WP_006329721|Mesorhizobium_sp_STM_4661|Non
Merged2_5414841_1-465	WP_019172886|Pseudaminobacter_salicylatoxidans|Non	40.8	147	86	1	4	441	206	352	6.8e-33	134.4	WP_019172886|Pseudaminobacter_salicylatoxidans|Non	WP_019172886|Pseudaminobacter_salicylatoxidans|Non
Merged2_5414841_1-465	NP_770052|Bradyrhizobium_japonicum_USDA_110|Non	41.8	158	81	4	4	462	209	360	8.9e-33	134.0	NP_770052|Bradyrhizobium_japonicum_USDA_110|Non	NP_770052|Bradyrhizobium_japonicum_USDA_110|Non
Merged2_5414841_1-465	WP_019938811|Bordetella_sp_FB-8|Non	45.0	140	75	2	49	462	226	365	8.9e-33	134.0	WP_019938811|Bordetella_sp_FB-8|Non	WP_019938811|Bordetella_sp_FB-8|Non
Merged2_5414841_1-465	WP_018699223|Amorphus_coralli|Non	42.9	140	78	2	49	462	227	366	3.4e-32	132.1	WP_018699223|Amorphus_coralli|Non	WP_018699223|Amorphus_coralli|Non
Merged2_5414841_1-465	WP_017523994|Pusillimonas_noertemannii|Non	43.6	140	77	2	49	462	228	367	5.8e-32	131.3	WP_017523994|Pusillimonas_noertemannii|Non	WP_017523994|Pusillimonas_noertemannii|Non
Merged2_5414841_1-465	YP_006382091|Tistrella_mobilis_KA081020-065|Non	45.5	134	71	2	52	447	223	356	1.7e-31	129.8	YP_006382091|Tistrella_mobilis_KA081020-065|Non	YP_006382091|Tistrella_mobilis_KA081020-065|Non
Merged2_5414907_169-828	WP_018102904|Streptomyces_sp_LaPpAH-95|Non	70.6	221	59	2	1	660	1	216	3.5e-83	302.0	WP_018102904|Streptomyces_sp_LaPpAH-95|Non	WP_018102904|Streptomyces_sp_LaPpAH-95|Non
Merged2_5414907_169-828	YP_004810516|Streptomyces_violaceusniger_Tu_4113|Non	62.2	222	66	3	7	660	3	210	4.8e-72	265.0	YP_004810516|Streptomyces_violaceusniger_Tu_4113|Non	YP_004810516|Streptomyces_violaceusniger_Tu_4113|Non
Merged2_5414907_169-828	WP_007530095|Rhodococcus_triatomae_BKS_15-14|Non	59.7	221	79	2	1	660	1	212	1.3e-66	246.9	WP_007530095|Rhodococcus_triatomae_BKS_15-14|Non	WP_007530095|Rhodococcus_triatomae_BKS_15-14|Non
Merged2_5414907_169-828	WP_016570455|Streptomyces_albulus_CCRC_11814|Non	57.0	221	81	3	1	660	1	208	5.1e-66	245.0	WP_016570455|Streptomyces_albulus_CCRC_11814|Non	WP_016570455|Streptomyces_albulus_CCRC_11814|Non
Merged2_5414907_169-828	WP_020791942|Gordonia_sp_NB4-1Y|Non	53.8	221	85	2	1	660	1	205	5.3e-63	235.0	WP_020791942|Gordonia_sp_NB4-1Y|Non	WP_020791942|Gordonia_sp_NB4-1Y|Non
Merged2_5414907_169-828	WP_005166597|Amycolatopsis_azurea_DSM_43854|Non	55.5	220	82	2	1	660	1	204	1.2e-62	233.8	WP_005166597|Amycolatopsis_azurea_DSM_43854|Non	WP_005166597|Amycolatopsis_azurea_DSM_43854|Non
Merged2_5414907_169-828	WP_007240950|Gordonia_otitidis_NBRC_100426|Non	55.7	221	81	2	1	660	1	205	1.5e-62	233.4	WP_007240950|Gordonia_otitidis_NBRC_100426|Non	WP_007240950|Gordonia_otitidis_NBRC_100426|Non
Merged2_5414907_169-828	WP_006339353|Gordonia_rhizosphera_NBRC_16068|Non	52.5	221	88	2	1	660	1	205	7.6e-62	231.1	WP_006339353|Gordonia_rhizosphera_NBRC_16068|Non	WP_006339353|Gordonia_rhizosphera_NBRC_16068|Non
Merged2_5414907_169-828	YP_002780493|Rhodococcus_opacus_B4|Non	55.5	220	87	4	7	660	3	213	1.3e-58	220.3	YP_002780493|Rhodococcus_opacus_B4|Non	YP_002780493|Rhodococcus_opacus_B4|Non
Merged2_5414907_169-828	ZP_05481560|Streptomyces_sp_AA4|Non	52.9	221	87	3	1	660	1	205	2.3e-58	219.5	ZP_05481560|Streptomyces_sp_AA4|Non	ZP_05481560|Streptomyces_sp_AA4|Non
Merged2_5414907_169-828	WP_020124614|Streptomyces_canus|Non	51.6	219	89	3	7	660	3	205	3.9e-58	218.8	WP_020124614|Streptomyces_canus|Non	WP_020124614|Streptomyces_canus|Non
Merged2_5414907_169-828	YP_004814463|Streptomyces_violaceusniger_Tu_4113|Non	53.9	219	84	2	7	660	3	205	5.1e-58	218.4	YP_004814463|Streptomyces_violaceusniger_Tu_4113|Non	YP_004814463|Streptomyces_violaceusniger_Tu_4113|Non
Merged2_5414907_169-828	WP_020389747|Kribbella_catacumbae|Non	52.0	221	93	3	1	660	1	209	1.5e-57	216.9	WP_020389747|Kribbella_catacumbae|Non	WP_020389747|Kribbella_catacumbae|Non
Merged2_5414907_169-828	WP_020415812|Amycolatopsis_sp_ATCC_39116|Non	52.5	221	88	3	1	660	1	205	1.9e-57	216.5	WP_020415812|Amycolatopsis_sp_ATCC_39116|Non	WP_020415812|Amycolatopsis_sp_ATCC_39116|Non
Merged2_5414907_169-828	WP_018565215|Streptomyces_sp_PsTaAH-124|Non	49.5	220	95	1	1	660	1	204	3.3e-57	215.7	WP_018565215|Streptomyces_sp_PsTaAH-124|Non	WP_018565215|Streptomyces_sp_PsTaAH-124|Non
Merged2_5414907_169-828	WP_020670137|Amycolatopsis_nigrescens|Non	51.6	221	90	2	1	660	1	205	9.6e-57	214.2	WP_020670137|Amycolatopsis_nigrescens|Non	WP_020670137|Amycolatopsis_nigrescens|Non
Merged2_5414907_169-828	ZP_05511826|Streptomyces_hygroscopicus_ATCC_53653|Non	49.1	220	96	1	1	660	1	204	1.6e-56	213.4	ZP_05511826|Streptomyces_hygroscopicus_ATCC_53653|Non	ZP_05511826|Streptomyces_hygroscopicus_ATCC_53653|Non
Merged2_5414907_169-828	WP_006930681|Rhodococcus_sp_EsD8|Non	50.9	220	92	1	1	660	1	204	2.8e-56	212.6	WP_006930681|Rhodococcus_sp_EsD8|Non	WP_006930681|Rhodococcus_sp_EsD8|Non
Merged2_5414907_169-828	YP_006812885|Nocardia_brasiliensis_ATCC_700358|Non	50.7	221	92	3	1	660	1	205	3.7e-56	212.2	YP_006812885|Nocardia_brasiliensis_ATCC_700358|Non	YP_006812885|Nocardia_brasiliensis_ATCC_700358|Non
Merged2_5414907_169-828	WP_010265171|Streptomyces_sp|Non	49.8	229	90	3	1	660	1	213	8.2e-56	211.1	WP_010265171|Streptomyces_sp|Non	WP_010265171|Streptomyces_sp|Non
Merged2_5414907_169-828	WP_005177853|Gordonia_aichiensis_NBRC_108223|Non	49.1	220	96	1	1	660	1	204	2.4e-55	209.5	WP_005177853|Gordonia_aichiensis_NBRC_108223|Non	WP_005177853|Gordonia_aichiensis_NBRC_108223|Non
Merged2_5414907_169-828	WP_016696324|Rhodococcus_rhodochrous|Non	50.9	220	92	2	1	660	1	204	3.1e-55	209.1	WP_016696324|Rhodococcus_rhodochrous|Non	WP_016696324|Rhodococcus_rhodochrous|Non
Merged2_5414907_169-828	WP_008360726|Nocardioidaceae_bacterium_Broad-1|Non	49.8	221	93	2	1	660	1	204	4.0e-55	208.8	WP_008360726|Nocardioidaceae_bacterium_Broad-1|Non	WP_008360726|Nocardioidaceae_bacterium_Broad-1|Non
Merged2_5414907_169-828	YP_704844|Rhodococcus_jostii_RHA1|Dhb	50.5	222	91	3	1	660	1	205	6.9e-55	208.0	YP_704844|Rhodococcus_jostii_RHA1|Dhb	YP_704844|Rhodococcus_jostii_RHA1|Dhb
Merged2_5414907_169-828	WP_018158172|Demetria_terragena|Non	48.2	220	98	1	1	660	1	204	1.5e-54	206.8	WP_018158172|Demetria_terragena|Non	WP_018158172|Demetria_terragena|Non
Merged2_5415436_3-302	AAZ38356|Terrabacter_sp_HH4|Non	49.3	71	36	0	58	270	25	95	4.1e-15	74.7	AAZ38356|Terrabacter_sp_HH4|Non	AAZ38356|Terrabacter_sp_HH4|Non
Merged2_5415436_3-302	AAY85176|Mycobacterium_vanbaalenii_PYR-1|Paa	47.9	71	37	0	58	270	22	92	3.5e-14	71.6	AAY85176|Mycobacterium_vanbaalenii_PYR-1|Paa	AAY85176|Mycobacterium_vanbaalenii_PYR-1|Paa
Merged2_5415436_3-302	YP_003041193|Photorhabdus_asymbiotica|Non	41.9	74	43	0	58	279	19	92	1.0e-13	70.1	YP_003041193|Photorhabdus_asymbiotica|Non	YP_003041193|Photorhabdus_asymbiotica|Non
Merged2_5415436_3-302	YP_642614|Mycobacterium_sp_MCS|Non	46.5	71	38	0	58	270	22	92	1.3e-13	69.7	YP_642614|Mycobacterium_sp_MCS|Non	YP_642614|Mycobacterium_sp_MCS|Non
Merged2_5415436_3-302	YP_001131838|Mycobacterium_gilvum_PYR-GCK|Non	46.5	71	38	0	58	270	22	92	1.3e-13	69.7	YP_001131838|Mycobacterium_gilvum_PYR-GCK|Non	YP_001131838|Mycobacterium_gilvum_PYR-GCK|Non
Merged2_5415436_3-302	YP_638832|Mycobacterium_sp_MCS|Non	46.5	71	38	0	58	270	22	92	1.3e-13	69.7	YP_638832|Mycobacterium_sp_MCS|Non	YP_638832|Mycobacterium_sp_MCS|Non
Merged2_5415436_3-302	NP_929462|Photorhabdus_luminescens_subsp_laumondii_TTO1|Non	40.5	74	44	0	58	279	19	92	2.3e-13	68.9	NP_929462|Photorhabdus_luminescens_subsp_laumondii_TTO1|Non	NP_929462|Photorhabdus_luminescens_subsp_laumondii_TTO1|Non
Merged2_5415436_3-302	WP_007499173|Streptomyces_zinciresistens|Non	40.5	74	44	0	58	279	15	88	5.1e-13	67.8	WP_007499173|Streptomyces_zinciresistens|Non	WP_007499173|Streptomyces_zinciresistens|Non
Merged2_5415436_3-302	WP_018466298|Meiothermus_timidus|Non	41.1	73	43	0	61	279	14	86	1.1e-12	66.6	WP_018466298|Meiothermus_timidus|Non	WP_018466298|Meiothermus_timidus|Non
Merged2_5415436_3-302	WP_018461902|Thermus_oshimai|Non	42.5	73	42	0	61	279	24	96	1.9e-12	65.9	WP_018461902|Thermus_oshimai|Non	WP_018461902|Thermus_oshimai|Non
Merged2_5415436_3-302	WP_018130670|Alicyclobacillus_pohliae|Non	41.1	73	43	0	61	279	31	103	1.9e-12	65.9	WP_018130670|Alicyclobacillus_pohliae|Non	WP_018130670|Alicyclobacillus_pohliae|Non
Merged2_5415436_3-302	YP_003419042|Sulfolobus_islandicus_L_D_8_5|Non	43.8	73	41	0	61	279	21	93	4.3e-12	64.7	YP_003419042|Sulfolobus_islandicus_L_D_8_5|Non	YP_003419042|Sulfolobus_islandicus_L_D_8_5|Non
Merged2_5415436_3-302	AAZ78216|Mycobacterium_sp_CH-2|Non	45.9	74	40	0	49	270	21	94	4.3e-12	64.7	AAZ78216|Mycobacterium_sp_CH-2|Non	AAZ78216|Mycobacterium_sp_CH-2|Non
Merged2_5415436_3-302	ABD97978|Mycobacterium_sp_CH-1|Non	45.9	74	40	0	49	270	21	94	4.3e-12	64.7	ABD97978|Mycobacterium_sp_CH-1|Non	ABD97978|Mycobacterium_sp_CH-1|Non
Merged2_5415436_3-302	YP_638855|Mycobacterium_sp_MCS|Non	45.9	74	40	0	49	270	21	94	4.3e-12	64.7	YP_638855|Mycobacterium_sp_MCS|Non	YP_638855|Mycobacterium_sp_MCS|Non
Merged2_5415436_3-302	CAD38643|Mycobacterium_sp_6PY1|Paa	45.9	74	40	0	49	270	21	94	4.3e-12	64.7	CAD38643|Mycobacterium_sp_6PY1|Paa	CAD38643|Mycobacterium_sp_6PY1|Paa
Merged2_5415436_3-302	YP_951396|Mycobacterium_vanbaalenii_PYR-1|Paa	45.9	74	40	0	49	270	21	94	4.3e-12	64.7	YP_951396|Mycobacterium_vanbaalenii_PYR-1|Paa	YP_951396|Mycobacterium_vanbaalenii_PYR-1|Paa
Merged2_5415436_3-302	WP_010592303|Rhodococcus_sp_P14|Non	41.2	68	40	0	76	279	20	87	5.6e-12	64.3	WP_010592303|Rhodococcus_sp_P14|Non	WP_010592303|Rhodococcus_sp_P14|Non
Merged2_5415436_3-302	BAA25623|Rhodococcus_erythropolis_TA421|Non	41.2	68	40	0	76	279	20	87	7.3e-12	63.9	BAA25623|Rhodococcus_erythropolis_TA421|Non	BAA25623|Rhodococcus_erythropolis_TA421|Non
Merged2_5415436_3-302	YP_002828944|Sulfolobus_islandicus_M_14_25|Non	43.8	73	41	0	61	279	21	93	1.6e-11	62.8	YP_002828944|Sulfolobus_islandicus_M_14_25|Non	YP_002828944|Sulfolobus_islandicus_M_14_25|Non
Merged2_5415436_3-302	YP_002842888|Sulfolobus_islandicus_M_16_27|Non	43.8	73	41	0	61	279	21	93	1.6e-11	62.8	YP_002842888|Sulfolobus_islandicus_M_16_27|Non	YP_002842888|Sulfolobus_islandicus_M_16_27|Non
Merged2_5416518_195-500	YP_004454501|Cellulomonas_fimi_ATCC_484|Non	41.2	80	45	1	31	270	275	352	6.8e-13	67.4	YP_004454501|Cellulomonas_fimi_ATCC_484|Non	YP_004454501|Cellulomonas_fimi_ATCC_484|Non
Merged2_5417485_1-285	YP_955195|Mycobacterium_vanbaalenii_PYR-1|Non	52.9	85	40	0	13	267	4	88	1.1e-20	93.2	YP_955195|Mycobacterium_vanbaalenii_PYR-1|Non	YP_955195|Mycobacterium_vanbaalenii_PYR-1|Non
Merged2_5417485_1-285	ZP_04685371|Streptomyces_ghanaensis_ATCC_14672|Non	51.6	91	44	0	1	273	1	91	1.4e-20	92.8	ZP_04685371|Streptomyces_ghanaensis_ATCC_14672|Non	ZP_04685371|Streptomyces_ghanaensis_ATCC_14672|Non
Merged2_5417485_1-285	WP_005464751|Saccharomonospora_glauca|Non	48.9	92	47	0	1	276	1	92	3.4e-19	88.2	WP_005464751|Saccharomonospora_glauca|Non	WP_005464751|Saccharomonospora_glauca|Non
Merged2_5417485_1-285	WP_016694260|Rhodococcus_rhodochrous|Non	46.1	89	48	0	1	267	1	89	8.5e-18	83.6	WP_016694260|Rhodococcus_rhodochrous|Non	WP_016694260|Rhodococcus_rhodochrous|Non
Merged2_5417485_1-285	WP_003882298|Mycobacterium_fortuitum|Non	40.4	89	49	2	13	267	4	92	3.5e-11	61.6	WP_003882298|Mycobacterium_fortuitum|Non	WP_003882298|Mycobacterium_fortuitum|Non
Merged2_5417505_2-553	YP_934026|Azoarcus_sp_BH72|Non	69.0	184	56	1	1	552	90	272	1.2e-71	263.5	YP_934026|Azoarcus_sp_BH72|Non	YP_934026|Azoarcus_sp_BH72|Non
Merged2_5417505_2-553	YP_001204443|Bradyrhizobium_sp_ORS278|Non	67.0	182	58	2	7	552	92	271	9.2e-69	253.8	YP_001204443|Bradyrhizobium_sp_ORS278|Non	YP_001204443|Bradyrhizobium_sp_ORS278|Non
Merged2_5417505_2-553	YP_001238778|Bradyrhizobium_sp_BTAi1|Non	66.5	182	59	2	7	552	92	271	4.6e-68	251.5	YP_001238778|Bradyrhizobium_sp_BTAi1|Non	YP_001238778|Bradyrhizobium_sp_BTAi1|Non
Merged2_5417505_2-553	YP_001792718|Leptothrix_cholodnii_SP-6|Non	60.9	207	56	3	4	552	91	296	1.7e-67	249.6	YP_001792718|Leptothrix_cholodnii_SP-6|Non	YP_001792718|Leptothrix_cholodnii_SP-6|Non
Merged2_5417505_2-553	WP_009550663|Burkholderiales_bacterium_JOSHI_001|Non	65.0	183	62	2	4	552	91	271	3.0e-67	248.8	WP_009550663|Burkholderiales_bacterium_JOSHI_001|Non	WP_009550663|Burkholderiales_bacterium_JOSHI_001|Non
Merged2_5417505_2-553	WP_004259997|Thauera_sp_63|Non	63.6	184	66	1	1	552	90	272	1.5e-66	246.5	WP_004259997|Thauera_sp_63|Non	WP_004259997|Thauera_sp_63|Non
Merged2_5417505_2-553	WP_019575095|Curvibacter_lanceolatus|Non	65.2	184	62	2	1	552	83	264	1.0e-64	240.4	WP_019575095|Curvibacter_lanceolatus|Non	WP_019575095|Curvibacter_lanceolatus|Non
Merged2_5417505_2-553	WP_010464378|Acidovorax_radicis|Non	62.5	184	66	2	1	546	90	272	1.4e-64	240.0	WP_010464378|Acidovorax_radicis|Non	WP_010464378|Acidovorax_radicis|Non
Merged2_5417505_2-553	WP_016452070|Delftia_acidovorans|Non	62.5	184	66	2	1	546	90	272	1.2e-63	236.9	WP_016452070|Delftia_acidovorans|Non	WP_016452070|Delftia_acidovorans|Non
Merged2_5417505_2-553	YP_001561945|Delftia_acidovorans_SPH-1|Non	62.0	184	67	2	1	546	90	272	5.8e-63	234.6	YP_001561945|Delftia_acidovorans_SPH-1|Non	YP_001561945|Delftia_acidovorans_SPH-1|Non
Merged2_5417505_2-553	YP_419621|Magnetospirillum_magneticum_AMB-1|Non	63.0	184	66	2	1	552	90	271	1.7e-62	233.0	YP_419621|Magnetospirillum_magneticum_AMB-1|Non	YP_419621|Magnetospirillum_magneticum_AMB-1|Non
Merged2_5417505_2-553	WP_006296240|Hylemonella_gracilis|Non	62.4	186	67	2	1	552	90	274	2.2e-62	232.6	WP_006296240|Hylemonella_gracilis|Non	WP_006296240|Hylemonella_gracilis|Non
Merged2_5417505_2-553	ZP_00208061|Magnetospirillum_magnetotacticum_MS-1|Non	62.0	184	68	2	1	552	90	271	8.3e-62	230.7	ZP_00208061|Magnetospirillum_magnetotacticum_MS-1|Non	ZP_00208061|Magnetospirillum_magnetotacticum_MS-1|Non
Merged2_5417505_2-553	YP_004986251|Azospirillum_brasilense_Sp245|Non	61.9	181	68	1	10	552	93	272	9.2e-61	227.3	YP_004986251|Azospirillum_brasilense_Sp245|Non	YP_004986251|Azospirillum_brasilense_Sp245|Non
Merged2_5417505_2-553	WP_008613680|Magnetospirillum_sp_SO-1|Non	60.3	184	71	2	1	552	90	271	6.0e-60	224.6	WP_008613680|Magnetospirillum_sp_SO-1|Non	WP_008613680|Magnetospirillum_sp_SO-1|Non
Merged2_5417505_2-553	YP_982956|Polaromonas_naphthalenivorans_CJ2|Non	58.4	185	73	2	1	546	90	273	2.5e-58	219.2	YP_982956|Polaromonas_naphthalenivorans_CJ2|Non	YP_982956|Polaromonas_naphthalenivorans_CJ2|Non
Merged2_5417505_2-553	YP_496513|Novosphingobium_aromaticivorans_DSM_12444|Non	55.9	179	79	0	13	549	94	272	2.8e-57	215.7	YP_496513|Novosphingobium_aromaticivorans_DSM_12444|Non	YP_496513|Novosphingobium_aromaticivorans_DSM_12444|Non
Merged2_5417505_2-553	YP_521580|Rhodoferax_ferrireducens_T118|Non	59.7	181	69	2	19	552	96	275	5.2e-56	211.5	YP_521580|Rhodoferax_ferrireducens_T118|Non	YP_521580|Rhodoferax_ferrireducens_T118|Non
Merged2_5417505_2-553	YP_004836884|Sphingobium_sp_SYK-6|Non	58.3	180	74	1	10	549	93	271	6.8e-56	211.1	YP_004836884|Sphingobium_sp_SYK-6|Non	YP_004836884|Sphingobium_sp_SYK-6|Non
Merged2_5417505_2-553	YP_484682|Rhodopseudomonas_palustris_HaA2|Non	58.8	182	73	2	7	552	92	271	3.4e-55	208.8	YP_484682|Rhodopseudomonas_palustris_HaA2|Non	YP_484682|Rhodopseudomonas_palustris_HaA2|Non
Merged2_5417505_2-553	YP_004538829|Novosphingobium_sp_PP1Y|Non	54.7	179	80	1	13	549	94	271	4.4e-55	208.4	YP_004538829|Novosphingobium_sp_PP1Y|Non	YP_004538829|Novosphingobium_sp_PP1Y|Non
Merged2_5417505_2-553	YP_718043|Sphingomonas_sp_KA1|Non	54.2	179	81	1	13	549	94	271	1.3e-54	206.8	YP_718043|Sphingomonas_sp_KA1|Non	YP_718043|Sphingomonas_sp_KA1|Non
Merged2_5417505_2-553	YP_001990214|Rhodopseudomonas_palustris_TIE-1|Non	57.4	183	76	2	4	552	91	271	1.7e-54	206.5	YP_001990214|Rhodopseudomonas_palustris_TIE-1|Non	YP_001990214|Rhodopseudomonas_palustris_TIE-1|Non
Merged2_5417505_2-553	ZP_01015960|Rhodobacterales_bacterium_HTCC2654|Non	53.6	183	82	2	10	552	93	274	2.2e-54	206.1	ZP_01015960|Rhodobacterales_bacterium_HTCC2654|Non	ZP_01015960|Rhodobacterales_bacterium_HTCC2654|Non
Merged2_5417505_2-553	ZP_06358638|Rhodopseudomonas_palustris_DX-1|Non	56.8	183	77	2	4	552	91	271	1.9e-53	203.0	ZP_06358638|Rhodopseudomonas_palustris_DX-1|Non	ZP_06358638|Rhodopseudomonas_palustris_DX-1|Non
Merged2_5417565_2-211	WP_019122684|Brevibacillus_sp_phR|Non	46.2	52	27	1	37	192	21	71	4.5e-08	50.8	WP_019122684|Brevibacillus_sp_phR|Non	WP_019122684|Brevibacillus_sp_phR|Non
Merged2_5417565_2-211	YP_002828944|Sulfolobus_islandicus_M_14_25|Non	45.7	35	19	0	91	195	31	65	7.2e-06	43.5	YP_002828944|Sulfolobus_islandicus_M_14_25|Non	YP_002828944|Sulfolobus_islandicus_M_14_25|Non
Merged2_5417565_2-211	YP_002842888|Sulfolobus_islandicus_M_16_27|Non	45.7	35	19	0	91	195	31	65	7.2e-06	43.5	YP_002842888|Sulfolobus_islandicus_M_16_27|Non	YP_002842888|Sulfolobus_islandicus_M_16_27|Non
Merged2_5417779_336-1223	YP_003705546|Truepera_radiovictrix_DSM_17093|Non	65.1	295	102	1	1	885	1	294	2.0e-121	429.5	YP_003705546|Truepera_radiovictrix_DSM_17093|Non	YP_003705546|Truepera_radiovictrix_DSM_17093|Non
Merged2_5417779_336-1223	YP_675055|Mesorhizobium_sp_BNC1|Non	64.1	295	105	1	1	885	1	294	1.6e-118	419.9	YP_675055|Mesorhizobium_sp_BNC1|Non	YP_675055|Mesorhizobium_sp_BNC1|Non
Merged2_5417779_336-1223	YP_004303705|Polymorphum_gilvum_SL003B-26A1|Non	64.4	295	104	1	1	885	1	294	6.5e-117	414.5	YP_004303705|Polymorphum_gilvum_SL003B-26A1|Non	YP_004303705|Polymorphum_gilvum_SL003B-26A1|Non
Merged2_5417779_336-1223	ZP_01549018|Stappia_aggregata_IAM_12614|Non	63.4	295	107	1	1	885	1	294	1.6e-115	409.8	ZP_01549018|Stappia_aggregata_IAM_12614|Non	ZP_01549018|Stappia_aggregata_IAM_12614|Non
Merged2_5417779_336-1223	ZP_05809456|Mesorhizobium_opportunistum_WSM2075|Non	64.1	295	105	1	1	885	1	294	2.1e-115	409.5	ZP_05809456|Mesorhizobium_opportunistum_WSM2075|Non	ZP_05809456|Mesorhizobium_opportunistum_WSM2075|Non
Merged2_5417779_336-1223	WP_008550893|Bradyrhizobium_sp_CCGE-LA001|Non	63.7	295	106	1	1	885	1	294	8.0e-115	407.5	WP_008550893|Bradyrhizobium_sp_CCGE-LA001|Non	WP_008550893|Bradyrhizobium_sp_CCGE-LA001|Non
Merged2_5417779_336-1223	YP_002734875|Brucella_melitensis_ATCC_23457|Non	63.7	295	106	1	1	885	1	294	1.0e-114	407.1	YP_002734875|Brucella_melitensis_ATCC_23457|Non	YP_002734875|Brucella_melitensis_ATCC_23457|Non
Merged2_5417779_336-1223	YP_002278438|Rhizobium_leguminosarum_WSM2304|Non	63.1	295	108	1	1	885	1	294	6.8e-114	404.4	YP_002278438|Rhizobium_leguminosarum_WSM2304|Non	YP_002278438|Rhizobium_leguminosarum_WSM2304|Non
Merged2_5417779_336-1223	ZP_01011588|Rhodobacterales_bacterium_HTCC2654|Non	60.7	295	115	1	1	885	1	294	9.8e-113	400.6	ZP_01011588|Rhodobacterales_bacterium_HTCC2654|Non	ZP_01011588|Rhodobacterales_bacterium_HTCC2654|Non
Merged2_5417779_336-1223	ZP_05783954|Citreicella_sp_SE45|Non	62.4	295	110	1	1	885	1	294	1.7e-112	399.8	ZP_05783954|Citreicella_sp_SE45|Non	ZP_05783954|Citreicella_sp_SE45|Non
Merged2_5417779_336-1223	YP_002824213|Rhizobium_sp_NGR234|Non	61.0	295	114	1	1	885	1	294	2.8e-112	399.1	YP_002824213|Rhizobium_sp_NGR234|Non	YP_002824213|Rhizobium_sp_NGR234|Non
Merged2_5417779_336-1223	ZP_01745008|Sagittula_stellata_E-37|Non	61.7	295	112	1	1	885	1	294	3.7e-112	398.7	ZP_01745008|Sagittula_stellata_E-37|Non	ZP_01745008|Sagittula_stellata_E-37|Non
Merged2_5417779_336-1223	WP_003550334|Rhizobium_leguminosarum|Non	61.7	295	112	1	1	885	1	294	8.3e-112	397.5	WP_003550334|Rhizobium_leguminosarum|Non	WP_003550334|Rhizobium_leguminosarum|Non
Merged2_5417779_336-1223	ZP_05089635|Ruegeria_sp_R11|Non	62.0	295	111	1	1	885	1	294	2.4e-111	396.0	ZP_05089635|Ruegeria_sp_R11|Non	ZP_05089635|Ruegeria_sp_R11|Non
Merged2_5417779_336-1223	YP_168882|Ruegeria_pomeroyi_DSS-3|Non	62.4	295	110	1	1	885	1	294	9.1e-111	394.0	YP_168882|Ruegeria_pomeroyi_DSS-3|Non	YP_168882|Ruegeria_pomeroyi_DSS-3|Non
Merged2_5417779_336-1223	YP_005452350|Bradyrhizobium_sp_S23321|Non	59.0	295	121	0	1	885	1	295	5.0e-109	388.3	YP_005452350|Bradyrhizobium_sp_S23321|Non	YP_005452350|Bradyrhizobium_sp_S23321|Non
Merged2_5417779_336-1223	NP_769607|Bradyrhizobium_japonicum_USDA_110|Non	58.6	295	122	0	1	885	1	295	5.0e-109	388.3	NP_769607|Bradyrhizobium_japonicum_USDA_110|Non	NP_769607|Bradyrhizobium_japonicum_USDA_110|Non
Merged2_5417779_336-1223	ZP_01753826|Roseobacter_sp_SK209-2-6|Non	59.8	296	118	1	1	888	1	295	1.1e-108	387.1	ZP_01753826|Roseobacter_sp_SK209-2-6|Non	ZP_01753826|Roseobacter_sp_SK209-2-6|Non
Merged2_5417779_336-1223	ZP_01058656|Roseobacter_sp_MED193|Non	61.4	295	113	1	1	885	1	294	2.5e-108	386.0	ZP_01058656|Roseobacter_sp_MED193|Non	ZP_01058656|Roseobacter_sp_MED193|Non
Merged2_5417779_336-1223	ZP_05343607|Thalassiobium_sp_R2A62|Non	58.4	296	121	2	1	885	1	295	2.8e-107	382.5	ZP_05343607|Thalassiobium_sp_R2A62|Non	ZP_05343607|Thalassiobium_sp_R2A62|Non
Merged2_5417779_336-1223	YP_511444|Jannaschia_sp_CCS1|Non	57.4	296	124	2	1	885	1	295	3.6e-107	382.1	YP_511444|Jannaschia_sp_CCS1|Non	YP_511444|Jannaschia_sp_CCS1|Non
Merged2_5417779_336-1223	ZP_01742881|Rhodobacterales_bacterium_HTCC2150|Non	58.8	296	120	2	1	885	1	295	6.1e-107	381.3	ZP_01742881|Rhodobacterales_bacterium_HTCC2150|Non	ZP_01742881|Rhodobacterales_bacterium_HTCC2150|Non
Merged2_5417779_336-1223	ZP_05075433|Rhodobacterales_bacterium_HTCC2083|Non	57.8	296	123	2	1	885	1	295	8.0e-107	380.9	ZP_05075433|Rhodobacterales_bacterium_HTCC2083|Non	ZP_05075433|Rhodobacterales_bacterium_HTCC2083|Non
Merged2_5417779_336-1223	ZP_02151494|Phaeobacter_gallaeciensis_20|Non	57.4	296	124	2	1	885	1	295	8.0e-107	380.9	ZP_02151494|Phaeobacter_gallaeciensis_20|Non	ZP_02151494|Phaeobacter_gallaeciensis_20|Non
Merged2_5417779_336-1223	ZP_05739589|Silicibacter_sp_TrichCH4B|Non	59.0	295	120	1	1	885	1	294	1.0e-106	380.6	ZP_05739589|Silicibacter_sp_TrichCH4B|Non	ZP_05739589|Silicibacter_sp_TrichCH4B|Non
Merged2_5417927_1912-3153	YP_001263550|Sphingomonas_wittichii_RW1|Non	59.2	417	149	5	1	1194	1	415	5.1e-160	558.1	YP_001263550|Sphingomonas_wittichii_RW1|Non	YP_001263550|Sphingomonas_wittichii_RW1|Non
Merged2_5417927_1912-3153	WP_019655772|Variovorax_paradoxus|Non	55.1	419	164	7	1	1194	1	416	1.7e-150	526.6	WP_019655772|Variovorax_paradoxus|Non	WP_019655772|Variovorax_paradoxus|Non
Merged2_5417927_1912-3153	YP_002943603|Variovorax_paradoxus_S110|Non	54.7	419	166	7	1	1194	1	416	1.4e-149	523.5	YP_002943603|Variovorax_paradoxus_S110|Non	YP_002943603|Variovorax_paradoxus_S110|Non
Merged2_5417927_1912-3153	WP_007686795|Sphingobium_indicum_B90A|Non	55.9	417	160	8	1	1194	1	412	4.2e-146	511.9	WP_007686795|Sphingobium_indicum_B90A|Non	WP_007686795|Sphingobium_indicum_B90A|Non
Merged2_5417927_1912-3153	YP_003543675|Sphingobium_japonicum_UT26S|Non	55.9	417	160	8	1	1194	1	412	7.2e-146	511.1	YP_003543675|Sphingobium_japonicum_UT26S|Non	YP_003543675|Sphingobium_japonicum_UT26S|Non
Merged2_5417927_1912-3153	WP_020819025|Sphingobium_chinhatense|Non	55.6	417	161	8	1	1194	1	412	3.6e-145	508.8	WP_020819025|Sphingobium_chinhatense|Non	WP_020819025|Sphingobium_chinhatense|Non
Merged2_5417927_1912-3153	ZP_03270885|Burkholderia_sp_H160|Non	53.4	429	169	8	1	1227	1	418	4.1e-141	495.4	ZP_03270885|Burkholderia_sp_H160|Non	ZP_03270885|Burkholderia_sp_H160|Non
Merged2_5417927_1912-3153	ZP_03265574|Burkholderia_sp_H160|Non	51.3	423	173	9	1	1194	1	415	6.1e-129	454.9	ZP_03265574|Burkholderia_sp_H160|Non	ZP_03265574|Burkholderia_sp_H160|Non
Merged2_5417927_1912-3153	BAA36168|Sphingomonas_paucimobilis|Ddv	51.2	420	176	8	1	1200	1	411	1.7e-126	446.8	BAA36168|Sphingomonas_paucimobilis|Ddv	BAA36168|Sphingomonas_paucimobilis|Ddv
Merged2_5417927_1912-3153	WP_017728762|Bacillus_sp_L1|Non	43.6	383	192	10	1	1104	2	375	5.4e-93	335.5	WP_017728762|Bacillus_sp_L1|Non	WP_017728762|Bacillus_sp_L1|Non
Merged2_5417927_1912-3153	WP_017524407|Pusillimonas_noertemannii|Non	41.4	384	202	7	1	1104	1	377	2.0e-87	317.0	WP_017524407|Pusillimonas_noertemannii|Non	WP_017524407|Pusillimonas_noertemannii|Non
Merged2_5417927_1912-3153	YP_005043848|Burkholderia_sp_YI23|Non	41.5	386	199	10	1	1104	1	377	4.4e-87	315.8	YP_005043848|Burkholderia_sp_YI23|Non	YP_005043848|Burkholderia_sp_YI23|Non
Merged2_5417927_1912-3153	WP_017728403|Bacillus_sp_L1|Non	40.9	386	203	9	1	1107	1	378	7.5e-87	315.1	WP_017728403|Bacillus_sp_L1|Non	WP_017728403|Bacillus_sp_L1|Non
Merged2_5417927_1912-3153	YP_743189|Alkalilimnicola_ehrlichii_MLHE-1|Non	40.9	374	201	9	4	1086	1	367	5.6e-82	298.9	YP_743189|Alkalilimnicola_ehrlichii_MLHE-1|Non	YP_743189|Alkalilimnicola_ehrlichii_MLHE-1|Non
Merged2_5417927_1912-3153	WP_020654841|Massilia_niastensis|Non	40.7	366	194	8	55	1104	1	359	2.6e-79	290.0	WP_020654841|Massilia_niastensis|Non	WP_020654841|Massilia_niastensis|Non
Merged2_5417927_1912-3153	WP_020514299|Actinoplanes_globisporus|Non	40.5	370	202	8	1	1080	1	362	7.1e-77	282.0	WP_020514299|Actinoplanes_globisporus|Non	WP_020514299|Actinoplanes_globisporus|Non
Merged2_5417927_4961-5986	WP_017934574|Nocardioides_sp_Iso805N|Non	48.2	334	165	4	1	993	1	329	1.6e-90	327.0	WP_017934574|Nocardioides_sp_Iso805N|Non	WP_017934574|Nocardioides_sp_Iso805N|Non
Merged2_5417927_4961-5986	WP_006447307|Alicyclobacillus_hesperidum|Non	41.4	331	180	6	1	990	1	318	2.7e-66	246.5	WP_006447307|Alicyclobacillus_hesperidum|Non	WP_006447307|Alicyclobacillus_hesperidum|Non
Merged2_5417927_4961-5986	YP_299962|Ralstonia_eutropha_JMP134|Non	40.1	339	195	6	1	1008	1	334	1.2e-61	231.1	YP_299962|Ralstonia_eutropha_JMP134|Non	YP_299962|Ralstonia_eutropha_JMP134|Non
Merged2_5417927_4961-5986	WP_020514303|Actinoplanes_globisporus|Non	40.0	340	191	6	1	996	1	335	5.9e-61	228.8	WP_020514303|Actinoplanes_globisporus|Non	WP_020514303|Actinoplanes_globisporus|Non
Merged2_5418606_1-423	YP_001263550|Sphingomonas_wittichii_RW1|Non	61.3	142	54	1	1	423	89	230	4.4e-55	208.0	YP_001263550|Sphingomonas_wittichii_RW1|Non	YP_001263550|Sphingomonas_wittichii_RW1|Non
Merged2_5418606_1-423	YP_003543675|Sphingobium_japonicum_UT26S|Non	62.0	142	52	2	1	423	88	228	4.4e-55	208.0	YP_003543675|Sphingobium_japonicum_UT26S|Non	YP_003543675|Sphingobium_japonicum_UT26S|Non
Merged2_5418606_1-423	WP_020819025|Sphingobium_chinhatense|Non	61.3	142	53	2	1	423	88	228	7.5e-55	207.2	WP_020819025|Sphingobium_chinhatense|Non	WP_020819025|Sphingobium_chinhatense|Non
Merged2_5418606_1-423	WP_007686795|Sphingobium_indicum_B90A|Non	61.3	142	53	2	1	423	88	228	7.5e-55	207.2	WP_007686795|Sphingobium_indicum_B90A|Non	WP_007686795|Sphingobium_indicum_B90A|Non
Merged2_5418606_1-423	YP_002943603|Variovorax_paradoxus_S110|Non	59.2	142	57	1	1	423	88	229	2.9e-54	205.3	YP_002943603|Variovorax_paradoxus_S110|Non	YP_002943603|Variovorax_paradoxus_S110|Non
Merged2_5418606_1-423	WP_019655772|Variovorax_paradoxus|Non	58.5	142	58	1	1	423	88	229	3.2e-53	201.8	WP_019655772|Variovorax_paradoxus|Non	WP_019655772|Variovorax_paradoxus|Non
Merged2_5418606_1-423	ZP_03270885|Burkholderia_sp_H160|Non	58.5	142	57	2	1	423	88	228	1.2e-52	199.9	ZP_03270885|Burkholderia_sp_H160|Non	ZP_03270885|Burkholderia_sp_H160|Non
Merged2_5418606_1-423	BAA36168|Sphingomonas_paucimobilis|Ddv	55.9	143	55	3	1	417	88	226	9.9e-47	180.3	BAA36168|Sphingomonas_paucimobilis|Ddv	BAA36168|Sphingomonas_paucimobilis|Ddv
Merged2_5418606_1-423	ZP_03265574|Burkholderia_sp_H160|Non	46.9	143	73	3	4	423	89	231	2.2e-38	152.5	ZP_03265574|Burkholderia_sp_H160|Non	ZP_03265574|Burkholderia_sp_H160|Non
Merged2_5418606_1-423	WP_017728403|Bacillus_sp_L1|Non	47.3	146	66	5	4	420	89	230	2.1e-33	136.0	WP_017728403|Bacillus_sp_L1|Non	WP_017728403|Bacillus_sp_L1|Non
Merged2_5418606_1-423	WP_017728762|Bacillus_sp_L1|Non	43.5	147	71	4	4	420	90	232	3.6e-33	135.2	WP_017728762|Bacillus_sp_L1|Non	WP_017728762|Bacillus_sp_L1|Non
Merged2_5418606_1-423	WP_017524407|Pusillimonas_noertemannii|Non	45.5	143	71	3	4	420	89	228	8.1e-33	134.0	WP_017524407|Pusillimonas_noertemannii|Non	WP_017524407|Pusillimonas_noertemannii|Non
Merged2_5418606_1-423	WP_020654841|Massilia_niastensis|Non	44.8	143	72	4	4	420	71	210	7.6e-31	127.5	WP_020654841|Massilia_niastensis|Non	WP_020654841|Massilia_niastensis|Non
Merged2_5418606_1-423	YP_743189|Alkalilimnicola_ehrlichii_MLHE-1|Non	42.1	145	76	3	4	420	88	230	1.3e-30	126.7	YP_743189|Alkalilimnicola_ehrlichii_MLHE-1|Non	YP_743189|Alkalilimnicola_ehrlichii_MLHE-1|Non
Merged2_5418606_1-423	YP_005043848|Burkholderia_sp_YI23|Non	41.0	144	76	4	4	420	89	228	1.2e-28	120.2	YP_005043848|Burkholderia_sp_YI23|Non	YP_005043848|Burkholderia_sp_YI23|Non
Merged2_5418606_1-423	WP_018232963|Thioalkalivibrio_thiocyanodenitrificans|Non	42.4	144	75	3	4	417	71	212	2.1e-28	119.4	WP_018232963|Thioalkalivibrio_thiocyanodenitrificans|Non	WP_018232963|Thioalkalivibrio_thiocyanodenitrificans|Non
Merged2_5418606_1-423	YP_008040246|Burkholderia_sp_RPE64|Non	53.1	98	41	3	4	294	90	183	4.6e-28	118.2	YP_008040246|Burkholderia_sp_RPE64|Non	YP_008040246|Burkholderia_sp_RPE64|Non
Merged2_5418606_1-423	ZP_06844958|Burkholderia_sp_Ch1-1|Non	41.3	143	76	5	4	417	89	228	1.5e-26	113.2	ZP_06844958|Burkholderia_sp_Ch1-1|Non	ZP_06844958|Burkholderia_sp_Ch1-1|Non
Merged2_5418606_1-423	WP_020514299|Actinoplanes_globisporus|Non	41.7	144	74	5	4	420	90	228	1.1e-24	107.1	WP_020514299|Actinoplanes_globisporus|Non	WP_020514299|Actinoplanes_globisporus|Non
Merged2_5418606_1-423	YP_005043350|Burkholderia_sp_YI23|Non	42.7	117	52	4	4	321	90	202	1.8e-19	89.7	YP_005043350|Burkholderia_sp_YI23|Non	YP_005043350|Burkholderia_sp_YI23|Non
Merged2_5418606_1-423	YP_004836629|Sphingobium_sp_SYK-6|Non	44.0	100	48	4	4	294	90	184	4.3e-18	85.1	YP_004836629|Sphingobium_sp_SYK-6|Non	YP_004836629|Sphingobium_sp_SYK-6|Non
Merged2_5418606_1-423	YP_587676|Cupriavidus_metallidurans_CH34|Non	41.5	106	54	4	4	309	90	191	2.1e-17	82.8	YP_587676|Cupriavidus_metallidurans_CH34|Non	YP_587676|Cupriavidus_metallidurans_CH34|Non
Merged2_5418679_3-443	WP_016432947|Streptomyces_sp_HGB0020|Non	83.8	142	23	0	16	441	10	151	8.7e-70	256.9	WP_016432947|Streptomyces_sp_HGB0020|Non	WP_016432947|Streptomyces_sp_HGB0020|Non
Merged2_5418679_3-443	ZP_06712444|Streptomyces_sp_e14|Non	86.2	138	19	0	28	441	14	151	1.5e-69	256.1	ZP_06712444|Streptomyces_sp_e14|Non	ZP_06712444|Streptomyces_sp_e14|Non
Merged2_5418679_3-443	WP_005443903|Saccharomonospora_azurea|Non	82.6	144	25	0	10	441	5	148	1.5e-69	256.1	WP_005443903|Saccharomonospora_azurea|Non	WP_005443903|Saccharomonospora_azurea|Non
Merged2_5418679_3-443	ZP_06576101|Streptomyces_ghanaensis_ATCC_14672|Non	83.8	142	23	0	16	441	10	151	4.3e-69	254.6	ZP_06576101|Streptomyces_ghanaensis_ATCC_14672|Non	ZP_06576101|Streptomyces_ghanaensis_ATCC_14672|Non
Merged2_5418679_3-443	ZP_05543276|Streptomyces_griseoflavus_Tu4000|Non	83.8	142	23	0	16	441	10	151	1.3e-68	253.1	ZP_05543276|Streptomyces_griseoflavus_Tu4000|Non	ZP_05543276|Streptomyces_griseoflavus_Tu4000|Non
Merged2_5418679_3-443	WP_005453995|Saccharomonospora_cyanea|Non	82.4	142	25	0	16	441	7	148	2.1e-68	252.3	WP_005453995|Saccharomonospora_cyanea|Non	WP_005453995|Saccharomonospora_cyanea|Non
Merged2_5418679_3-443	YP_007526012|Streptomyces_davawensis_JCM_4913|Non	83.9	137	22	0	25	435	30	166	4.8e-68	251.1	YP_007526012|Streptomyces_davawensis_JCM_4913|Non	YP_007526012|Streptomyces_davawensis_JCM_4913|Non
Merged2_5418679_3-443	WP_020547314|Nonomuraea_coxensis|Non	84.1	138	22	0	28	441	9	146	2.4e-67	248.8	WP_020547314|Nonomuraea_coxensis|Non	WP_020547314|Nonomuraea_coxensis|Non
Merged2_5418679_3-443	WP_020106627|Nocardia_sp_348MFTsu5_1|Non	79.7	143	29	0	13	441	1	143	3.1e-67	248.4	WP_020106627|Nocardia_sp_348MFTsu5_1|Non	WP_020106627|Nocardia_sp_348MFTsu5_1|Non
Merged2_5418679_3-443	ZP_05480169|Streptomyces_sp_AA4|Non	81.0	142	27	0	16	441	4	145	1.2e-66	246.5	ZP_05480169|Streptomyces_sp_AA4|Non	ZP_05480169|Streptomyces_sp_AA4|Non
Merged2_5418679_3-443	WP_018553581|Streptomyces_sp_ATexAB-D23|Non	88.2	127	15	0	61	441	2	128	5.8e-66	244.2	WP_018553581|Streptomyces_sp_ATexAB-D23|Non	WP_018553581|Streptomyces_sp_ATexAB-D23|Non
Merged2_5418679_3-443	WP_017523609|Pusillimonas_noertemannii|Non	78.1	146	32	0	4	441	1	146	9.9e-66	243.4	WP_017523609|Pusillimonas_noertemannii|Non	WP_017523609|Pusillimonas_noertemannii|Non
Merged2_5418679_3-443	ZP_07045769|Comamonas_testosteroni_S44|Non	76.0	146	35	0	4	441	1	146	1.3e-65	243.0	ZP_07045769|Comamonas_testosteroni_S44|Non	ZP_07045769|Comamonas_testosteroni_S44|Non
Merged2_5418679_3-443	YP_006854848|Acidovorax_sp_KKS102|Non	79.0	143	30	0	13	441	4	146	1.7e-65	242.7	YP_006854848|Acidovorax_sp_KKS102|Non	YP_006854848|Acidovorax_sp_KKS102|Non
Merged2_5418679_3-443	ZP_03542624|Comamonas_testosteroni_KF-1|Non	75.3	146	36	0	4	441	1	146	6.4e-65	240.7	ZP_03542624|Comamonas_testosteroni_KF-1|Non	ZP_03542624|Comamonas_testosteroni_KF-1|Non
Merged2_5418679_3-443	YP_003278820|Comamonas_testosteroni_CNB-2|Non	79.7	138	28	0	28	441	9	146	3.2e-64	238.4	YP_003278820|Comamonas_testosteroni_CNB-2|Non	YP_003278820|Comamonas_testosteroni_CNB-2|Non
Merged2_5418679_3-443	YP_004100640|Intrasporangium_calvum_DSM_43043|Non	76.1	142	34	0	10	435	19	160	1.3e-62	233.0	YP_004100640|Intrasporangium_calvum_DSM_43043|Non	YP_004100640|Intrasporangium_calvum_DSM_43043|Non
Merged2_5418679_3-443	WP_008364229|Nocardioidaceae_bacterium_Broad-1|Non	77.5	138	31	0	25	438	8	145	1.5e-61	229.6	WP_008364229|Nocardioidaceae_bacterium_Broad-1|Non	WP_008364229|Nocardioidaceae_bacterium_Broad-1|Non
Merged2_5418679_3-443	WP_020639422|Amycolatopsis_balhimycina|Non	77.2	136	31	0	28	435	9	144	4.8e-60	224.6	WP_020639422|Amycolatopsis_balhimycina|Non	WP_020639422|Amycolatopsis_balhimycina|Non
Merged2_5418679_3-443	WP_016910184|Streptomyces_sulphureus|Non	86.2	116	16	0	94	441	1	116	2.0e-58	219.2	WP_016910184|Streptomyces_sulphureus|Non	WP_016910184|Streptomyces_sulphureus|Non
Merged2_5418679_3-443	WP_003805494|Arthrobacter_globiformis|Non	71.8	142	40	0	16	441	33	174	9.3e-56	210.3	WP_003805494|Arthrobacter_globiformis|Non	WP_003805494|Arthrobacter_globiformis|Non
Merged2_5418679_3-443	WP_020673633|Amycolatopsis_nigrescens|Non	76.4	127	30	0	61	441	12	138	1.2e-55	209.9	WP_020673633|Amycolatopsis_nigrescens|Non	WP_020673633|Amycolatopsis_nigrescens|Non
Merged2_5418679_3-443	YP_946148|Arthrobacter_aurescens_TC1|Non	71.1	142	40	1	16	441	8	148	1.0e-54	206.8	YP_946148|Arthrobacter_aurescens_TC1|Non	YP_946148|Arthrobacter_aurescens_TC1|Non
Merged2_5418679_3-443	WP_017983176|Amycolatopsis_methanolica|Non	74.6	126	32	0	64	441	5	130	2.3e-54	205.7	WP_017983176|Amycolatopsis_methanolica|Non	WP_017983176|Amycolatopsis_methanolica|Non
Merged2_5418679_3-443	YP_831532|Arthrobacter_sp_FB24|Non	71.1	142	40	1	16	441	8	148	3.9e-54	204.9	YP_831532|Arthrobacter_sp_FB24|Non	YP_831532|Arthrobacter_sp_FB24|Non
Merged2_5419556_1-303	WP_009739265|Frankia_sp_QA3|Non	83.2	101	17	0	1	303	147	247	3.8e-48	184.5	WP_009739265|Frankia_sp_QA3|Non	WP_009739265|Frankia_sp_QA3|Non
Merged2_5419556_1-303	WP_009300211|Streptomyces_ipomoeae|Non	75.5	102	24	1	1	303	151	252	2.4e-42	165.2	WP_009300211|Streptomyces_ipomoeae|Non	WP_009300211|Streptomyces_ipomoeae|Non
Merged2_5419556_1-303	WP_018566101|Streptomyces_sp_PsTaAH-124|Non	75.5	102	24	1	1	303	146	247	4.0e-42	164.5	WP_018566101|Streptomyces_sp_PsTaAH-124|Non	WP_018566101|Streptomyces_sp_PsTaAH-124|Non
Merged2_5419556_1-303	WP_004558407|Amycolatopsis_vancoresmycina|Non	64.7	102	35	1	1	303	146	247	5.1e-37	147.5	WP_004558407|Amycolatopsis_vancoresmycina|Non	WP_004558407|Amycolatopsis_vancoresmycina|Non
Merged2_5419556_1-303	WP_020673320|Amycolatopsis_nigrescens|Non	65.7	102	34	1	1	303	145	246	1.9e-36	145.6	WP_020673320|Amycolatopsis_nigrescens|Non	WP_020673320|Amycolatopsis_nigrescens|Non
Merged2_5419556_1-303	ZP_05482366|Streptomyces_sp_AA4|Non	63.7	102	36	1	1	303	146	247	5.6e-36	144.1	ZP_05482366|Streptomyces_sp_AA4|Non	ZP_05482366|Streptomyces_sp_AA4|Non
Merged2_5419556_1-303	WP_018171784|Microbacterium_sp_292MF|Non	60.8	102	39	1	1	303	176	277	5.3e-34	137.5	WP_018171784|Microbacterium_sp_292MF|Non	WP_018171784|Microbacterium_sp_292MF|Non
Merged2_5419556_1-303	WP_010523917|Nesterenkonia_sp_F|Non	59.8	102	40	1	1	303	164	265	9.0e-34	136.7	WP_010523917|Nesterenkonia_sp_F|Non	WP_010523917|Nesterenkonia_sp_F|Non
Merged2_5419556_1-303	WP_019618721|Pseudoclavibacter_faecalis|Non	60.8	102	39	1	1	303	176	277	9.0e-34	136.7	WP_019618721|Pseudoclavibacter_faecalis|Non	WP_019618721|Pseudoclavibacter_faecalis|Non
Merged2_5419556_1-303	WP_017204106|Microbacterium_barkeri|Non	60.8	102	39	1	1	303	176	277	1.2e-33	136.3	WP_017204106|Microbacterium_barkeri|Non	WP_017204106|Microbacterium_barkeri|Non
Merged2_5419556_1-303	WP_019179384|Microbacterium_yannicii|Non	60.8	102	39	1	1	303	176	277	2.0e-33	135.6	WP_019179384|Microbacterium_yannicii|Non	WP_019179384|Microbacterium_yannicii|Non
Merged2_5419556_1-303	WP_018188834|Microbacterium_paraoxydans|Non	60.8	102	39	1	1	303	176	277	2.6e-33	135.2	WP_018188834|Microbacterium_paraoxydans|Non	WP_018188834|Microbacterium_paraoxydans|Non
Merged2_5419556_1-303	WP_006334605|Gordonia_rhizosphera|Non	60.8	102	39	1	1	303	176	277	2.6e-33	135.2	WP_006334605|Gordonia_rhizosphera|Non	WP_006334605|Gordonia_rhizosphera|Non
Merged2_5419556_1-303	WP_006913739|Salinisphaera_shabanensis|Non	61.8	102	38	1	1	303	133	234	2.6e-33	135.2	WP_006913739|Salinisphaera_shabanensis|Non	WP_006913739|Salinisphaera_shabanensis|Non
Merged2_5419556_1-303	ZP_06192097|Serratia_odorifera_4Rx13|Non	59.8	102	40	1	1	303	153	254	4.5e-33	134.4	ZP_06192097|Serratia_odorifera_4Rx13|Non	ZP_06192097|Serratia_odorifera_4Rx13|Non
Merged2_5419556_1-303	WP_018779810|Arthrobacter_sp_161MFSha2|Non	58.8	102	41	1	1	303	157	258	5.8e-33	134.0	WP_018779810|Arthrobacter_sp_161MFSha2|Non	WP_018779810|Arthrobacter_sp_161MFSha2|Non
Merged2_5419556_1-303	YP_001856055|Kocuria_rhizophila_DC2201|Non	59.8	102	40	1	1	303	176	277	5.8e-33	134.0	YP_001856055|Kocuria_rhizophila_DC2201|Non	YP_001856055|Kocuria_rhizophila_DC2201|Non
Merged2_5419556_1-303	WP_018190604|Leifsonia_sp_109|Non	57.8	102	42	1	1	303	173	274	7.6e-33	133.7	WP_018190604|Leifsonia_sp_109|Non	WP_018190604|Leifsonia_sp_109|Non
Merged2_5419556_1-303	WP_017349080|Pantoea_sp_A4|Non	58.8	102	41	1	1	303	152	253	9.9e-33	133.3	WP_017349080|Pantoea_sp_A4|Non	WP_017349080|Pantoea_sp_A4|Non
Merged2_5419556_1-303	WP_017883326|Leucobacter_sp_UCD-THU|Non	59.8	102	40	1	1	303	176	277	9.9e-33	133.3	WP_017883326|Leucobacter_sp_UCD-THU|Non	WP_017883326|Leucobacter_sp_UCD-THU|Non
Merged2_5419556_1-303	YP_002836027|Corynebacterium_aurimucosum_ATCC_700975|Non	58.8	102	41	1	1	303	147	248	1.3e-32	132.9	YP_002836027|Corynebacterium_aurimucosum_ATCC_700975|Non	YP_002836027|Corynebacterium_aurimucosum_ATCC_700975|Non
Merged2_5419556_1-303	WP_018775073|Arthrobacter_sp_131MFCol6|Non	58.8	102	41	1	1	303	153	254	1.3e-32	132.9	WP_018775073|Arthrobacter_sp_131MFCol6|Non	WP_018775073|Arthrobacter_sp_131MFCol6|Non
Merged2_5419556_1-303	YP_002489656|Arthrobacter_chlorophenolicus_A6|Hpc	58.8	102	41	1	1	303	153	254	1.7e-32	132.5	YP_002489656|Arthrobacter_chlorophenolicus_A6|Hpc	YP_002489656|Arthrobacter_chlorophenolicus_A6|Hpc
Merged2_5419556_1-303	YP_118987|Nocardia_farcinica_IFM_10152|Non	60.8	102	39	1	1	303	173	274	1.7e-32	132.5	YP_118987|Nocardia_farcinica_IFM_10152|Non	YP_118987|Nocardia_farcinica_IFM_10152|Non
Merged2_5419556_1-303	ZP_03917855|Corynebacterium_glucuronolyticum_ATCC_51867|Non	57.8	102	42	1	1	303	146	247	2.2e-32	132.1	ZP_03917855|Corynebacterium_glucuronolyticum_ATCC_51867|Non	ZP_03917855|Corynebacterium_glucuronolyticum_ATCC_51867|Non
Merged2_5419631_8-391	ZP_03265346|Burkholderia_sp_H160|Non	54.7	128	55	2	1	381	302	427	6.4e-37	147.5	ZP_03265346|Burkholderia_sp_H160|Non	ZP_03265346|Burkholderia_sp_H160|Non
Merged2_5419631_8-391	YP_002979846|Ralstonia_pickettii_12D|Non	55.9	127	53	2	1	378	302	426	1.2e-35	143.3	YP_002979846|Ralstonia_pickettii_12D|Non	YP_002979846|Ralstonia_pickettii_12D|Non
Merged2_5419631_8-391	YP_001116718|Burkholderia_vietnamiensis_G4|Pht	53.9	128	56	2	1	381	302	427	1.6e-35	142.9	YP_001116718|Burkholderia_vietnamiensis_G4|Pht	YP_001116718|Burkholderia_vietnamiensis_G4|Pht
Merged2_5419631_8-391	Q05183|Pseudomonas_putida|Pht	59.1	115	44	2	1	342	302	414	4.6e-35	141.4	Q05183|Pseudomonas_putida|Pht	Q05183|Pseudomonas_putida|Pht
Merged2_5419631_8-391	ZP_01014538|Maritimibacter_alkaliphilus_HTCC2654|Non	52.8	125	58	1	7	381	303	426	6.0e-35	141.0	ZP_01014538|Maritimibacter_alkaliphilus_HTCC2654|Non	ZP_01014538|Maritimibacter_alkaliphilus_HTCC2654|Non
Merged2_5419631_8-391	YP_997682|Verminephrobacter_eiseniae_EF01-2|Non	58.3	115	45	2	4	345	303	415	7.9e-35	140.6	YP_997682|Verminephrobacter_eiseniae_EF01-2|Non	YP_997682|Verminephrobacter_eiseniae_EF01-2|Non
Merged2_5419631_8-391	ZP_03542790|Comamonas_testosteroni_KF-1|Non	55.3	114	50	1	4	345	303	415	3.0e-34	138.7	ZP_03542790|Comamonas_testosteroni_KF-1|Non	ZP_03542790|Comamonas_testosteroni_KF-1|Non
Merged2_5419631_8-391	YP_548741|Polaromonas_sp_JS666|Non	60.0	115	43	2	1	342	302	414	3.9e-34	138.3	YP_548741|Polaromonas_sp_JS666|Non	YP_548741|Polaromonas_sp_JS666|Non
Merged2_5419631_8-391	YP_003277530|Comamonas_testosteroni_CNB-2|Non	57.4	115	46	2	1	342	302	414	3.9e-34	138.3	YP_003277530|Comamonas_testosteroni_CNB-2|Non	YP_003277530|Comamonas_testosteroni_CNB-2|Non
Merged2_5419631_8-391	ZP_02886121|Burkholderia_graminis_C4D1M|Non	56.5	115	47	2	1	342	302	414	5.1e-34	137.9	ZP_02886121|Burkholderia_graminis_C4D1M|Non	ZP_02886121|Burkholderia_graminis_C4D1M|Non
Merged2_5419631_8-391	WP_007436449|Acetobacteraceae_bacterium_AT-5844|Non	52.8	123	56	2	1	363	301	423	1.1e-33	136.7	WP_007436449|Acetobacteraceae_bacterium_AT-5844|Non	WP_007436449|Acetobacteraceae_bacterium_AT-5844|Non
Merged2_5419631_8-391	YP_001628854|Bordetella_petrii_DSM_12804|Non	57.9	114	45	2	4	342	303	414	2.5e-33	135.6	YP_001628854|Bordetella_petrii_DSM_12804|Non	YP_001628854|Bordetella_petrii_DSM_12804|Non
Merged2_5419631_8-391	YP_973790|Polaromonas_naphthalenivorans_CJ2|Non	57.9	114	45	2	4	342	281	392	2.5e-33	135.6	YP_973790|Polaromonas_naphthalenivorans_CJ2|Non	YP_973790|Polaromonas_naphthalenivorans_CJ2|Non
Merged2_5419631_8-391	ZP_01015822|Maritimibacter_alkaliphilus_HTCC2654|Non	49.6	125	62	1	7	381	285	408	5.6e-33	134.4	ZP_01015822|Maritimibacter_alkaliphilus_HTCC2654|Non	ZP_01015822|Maritimibacter_alkaliphilus_HTCC2654|Non
Merged2_5419631_8-391	YP_004487047|Delftia_sp_Cs1-4|Non	56.4	117	50	1	1	351	303	418	5.6e-33	134.4	YP_004487047|Delftia_sp_Cs1-4|Non	YP_004487047|Delftia_sp_Cs1-4|Non
Merged2_5419631_8-391	YP_718166|Sphingomonas_sp_KA1|Non	53.4	131	57	2	1	381	301	431	2.8e-32	132.1	YP_718166|Sphingomonas_sp_KA1|Non	YP_718166|Sphingomonas_sp_KA1|Non
Merged2_5419631_8-391	WP_017183313|Sphingobium_xenophagum|Non	53.4	118	54	1	1	351	292	409	1.7e-29	122.9	WP_017183313|Sphingobium_xenophagum|Non	WP_017183313|Sphingobium_xenophagum|Non
Merged2_5419631_8-391	WP_008250861|gamma_proteobacterium_BDW918|Non	45.6	114	59	2	4	339	301	413	6.3e-24	104.4	WP_008250861|gamma_proteobacterium_BDW918|Non	WP_008250861|gamma_proteobacterium_BDW918|Non
Merged2_5419631_8-391	WP_020617219|Paenibacillus_daejeonensis|Non	42.5	113	62	2	7	342	299	409	1.4e-23	103.2	WP_020617219|Paenibacillus_daejeonensis|Non	WP_020617219|Paenibacillus_daejeonensis|Non
Merged2_5419631_8-391	WP_018706724|Bacillus_fordii|Non	57.5	80	34	0	7	246	299	378	2.9e-21	95.5	WP_018706724|Bacillus_fordii|Non	WP_018706724|Bacillus_fordii|Non
Merged2_5419631_8-391	YP_004835044|Sphingobium_sp_SYK-6|Non	47.1	85	45	0	1	255	292	376	8.2e-16	77.4	YP_004835044|Sphingobium_sp_SYK-6|Non	YP_004835044|Sphingobium_sp_SYK-6|Non
Merged2_5419631_8-391	YP_299968|Ralstonia_eutropha_JMP134|Non	46.9	81	43	0	16	258	296	376	4.1e-15	75.1	YP_299968|Ralstonia_eutropha_JMP134|Non	YP_299968|Ralstonia_eutropha_JMP134|Non
Merged2_5419631_8-391	NP_767578|Bradyrhizobium_japonicum_USDA_110|Non	41.0	78	46	0	13	246	315	392	6.9e-15	74.3	NP_767578|Bradyrhizobium_japonicum_USDA_110|Non	NP_767578|Bradyrhizobium_japonicum_USDA_110|Non
Merged2_5419631_8-391	ZP_03542656|Comamonas_testosteroni_KF-1|Non	42.0	81	47	0	16	258	315	395	1.7e-13	69.7	ZP_03542656|Comamonas_testosteroni_KF-1|Non	ZP_03542656|Comamonas_testosteroni_KF-1|Non
Merged2_5420086_398-1096	YP_001580641|Burkholderia_multivorans_ATCC_17616|Non	55.8	226	100	0	22	699	8	233	3.0e-72	265.8	YP_001580641|Burkholderia_multivorans_ATCC_17616|Non	YP_001580641|Burkholderia_multivorans_ATCC_17616|Non
Merged2_5420086_398-1096	YP_004980400|Burkholderia_sp_YI23|Non	54.4	226	103	0	22	699	8	233	2.3e-69	256.1	YP_004980400|Burkholderia_sp_YI23|Non	YP_004980400|Burkholderia_sp_YI23|Non
Merged2_5420086_398-1096	YP_004682732|Cupriavidus_necator_N-1|Non	52.4	231	106	1	7	699	3	229	1.4e-66	246.9	YP_004682732|Cupriavidus_necator_N-1|Non	YP_004682732|Cupriavidus_necator_N-1|Non
Merged2_5420086_398-1096	YP_004352144|Pseudomonas_brassicacearum_NFM421|Non	40.2	234	136	3	7	699	1	233	4.6e-49	188.7	YP_004352144|Pseudomonas_brassicacearum_NFM421|Non	YP_004352144|Pseudomonas_brassicacearum_NFM421|Non
Merged2_5420086_398-1096	WP_017773356|Burkholderia_kururiensis|Non	40.6	229	132	3	22	699	5	232	7.8e-49	188.0	WP_017773356|Burkholderia_kururiensis|Non	WP_017773356|Burkholderia_kururiensis|Non
Merged2_5420086_398-1096	YP_004230830|Burkholderia_sp_CCGE|Non	41.7	230	128	5	22	699	5	232	6.6e-48	184.9	YP_004230830|Burkholderia_sp_CCGE|Non	YP_004230830|Burkholderia_sp_CCGE|Non
Merged2_5420639_76-435	YP_003041193|Photorhabdus_asymbiotica|Non	43.5	92	44	2	85	360	26	109	3.1e-17	82.0	YP_003041193|Photorhabdus_asymbiotica|Non	YP_003041193|Photorhabdus_asymbiotica|Non
Merged2_5420639_76-435	NP_929462|Photorhabdus_luminescens_subsp_laumondii_TTO1|Non	42.4	92	45	2	85	360	26	109	2.0e-16	79.3	NP_929462|Photorhabdus_luminescens_subsp_laumondii_TTO1|Non	NP_929462|Photorhabdus_luminescens_subsp_laumondii_TTO1|Non
Merged2_5420639_76-435	WP_018130670|Alicyclobacillus_pohliae|Non	43.3	90	43	2	91	360	39	120	7.7e-16	77.4	WP_018130670|Alicyclobacillus_pohliae|Non	WP_018130670|Alicyclobacillus_pohliae|Non
Merged2_5420639_76-435	ZP_07154807|Escherichia_coli_MS_21-1|Non	41.1	90	45	2	91	360	28	109	7.7e-16	77.4	ZP_07154807|Escherichia_coli_MS_21-1|Non	ZP_07154807|Escherichia_coli_MS_21-1|Non
Merged2_5420639_76-435	ZP_01742330|Rhodobacterales_bacterium_HTCC2150|Non	42.2	90	44	2	91	360	28	109	2.2e-15	75.9	ZP_01742330|Rhodobacterales_bacterium_HTCC2150|Non	ZP_01742330|Rhodobacterales_bacterium_HTCC2150|Non
Merged2_5420639_76-435	ZP_06351805|Citrobacter_youngae_ATCC_29220|Non	40.0	90	46	2	91	360	28	109	3.8e-15	75.1	ZP_06351805|Citrobacter_youngae_ATCC_29220|Non	ZP_06351805|Citrobacter_youngae_ATCC_29220|Non
Merged2_5420639_76-435	ZP_06649971|Escherichia_coli_FVEC1412|Non	40.0	90	46	2	91	360	22	103	3.8e-15	75.1	ZP_06649971|Escherichia_coli_FVEC1412|Non	ZP_06649971|Escherichia_coli_FVEC1412|Non
Merged2_5420639_76-435	NP_708377|Shigella_flexneri_2a_str_301|Non	40.0	90	46	2	91	360	28	109	3.8e-15	75.1	NP_708377|Shigella_flexneri_2a_str_301|Non	NP_708377|Shigella_flexneri_2a_str_301|Non
Merged2_5420639_76-435	ZP_03442923|Escherichia_coli_O157H7_str_TW14588|Non	40.0	90	46	2	91	360	28	109	3.8e-15	75.1	ZP_03442923|Escherichia_coli_O157H7_str_TW14588|Non	ZP_03442923|Escherichia_coli_O157H7_str_TW14588|Non
Merged2_5420639_76-435	CAA86018|Escherichia_coli|Php	40.0	90	46	2	91	360	28	109	3.8e-15	75.1	CAA86018|Escherichia_coli|Php	CAA86018|Escherichia_coli|Php
Merged2_5420639_76-435	WP_004900865|Acinetobacter_brisouii|Non	40.0	90	46	2	91	360	29	110	6.5e-15	74.3	WP_004900865|Acinetobacter_brisouii|Non	WP_004900865|Acinetobacter_brisouii|Non
Merged2_5420639_76-435	WP_000181135|Escherichia_fergusonii|Non	40.9	88	44	2	94	357	27	106	1.1e-14	73.6	WP_000181135|Escherichia_fergusonii|Non	WP_000181135|Escherichia_fergusonii|Non
Merged2_5420639_76-435	WP_020550804|Streptomyces_scabrisporus|Non	40.0	90	46	2	91	360	23	104	1.9e-14	72.8	WP_020550804|Streptomyces_scabrisporus|Non	WP_020550804|Streptomyces_scabrisporus|Non
Merged2_5420639_76-435	ZP_05877430|Vibrio_furnissii_CIP_102972|Non	40.4	89	45	2	94	360	29	109	4.2e-14	71.6	ZP_05877430|Vibrio_furnissii_CIP_102972|Non	ZP_05877430|Vibrio_furnissii_CIP_102972|Non
Merged2_5420639_76-435	Q51494|Pseudomonas_aeruginosa|Nah	41.6	89	44	2	94	360	25	105	5.5e-14	71.2	Q51494|Pseudomonas_aeruginosa|Nah	Q51494|Pseudomonas_aeruginosa|Nah
Merged2_5420639_76-435	AAD02136|Pseudomonas_stutzeri_AN10|Nah	41.6	89	44	2	94	360	25	105	5.5e-14	71.2	AAD02136|Pseudomonas_stutzeri_AN10|Nah	AAD02136|Pseudomonas_stutzeri_AN10|Nah
Merged2_5420646_3-356	WP_019735208|Mycobacterium_avium|Non	79.6	113	23	0	1	339	341	453	5.5e-51	194.1	WP_019735208|Mycobacterium_avium|Non	WP_019735208|Mycobacterium_avium|Non
Merged2_5420646_3-356	ZP_04747643|Mycobacterium_kansasii_ATCC_12478|Non	78.8	113	24	0	1	339	346	458	6.1e-50	190.7	ZP_04747643|Mycobacterium_kansasii_ATCC_12478|Non	ZP_04747643|Mycobacterium_kansasii_ATCC_12478|Non
Merged2_5420646_3-356	AAY57926|Rhodococcus_sp_TFB|Pht	77.9	113	25	0	1	339	341	453	5.2e-49	187.6	AAY57926|Rhodococcus_sp_TFB|Pht	AAY57926|Rhodococcus_sp_TFB|Pht
Merged2_5420646_3-356	YP_001131873|Mycobacterium_gilvum_PYR-GCK|Non	84.6	104	16	0	1	312	341	444	6.8e-49	187.2	YP_001131873|Mycobacterium_gilvum_PYR-GCK|Non	YP_001131873|Mycobacterium_gilvum_PYR-GCK|Non
Merged2_5420646_3-356	ACN38276|Mycobacterium_sp_CH1|Pht	84.6	104	16	0	1	312	345	448	6.8e-49	187.2	ACN38276|Mycobacterium_sp_CH1|Pht	ACN38276|Mycobacterium_sp_CH1|Pht
Merged2_5420646_3-356	AAQ91914|Mycobacterium_vanbaalenii_PYR-1|Pht	84.6	104	16	0	1	312	345	448	8.8e-49	186.8	AAQ91914|Mycobacterium_vanbaalenii_PYR-1|Pht	AAQ91914|Mycobacterium_vanbaalenii_PYR-1|Pht
Merged2_5420646_3-356	YP_001131960|Mycobacterium_gilvum_PYR-GCK|Non	83.7	104	17	0	1	312	341	444	3.4e-48	184.9	YP_001131960|Mycobacterium_gilvum_PYR-GCK|Non	YP_001131960|Mycobacterium_gilvum_PYR-GCK|Non
Merged2_5420646_3-356	YP_951316|Mycobacterium_vanbaalenii_PYR-1|Non	83.7	104	17	0	1	312	341	444	7.5e-48	183.7	YP_951316|Mycobacterium_vanbaalenii_PYR-1|Non	YP_951316|Mycobacterium_vanbaalenii_PYR-1|Non
Merged2_5420646_3-356	ZP_05223998|Mycobacterium_intracellulare_ATCC_13950|Non	84.0	100	16	0	1	300	345	444	4.8e-47	181.0	ZP_05223998|Mycobacterium_intracellulare_ATCC_13950|Non	ZP_05223998|Mycobacterium_intracellulare_ATCC_13950|Non
Merged2_5420646_3-356	YP_882691|Mycobacterium_avium_104|Non	82.0	100	18	0	1	300	346	445	2.7e-45	175.3	YP_882691|Mycobacterium_avium_104|Non	YP_882691|Mycobacterium_avium_104|Non
Merged2_5420646_3-356	ZP_06852460|Mycobacterium_parascrofulaceum_ATCC_BAA-614|Non	82.0	100	18	0	1	300	338	437	1.3e-44	172.9	ZP_06852460|Mycobacterium_parascrofulaceum_ATCC_BAA-614|Non	ZP_06852460|Mycobacterium_parascrofulaceum_ATCC_BAA-614|Non
Merged2_5420646_3-356	YP_707370|Rhodococcus_jostii_RHA1|Pht	71.7	113	32	0	1	339	345	457	8.6e-44	170.2	YP_707370|Rhodococcus_jostii_RHA1|Pht	YP_707370|Rhodococcus_jostii_RHA1|Pht
Merged2_5420646_3-356	AAR90178|Rhodococcus_sp_DK17|Pht	71.7	113	32	0	1	339	334	446	8.6e-44	170.2	AAR90178|Rhodococcus_sp_DK17|Pht	AAR90178|Rhodococcus_sp_DK17|Pht
Merged2_5420646_3-356	ZP_04749265|Mycobacterium_kansasii_ATCC_12478|Non	79.8	99	20	0	1	297	348	446	1.9e-43	169.1	ZP_04749265|Mycobacterium_kansasii_ATCC_12478|Non	ZP_04749265|Mycobacterium_kansasii_ATCC_12478|Non
Merged2_5420646_3-356	WP_020540907|Nonomuraea_coxensis|Non	69.8	116	35	0	1	348	327	442	8.0e-42	163.7	WP_020540907|Nonomuraea_coxensis|Non	WP_020540907|Nonomuraea_coxensis|Non
Merged2_5420646_3-356	BAC54156|Terrabacter_sp_DBF63|Pht	67.9	112	36	0	1	336	349	460	2.8e-39	155.2	BAC54156|Terrabacter_sp_DBF63|Pht	BAC54156|Terrabacter_sp_DBF63|Pht
Merged2_5420646_3-356	WP_005444914|Saccharomonospora_azurea|Non	69.4	111	34	0	1	333	341	451	2.8e-39	155.2	WP_005444914|Saccharomonospora_azurea|Non	WP_005444914|Saccharomonospora_azurea|Non
Merged2_5420646_3-356	WP_010223641|Pseudonocardia_sp_P1|Non	67.0	112	37	0	1	336	341	452	3.7e-39	154.8	WP_010223641|Pseudonocardia_sp_P1|Non	WP_010223641|Pseudonocardia_sp_P1|Non
Merged2_5420646_3-356	ZP_05225089|Mycobacterium_intracellulare_ATCC_13950|Non	65.0	117	41	0	1	351	341	457	3.1e-38	151.8	ZP_05225089|Mycobacterium_intracellulare_ATCC_13950|Non	ZP_05225089|Mycobacterium_intracellulare_ATCC_13950|Non
Merged2_5420646_3-356	WP_005050729|Microbacterium_laevaniformans|Non	65.8	117	39	1	1	348	341	457	5.4e-38	151.0	WP_005050729|Microbacterium_laevaniformans|Non	WP_005050729|Microbacterium_laevaniformans|Non
Merged2_5420646_3-356	YP_001072483|Mycobacterium_sp_JLS|Non	65.0	117	41	0	1	351	341	457	7.0e-38	150.6	YP_001072483|Mycobacterium_sp_JLS|Non	YP_001072483|Mycobacterium_sp_JLS|Non
Merged2_5420646_3-356	AAK16534|Arthrobacter_keyseri|Pht	64.6	113	40	0	1	339	327	439	9.2e-38	150.2	AAK16534|Arthrobacter_keyseri|Pht	AAK16534|Arthrobacter_keyseri|Pht
Merged2_5420646_3-356	YP_829381|Arthrobacter_sp_FB24|Non	64.6	113	40	0	1	339	341	453	9.2e-38	150.2	YP_829381|Arthrobacter_sp_FB24|Non	YP_829381|Arthrobacter_sp_FB24|Non
Merged2_5420646_3-356	AFM73571|Arthrobacter_sp_68b|Non	63.7	113	41	0	1	339	328	440	1.6e-37	149.4	AFM73571|Arthrobacter_sp_68b|Non	AFM73571|Arthrobacter_sp_68b|Non
Merged2_5420646_3-356	BAC79226|Bacillus_sp_JF8|Bph	42.3	97	49	2	10	297	353	443	8.9e-17	80.5	BAC79226|Bacillus_sp_JF8|Bph	BAC79226|Bacillus_sp_JF8|Bph
Merged2_5420934_1-339	YP_002361794|Methylocella_silvestris_BL2|Non	67.0	112	37	0	4	339	170	281	4.3e-45	174.5	YP_002361794|Methylocella_silvestris_BL2|Non	YP_002361794|Methylocella_silvestris_BL2|Non
Merged2_5420934_1-339	AAD11452|Sphingomonas_sp_A8AN3|Cat	71.9	114	30	1	4	339	170	283	5.7e-45	174.1	AAD11452|Sphingomonas_sp_A8AN3|Cat	AAD11452|Sphingomonas_sp_A8AN3|Cat
Merged2_5420934_1-339	AAD11448|Sphingomonas_sp_A8AN3|Cat	66.7	114	36	1	4	339	169	282	1.1e-43	169.9	AAD11448|Sphingomonas_sp_A8AN3|Cat	AAD11448|Sphingomonas_sp_A8AN3|Cat
Merged2_5420934_1-339	WP_018424335|Burkholderia_sp_WSM4176|Non	69.0	113	34	1	4	339	172	284	1.1e-43	169.9	WP_018424335|Burkholderia_sp_WSM4176|Non	WP_018424335|Burkholderia_sp_WSM4176|Non
Merged2_5420934_1-339	B57264|Beijerinckia_sp_strain_B1|Cat	67.5	114	35	1	4	339	169	282	1.4e-43	169.5	B57264|Beijerinckia_sp_strain_B1|Cat	B57264|Beijerinckia_sp_strain_B1|Cat
Merged2_5420934_1-339	BAH90343|uncultured_bacterium|Non	66.1	112	38	0	4	339	172	283	1.4e-43	169.5	BAH90343|uncultured_bacterium|Non	BAH90343|uncultured_bacterium|Non
Merged2_5420934_1-339	BAH89314|uncultured_bacterium|Cat	65.5	113	39	0	1	339	171	283	1.4e-43	169.5	BAH89314|uncultured_bacterium|Cat	BAH89314|uncultured_bacterium|Cat
Merged2_5420934_1-339	AAS46988|Sphingomonas_sp_A1-13|Cat	66.7	114	36	1	4	339	157	270	1.8e-43	169.1	AAS46988|Sphingomonas_sp_A1-13|Cat	AAS46988|Sphingomonas_sp_A1-13|Cat
Merged2_5420934_1-339	BAB07893|Sphingomonas_paucimobilis|Cat	66.7	114	36	1	4	339	169	282	1.8e-43	169.1	BAB07893|Sphingomonas_paucimobilis|Cat	BAB07893|Sphingomonas_paucimobilis|Cat
Merged2_5420934_1-339	ACC64604|Sphingomonas_sp_B2-7|Cat	66.7	114	36	1	4	339	169	282	3.1e-43	168.3	ACC64604|Sphingomonas_sp_B2-7|Cat	ACC64604|Sphingomonas_sp_B2-7|Cat
Merged2_5420934_1-339	WP_018719561|Arhodomonas_aquaeolei|Non	66.1	112	38	0	4	339	170	281	2.2e-41	162.2	WP_018719561|Arhodomonas_aquaeolei|Non	WP_018719561|Arhodomonas_aquaeolei|Non
Merged2_5420934_1-339	WP_008520969|alpha_proteobacterium_IMCC14465|Non	65.2	115	38	1	1	339	169	283	2.9e-41	161.8	WP_008520969|alpha_proteobacterium_IMCC14465|Non	WP_008520969|alpha_proteobacterium_IMCC14465|Non
Merged2_5420934_1-339	WP_018230507|Methyloversatilis_universalis|Non	63.7	113	41	0	1	339	171	283	1.4e-40	159.5	WP_018230507|Methyloversatilis_universalis|Non	WP_018230507|Methyloversatilis_universalis|Non
Merged2_5420934_1-339	WP_010335345|Sphingobium_yanoikuyae|Non	62.3	114	41	1	4	339	157	270	4.2e-40	157.9	WP_010335345|Sphingobium_yanoikuyae|Non	WP_010335345|Sphingobium_yanoikuyae|Non
Merged2_5420934_1-339	YP_004680705|Cupriavidus_necator_N-1|Non	65.2	115	37	2	4	339	172	286	5.5e-40	157.5	YP_004680705|Cupriavidus_necator_N-1|Non	YP_004680705|Cupriavidus_necator_N-1|Non
Merged2_5420934_1-339	BAA84125|Ralstonia_sp_KN1|Non	65.8	114	37	2	4	339	172	285	5.5e-40	157.5	BAA84125|Ralstonia_sp_KN1|Non	BAA84125|Ralstonia_sp_KN1|Non
Merged2_5420934_1-339	WP_020165918|Methyloversatilis_universalis|Non	62.8	113	42	0	1	339	171	283	7.2e-40	157.1	WP_020165918|Methyloversatilis_universalis|Non	WP_020165918|Methyloversatilis_universalis|Non
Merged2_5420934_1-339	WP_008070791|Novosphingobium_nitrogenifigens|Non	63.2	114	40	1	4	339	172	285	2.1e-39	155.6	WP_008070791|Novosphingobium_nitrogenifigens|Non	WP_008070791|Novosphingobium_nitrogenifigens|Non
Merged2_5420934_1-339	YP_728708|Ralstonia_eutropha_H16|Cat	63.5	115	39	1	4	339	172	286	2.1e-39	155.6	YP_728708|Ralstonia_eutropha_H16|Cat	YP_728708|Ralstonia_eutropha_H16|Cat
Merged2_5420934_1-339	WP_020203479|Cupriavidus_sp_WS|Non	64.9	114	38	2	4	339	159	272	2.1e-39	155.6	WP_020203479|Cupriavidus_sp_WS|Non	WP_020203479|Cupriavidus_sp_WS|Non
Merged2_5420934_1-339	WP_004752304|Acinetobacter_sp_ANC_3789|Non	61.9	113	43	0	1	339	169	281	2.7e-39	155.2	WP_004752304|Acinetobacter_sp_ANC_3789|Non	WP_004752304|Acinetobacter_sp_ANC_3789|Non
Merged2_5420934_1-339	WP_009115683|Neisseria_wadsworthii|Non	63.2	114	41	1	1	339	170	283	6.1e-39	154.1	WP_009115683|Neisseria_wadsworthii|Non	WP_009115683|Neisseria_wadsworthii|Non
Merged2_5420934_1-339	WP_016687275|Neisseria_sicca|Non	64.0	114	40	1	1	339	170	283	6.1e-39	154.1	WP_016687275|Neisseria_sicca|Non	WP_016687275|Neisseria_sicca|Non
Merged2_5420934_1-339	YP_001021468|Methylibium_petroleiphilum_PM1|Non	64.9	114	38	2	4	339	172	285	1.4e-38	152.9	YP_001021468|Methylibium_petroleiphilum_PM1|Non	YP_001021468|Methylibium_petroleiphilum_PM1|Non
Merged2_5420934_1-339	ACF23518|uncultured_bacterium|Cat	59.6	114	44	1	4	339	159	272	5.1e-38	151.0	ACF23518|uncultured_bacterium|Cat	ACF23518|uncultured_bacterium|Cat
Merged2_5421132_2-805	YP_001415952|Xanthobacter_autotrophicus_Py2|Non	40.4	245	137	3	1	717	191	432	1.1e-49	191.0	YP_001415952|Xanthobacter_autotrophicus_Py2|Non	YP_001415952|Xanthobacter_autotrophicus_Py2|Non
Merged2_5421132_2-805	WP_017525596|Pusillimonas_noertemannii|Non	41.5	236	129	3	1	690	190	422	2.0e-48	186.8	WP_017525596|Pusillimonas_noertemannii|Non	WP_017525596|Pusillimonas_noertemannii|Non
Merged2_5421132_2-805	NP_890824|Bordetella_bronchiseptica_RB50|Non	41.6	231	125	3	1	675	190	416	5.5e-46	178.7	NP_890824|Bordetella_bronchiseptica_RB50|Non	NP_890824|Bordetella_bronchiseptica_RB50|Non
Merged2_5421132_2-805	NP_882225|Bordetella_pertussis_Tohama_I|Non	41.6	231	125	3	1	675	190	416	5.5e-46	178.7	NP_882225|Bordetella_pertussis_Tohama_I|Non	NP_882225|Bordetella_pertussis_Tohama_I|Non
Merged2_5421543_1818-2711	WP_009153878|Saccharomonospora_marina|Non	62.3	297	108	3	4	891	3	296	2.0e-105	376.3	WP_009153878|Saccharomonospora_marina|Non	WP_009153878|Saccharomonospora_marina|Non
Merged2_5421543_1818-2711	WP_020525640|Catelliglobosispora_koreensis|Non	61.5	296	110	3	4	888	4	296	7.5e-105	374.4	WP_020525640|Catelliglobosispora_koreensis|Non	WP_020525640|Catelliglobosispora_koreensis|Non
Merged2_5421543_1818-2711	YP_001159491|Salinispora_tropica_CNB-440|Non	61.8	296	109	3	1	885	3	295	3.7e-104	372.1	YP_001159491|Salinispora_tropica_CNB-440|Non	YP_001159491|Salinispora_tropica_CNB-440|Non
Merged2_5421543_1818-2711	WP_018724631|Salinispora_pacifica|Non	61.8	296	109	3	1	885	3	295	8.3e-104	370.9	WP_018724631|Salinispora_pacifica|Non	WP_018724631|Salinispora_pacifica|Non
Merged2_5421543_1818-2711	WP_018738586|Salinispora_pacifica|Non	62.2	296	108	3	1	885	3	295	1.1e-103	370.5	WP_018738586|Salinispora_pacifica|Non	WP_018738586|Salinispora_pacifica|Non
Merged2_5421543_1818-2711	YP_890260|Mycobacterium_smegmatis_MC2_155|Non	61.6	297	110	3	4	891	3	296	1.1e-103	370.5	YP_890260|Mycobacterium_smegmatis_MC2_155|Non	YP_890260|Mycobacterium_smegmatis_MC2_155|Non
Merged2_5421543_1818-2711	WP_007024417|Saccharomonospora_paurometabolica|Non	62.3	297	108	3	4	891	3	296	2.4e-103	369.4	WP_007024417|Saccharomonospora_paurometabolica|Non	WP_007024417|Saccharomonospora_paurometabolica|Non
Merged2_5421543_1818-2711	WP_018719984|Salinispora_pacifica|Non	61.1	296	111	3	1	885	3	295	3.2e-103	369.0	WP_018719984|Salinispora_pacifica|Non	WP_018719984|Salinispora_pacifica|Non
Merged2_5421543_1818-2711	CAA06026|Rhodococcus_rhodochrous|Dhb	60.3	297	114	3	4	891	3	296	9.2e-103	367.5	CAA06026|Rhodococcus_rhodochrous|Dhb	CAA06026|Rhodococcus_rhodochrous|Dhb
Merged2_5421543_1818-2711	YP_704485|Rhodococcus_jostii_RHA1|Dha	60.6	297	113	3	4	891	3	296	9.2e-103	367.5	YP_704485|Rhodococcus_jostii_RHA1|Dha	YP_704485|Rhodococcus_jostii_RHA1|Dha
Merged2_5421543_1818-2711	WP_003921740|Mycobacterium_xenopi|Non	60.6	297	113	3	4	891	3	296	1.2e-102	367.1	WP_003921740|Mycobacterium_xenopi|Non	WP_003921740|Mycobacterium_xenopi|Non
Merged2_5421543_1818-2711	YP_116678|Nocardia_farcinica_IFM_10152|Non	61.3	297	111	3	4	891	3	296	2.1e-102	366.3	YP_116678|Nocardia_farcinica_IFM_10152|Non	YP_116678|Nocardia_farcinica_IFM_10152|Non
Merged2_5421543_1818-2711	YP_001132735|Mycobacterium_gilvum_PYR-GCK|Non	61.3	297	111	3	4	891	3	296	2.1e-102	366.3	YP_001132735|Mycobacterium_gilvum_PYR-GCK|Non	YP_001132735|Mycobacterium_gilvum_PYR-GCK|Non
Merged2_5421543_1818-2711	WP_020511473|Actinoplanes_globisporus|Non	59.9	297	115	3	1	888	3	296	2.7e-102	365.9	WP_020511473|Actinoplanes_globisporus|Non	WP_020511473|Actinoplanes_globisporus|Non
Merged2_5421543_1818-2711	WP_003935871|Rhodococcus_ruber|Non	60.6	297	113	3	4	891	3	296	2.7e-102	365.9	WP_003935871|Rhodococcus_ruber|Non	WP_003935871|Rhodococcus_ruber|Non
Merged2_5421543_1818-2711	WP_016816571|Salinispora_arenicola|Non	60.8	296	112	3	1	885	3	295	3.5e-102	365.5	WP_016816571|Salinispora_arenicola|Non	WP_016816571|Salinispora_arenicola|Non
Merged2_5421543_1818-2711	WP_020418776|Amycolatopsis_sp_ATCC_39116|Non	60.6	297	113	3	4	891	3	296	3.5e-102	365.5	WP_020418776|Amycolatopsis_sp_ATCC_39116|Non	WP_020418776|Amycolatopsis_sp_ATCC_39116|Non
Merged2_5421543_1818-2711	YP_007295414|Mycobacterium_smegmatis_JS623|Non	60.9	297	112	3	4	891	3	296	3.5e-102	365.5	YP_007295414|Mycobacterium_smegmatis_JS623|Non	YP_007295414|Mycobacterium_smegmatis_JS623|Non
Merged2_5421543_1818-2711	YP_005461656|Actinoplanes_missouriensis_431|Non	60.9	297	108	5	1	888	3	292	6.0e-102	364.8	YP_005461656|Actinoplanes_missouriensis_431|Non	YP_005461656|Actinoplanes_missouriensis_431|Non
Merged2_5421543_1818-2711	WP_020495448|Sciscionella_marina|Non	59.6	297	116	3	4	891	3	296	1.7e-101	363.2	WP_020495448|Sciscionella_marina|Non	WP_020495448|Sciscionella_marina|Non
Merged2_5421543_1818-2711	NP_218085|Mycobacterium_tuberculosis_H37Rv|Dha	59.3	297	117	3	4	891	3	296	2.3e-101	362.8	NP_218085|Mycobacterium_tuberculosis_H37Rv|Dha	NP_218085|Mycobacterium_tuberculosis_H37Rv|Dha
Merged2_5421543_1818-2711	ZP_05478506|Streptomyces_sp_AA4|Non	59.6	297	116	3	4	891	3	296	3.9e-101	362.1	ZP_05478506|Streptomyces_sp_AA4|Non	ZP_05478506|Streptomyces_sp_AA4|Non
Merged2_5421543_1818-2711	YP_006805470|Nocardia_brasiliensis_ATCC_700358|Non	59.9	297	115	3	4	891	3	296	3.9e-101	362.1	YP_006805470|Nocardia_brasiliensis_ATCC_700358|Non	YP_006805470|Nocardia_brasiliensis_ATCC_700358|Non
Merged2_5421543_1818-2711	WP_007772389|Mycobacterium_colombiense|Non	59.6	297	116	3	4	891	3	296	3.9e-101	362.1	WP_007772389|Mycobacterium_colombiense|Non	WP_007772389|Mycobacterium_colombiense|Non
Merged2_5421543_1818-2711	ZP_04748451|Mycobacterium_kansasii_ATCC_12478|Non	59.6	297	116	3	4	891	3	296	3.9e-101	362.1	ZP_04748451|Mycobacterium_kansasii_ATCC_12478|Non	ZP_04748451|Mycobacterium_kansasii_ATCC_12478|Non
Merged2_5421575_2-646	YP_829364|Arthrobacter_sp_FB24|Non	74.8	202	51	0	40	645	28	229	6.0e-96	344.4	YP_829364|Arthrobacter_sp_FB24|Non	YP_829364|Arthrobacter_sp_FB24|Non
Merged2_5421575_2-646	YP_935836|Mycobacterium_sp_KMS|Non	72.2	209	58	0	19	645	1	209	7.6e-91	327.4	YP_935836|Mycobacterium_sp_KMS|Non	YP_935836|Mycobacterium_sp_KMS|Non
Merged2_5421575_2-646	YP_642606|Mycobacterium_sp_MCS|Non	72.2	209	58	0	19	645	5	213	7.6e-91	327.4	YP_642606|Mycobacterium_sp_MCS|Non	YP_642606|Mycobacterium_sp_MCS|Non
Merged2_5421575_2-646	YP_005000937|Mycobacterium_rhodesiae_NBB3|Non	71.0	210	61	0	16	645	4	213	7.6e-91	327.4	YP_005000937|Mycobacterium_rhodesiae_NBB3|Non	YP_005000937|Mycobacterium_rhodesiae_NBB3|Non
Merged2_5421575_2-646	YP_638839|Mycobacterium_sp_MCS|Non	71.8	209	59	0	19	645	5	213	2.9e-90	325.5	YP_638839|Mycobacterium_sp_MCS|Non	YP_638839|Mycobacterium_sp_MCS|Non
Merged2_5421575_2-646	YP_951383|Mycobacterium_vanbaalenii_PYR-1|Non	70.3	209	62	0	19	645	5	213	2.5e-89	322.4	YP_951383|Mycobacterium_vanbaalenii_PYR-1|Non	YP_951383|Mycobacterium_vanbaalenii_PYR-1|Non
Merged2_5421575_2-646	WP_010839881|Rhodococcus_rhodnii|Non	55.1	198	88	1	55	645	7	204	8.5e-66	244.2	WP_010839881|Rhodococcus_rhodnii|Non	WP_010839881|Rhodococcus_rhodnii|Non
Merged2_5421575_2-646	WP_008167916|Achromobacter_arsenitoxydans|Non	55.6	196	87	0	58	645	1	196	1.9e-65	243.0	WP_008167916|Achromobacter_arsenitoxydans|Non	WP_008167916|Achromobacter_arsenitoxydans|Non
Merged2_5421575_2-646	WP_009522394|Ralstonia_sp_PBA|Non	52.8	199	94	0	49	645	4	202	2.5e-65	242.7	WP_009522394|Ralstonia_sp_PBA|Non	WP_009522394|Ralstonia_sp_PBA|Non
Merged2_5421575_2-646	NP_887278|Bordetella_bronchiseptica_RB50|Non	54.9	204	85	1	31	642	3	199	4.2e-65	241.9	NP_887278|Bordetella_bronchiseptica_RB50|Non	NP_887278|Bordetella_bronchiseptica_RB50|Non
Merged2_5421575_2-646	YP_004416765|Pusillimonas_sp_T7-7|Non	53.3	199	93	0	49	645	4	202	5.5e-65	241.5	YP_004416765|Pusillimonas_sp_T7-7|Non	YP_004416765|Pusillimonas_sp_T7-7|Non
Merged2_5421575_2-646	YP_001264758|Sphingomonas_wittichii_RW1|Non	48.0	198	96	1	49	642	4	194	2.9e-58	219.2	YP_001264758|Sphingomonas_wittichii_RW1|Non	YP_001264758|Sphingomonas_wittichii_RW1|Non
Merged2_5421575_2-646	WP_008070358|Novosphingobium_nitrogenifigens|Non	48.5	198	92	2	49	642	6	193	3.8e-58	218.8	WP_008070358|Novosphingobium_nitrogenifigens|Non	WP_008070358|Novosphingobium_nitrogenifigens|Non
Merged2_5421575_2-646	WP_018272981|Bradyrhizobium_elkanii|Non	53.4	193	82	2	58	636	10	194	1.9e-57	216.5	WP_018272981|Bradyrhizobium_elkanii|Non	WP_018272981|Bradyrhizobium_elkanii|Non
Merged2_5421575_2-646	WP_000181135|Escherichia_fergusonii|Non	51.9	187	82	2	76	636	16	194	4.2e-57	215.3	WP_000181135|Escherichia_fergusonii|Non	WP_000181135|Escherichia_fergusonii|Non
Merged2_5421575_2-646	NP_929462|Photorhabdus_luminescens_subsp_laumondii_TTO1|Non	47.7	195	92	2	58	642	12	196	4.7e-56	211.8	NP_929462|Photorhabdus_luminescens_subsp_laumondii_TTO1|Non	NP_929462|Photorhabdus_luminescens_subsp_laumondii_TTO1|Non
Merged2_5421575_2-646	YP_003041193|Photorhabdus_asymbiotica|Non	47.7	195	92	2	58	642	12	196	3.0e-55	209.1	YP_003041193|Photorhabdus_asymbiotica|Non	YP_003041193|Photorhabdus_asymbiotica|Non
Merged2_5421575_2-646	BAG80728|Terrabacter_sp_YK1|Dbf	47.5	200	95	2	46	645	30	219	1.2e-54	207.2	BAG80728|Terrabacter_sp_YK1|Dbf	BAG80728|Terrabacter_sp_YK1|Dbf
Merged2_5421575_2-646	ACC85677|Rhodococcus_sp_HA01|Dbf	47.7	199	94	2	49	645	31	219	1.5e-54	206.8	ACC85677|Rhodococcus_sp_HA01|Dbf	ACC85677|Rhodococcus_sp_HA01|Dbf
Merged2_5421575_2-646	ZP_05877430|Vibrio_furnissii_CIP_102972|Non	47.7	195	92	2	58	642	12	196	1.5e-54	206.8	ZP_05877430|Vibrio_furnissii_CIP_102972|Non	ZP_05877430|Vibrio_furnissii_CIP_102972|Non
Merged2_5421575_2-646	WP_017776325|Burkholderia_kururiensis|Non	46.2	195	95	2	58	642	11	195	2.0e-54	206.5	WP_017776325|Burkholderia_kururiensis|Non	WP_017776325|Burkholderia_kururiensis|Non
Merged2_5421575_2-646	ZP_06351805|Citrobacter_youngae_ATCC_29220|Non	47.2	195	93	2	58	642	12	196	9.7e-54	204.1	ZP_06351805|Citrobacter_youngae_ATCC_29220|Non	ZP_06351805|Citrobacter_youngae_ATCC_29220|Non
Merged2_5421575_2-646	BAG80733|Rhodococcus_sp_YK2|Dbf	46.5	200	97	2	46	645	30	219	1.3e-53	203.8	BAG80733|Rhodococcus_sp_YK2|Dbf	BAG80733|Rhodococcus_sp_YK2|Dbf
Merged2_5421575_2-646	BAG06223|Nocardioides_sp_DF412|Dbf	46.5	200	97	2	46	645	30	219	1.7e-53	203.4	BAG06223|Nocardioides_sp_DF412|Dbf	BAG06223|Nocardioides_sp_DF412|Dbf
Merged2_5421575_2-646	YP_001261395|Sphingomonas_wittichii_RW1|Non	46.0	198	97	2	49	642	30	217	1.7e-53	203.4	YP_001261395|Sphingomonas_wittichii_RW1|Non	YP_001261395|Sphingomonas_wittichii_RW1|Non
Merged2_5421897_1-813	YP_004331506|Pseudonocardia_dioxanivorans_CB1190|Non	54.9	257	110	3	1	759	186	440	6.1e-77	281.6	YP_004331506|Pseudonocardia_dioxanivorans_CB1190|Non	YP_004331506|Pseudonocardia_dioxanivorans_CB1190|Non
Merged2_5421897_1-813	YP_004333941|Pseudonocardia_dioxanivorans_CB1190|Non	52.5	255	113	4	1	750	198	449	1.3e-71	263.8	YP_004333941|Pseudonocardia_dioxanivorans_CB1190|Non	YP_004333941|Pseudonocardia_dioxanivorans_CB1190|Non
Merged2_5421897_1-813	YP_004333721|Pseudonocardia_dioxanivorans|Non	50.2	223	108	2	82	744	213	434	2.0e-64	240.0	YP_004333721|Pseudonocardia_dioxanivorans|Non	YP_004333721|Pseudonocardia_dioxanivorans|Non
Merged2_5421897_1-813	YP_001893469|Burkholderia_phytofirmans_PsJN|Non	46.8	77	41	0	421	651	314	390	1.3e-15	77.8	YP_001893469|Burkholderia_phytofirmans_PsJN|Non	YP_001893469|Burkholderia_phytofirmans_PsJN|Non
Merged2_5423769_1589-2848	WP_019521462|Streptomyces_sp_FxanaD5|Non	71.0	404	115	2	49	1257	19	421	2.2e-171	595.9	WP_019521462|Streptomyces_sp_FxanaD5|Non	WP_019521462|Streptomyces_sp_FxanaD5|Non
Merged2_5423769_1589-2848	AAR90187|Rhodococcus_sp_DK17|Tph	70.2	399	119	0	55	1251	17	415	7.2e-170	590.9	AAR90187|Rhodococcus_sp_DK17|Tph	AAR90187|Rhodococcus_sp_DK17|Tph
Merged2_5423769_1589-2848	WP_017134359|Pseudomonas_agarici|Non	68.1	407	125	2	49	1257	14	419	6.8e-168	584.3	WP_017134359|Pseudomonas_agarici|Non	WP_017134359|Pseudomonas_agarici|Non
Merged2_5423769_1589-2848	YP_950122|Arthrobacter_aurescens_TC1|Non	66.8	397	132	0	67	1257	18	414	9.1e-165	573.9	YP_950122|Arthrobacter_aurescens_TC1|Non	YP_950122|Arthrobacter_aurescens_TC1|Non
Merged2_5423769_1589-2848	WP_007745632|Burkholderia_sp_BT03|Non	67.0	406	129	1	49	1251	16	421	2.7e-164	572.4	WP_007745632|Burkholderia_sp_BT03|Non	WP_007745632|Burkholderia_sp_BT03|Non
Merged2_5423769_1589-2848	YP_552593|Burkholderia_xenovorans_LB400|Tph	66.8	407	129	2	49	1251	10	416	4.2e-162	565.1	YP_552593|Burkholderia_xenovorans_LB400|Tph	YP_552593|Burkholderia_xenovorans_LB400|Tph
Merged2_5423769_1589-2848	YP_008041091|Burkholderia_sp_RPE64|Non	66.7	402	133	1	49	1251	33	434	9.5e-162	563.9	YP_008041091|Burkholderia_sp_RPE64|Non	YP_008041091|Burkholderia_sp_RPE64|Non
Merged2_5423769_1589-2848	WP_020661406|Amycolatopsis_benzoatilytica|Non	65.0	397	137	1	67	1251	4	400	9.8e-159	553.9	WP_020661406|Amycolatopsis_benzoatilytica|Non	WP_020661406|Amycolatopsis_benzoatilytica|Non
Merged2_5423769_1589-2848	YP_004618786|Ramlibacter_tataouinensis_TTB310|Non	65.3	403	137	3	49	1254	8	408	8.3e-158	550.8	YP_004618786|Ramlibacter_tataouinensis_TTB310|Non	YP_004618786|Ramlibacter_tataouinensis_TTB310|Non
Merged2_5423769_1589-2848	BAC15591|Delftia_tsuruhatensis|Tph	66.9	396	128	3	67	1251	6	399	2.0e-156	546.2	BAC15591|Delftia_tsuruhatensis|Tph	BAC15591|Delftia_tsuruhatensis|Tph
Merged2_5423769_1589-2848	BAE47077|Comamonas_sp_E6|Tph	65.9	402	134	3	49	1251	8	407	2.0e-156	546.2	BAE47077|Comamonas_sp_E6|Tph	BAE47077|Comamonas_sp_E6|Tph
Merged2_5423769_1589-2848	BAE47085|Comamonas_sp_E6|Tph	65.9	402	134	3	49	1251	8	407	3.5e-156	545.4	BAE47085|Comamonas_sp_E6|Tph	BAE47085|Comamonas_sp_E6|Tph
Merged2_5423769_1589-2848	YP_003277535|Comamonas_testosteroni_CNB-2|Tph	65.9	402	134	3	49	1251	8	407	1.0e-155	543.9	YP_003277535|Comamonas_testosteroni_CNB-2|Tph	YP_003277535|Comamonas_testosteroni_CNB-2|Tph
Merged2_5423769_1589-2848	WP_009515010|Hydrogenophaga_sp_PBC|Non	64.2	400	140	3	55	1251	10	407	9.5e-154	537.3	WP_009515010|Hydrogenophaga_sp_PBC|Non	WP_009515010|Hydrogenophaga_sp_PBC|Non
Merged2_5423769_1589-2848	WP_009574087|Celeribacter_baekdonensis_B30|Non	60.0	408	158	2	49	1257	14	421	5.8e-151	528.1	WP_009574087|Celeribacter_baekdonensis_B30|Non	WP_009574087|Celeribacter_baekdonensis_B30|Non
Merged2_5423769_1589-2848	YP_004900399|Pelagibacterium_halotolerans_B2|Non	60.6	383	147	1	115	1251	2	384	1.4e-141	496.9	YP_004900399|Pelagibacterium_halotolerans_B2|Non	YP_004900399|Pelagibacterium_halotolerans_B2|Non
Merged2_5423769_1589-2848	WP_017727645|Bacillus_sp_L1|Non	52.1	411	194	3	28	1257	7	415	1.9e-125	443.4	WP_017727645|Bacillus_sp_L1|Non	WP_017727645|Bacillus_sp_L1|Non
Merged2_5423769_1589-2848	WP_009518931|Hydrogenophaga_sp_PBC|Non	50.1	403	197	4	49	1251	10	410	1.5e-119	423.7	WP_009518931|Hydrogenophaga_sp_PBC|Non	WP_009518931|Hydrogenophaga_sp_PBC|Non
Merged2_5423769_1589-2848	ZP_06844439|Burkholderia_sp_Ch1-1|Non	48.3	414	209	4	25	1257	13	424	1.9e-114	406.8	ZP_06844439|Burkholderia_sp_Ch1-1|Non	ZP_06844439|Burkholderia_sp_Ch1-1|Non
Merged2_5423769_1589-2848	YP_552991|Burkholderia_xenovorans_LB400|Non	48.3	414	209	4	25	1257	13	424	1.9e-114	406.8	YP_552991|Burkholderia_xenovorans_LB400|Non	YP_552991|Burkholderia_xenovorans_LB400|Non
Merged2_5423769_1589-2848	NP_049213|Novosphingobium_aromaticivorans|Non	48.5	398	203	2	52	1242	14	410	2.5e-106	379.8	NP_049213|Novosphingobium_aromaticivorans|Non	NP_049213|Novosphingobium_aromaticivorans|Non
Merged2_5423769_1589-2848	CAG17582|Sphingomonas_sp_CHY-1|Sa1	48.0	398	205	2	52	1242	14	410	2.1e-105	376.7	CAG17582|Sphingomonas_sp_CHY-1|Sa1	CAG17582|Sphingomonas_sp_CHY-1|Sa1
Merged2_5423769_1589-2848	WP_020201658|Cupriavidus_sp_WS|Non	47.1	397	207	2	73	1257	1	396	3.7e-105	375.9	WP_020201658|Cupriavidus_sp_WS|Non	WP_020201658|Cupriavidus_sp_WS|Non
Merged2_5423769_1589-2848	CAT03475|Sphingomonas_paucimobilis|Non	45.9	414	214	3	1	1239	6	410	1.2e-103	370.9	CAT03475|Sphingomonas_paucimobilis|Non	CAT03475|Sphingomonas_paucimobilis|Non
Merged2_5423769_1589-2848	YP_624442|Burkholderia_cenocepacia_AU_1054|Non	46.8	408	215	2	31	1251	15	421	2.6e-103	369.8	YP_624442|Burkholderia_cenocepacia_AU_1054|Non	YP_624442|Burkholderia_cenocepacia_AU_1054|Non
Merged2_5423937_3-197	WP_003934503|Rhodococcus_ruber_BKS_20-38|Non	45.0	60	33	0	13	192	16	75	2.9e-09	54.7	WP_003934503|Rhodococcus_ruber_BKS_20-38|Non	WP_003934503|Rhodococcus_ruber_BKS_20-38|Non
Merged2_5424119_1-408	YP_256646|Sulfolobus_acidocaldarius_DSM_639|Non	44.8	67	36	1	208	405	52	118	4.0e-13	68.6	YP_256646|Sulfolobus_acidocaldarius_DSM_639|Non	YP_256646|Sulfolobus_acidocaldarius_DSM_639|Non
Merged2_5424434_3-296	YP_008041091|Burkholderia_sp_RPE64|Non	70.8	48	14	0	222	79	65	112	1.6e-16	79.3	YP_008041091|Burkholderia_sp_RPE64|Non	YP_008041091|Burkholderia_sp_RPE64|Non
Merged2_5424434_3-296	YP_004618786|Ramlibacter_tataouinensis_TTB310|Non	65.3	49	17	0	225	79	39	87	1.4e-15	76.3	YP_004618786|Ramlibacter_tataouinensis_TTB310|Non	YP_004618786|Ramlibacter_tataouinensis_TTB310|Non
Merged2_5424434_3-296	YP_552593|Burkholderia_xenovorans_LB400|Tph	70.8	48	14	0	222	79	42	89	1.4e-15	76.3	YP_552593|Burkholderia_xenovorans_LB400|Tph	YP_552593|Burkholderia_xenovorans_LB400|Tph
Merged2_5424434_3-296	WP_019521462|Streptomyces_sp_FxanaD5|Non	66.7	48	16	0	222	79	50	97	1.8e-15	75.9	WP_019521462|Streptomyces_sp_FxanaD5|Non	WP_019521462|Streptomyces_sp_FxanaD5|Non
Merged2_5424434_3-296	WP_007745632|Burkholderia_sp_BT03|Non	68.8	48	15	0	222	79	48	95	2.4e-15	75.5	WP_007745632|Burkholderia_sp_BT03|Non	WP_007745632|Burkholderia_sp_BT03|Non
Merged2_5424434_3-296	YP_004900399|Pelagibacterium_halotolerans_B2|Non	61.2	49	19	0	225	79	11	59	3.1e-15	75.1	YP_004900399|Pelagibacterium_halotolerans_B2|Non	YP_004900399|Pelagibacterium_halotolerans_B2|Non
Merged2_5424434_3-296	WP_009515010|Hydrogenophaga_sp_PBC|Non	60.0	50	20	0	228	79	38	87	6.9e-15	73.9	WP_009515010|Hydrogenophaga_sp_PBC|Non	WP_009515010|Hydrogenophaga_sp_PBC|Non
Merged2_5424434_3-296	BAC15591|Delftia_tsuruhatensis|Tph	64.6	48	17	0	222	79	32	79	1.2e-14	73.2	BAC15591|Delftia_tsuruhatensis|Tph	BAC15591|Delftia_tsuruhatensis|Tph
Merged2_5424434_3-296	YP_003277535|Comamonas_testosteroni_CNB-2|Tph	64.6	48	17	0	222	79	40	87	1.2e-14	73.2	YP_003277535|Comamonas_testosteroni_CNB-2|Tph	YP_003277535|Comamonas_testosteroni_CNB-2|Tph
Merged2_5424434_3-296	WP_020661406|Amycolatopsis_benzoatilytica|Non	52.5	61	26	1	225	43	29	86	1.5e-14	72.8	WP_020661406|Amycolatopsis_benzoatilytica|Non	WP_020661406|Amycolatopsis_benzoatilytica|Non
Merged2_5424434_3-296	WP_020661406|Amycolatopsis_benzoatilytica|Non	52.2	23	11	0	292	224	4	26	7.9e-03	33.9	WP_020661406|Amycolatopsis_benzoatilytica|Non	WP_020661406|Amycolatopsis_benzoatilytica|Non
Merged2_5424434_3-296	WP_009574087|Celeribacter_baekdonensis_B30|Non	52.5	59	26	1	249	79	36	94	2.6e-14	72.0	WP_009574087|Celeribacter_baekdonensis_B30|Non	WP_009574087|Celeribacter_baekdonensis_B30|Non
Merged2_5424434_3-296	AAR90187|Rhodococcus_sp_DK17|Tph	62.5	48	18	0	222	79	47	94	5.9e-14	70.9	AAR90187|Rhodococcus_sp_DK17|Tph	AAR90187|Rhodococcus_sp_DK17|Tph
Merged2_5424434_3-296	BAE47085|Comamonas_sp_E6|Tph	62.5	48	18	0	222	79	40	87	1.0e-13	70.1	BAE47085|Comamonas_sp_E6|Tph	BAE47085|Comamonas_sp_E6|Tph
Merged2_5424434_3-296	BAE47077|Comamonas_sp_E6|Tph	62.5	48	18	0	222	79	40	87	1.0e-13	70.1	BAE47077|Comamonas_sp_E6|Tph	BAE47077|Comamonas_sp_E6|Tph
Merged2_5424434_3-296	WP_017134359|Pseudomonas_agarici|Non	56.2	48	21	0	222	79	45	92	1.3e-13	69.7	WP_017134359|Pseudomonas_agarici|Non	WP_017134359|Pseudomonas_agarici|Non
Merged2_5424434_3-296	YP_950122|Arthrobacter_aurescens_TC1|Non	58.3	48	20	0	222	79	44	91	3.8e-13	68.2	YP_950122|Arthrobacter_aurescens_TC1|Non	YP_950122|Arthrobacter_aurescens_TC1|Non
Merged2_5424434_3-296	ZP_05063893|Octadecabacter_antarcticus_238|Non	53.8	52	24	0	228	73	42	93	5.5e-12	64.3	ZP_05063893|Octadecabacter_antarcticus_238|Non	ZP_05063893|Octadecabacter_antarcticus_238|Non
Merged2_5424434_3-296	WP_009518931|Hydrogenophaga_sp_PBC|Non	47.9	48	25	0	222	79	42	89	9.4e-12	63.5	WP_009518931|Hydrogenophaga_sp_PBC|Non	WP_009518931|Hydrogenophaga_sp_PBC|Non
Merged2_5424434_3-296	WP_020162778|Cycloclasticus_pugetii|Non	55.1	49	22	0	225	79	43	91	1.6e-11	62.8	WP_020162778|Cycloclasticus_pugetii|Non	WP_020162778|Cycloclasticus_pugetii|Non
Merged2_5424434_3-296	WP_020162764|Cycloclasticus_pugetii|Non	55.1	49	22	0	225	79	42	90	1.6e-11	62.8	WP_020162764|Cycloclasticus_pugetii|Non	WP_020162764|Cycloclasticus_pugetii|Non
Merged2_5424434_3-296	YP_006838008|Cycloclasticus_sp_P1|Non	46.4	69	27	1	255	79	24	92	2.1e-11	62.4	YP_006838008|Cycloclasticus_sp_P1|Non	YP_006838008|Cycloclasticus_sp_P1|Non
Merged2_5424434_3-296	YP_003545968|Sphingobium_japonicum_UT26S|Non	57.1	49	21	0	225	79	37	85	4.6e-11	61.2	YP_003545968|Sphingobium_japonicum_UT26S|Non	YP_003545968|Sphingobium_japonicum_UT26S|Non
Merged2_5424434_3-296	ZP_01058080|Roseobacter_sp_MED193|Non	41.7	48	28	0	222	79	52	99	1.3e-08	53.1	ZP_01058080|Roseobacter_sp_MED193|Non	ZP_01058080|Roseobacter_sp_MED193|Non
Merged2_5424434_3-296	YP_003979952|Achromobacter_xylosoxidans_A8|Non	46.9	49	26	0	225	79	54	102	4.8e-08	51.2	YP_003979952|Achromobacter_xylosoxidans_A8|Non	YP_003979952|Achromobacter_xylosoxidans_A8|Non
Merged2_5424926_2-517	WP_019521458|Streptomyces_sp_FxanaD5|Non	79.1	172	36	0	1	516	1	172	1.2e-83	303.1	WP_019521458|Streptomyces_sp_FxanaD5|Non	WP_019521458|Streptomyces_sp_FxanaD5|Non
Merged2_5424926_2-517	WP_007296704|Rhodococcus_imtechensis|Non	73.3	172	46	0	1	516	1	172	6.3e-80	290.8	WP_007296704|Rhodococcus_imtechensis|Non	WP_007296704|Rhodococcus_imtechensis|Non
Merged2_5424926_2-517	WP_017727651|Bacillus_sp_L1|Non	63.4	172	63	0	1	516	1	172	5.4e-71	261.2	WP_017727651|Bacillus_sp_L1|Non	WP_017727651|Bacillus_sp_L1|Non
Merged2_5424926_2-517	WP_007759357|Rhizobium_sp_CF080|Non	63.4	172	63	0	1	516	1	172	9.2e-71	260.4	WP_007759357|Rhizobium_sp_CF080|Non	WP_007759357|Rhizobium_sp_CF080|Non
Merged2_5424926_2-517	WP_017525099|Pusillimonas_noertemannii|Non	66.3	169	57	0	10	516	5	173	7.8e-70	257.3	WP_017525099|Pusillimonas_noertemannii|Non	WP_017525099|Pusillimonas_noertemannii|Non
Merged2_5424926_2-517	WP_017727780|Bacillus_sp_L1|Non	61.0	172	67	0	1	516	1	172	3.8e-69	255.0	WP_017727780|Bacillus_sp_L1|Non	WP_017727780|Bacillus_sp_L1|Non
Merged2_5424926_2-517	ZP_03542810|Comamonas_testosteroni_KF-1|Non	62.8	172	64	0	1	516	1	172	5.0e-69	254.6	ZP_03542810|Comamonas_testosteroni_KF-1|Non	ZP_03542810|Comamonas_testosteroni_KF-1|Non
Merged2_5424926_2-517	WP_020656379|Massilia_niastensis|Non	64.3	171	61	0	4	516	1	171	6.6e-69	254.2	WP_020656379|Massilia_niastensis|Non	WP_020656379|Massilia_niastensis|Non
Merged2_5424926_2-517	EPZ52966|Alicyclobacillus_acidoterrestris_ATCC_49025|Non	59.9	172	69	0	1	516	1	172	6.8e-66	244.2	EPZ52966|Alicyclobacillus_acidoterrestris_ATCC_49025|Non	EPZ52966|Alicyclobacillus_acidoterrestris_ATCC_49025|Non
Merged2_5424926_2-517	WP_017727527|Bacillus_sp_L1|Non	59.6	171	69	0	1	513	2	172	2.6e-65	242.3	WP_017727527|Bacillus_sp_L1|Non	WP_017727527|Bacillus_sp_L1|Non
Merged2_5424926_2-517	YP_004331506|Pseudonocardia_dioxanivorans_CB1190|Non	60.8	171	67	0	1	513	1	171	4.4e-65	241.5	YP_004331506|Pseudonocardia_dioxanivorans_CB1190|Non	YP_004331506|Pseudonocardia_dioxanivorans_CB1190|Non
Merged2_5424926_2-517	WP_019526840|Streptomyces_sp_FxanaD5|Non	61.6	172	66	0	1	516	1	172	7.5e-65	240.7	WP_019526840|Streptomyces_sp_FxanaD5|Non	WP_019526840|Streptomyces_sp_FxanaD5|Non
Merged2_5424926_2-517	YP_005043863|Burkholderia_sp_YI23|Non	57.0	172	74	0	1	516	1	172	1.1e-63	236.9	YP_005043863|Burkholderia_sp_YI23|Non	YP_005043863|Burkholderia_sp_YI23|Non
Merged2_5424926_2-517	WP_017131349|Pseudomonas_agarici|Non	58.1	172	72	0	1	516	1	172	9.2e-63	233.8	WP_017131349|Pseudomonas_agarici|Non	WP_017131349|Pseudomonas_agarici|Non
Merged2_5424926_2-517	YP_004333721|Pseudonocardia_dioxanivorans|Non	59.3	172	70	0	1	516	1	172	2.7e-62	232.3	YP_004333721|Pseudonocardia_dioxanivorans|Non	YP_004333721|Pseudonocardia_dioxanivorans|Non
Merged2_5424926_2-517	YP_006557662|Marinobacter_sp_BSs20148|Non	58.1	172	72	0	1	516	1	172	2.3e-61	229.2	YP_006557662|Marinobacter_sp_BSs20148|Non	YP_006557662|Marinobacter_sp_BSs20148|Non
Merged2_5424926_2-517	YP_003607134|Burkholderia_sp_CCGE1002|Non	57.9	171	69	1	4	516	1	168	6.6e-61	227.6	YP_003607134|Burkholderia_sp_CCGE1002|Non	YP_003607134|Burkholderia_sp_CCGE1002|Non
Merged2_5424926_2-517	ZP_03268943|Burkholderia_sp_H160|Non	57.9	171	69	1	4	516	1	168	6.6e-61	227.6	ZP_03268943|Burkholderia_sp_H160|Non	ZP_03268943|Burkholderia_sp_H160|Non
Merged2_5424926_2-517	EPZ52963|Alicyclobacillus_acidoterrestris_ATCC_49025|Non	58.4	161	67	0	34	516	4	164	8.6e-61	227.3	EPZ52963|Alicyclobacillus_acidoterrestris_ATCC_49025|Non	EPZ52963|Alicyclobacillus_acidoterrestris_ATCC_49025|Non
Merged2_5424926_2-517	WP_020509635|Actinoplanes_globisporus|Non	57.1	177	71	1	1	516	1	177	1.1e-60	226.9	WP_020509635|Actinoplanes_globisporus|Non	WP_020509635|Actinoplanes_globisporus|Non
Merged2_5424926_2-517	ZP_05485171|Streptomyces_sp_SPB78|Non	57.0	172	74	0	1	516	1	172	7.3e-60	224.2	ZP_05485171|Streptomyces_sp_SPB78|Non	ZP_05485171|Streptomyces_sp_SPB78|Non
Merged2_5424926_2-517	WP_019577944|Curvibacter_lanceolatus|Non	56.7	171	71	1	4	516	1	168	8.0e-59	220.7	WP_019577944|Curvibacter_lanceolatus|Non	WP_019577944|Curvibacter_lanceolatus|Non
Merged2_5424926_2-517	WP_017953881|SAR202_cluster_bacterium_SCGC_AAA240-N13|Non	54.1	172	77	1	1	516	1	170	2.6e-57	215.7	WP_017953881|SAR202_cluster_bacterium_SCGC_AAA240-N13|Non	WP_017953881|SAR202_cluster_bacterium_SCGC_AAA240-N13|Non
Merged2_5424926_2-517	AAX18934|Comamonas_testosteroni|Ipt	55.6	171	73	1	4	516	1	168	2.6e-57	215.7	AAX18934|Comamonas_testosteroni|Ipt	AAX18934|Comamonas_testosteroni|Ipt
Merged2_5424926_2-517	BAH70269|Comamonas_sp_E6|Ipt	55.6	171	73	1	4	516	1	168	2.6e-57	215.7	BAH70269|Comamonas_sp_E6|Ipt	BAH70269|Comamonas_sp_E6|Ipt
Merged2_5425157_6706-8055	YP_004333721|Pseudonocardia_dioxanivorans|Non	75.4	451	109	1	1	1347	1	451	1.1e-211	729.9	YP_004333721|Pseudonocardia_dioxanivorans|Non	YP_004333721|Pseudonocardia_dioxanivorans|Non
Merged2_5425157_6706-8055	YP_004331506|Pseudonocardia_dioxanivorans_CB1190|Non	67.2	436	140	3	1	1302	1	435	1.0e-182	633.6	YP_004331506|Pseudonocardia_dioxanivorans_CB1190|Non	YP_004331506|Pseudonocardia_dioxanivorans_CB1190|Non
Merged2_5425157_6706-8055	YP_004333941|Pseudonocardia_dioxanivorans_CB1190|Non	66.4	450	132	5	1	1302	1	447	1.5e-181	629.8	YP_004333941|Pseudonocardia_dioxanivorans_CB1190|Non	YP_004333941|Pseudonocardia_dioxanivorans_CB1190|Non
Merged2_5425157_6706-8055	EPZ52966|Alicyclobacillus_acidoterrestris_ATCC_49025|Non	44.5	431	218	7	1	1263	1	420	1.3e-97	350.9	EPZ52966|Alicyclobacillus_acidoterrestris_ATCC_49025|Non	EPZ52966|Alicyclobacillus_acidoterrestris_ATCC_49025|Non
Merged2_5425157_6706-8055	EPZ52963|Alicyclobacillus_acidoterrestris_ATCC_49025|Non	43.7	423	217	7	25	1263	1	412	5.3e-94	339.0	EPZ52963|Alicyclobacillus_acidoterrestris_ATCC_49025|Non	EPZ52963|Alicyclobacillus_acidoterrestris_ATCC_49025|Non
Merged2_5425157_6706-8055	WP_019521458|Streptomyces_sp_FxanaD5|Non	43.9	431	198	12	1	1245	1	403	3.8e-92	332.8	WP_019521458|Streptomyces_sp_FxanaD5|Non	WP_019521458|Streptomyces_sp_FxanaD5|Non
Merged2_5425157_6706-8055	WP_017953881|SAR202_cluster_bacterium_SCGC_AAA240-N13|Non	44.0	434	205	13	1	1266	1	408	3.2e-91	329.7	WP_017953881|SAR202_cluster_bacterium_SCGC_AAA240-N13|Non	WP_017953881|SAR202_cluster_bacterium_SCGC_AAA240-N13|Non
Merged2_5425157_6706-8055	WP_017727527|Bacillus_sp_L1|Non	42.5	442	207	11	1	1266	2	416	5.5e-91	328.9	WP_017727527|Bacillus_sp_L1|Non	WP_017727527|Bacillus_sp_L1|Non
Merged2_5425157_6706-8055	WP_017727780|Bacillus_sp_L1|Non	42.0	431	215	8	1	1254	1	409	1.6e-90	327.4	WP_017727780|Bacillus_sp_L1|Non	WP_017727780|Bacillus_sp_L1|Non
Merged2_5425157_6706-8055	WP_007296704|Rhodococcus_imtechensis|Non	43.2	410	195	9	1	1188	1	386	5.1e-89	322.4	WP_007296704|Rhodococcus_imtechensis|Non	WP_007296704|Rhodococcus_imtechensis|Non
Merged2_5425157_6706-8055	WP_017727651|Bacillus_sp_L1|Non	43.7	421	218	9	1	1254	1	405	5.7e-88	318.9	WP_017727651|Bacillus_sp_L1|Non	WP_017727651|Bacillus_sp_L1|Non
Merged2_5425157_6706-8055	ZP_03542810|Comamonas_testosteroni_KF-1|Non	40.2	428	224	7	1	1254	1	406	1.5e-85	310.8	ZP_03542810|Comamonas_testosteroni_KF-1|Non	ZP_03542810|Comamonas_testosteroni_KF-1|Non
Merged2_5425157_6706-8055	YP_299968|Ralstonia_eutropha_JMP134|Non	40.3	429	224	9	1	1266	1	404	8.5e-84	305.1	YP_299968|Ralstonia_eutropha_JMP134|Non	YP_299968|Ralstonia_eutropha_JMP134|Non
Merged2_5425157_6706-8055	ZP_05485171|Streptomyces_sp_SPB78|Non	41.4	432	219	8	1	1263	1	409	1.4e-83	304.3	ZP_05485171|Streptomyces_sp_SPB78|Non	ZP_05485171|Streptomyces_sp_SPB78|Non
Merged2_5425157_6706-8055	WP_017525099|Pusillimonas_noertemannii|Non	41.5	424	209	7	13	1245	6	403	2.5e-83	303.5	WP_017525099|Pusillimonas_noertemannii|Non	WP_017525099|Pusillimonas_noertemannii|Non
Merged2_5425157_6706-8055	WP_020509635|Actinoplanes_globisporus|Non	40.4	408	223	6	1	1200	1	396	6.7e-81	295.4	WP_020509635|Actinoplanes_globisporus|Non	WP_020509635|Actinoplanes_globisporus|Non
Merged2_5425157_6706-8055	WP_020656379|Massilia_niastensis|Non	40.2	413	209	10	4	1200	1	389	2.0e-80	293.9	WP_020656379|Massilia_niastensis|Non	WP_020656379|Massilia_niastensis|Non
Merged2_5425157_6706-8055	WP_017181781|Sphingobium_xenophagum|Non	40.8	412	220	11	16	1221	5	402	1.3e-79	291.2	WP_017181781|Sphingobium_xenophagum|Non	WP_017181781|Sphingobium_xenophagum|Non
Merged2_5425157_6706-8055	YP_557510|Burkholderia_xenovorans_LB400|Non	40.2	420	223	11	28	1254	7	409	1.3e-79	291.2	YP_557510|Burkholderia_xenovorans_LB400|Non	YP_557510|Burkholderia_xenovorans_LB400|Non
Merged2_5425157_6706-8055	WP_017131349|Pseudomonas_agarici|Non	40.6	411	212	9	1	1200	1	390	2.2e-79	290.4	WP_017131349|Pseudomonas_agarici|Non	WP_017131349|Pseudomonas_agarici|Non
Merged2_5425157_6706-8055	WP_019526840|Streptomyces_sp_FxanaD5|Non	40.0	402	217	6	1	1188	1	384	1.6e-77	284.3	WP_019526840|Streptomyces_sp_FxanaD5|Non	WP_019526840|Streptomyces_sp_FxanaD5|Non
Merged2_5425873_1-138	YP_003705546|Truepera_radiovictrix_DSM_17093|Non	56.7	30	13	0	49	138	11	40	5.8e-04	36.6	YP_003705546|Truepera_radiovictrix_DSM_17093|Non	YP_003705546|Truepera_radiovictrix_DSM_17093|Non
Merged2_5425898_2-427	WP_008412599|Streptomyces_sp_SM8|Non	62.8	137	51	0	1	411	174	310	1.9e-45	176.0	WP_008412599|Streptomyces_sp_SM8|Non	WP_008412599|Streptomyces_sp_SM8|Non
Merged2_5425898_2-427	ABG73362|Rhodococcus_aetherivorans_I24|Dpp	63.5	137	50	0	1	411	173	309	3.2e-45	175.3	ABG73362|Rhodococcus_aetherivorans_I24|Dpp	ABG73362|Rhodococcus_aetherivorans_I24|Dpp
Merged2_5425898_2-427	YP_700512|Rhodococcus_sp_RHA1|Non	61.3	137	53	0	1	411	173	309	1.2e-44	173.3	YP_700512|Rhodococcus_sp_RHA1|Non	YP_700512|Rhodococcus_sp_RHA1|Non
Merged2_5425898_2-427	WP_020105922|Nocardia_sp_348MFTsu5_1|Non	58.2	141	59	0	1	423	173	313	7.9e-44	170.6	WP_020105922|Nocardia_sp_348MFTsu5_1|Non	WP_020105922|Nocardia_sp_348MFTsu5_1|Non
Merged2_5425898_2-427	WP_003926116|Mycobacterium_thermoresistibile|Non	59.0	139	57	0	1	417	166	304	1.0e-43	170.2	WP_003926116|Mycobacterium_thermoresistibile|Non	WP_003926116|Mycobacterium_thermoresistibile|Non
Merged2_5425898_2-427	WP_018004002|Cupriavidus_taiwanensis|Non	60.4	139	55	0	1	417	173	311	1.0e-43	170.2	WP_018004002|Cupriavidus_taiwanensis|Non	WP_018004002|Cupriavidus_taiwanensis|Non
Merged2_5425898_2-427	WP_003889674|Mycobacterium_phlei|Non	60.6	137	54	0	1	411	166	302	1.3e-43	169.9	WP_003889674|Mycobacterium_phlei|Non	WP_003889674|Mycobacterium_phlei|Non
Merged2_5425898_2-427	YP_294497|Ralstonia_eutropha_JMP134|Dpp	58.2	141	59	0	1	423	173	313	2.3e-43	169.1	YP_294497|Ralstonia_eutropha_JMP134|Dpp	YP_294497|Ralstonia_eutropha_JMP134|Dpp
Merged2_5425898_2-427	WP_005145495|Mycobacterium_rhodesiae|Non	55.7	140	62	0	1	420	166	305	3.9e-43	168.3	WP_005145495|Mycobacterium_rhodesiae|Non	WP_005145495|Mycobacterium_rhodesiae|Non
Merged2_5425898_2-427	YP_004685606|Cupriavidus_necator_N-1|Non	60.3	141	56	0	1	423	173	313	3.9e-43	168.3	YP_004685606|Cupriavidus_necator_N-1|Non	YP_004685606|Cupriavidus_necator_N-1|Non
Merged2_5425898_2-427	YP_001507219|Frankia_sp_EAN1pec|Non	61.3	137	53	0	1	411	174	310	5.1e-43	167.9	YP_001507219|Frankia_sp_EAN1pec|Non	YP_001507219|Frankia_sp_EAN1pec|Non
Merged2_5425898_2-427	WP_020104715|Nocardia_sp_348MFTsu5_1|Non	58.4	137	57	0	1	411	173	309	8.7e-43	167.2	WP_020104715|Nocardia_sp_348MFTsu5_1|Non	WP_020104715|Nocardia_sp_348MFTsu5_1|Non
Merged2_5425898_2-427	YP_889121|Mycobacterium_smegmatis_str_MC2_155|Non	54.6	141	64	0	1	423	166	306	1.5e-42	166.4	YP_889121|Mycobacterium_smegmatis_str_MC2_155|Non	YP_889121|Mycobacterium_smegmatis_str_MC2_155|Non
Merged2_5425898_2-427	YP_002777139|Rhodococcus_opacus_B4|Non	61.4	140	53	1	1	417	173	312	1.9e-42	166.0	YP_002777139|Rhodococcus_opacus_B4|Non	YP_002777139|Rhodococcus_opacus_B4|Non
Merged2_5425898_2-427	O05146|Rhodococcus_globerulus_PWD1|Dpp	62.0	137	52	0	1	411	173	309	3.3e-42	165.2	O05146|Rhodococcus_globerulus_PWD1|Dpp	O05146|Rhodococcus_globerulus_PWD1|Dpp
Merged2_5425898_2-427	YP_001509019|Frankia_sp_EAN1pec|Non	56.8	139	59	1	1	417	173	310	3.3e-42	165.2	YP_001509019|Frankia_sp_EAN1pec|Non	YP_001509019|Frankia_sp_EAN1pec|Non
Merged2_5425898_2-427	Q762H5|Rhodococcus_rhodochrous_K37|Dpp	62.0	137	52	0	1	411	174	310	7.4e-42	164.1	Q762H5|Rhodococcus_rhodochrous_K37|Dpp	Q762H5|Rhodococcus_rhodochrous_K37|Dpp
Merged2_5425898_2-427	ZP_06829443|Rhodococcus_equi_ATCC_33707|Non	61.2	139	54	0	1	417	174	312	7.4e-42	164.1	ZP_06829443|Rhodococcus_equi_ATCC_33707|Non	ZP_06829443|Rhodococcus_equi_ATCC_33707|Non
Merged2_5425898_2-427	WP_006244943|Mycobacterium_tusciae|Non	58.4	137	57	0	1	411	166	302	7.4e-42	164.1	WP_006244943|Mycobacterium_tusciae|Non	WP_006244943|Mycobacterium_tusciae|Non
Merged2_5425898_2-427	YP_939841|Mycobacterium_sp_KMS|Non	56.4	140	61	0	1	420	174	313	1.3e-41	163.3	YP_939841|Mycobacterium_sp_KMS|Non	YP_939841|Mycobacterium_sp_KMS|Non
Merged2_5425898_2-427	YP_001072056|Mycobacterium_sp_JLS|Non	56.4	140	61	0	1	420	174	313	1.3e-41	163.3	YP_001072056|Mycobacterium_sp_JLS|Non	YP_001072056|Mycobacterium_sp_JLS|Non
Merged2_5425898_2-427	WP_017838640|Dietzia_sp_UCD-THP|Non	61.3	137	52	1	4	411	174	310	1.6e-41	162.9	WP_017838640|Dietzia_sp_UCD-THP|Non	WP_017838640|Dietzia_sp_UCD-THP|Non
Merged2_5425898_2-427	YP_007294207|Mycobacterium_smegmatis_JS623|Non	56.2	137	60	0	1	411	166	302	1.6e-41	162.9	YP_007294207|Mycobacterium_smegmatis_JS623|Non	YP_007294207|Mycobacterium_smegmatis_JS623|Non
Merged2_5425898_2-427	WP_017776319|Burkholderia_kururiensis|Non	59.2	142	56	2	1	423	173	313	1.6e-41	162.9	WP_017776319|Burkholderia_kururiensis|Non	WP_017776319|Burkholderia_kururiensis|Non
Merged2_5425898_2-427	BAN29794|Mycobacterium_avium_subsp_hominissuis_TH135|Non	54.7	139	63	0	1	417	173	311	2.8e-41	162.2	BAN29794|Mycobacterium_avium_subsp_hominissuis_TH135|Non	BAN29794|Mycobacterium_avium_subsp_hominissuis_TH135|Non
Merged2_5426110_1-75	ZP_06847237|Mycobacterium_parascrofulaceum_ATCC_BAA-614|Non	95.8	24	1	0	1	72	279	302	1.0e-10	58.2	ZP_06847237|Mycobacterium_parascrofulaceum_ATCC_BAA-614|Non	ZP_06847237|Mycobacterium_parascrofulaceum_ATCC_BAA-614|Non
Merged2_5426110_1-75	WP_007775762|Mycobacterium_colombiense|Non	95.8	24	1	0	1	72	279	302	1.3e-10	57.8	WP_007775762|Mycobacterium_colombiense|Non	WP_007775762|Mycobacterium_colombiense|Non
Merged2_5426110_1-75	WP_003923186|Mycobacterium_xenopi|Non	91.3	23	2	0	1	69	279	301	1.4e-09	54.3	WP_003923186|Mycobacterium_xenopi|Non	WP_003923186|Mycobacterium_xenopi|Non
Merged2_5426110_1-75	YP_637494|Mycobacterium_sp_MCS|Non	91.3	23	2	0	1	69	279	301	1.4e-09	54.3	YP_637494|Mycobacterium_sp_MCS|Non	YP_637494|Mycobacterium_sp_MCS|Non
Merged2_5426110_1-75	WP_003925889|Mycobacterium_thermoresistibile|Non	91.3	23	2	0	1	69	279	301	1.4e-09	54.3	WP_003925889|Mycobacterium_thermoresistibile|Non	WP_003925889|Mycobacterium_thermoresistibile|Non
Merged2_5426110_1-75	YP_005001975|Mycobacterium_rhodesiae_NBB3|Non	83.3	24	4	0	1	72	279	302	4.2e-09	52.8	YP_005001975|Mycobacterium_rhodesiae_NBB3|Non	YP_005001975|Mycobacterium_rhodesiae_NBB3|Non
Merged2_5426110_1-75	WP_003887667|Mycobacterium_phlei|Non	87.0	23	3	0	1	69	279	301	7.2e-09	52.0	WP_003887667|Mycobacterium_phlei|Non	WP_003887667|Mycobacterium_phlei|Non
Merged2_5426110_1-75	YP_006452068|Mycobacterium_chubuense_NBB4|Non	87.0	23	3	0	1	69	279	301	7.2e-09	52.0	YP_006452068|Mycobacterium_chubuense_NBB4|Non	YP_006452068|Mycobacterium_chubuense_NBB4|Non
Merged2_5426110_1-75	WP_005144245|Mycobacterium_rhodesiae|Non	87.0	23	3	0	1	69	279	301	7.2e-09	52.0	WP_005144245|Mycobacterium_rhodesiae|Non	WP_005144245|Mycobacterium_rhodesiae|Non
Merged2_5426110_1-75	YP_953703|Mycobacterium_vanbaalenii_PYR-1|Non	87.0	23	3	0	1	69	279	301	9.4e-09	51.6	YP_953703|Mycobacterium_vanbaalenii_PYR-1|Non	YP_953703|Mycobacterium_vanbaalenii_PYR-1|Non
Merged2_5426110_1-75	WP_003929032|Mycobacterium_vaccae|Non	87.0	23	3	0	1	69	279	301	9.4e-09	51.6	WP_003929032|Mycobacterium_vaccae|Non	WP_003929032|Mycobacterium_vaccae|Non
Merged2_5426110_1-75	YP_004525504|Mycobacterium_sp_JDM601|Non	87.0	23	3	0	1	69	270	292	9.4e-09	51.6	YP_004525504|Mycobacterium_sp_JDM601|Non	YP_004525504|Mycobacterium_sp_JDM601|Non
Merged2_5426110_1-75	WP_005627063|Mycobacterium_hassiacum|Non	87.0	23	3	0	1	69	282	304	9.4e-09	51.6	WP_005627063|Mycobacterium_hassiacum|Non	WP_005627063|Mycobacterium_hassiacum|Non
Merged2_5426110_1-75	WP_006241136|Mycobacterium_tusciae|Non	82.6	23	4	0	1	69	279	301	1.6e-08	50.8	WP_006241136|Mycobacterium_tusciae|Non	WP_006241136|Mycobacterium_tusciae|Non
Merged2_5426110_1-75	YP_007293816|Mycobacterium_smegmatis_JS623|Non	82.6	23	4	0	1	69	279	301	1.6e-08	50.8	YP_007293816|Mycobacterium_smegmatis_JS623|Non	YP_007293816|Mycobacterium_smegmatis_JS623|Non
Merged2_5426110_1-75	WP_005078333|Mycobacterium_abscessus|Non	82.6	23	4	0	1	69	279	301	1.6e-08	50.8	WP_005078333|Mycobacterium_abscessus|Non	WP_005078333|Mycobacterium_abscessus|Non
Merged2_5426110_1-75	YP_882207|Mycobacterium_avium_104|Non	79.2	24	5	0	1	72	279	302	2.1e-08	50.4	YP_882207|Mycobacterium_avium_104|Non	YP_882207|Mycobacterium_avium_104|Non
Merged2_5426110_1-75	ZP_05227906|Mycobacterium_intracellulare_ATCC_13950|Non	79.2	24	5	0	1	72	279	302	2.1e-08	50.4	ZP_05227906|Mycobacterium_intracellulare_ATCC_13950|Non	ZP_05227906|Mycobacterium_intracellulare_ATCC_13950|Non
Merged2_5426110_1-75	WP_005144235|Mycobacterium_rhodesiae|Non	82.6	23	4	0	1	69	279	301	3.6e-08	49.7	WP_005144235|Mycobacterium_rhodesiae|Non	WP_005144235|Mycobacterium_rhodesiae|Non
Merged2_5426110_1-75	YP_887211|Mycobacterium_smegmatis_str_MC2_155|Non	78.3	23	5	0	1	69	277	299	8.0e-08	48.5	YP_887211|Mycobacterium_smegmatis_str_MC2_155|Non	YP_887211|Mycobacterium_smegmatis_str_MC2_155|Non
Merged2_5426110_1-75	WP_020102753|Mycobacterium_sp_360MFTsu5_1|Non	78.3	23	5	0	1	69	279	301	1.4e-07	47.8	WP_020102753|Mycobacterium_sp_360MFTsu5_1|Non	WP_020102753|Mycobacterium_sp_360MFTsu5_1|Non
Merged2_5426110_1-75	WP_003883153|Mycobacterium_fortuitum|Non	78.3	23	5	0	1	69	279	301	1.4e-07	47.8	WP_003883153|Mycobacterium_fortuitum|Non	WP_003883153|Mycobacterium_fortuitum|Non
Merged2_5426110_1-75	YP_001135805|Mycobacterium_gilvum_PYR-GCK|Non	73.9	23	6	0	1	69	279	301	3.0e-07	46.6	YP_001135805|Mycobacterium_gilvum_PYR-GCK|Non	YP_001135805|Mycobacterium_gilvum_PYR-GCK|Non
Merged2_5426110_1-75	WP_020103746|Mycobacterium_sp_360MFTsu5_1|Non	77.3	22	5	0	1	66	279	300	8.8e-07	45.1	WP_020103746|Mycobacterium_sp_360MFTsu5_1|Non	WP_020103746|Mycobacterium_sp_360MFTsu5_1|Non
Merged2_5426110_1-75	YP_001700830|Mycobacterium_abscessus_ATCC_19977|Non	76.2	21	5	0	1	63	277	297	5.7e-06	42.4	YP_001700830|Mycobacterium_abscessus_ATCC_19977|Non	YP_001700830|Mycobacterium_abscessus_ATCC_19977|Non
Merged2_5427073_1096-1167	YP_955195|Mycobacterium_vanbaalenii_PYR-1|Non	65.0	20	7	0	13	72	4	23	3.3e-03	33.1	YP_955195|Mycobacterium_vanbaalenii_PYR-1|Non	YP_955195|Mycobacterium_vanbaalenii_PYR-1|Non
Merged2_5427143_2-262	YP_001072467|Mycobacterium_sp_JLS|Non	54.2	83	36	1	1	243	263	345	1.4e-22	99.4	YP_001072467|Mycobacterium_sp_JLS|Non	YP_001072467|Mycobacterium_sp_JLS|Non
Merged2_5427143_2-262	WP_019068892|Streptomyces_sp_R1-NS-10|Non	50.0	82	39	1	4	243	270	351	5.7e-21	94.0	WP_019068892|Streptomyces_sp_R1-NS-10|Non	WP_019068892|Streptomyces_sp_R1-NS-10|Non
Merged2_5427143_2-262	WP_016690975|Rhodococcus_rhodochrous|Non	47.5	80	41	1	1	237	262	341	4.6e-18	84.3	WP_016690975|Rhodococcus_rhodochrous|Non	WP_016690975|Rhodococcus_rhodochrous|Non
Merged2_5427143_2-262	WP_003330865|Bacillus_azotoformans|Non	46.9	81	42	1	1	243	271	350	3.0e-17	81.6	WP_003330865|Bacillus_azotoformans|Non	WP_003330865|Bacillus_azotoformans|Non
Merged2_5427143_2-262	YP_007516509|Bradyrhizobium_oligotrophicum_S58|Non	48.1	81	41	1	1	243	262	341	7.3e-16	77.0	YP_007516509|Bradyrhizobium_oligotrophicum_S58|Non	YP_007516509|Bradyrhizobium_oligotrophicum_S58|Non
Merged2_5427143_2-262	WP_016832671|Herbaspirillum_lusitanum|Non	48.1	81	41	1	1	243	266	345	7.3e-16	77.0	WP_016832671|Herbaspirillum_lusitanum|Non	WP_016832671|Herbaspirillum_lusitanum|Non
Merged2_5427143_2-262	WP_017523647|Pusillimonas_noertemannii|Non	45.1	82	44	1	1	243	265	346	2.1e-15	75.5	WP_017523647|Pusillimonas_noertemannii|Non	WP_017523647|Pusillimonas_noertemannii|Non
Merged2_5427143_2-262	WP_019655490|Variovorax_paradoxus|Non	47.5	80	42	0	1	240	268	347	4.7e-15	74.3	WP_019655490|Variovorax_paradoxus|Non	WP_019655490|Variovorax_paradoxus|Non
Merged2_5427143_2-262	ABW22836|Burkholderia_sp_NCIMB_10467|Gen	46.3	82	43	1	1	243	268	349	3.1e-14	71.6	ABW22836|Burkholderia_sp_NCIMB_10467|Gen	ABW22836|Burkholderia_sp_NCIMB_10467|Gen
Merged2_5427143_2-262	WP_016832683|Herbaspirillum_lusitanum|Non	44.4	81	44	1	1	243	269	348	5.2e-14	70.9	WP_016832683|Herbaspirillum_lusitanum|Non	WP_016832683|Herbaspirillum_lusitanum|Non
Merged2_5427148_210-920	YP_004331506|Pseudonocardia_dioxanivorans_CB1190|Non	56.5	232	98	2	1	693	207	436	4.1e-77	282.0	YP_004331506|Pseudonocardia_dioxanivorans_CB1190|Non	YP_004331506|Pseudonocardia_dioxanivorans_CB1190|Non
Merged2_5427148_210-920	YP_004333721|Pseudonocardia_dioxanivorans|Non	56.4	227	91	4	19	690	213	434	2.7e-73	269.2	YP_004333721|Pseudonocardia_dioxanivorans|Non	YP_004333721|Pseudonocardia_dioxanivorans|Non
Merged2_5427148_210-920	YP_004333941|Pseudonocardia_dioxanivorans_CB1190|Non	55.5	229	97	4	10	690	222	447	6.9e-69	254.6	YP_004333941|Pseudonocardia_dioxanivorans_CB1190|Non	YP_004333941|Pseudonocardia_dioxanivorans_CB1190|Non
Merged2_5427419_151-828	WP_017131349|Pseudomonas_agarici|Non	75.7	226	55	0	1	678	1	226	4.2e-108	384.8	WP_017131349|Pseudomonas_agarici|Non	WP_017131349|Pseudomonas_agarici|Non
Merged2_5427419_151-828	YP_005043863|Burkholderia_sp_YI23|Non	73.9	226	59	0	1	678	1	226	1.4e-106	379.8	YP_005043863|Burkholderia_sp_YI23|Non	YP_005043863|Burkholderia_sp_YI23|Non
Merged2_5427419_151-828	YP_006557662|Marinobacter_sp_BSs20148|Non	73.9	226	59	0	1	678	1	226	2.0e-105	375.9	YP_006557662|Marinobacter_sp_BSs20148|Non	YP_006557662|Marinobacter_sp_BSs20148|Non
Merged2_5427419_151-828	WP_017525099|Pusillimonas_noertemannii|Non	74.1	224	58	0	7	678	4	227	2.2e-104	372.5	WP_017525099|Pusillimonas_noertemannii|Non	WP_017525099|Pusillimonas_noertemannii|Non
Merged2_5427419_151-828	ZP_03542810|Comamonas_testosteroni_KF-1|Non	70.2	225	67	0	1	675	1	225	4.8e-104	371.3	ZP_03542810|Comamonas_testosteroni_KF-1|Non	ZP_03542810|Comamonas_testosteroni_KF-1|Non
Merged2_5427419_151-828	WP_019526840|Streptomyces_sp_FxanaD5|Non	72.1	226	63	0	1	678	1	226	1.8e-103	369.4	WP_019526840|Streptomyces_sp_FxanaD5|Non	WP_019526840|Streptomyces_sp_FxanaD5|Non
Merged2_5427419_151-828	ZP_05485171|Streptomyces_sp_SPB78|Non	70.8	226	66	0	1	678	1	226	3.1e-103	368.6	ZP_05485171|Streptomyces_sp_SPB78|Non	ZP_05485171|Streptomyces_sp_SPB78|Non
Merged2_5427419_151-828	WP_020509635|Actinoplanes_globisporus|Non	70.0	230	64	1	1	675	1	230	2.8e-99	355.5	WP_020509635|Actinoplanes_globisporus|Non	WP_020509635|Actinoplanes_globisporus|Non
Merged2_5427419_151-828	WP_007759357|Rhizobium_sp_CF080|Non	65.0	226	78	1	1	678	1	225	7.8e-94	337.4	WP_007759357|Rhizobium_sp_CF080|Non	WP_007759357|Rhizobium_sp_CF080|Non
Merged2_5427419_151-828	WP_007296704|Rhodococcus_imtechensis|Non	66.8	226	75	0	1	678	1	226	1.7e-93	336.3	WP_007296704|Rhodococcus_imtechensis|Non	WP_007296704|Rhodococcus_imtechensis|Non
Merged2_5427419_151-828	WP_020656379|Massilia_niastensis|Non	67.0	224	73	1	4	672	1	224	3.8e-93	335.1	WP_020656379|Massilia_niastensis|Non	WP_020656379|Massilia_niastensis|Non
Merged2_5427419_151-828	WP_019521458|Streptomyces_sp_FxanaD5|Non	63.7	226	82	0	1	678	1	226	1.7e-88	319.7	WP_019521458|Streptomyces_sp_FxanaD5|Non	WP_019521458|Streptomyces_sp_FxanaD5|Non
Merged2_5427419_151-828	WP_017727651|Bacillus_sp_L1|Non	59.7	226	91	0	1	678	1	226	1.2e-83	303.5	WP_017727651|Bacillus_sp_L1|Non	WP_017727651|Bacillus_sp_L1|Non
Merged2_5427419_151-828	WP_017727780|Bacillus_sp_L1|Non	57.8	232	90	2	1	678	1	230	1.5e-81	296.6	WP_017727780|Bacillus_sp_L1|Non	WP_017727780|Bacillus_sp_L1|Non
Merged2_5427419_151-828	AAX18934|Comamonas_testosteroni|Ipt	54.3	221	98	1	4	666	1	218	1.2e-73	270.4	AAX18934|Comamonas_testosteroni|Ipt	AAX18934|Comamonas_testosteroni|Ipt
Merged2_5427419_151-828	BAH70269|Comamonas_sp_E6|Ipt	54.3	221	98	1	4	666	1	218	1.2e-73	270.4	BAH70269|Comamonas_sp_E6|Ipt	BAH70269|Comamonas_sp_E6|Ipt
Merged2_5427419_151-828	ZP_03542907|Comamonas_testosteroni_KF-1|Non	54.3	221	98	1	4	666	1	218	1.2e-73	270.4	ZP_03542907|Comamonas_testosteroni_KF-1|Non	ZP_03542907|Comamonas_testosteroni_KF-1|Non
Merged2_5427419_151-828	ZP_03268943|Burkholderia_sp_H160|Non	53.9	219	98	1	10	666	3	218	1.2e-73	270.4	ZP_03268943|Burkholderia_sp_H160|Non	ZP_03268943|Burkholderia_sp_H160|Non
Merged2_5427419_151-828	YP_003607134|Burkholderia_sp_CCGE1002|Non	53.9	219	98	1	10	666	3	218	2.0e-73	269.6	YP_003607134|Burkholderia_sp_CCGE1002|Non	YP_003607134|Burkholderia_sp_CCGE1002|Non
Merged2_5427419_151-828	WP_019577944|Curvibacter_lanceolatus|Non	53.8	221	99	1	4	666	1	218	2.9e-72	265.8	WP_019577944|Curvibacter_lanceolatus|Non	WP_019577944|Curvibacter_lanceolatus|Non
Merged2_5427419_151-828	EPZ52966|Alicyclobacillus_acidoterrestris_ATCC_49025|Non	50.4	226	111	1	1	678	1	225	2.3e-69	256.1	EPZ52966|Alicyclobacillus_acidoterrestris_ATCC_49025|Non	EPZ52966|Alicyclobacillus_acidoterrestris_ATCC_49025|Non
Merged2_5427419_151-828	WP_017727527|Bacillus_sp_L1|Non	56.0	191	84	0	1	573	2	192	2.3e-69	256.1	WP_017727527|Bacillus_sp_L1|Non	WP_017727527|Bacillus_sp_L1|Non
Merged2_5427419_151-828	EPZ52963|Alicyclobacillus_acidoterrestris_ATCC_49025|Non	50.5	218	107	1	25	678	1	217	4.3e-68	251.9	EPZ52963|Alicyclobacillus_acidoterrestris_ATCC_49025|Non	EPZ52963|Alicyclobacillus_acidoterrestris_ATCC_49025|Non
Merged2_5427419_151-828	YP_004333721|Pseudonocardia_dioxanivorans|Non	56.7	187	81	0	1	561	1	187	8.1e-67	247.7	YP_004333721|Pseudonocardia_dioxanivorans|Non	YP_004333721|Pseudonocardia_dioxanivorans|Non
Merged2_5427419_151-828	WP_017953881|SAR202_cluster_bacterium_SCGC_AAA240-N13|Non	52.1	215	100	2	1	645	1	212	1.4e-66	246.9	WP_017953881|SAR202_cluster_bacterium_SCGC_AAA240-N13|Non	WP_017953881|SAR202_cluster_bacterium_SCGC_AAA240-N13|Non
Merged2_5427661_75-551	WP_009739265|Frankia_sp_QA3|Non	62.9	159	59	0	1	477	1	159	3.2e-54	205.3	WP_009739265|Frankia_sp_QA3|Non	WP_009739265|Frankia_sp_QA3|Non
Merged2_5427661_75-551	WP_004558407|Amycolatopsis_vancoresmycina|Non	57.8	154	65	0	16	477	5	158	7.5e-51	194.1	WP_004558407|Amycolatopsis_vancoresmycina|Non	WP_004558407|Amycolatopsis_vancoresmycina|Non
Merged2_5427661_75-551	WP_019618721|Pseudoclavibacter_faecalis|Non	58.9	151	62	0	19	471	36	186	9.1e-49	187.2	WP_019618721|Pseudoclavibacter_faecalis|Non	WP_019618721|Pseudoclavibacter_faecalis|Non
Merged2_5427661_75-551	WP_007270117|Arthrobacter_gangotriensis|Non	57.3	157	66	1	4	474	9	164	2.7e-48	185.7	WP_007270117|Arthrobacter_gangotriensis|Non	WP_007270117|Arthrobacter_gangotriensis|Non
Merged2_5427661_75-551	WP_018775073|Arthrobacter_sp_131MFCol6|Non	58.9	151	62	0	19	471	13	163	2.7e-48	185.7	WP_018775073|Arthrobacter_sp_131MFCol6|Non	WP_018775073|Arthrobacter_sp_131MFCol6|Non
Merged2_5427661_75-551	1Q0C|Brevibacterium_Fuscum|Hpc	56.3	151	66	0	19	471	13	163	7.7e-48	184.1	1Q0C|Brevibacterium_Fuscum|Hpc	1Q0C|Brevibacterium_Fuscum|Hpc
Merged2_5427661_75-551	1F1R|Arthrobacter_Globiformis|Hpc	57.1	156	66	1	4	471	9	163	1.0e-47	183.7	1F1R|Arthrobacter_Globiformis|Hpc	1F1R|Arthrobacter_Globiformis|Hpc
Merged2_5427661_75-551	WP_018779810|Arthrobacter_sp_161MFSha2|Non	56.6	159	65	1	7	471	9	167	1.3e-47	183.3	WP_018779810|Arthrobacter_sp_161MFSha2|Non	WP_018779810|Arthrobacter_sp_161MFSha2|Non
Merged2_5427661_75-551	YP_006809406|Nocardia_brasiliensis_ATCC_700358|Non	55.6	153	68	0	13	471	30	182	1.3e-47	183.3	YP_006809406|Nocardia_brasiliensis_ATCC_700358|Non	YP_006809406|Nocardia_brasiliensis_ATCC_700358|Non
Merged2_5427661_75-551	WP_018566101|Streptomyces_sp_PsTaAH-124|Non	58.2	158	65	1	7	477	1	158	1.7e-47	183.0	WP_018566101|Streptomyces_sp_PsTaAH-124|Non	WP_018566101|Streptomyces_sp_PsTaAH-124|Non
Merged2_5427661_75-551	ZP_05482366|Streptomyces_sp_AA4|Non	55.2	154	69	0	16	477	5	158	2.2e-47	182.6	ZP_05482366|Streptomyces_sp_AA4|Non	ZP_05482366|Streptomyces_sp_AA4|Non
Merged2_5427661_75-551	YP_003916504|Arthrobacter_arilaitensis_Re117|Non	55.8	156	68	1	4	471	13	167	2.2e-47	182.6	YP_003916504|Arthrobacter_arilaitensis_Re117|Non	YP_003916504|Arthrobacter_arilaitensis_Re117|Non
Merged2_5427661_75-551	YP_639776|Mycobacterium_sp_MCS|Non	56.1	157	69	0	1	471	1	157	2.9e-47	182.2	YP_639776|Mycobacterium_sp_MCS|Non	YP_639776|Mycobacterium_sp_MCS|Non
Merged2_5427661_75-551	WP_010143950|Citricoccus_sp_CH26A|Non	54.7	159	68	1	7	471	28	186	3.8e-47	181.8	WP_010143950|Citricoccus_sp_CH26A|Non	WP_010143950|Citricoccus_sp_CH26A|Non
Merged2_5427661_75-551	WP_006334605|Gordonia_rhizosphera|Non	54.9	153	69	0	13	471	34	186	5.0e-47	181.4	WP_006334605|Gordonia_rhizosphera|Non	WP_006334605|Gordonia_rhizosphera|Non
Merged2_5427661_75-551	YP_118987|Nocardia_farcinica_IFM_10152|Non	56.6	152	66	0	16	471	32	183	8.5e-47	180.6	YP_118987|Nocardia_farcinica_IFM_10152|Non	YP_118987|Nocardia_farcinica_IFM_10152|Non
Merged2_5427661_75-551	YP_002489656|Arthrobacter_chlorophenolicus_A6|Hpc	57.0	151	65	0	19	471	13	163	1.1e-46	180.3	YP_002489656|Arthrobacter_chlorophenolicus_A6|Hpc	YP_002489656|Arthrobacter_chlorophenolicus_A6|Hpc
Merged2_5427661_75-551	WP_018171784|Microbacterium_sp_292MF|Non	54.7	159	68	1	7	471	28	186	1.5e-46	179.9	WP_018171784|Microbacterium_sp_292MF|Non	WP_018171784|Microbacterium_sp_292MF|Non
Merged2_5427661_75-551	ZP_06192097|Serratia_odorifera_4Rx13|Non	57.7	156	65	1	4	471	9	163	1.9e-46	179.5	ZP_06192097|Serratia_odorifera_4Rx13|Non	ZP_06192097|Serratia_odorifera_4Rx13|Non
Merged2_5427661_75-551	WP_017204106|Microbacterium_barkeri|Non	55.3	152	68	0	16	471	35	186	2.5e-46	179.1	WP_017204106|Microbacterium_barkeri|Non	WP_017204106|Microbacterium_barkeri|Non
Merged2_5427661_75-551	YP_001856055|Kocuria_rhizophila_DC2201|Non	55.8	156	68	1	4	471	32	186	3.2e-46	178.7	YP_001856055|Kocuria_rhizophila_DC2201|Non	YP_001856055|Kocuria_rhizophila_DC2201|Non
Merged2_5427661_75-551	YP_004223521|Microbacterium_testaceum_StLB037|Non	54.7	159	68	1	7	471	28	186	4.2e-46	178.3	YP_004223521|Microbacterium_testaceum_StLB037|Non	YP_004223521|Microbacterium_testaceum_StLB037|Non
Merged2_5427661_75-551	WP_018190604|Leifsonia_sp_109|Non	55.3	152	68	0	16	471	32	183	4.2e-46	178.3	WP_018190604|Leifsonia_sp_109|Non	WP_018190604|Leifsonia_sp_109|Non
Merged2_5427661_75-551	WP_018188834|Microbacterium_paraoxydans|Non	55.0	151	68	0	19	471	36	186	5.5e-46	177.9	WP_018188834|Microbacterium_paraoxydans|Non	WP_018188834|Microbacterium_paraoxydans|Non
Merged2_5427661_75-551	YP_002880889|Beutenbergia_cavernae_DSM_12333|Non	55.4	157	70	0	1	471	7	163	7.2e-46	177.6	YP_002880889|Beutenbergia_cavernae_DSM_12333|Non	YP_002880889|Beutenbergia_cavernae_DSM_12333|Non
Merged2_5428039_761-1690	WP_020510748|Actinoplanes_globisporus|Non	76.0	300	72	0	1	900	1	300	4.7e-142	498.0	WP_020510748|Actinoplanes_globisporus|Non	WP_020510748|Actinoplanes_globisporus|Non
Merged2_5428039_761-1690	WP_006946967|Dermacoccus_sp_Ellin185|Non	76.2	298	71	0	1	894	1	298	3.4e-140	491.9	WP_006946967|Dermacoccus_sp_Ellin185|Non	WP_006946967|Dermacoccus_sp_Ellin185|Non
Merged2_5428039_761-1690	YP_003342928|Streptosporangium_roseum_DSM_43021|Non	75.3	299	72	1	1	897	1	297	1.4e-138	486.5	YP_003342928|Streptosporangium_roseum_DSM_43021|Non	YP_003342928|Streptosporangium_roseum_DSM_43021|Non
Merged2_5428039_761-1690	WP_018566117|Streptomyces_sp_PsTaAH-124|Non	74.0	304	78	1	1	909	1	304	3.0e-136	478.8	WP_018566117|Streptomyces_sp_PsTaAH-124|Non	WP_018566117|Streptomyces_sp_PsTaAH-124|Non
Merged2_5428039_761-1690	WP_017935681|Nocardioides_sp_Iso805N|Non	73.2	298	80	0	1	894	1	298	1.6e-134	473.0	WP_017935681|Nocardioides_sp_Iso805N|Non	WP_017935681|Nocardioides_sp_Iso805N|Non
Merged2_5428039_761-1690	YP_872859|Acidothermus_cellulolyticus_11B|Non	73.1	301	80	1	1	903	1	300	8.0e-134	470.7	YP_872859|Acidothermus_cellulolyticus_11B|Non	YP_872859|Acidothermus_cellulolyticus_11B|Non
Merged2_5428039_761-1690	YP_006242932|Streptomyces_hygroscopicus_subsp_jinggangensis_5008|Non	71.4	308	87	1	1	921	1	308	8.9e-133	467.2	YP_006242932|Streptomyces_hygroscopicus_subsp_jinggangensis_5008|Non	YP_006242932|Streptomyces_hygroscopicus_subsp_jinggangensis_5008|Non
Merged2_5428039_761-1690	WP_020273686|Streptomyces_afghaniensis|Non	70.2	305	90	1	1	912	1	305	4.9e-131	461.5	WP_020273686|Streptomyces_afghaniensis|Non	WP_020273686|Streptomyces_afghaniensis|Non
Merged2_5428039_761-1690	WP_010352803|Streptomyces_acidiscabies|Non	66.1	292	99	0	1	876	1	292	2.8e-118	419.1	WP_010352803|Streptomyces_acidiscabies|Non	WP_010352803|Streptomyces_acidiscabies|Non
Merged2_5428039_761-1690	ZP_01131466|marine_actinobacterium_PHSC20C1|Non	63.9	296	107	0	1	888	1	296	1.5e-116	413.3	ZP_01131466|marine_actinobacterium_PHSC20C1|Non	ZP_01131466|marine_actinobacterium_PHSC20C1|Non
Merged2_5428039_761-1690	EPR75777|Leifsonia_rubra_CMS_76R|Non	61.1	296	115	0	1	888	1	296	7.8e-113	401.0	EPR75777|Leifsonia_rubra_CMS_76R|Non	EPR75777|Leifsonia_rubra_CMS_76R|Non
Merged2_5428039_761-1690	YP_110186|Burkholderia_pseudomallei_K96243|Non	52.3	308	145	1	1	924	1	306	3.0e-96	345.9	YP_110186|Burkholderia_pseudomallei_K96243|Non	YP_110186|Burkholderia_pseudomallei_K96243|Non
Merged2_5428039_761-1690	WP_010107433|Burkholderia_oklahomensis|Non	53.9	295	134	1	1	885	1	293	1.1e-95	344.0	WP_010107433|Burkholderia_oklahomensis|Non	WP_010107433|Burkholderia_oklahomensis|Non
Merged2_5428039_761-1690	ZP_00441303|Burkholderia_mallei_GB8_horse_4|Non	51.9	308	146	1	1	924	1	306	2.5e-95	342.8	ZP_00441303|Burkholderia_mallei_GB8_horse_4|Non	ZP_00441303|Burkholderia_mallei_GB8_horse_4|Non
Merged2_5428039_761-1690	WP_006008677|Glaciecola_pallidula|Non	52.4	292	136	1	1	876	1	289	4.8e-94	338.6	WP_006008677|Glaciecola_pallidula|Non	WP_006008677|Glaciecola_pallidula|Non
Merged2_5428039_761-1690	YP_438436|Burkholderia_thailandensis_E264|Non	51.5	301	144	1	1	903	1	299	1.0e-91	330.9	YP_438436|Burkholderia_thailandensis_E264|Non	YP_438436|Burkholderia_thailandensis_E264|Non
Merged2_5428039_761-1690	WP_007624875|Glaciecola_arctica|Non	50.3	292	142	1	1	876	1	289	2.5e-90	326.2	WP_007624875|Glaciecola_arctica|Non	WP_007624875|Glaciecola_arctica|Non
Merged2_5428039_761-1690	YP_497877|Novosphingobium_aromaticivorans_DSM_12444|Non	50.0	292	143	2	1	876	1	289	8.2e-86	311.2	YP_497877|Novosphingobium_aromaticivorans_DSM_12444|Non	YP_497877|Novosphingobium_aromaticivorans_DSM_12444|Non
Merged2_5428039_761-1690	WP_010504572|gamma_proteobacterium_SCGC_AAA007-O20|Non	45.5	292	156	2	1	876	1	289	3.0e-80	292.7	WP_010504572|gamma_proteobacterium_SCGC_AAA007-O20|Non	WP_010504572|gamma_proteobacterium_SCGC_AAA007-O20|Non
Merged2_5428701_1-261	YP_001262372|Sphingomonas_wittichii_RW1|Non	56.8	81	35	0	19	261	1	81	1.5e-24	105.9	YP_001262372|Sphingomonas_wittichii_RW1|Non	YP_001262372|Sphingomonas_wittichii_RW1|Non
Merged2_5428701_1-261	WP_018913328|Thiomonas_sp_FB-6|Non	51.3	76	37	0	34	261	8	83	6.1e-23	100.5	WP_018913328|Thiomonas_sp_FB-6|Non	WP_018913328|Thiomonas_sp_FB-6|Non
Merged2_5428701_1-261	YP_932627|Azoarcus_sp_BH72|Non	51.9	81	39	0	19	261	3	83	1.0e-22	99.8	YP_932627|Azoarcus_sp_BH72|Non	YP_932627|Azoarcus_sp_BH72|Non
Merged2_5428701_1-261	YP_002947250|Variovorax_paradoxus_S110|Non	49.4	77	39	0	31	261	4	80	1.4e-22	99.4	YP_002947250|Variovorax_paradoxus_S110|Non	YP_002947250|Variovorax_paradoxus_S110|Non
Merged2_5428701_1-261	YP_002942564|Variovorax_paradoxus_S110|Non	49.4	81	41	0	19	261	1	81	1.8e-22	99.0	YP_002942564|Variovorax_paradoxus_S110|Non	YP_002942564|Variovorax_paradoxus_S110|Non
Merged2_5428701_1-261	ZP_06685665|Achromobacter_piechaudii_ATCC_43553|Non	51.2	80	39	0	22	261	4	83	3.0e-22	98.2	ZP_06685665|Achromobacter_piechaudii_ATCC_43553|Non	ZP_06685665|Achromobacter_piechaudii_ATCC_43553|Non
Merged2_5428701_1-261	ZP_06839598|Burkholderia_sp_Ch1-1|Non	51.9	79	38	0	22	258	4	82	8.9e-22	96.7	ZP_06839598|Burkholderia_sp_Ch1-1|Non	ZP_06839598|Burkholderia_sp_Ch1-1|Non
Merged2_5428701_1-261	AAO38208|Delftia_acidovorans|Ani	53.2	77	36	0	28	258	17	93	1.2e-21	96.3	AAO38208|Delftia_acidovorans|Ani	AAO38208|Delftia_acidovorans|Ani
Merged2_5428701_1-261	YP_996765|Verminephrobacter_eiseniae_EF01-2|Non	48.8	80	41	0	22	261	4	83	9.8e-21	93.2	YP_996765|Verminephrobacter_eiseniae_EF01-2|Non	YP_996765|Verminephrobacter_eiseniae_EF01-2|Non
Merged2_5428701_1-261	WP_006944801|Rhodococcus_sp_EsD8|Non	45.1	82	45	0	13	258	2	83	8.3e-20	90.1	WP_006944801|Rhodococcus_sp_EsD8|Non	WP_006944801|Rhodococcus_sp_EsD8|Non
Merged2_5428701_1-261	ZP_06845157|Burkholderia_sp_Ch1-1|Non	44.3	79	44	0	22	258	5	83	3.2e-19	88.2	ZP_06845157|Burkholderia_sp_Ch1-1|Non	ZP_06845157|Burkholderia_sp_Ch1-1|Non
Merged2_5428701_1-261	NP_885846|Bordetella_parapertussis_12822|Non	54.5	66	30	0	61	258	20	85	5.4e-19	87.4	NP_885846|Bordetella_parapertussis_12822|Non	NP_885846|Bordetella_parapertussis_12822|Non
Merged2_5428701_1-261	ZP_04942341|Burkholderia_cenocepacia_PC184|Non	48.0	75	39	0	34	258	14	88	1.2e-18	86.3	ZP_04942341|Burkholderia_cenocepacia_PC184|Non	ZP_04942341|Burkholderia_cenocepacia_PC184|Non
Merged2_5428701_1-261	YP_001810208|Burkholderia_ambifaria_MC40-6|Non	46.7	75	40	0	34	258	14	88	1.6e-18	85.9	YP_001810208|Burkholderia_ambifaria_MC40-6|Non	YP_001810208|Burkholderia_ambifaria_MC40-6|Non
Merged2_5428701_1-261	YP_373251|Burkholderia_sp_383|Non	43.8	80	45	0	19	258	9	88	1.6e-18	85.9	YP_373251|Burkholderia_sp_383|Non	YP_373251|Burkholderia_sp_383|Non
Merged2_5428701_1-261	BAH56716|Rhodococcus_sp_AN-22|Ani	41.0	83	48	1	13	258	18	100	2.7e-18	85.1	BAH56716|Rhodococcus_sp_AN-22|Ani	BAH56716|Rhodococcus_sp_AN-22|Ani
Merged2_5428701_1-261	ACO92656|Burkholderia_sp_JS667|Ani	44.3	79	44	0	22	258	16	94	7.8e-18	83.6	ACO92656|Burkholderia_sp_JS667|Ani	ACO92656|Burkholderia_sp_JS667|Ani
Merged2_5428701_1-261	WP_018161572|Smaragdicoccus_niigatensis|Non	47.2	72	38	0	43	258	6	77	1.3e-17	82.8	WP_018161572|Smaragdicoccus_niigatensis|Non	WP_018161572|Smaragdicoccus_niigatensis|Non
Merged2_5428701_1-261	YP_003041193|Photorhabdus_asymbiotica|Non	40.5	84	48	1	13	258	2	85	1.7e-17	82.4	YP_003041193|Photorhabdus_asymbiotica|Non	YP_003041193|Photorhabdus_asymbiotica|Non
Merged2_5428701_1-261	WP_019936573|Bordetella_sp_FB-8|Non	42.5	87	49	1	1	258	1	87	1.7e-17	82.4	WP_019936573|Bordetella_sp_FB-8|Non	WP_019936573|Bordetella_sp_FB-8|Non
Merged2_5428701_1-261	WP_005204026|Gordonia_sputi|Non	43.0	86	49	0	1	258	1	86	1.7e-17	82.4	WP_005204026|Gordonia_sputi|Non	WP_005204026|Gordonia_sputi|Non
Merged2_5428701_1-261	WP_010229010|Pseudonocardia_sp_P1|Non	46.6	73	39	0	40	258	19	91	2.3e-17	82.0	WP_010229010|Pseudonocardia_sp_P1|Non	WP_010229010|Pseudonocardia_sp_P1|Non
Merged2_5428701_1-261	ZP_06351805|Citrobacter_youngae_ATCC_29220|Non	45.2	84	44	1	13	258	2	85	3.0e-17	81.6	ZP_06351805|Citrobacter_youngae_ATCC_29220|Non	ZP_06351805|Citrobacter_youngae_ATCC_29220|Non
Merged2_5428701_1-261	ZP_05520031|Streptomyces_hygroscopicus_ATCC_53653|Non	47.5	80	40	2	22	258	14	92	3.0e-17	81.6	ZP_05520031|Streptomyces_hygroscopicus_ATCC_53653|Non	ZP_05520031|Streptomyces_hygroscopicus_ATCC_53653|Non
Merged2_5428701_1-261	YP_001895781|Burkholderia_phytofirmans_PsJN|Non	49.3	71	36	0	46	258	18	88	3.0e-17	81.6	YP_001895781|Burkholderia_phytofirmans_PsJN|Non	YP_001895781|Burkholderia_phytofirmans_PsJN|Non
Merged2_5428852_801-1142	WP_018268353|Methylosinus_sp_LW4|Non	47.9	94	49	0	61	342	7	100	3.0e-25	108.6	WP_018268353|Methylosinus_sp_LW4|Non	WP_018268353|Methylosinus_sp_LW4|Non
Merged2_5428852_801-1142	WP_006160361|Cupriavidus_basilensis|Non	47.6	82	43	0	97	342	2	83	1.2e-23	103.2	WP_006160361|Cupriavidus_basilensis|Non	WP_006160361|Cupriavidus_basilensis|Non
Merged2_5428852_801-1142	WP_020114825|Streptomyces_bottropensis|Non	41.4	99	56	1	52	342	17	115	9.8e-21	93.6	WP_020114825|Streptomyces_bottropensis|Non	WP_020114825|Streptomyces_bottropensis|Non
Merged2_5428852_801-1142	YP_004836629|Sphingobium_sp_SYK-6|Non	41.9	93	53	1	67	342	10	102	1.3e-20	93.2	YP_004836629|Sphingobium_sp_SYK-6|Non	YP_004836629|Sphingobium_sp_SYK-6|Non
Merged2_5428852_801-1142	WP_010356453|Streptomyces_acidiscabies|Non	46.6	88	46	1	82	342	29	116	1.7e-20	92.8	WP_010356453|Streptomyces_acidiscabies|Non	WP_010356453|Streptomyces_acidiscabies|Non
Merged2_5428852_801-1142	WP_019069280|Streptomyces_sp_R1-NS-10|Non	46.6	88	46	1	82	342	29	116	1.7e-20	92.8	WP_019069280|Streptomyces_sp_R1-NS-10|Non	WP_019069280|Streptomyces_sp_R1-NS-10|Non
Merged2_5428852_801-1142	YP_004833890|Sphingobium_sp_SYK-6|Non	47.3	93	48	1	67	342	9	101	2.2e-20	92.4	YP_004833890|Sphingobium_sp_SYK-6|Non	YP_004833890|Sphingobium_sp_SYK-6|Non
Merged2_5428852_801-1142	ZP_02380924|Burkholderia_ubonensis_Bu|Non	43.2	88	49	1	82	342	15	102	2.9e-20	92.0	ZP_02380924|Burkholderia_ubonensis_Bu|Non	ZP_02380924|Burkholderia_ubonensis_Bu|Non
Merged2_5428852_801-1142	YP_777780|Burkholderia_ambifaria_AMMD|Non	43.2	88	49	1	82	342	15	102	3.7e-20	91.7	YP_777780|Burkholderia_ambifaria_AMMD|Non	YP_777780|Burkholderia_ambifaria_AMMD|Non
Merged2_5428852_801-1142	YP_001815674|Burkholderia_ambifaria_MC40-6|Non	43.2	88	49	1	82	342	15	102	3.7e-20	91.7	YP_001815674|Burkholderia_ambifaria_MC40-6|Non	YP_001815674|Burkholderia_ambifaria_MC40-6|Non
Merged2_5428852_801-1142	WP_019655772|Variovorax_paradoxus|Non	41.4	87	51	0	82	342	15	101	6.4e-20	90.9	WP_019655772|Variovorax_paradoxus|Non	WP_019655772|Variovorax_paradoxus|Non
Merged2_5428852_801-1142	WP_019069296|Streptomyces_spR1-NS-10|Non	40.0	95	57	0	58	342	21	115	6.4e-20	90.9	WP_019069296|Streptomyces_spR1-NS-10|Non	WP_019069296|Streptomyces_spR1-NS-10|Non
Merged2_5428852_801-1142	YP_002943603|Variovorax_paradoxus_S110|Non	40.2	87	52	0	82	342	15	101	3.2e-19	88.6	YP_002943603|Variovorax_paradoxus_S110|Non	YP_002943603|Variovorax_paradoxus_S110|Non
Merged2_5428852_801-1142	WP_006296721|Hylemonella_gracilis|Non	41.9	86	49	1	85	339	16	101	5.4e-19	87.8	WP_006296721|Hylemonella_gracilis|Non	WP_006296721|Hylemonella_gracilis|Non
Merged2_5428852_801-1142	ZP_05485171|Streptomyces_sp_SPB78|Non	40.4	94	54	1	67	342	10	103	5.4e-19	87.8	ZP_05485171|Streptomyces_sp_SPB78|Non	ZP_05485171|Streptomyces_sp_SPB78|Non
Merged2_5428852_801-1142	WP_008348709|Burkholderia_sp_SJ98|Non	40.7	86	50	1	85	339	16	101	1.2e-18	86.7	WP_008348709|Burkholderia_sp_SJ98|Non	WP_008348709|Burkholderia_sp_SJ98|Non
Merged2_5428852_801-1142	WP_017181781|Sphingobium_xenophagum|Non	40.4	99	56	2	52	342	4	101	1.6e-18	86.3	WP_017181781|Sphingobium_xenophagum|Non	WP_017181781|Sphingobium_xenophagum|Non
Merged2_5428852_801-1142	WP_018698440|Amorphus_coralli|Non	40.9	88	51	1	82	342	15	102	2.1e-18	85.9	WP_018698440|Amorphus_coralli|Non	WP_018698440|Amorphus_coralli|Non
Merged2_5428852_801-1142	YP_557507|Burkholderia_xenovorans_LB400|Non	43.2	95	51	2	64	342	8	101	2.1e-18	85.9	YP_557507|Burkholderia_xenovorans_LB400|Non	YP_557507|Burkholderia_xenovorans_LB400|Non
Merged2_5428852_801-1142	WP_008973084|Bradyrhizobium_sp_STM_3843|Non	40.4	94	55	1	64	342	9	102	7.8e-18	84.0	WP_008973084|Bradyrhizobium_sp_STM_3843|Non	WP_008973084|Bradyrhizobium_sp_STM_3843|Non
Merged2_5428852_801-1142	YP_004835044|Sphingobium_sp_SYK-6|Non	41.4	87	49	1	85	339	16	102	3.0e-17	82.0	YP_004835044|Sphingobium_sp_SYK-6|Non	YP_004835044|Sphingobium_sp_SYK-6|Non
Merged2_5429176_1-519	YP_557510|Burkholderia_xenovorans_LB400|Non	72.5	171	45	1	1	513	27	195	7.5e-73	267.3	YP_557510|Burkholderia_xenovorans_LB400|Non	YP_557510|Burkholderia_xenovorans_LB400|Non
Merged2_5429176_1-519	WP_008973084|Bradyrhizobium_sp_STM_3843|Non	67.6	173	56	0	1	519	30	202	4.1e-71	261.5	WP_008973084|Bradyrhizobium_sp_STM_3843|Non	WP_008973084|Bradyrhizobium_sp_STM_3843|Non
Merged2_5429176_1-519	WP_017181781|Sphingobium_xenophagum|Non	65.7	172	56	2	1	513	29	198	4.0e-66	245.0	WP_017181781|Sphingobium_xenophagum|Non	WP_017181781|Sphingobium_xenophagum|Non
Merged2_5429176_1-519	YP_557507|Burkholderia_xenovorans_LB400|Non	64.5	172	58	2	1	513	29	198	1.5e-65	243.0	YP_557507|Burkholderia_xenovorans_LB400|Non	YP_557507|Burkholderia_xenovorans_LB400|Non
Merged2_5429176_1-519	Q44256|Comamonas_testosteroni|3CB	56.1	173	76	0	1	519	30	202	8.1e-59	220.7	Q44256|Comamonas_testosteroni|3CB	Q44256|Comamonas_testosteroni|3CB
Merged2_5429176_1-519	EPZ52963|Alicyclobacillus_acidoterrestris_ATCC_49025|Non	58.0	174	72	1	1	519	22	195	2.4e-58	219.2	EPZ52963|Alicyclobacillus_acidoterrestris_ATCC_49025|Non	EPZ52963|Alicyclobacillus_acidoterrestris_ATCC_49025|Non
Merged2_5429176_1-519	YP_004833890|Sphingobium_sp_SYK-6|Non	57.1	168	71	1	1	501	29	196	5.8e-57	214.5	YP_004833890|Sphingobium_sp_SYK-6|Non	YP_004833890|Sphingobium_sp_SYK-6|Non
Merged2_5429176_1-519	EPZ52966|Alicyclobacillus_acidoterrestris_ATCC_49025|Non	56.3	174	75	1	1	519	30	203	1.4e-55	209.9	EPZ52966|Alicyclobacillus_acidoterrestris_ATCC_49025|Non	EPZ52966|Alicyclobacillus_acidoterrestris_ATCC_49025|Non
Merged2_5429176_1-519	YP_005043863|Burkholderia_sp_YI23|Non	51.2	166	80	1	1	495	30	195	2.6e-49	189.1	YP_005043863|Burkholderia_sp_YI23|Non	YP_005043863|Burkholderia_sp_YI23|Non
Merged2_5429176_1-519	WP_017727651|Bacillus_sp_L1|Non	52.2	161	76	1	1	480	30	190	1.4e-47	183.3	WP_017727651|Bacillus_sp_L1|Non	WP_017727651|Bacillus_sp_L1|Non
Merged2_5429176_1-519	YP_001893469|Burkholderia_phytofirmans_PsJN|Non	55.0	149	67	0	22	468	38	186	2.4e-47	182.6	YP_001893469|Burkholderia_phytofirmans_PsJN|Non	YP_001893469|Burkholderia_phytofirmans_PsJN|Non
Merged2_5429176_1-519	WP_017727780|Bacillus_sp_L1|Non	52.2	159	75	1	1	474	30	188	9.3e-47	180.6	WP_017727780|Bacillus_sp_L1|Non	WP_017727780|Bacillus_sp_L1|Non
Merged2_5429176_1-519	WP_017727527|Bacillus_sp_L1|Non	52.2	157	74	1	1	468	31	187	1.2e-46	180.3	WP_017727527|Bacillus_sp_L1|Non	WP_017727527|Bacillus_sp_L1|Non
Merged2_5429176_1-519	YP_006557662|Marinobacter_sp_BSs20148|Non	48.2	166	85	1	1	495	30	195	1.0e-45	177.2	YP_006557662|Marinobacter_sp_BSs20148|Non	YP_006557662|Marinobacter_sp_BSs20148|Non
Merged2_5429176_1-519	WP_020656379|Massilia_niastensis|Non	48.5	171	87	1	1	510	29	199	1.0e-45	177.2	WP_020656379|Massilia_niastensis|Non	WP_020656379|Massilia_niastensis|Non
Merged2_5429176_1-519	YP_003608170|Burkholderia_sp_CCGE1002|Non	51.0	157	76	1	1	468	30	186	1.0e-45	177.2	YP_003608170|Burkholderia_sp_CCGE1002|Non	YP_003608170|Burkholderia_sp_CCGE1002|Non
Merged2_5429176_1-519	YP_004331506|Pseudonocardia_dioxanivorans_CB1190|Non	51.6	157	75	1	1	468	30	186	1.3e-45	176.8	YP_004331506|Pseudonocardia_dioxanivorans_CB1190|Non	YP_004331506|Pseudonocardia_dioxanivorans_CB1190|Non
Merged2_5429176_1-519	ZP_01015537|Maritimibacter_alkaliphilus_HTCC2654|Non	51.9	162	75	2	4	483	31	191	1.8e-45	176.4	ZP_01015537|Maritimibacter_alkaliphilus_HTCC2654|Non	ZP_01015537|Maritimibacter_alkaliphilus_HTCC2654|Non
Merged2_5429176_1-519	WP_017525099|Pusillimonas_noertemannii|Non	48.8	166	84	1	1	495	31	196	3.9e-45	175.3	WP_017525099|Pusillimonas_noertemannii|Non	WP_017525099|Pusillimonas_noertemannii|Non
Merged2_5429176_1-519	ZP_03542810|Comamonas_testosteroni_KF-1|Non	50.0	166	82	1	1	495	30	195	5.1e-45	174.9	ZP_03542810|Comamonas_testosteroni_KF-1|Non	ZP_03542810|Comamonas_testosteroni_KF-1|Non
Merged2_5429176_1-519	WP_018706724|Bacillus_fordii|Non	43.9	187	89	2	1	513	30	216	5.1e-45	174.9	WP_018706724|Bacillus_fordii|Non	WP_018706724|Bacillus_fordii|Non
Merged2_5429176_1-519	YP_004333721|Pseudonocardia_dioxanivorans|Non	50.3	157	77	1	1	468	30	186	3.3e-44	172.2	YP_004333721|Pseudonocardia_dioxanivorans|Non	YP_004333721|Pseudonocardia_dioxanivorans|Non
Merged2_5429176_1-519	WP_017131349|Pseudomonas_agarici|Non	47.6	166	86	1	1	495	30	195	3.3e-44	172.2	WP_017131349|Pseudomonas_agarici|Non	WP_017131349|Pseudomonas_agarici|Non
Merged2_5429176_1-519	YP_299968|Ralstonia_eutropha_JMP134|Non	49.7	157	78	1	1	468	30	186	3.3e-44	172.2	YP_299968|Ralstonia_eutropha_JMP134|Non	YP_299968|Ralstonia_eutropha_JMP134|Non
Merged2_5429176_1-519	WP_017934576|Nocardioides_sp_Iso805N|Non	49.0	157	79	1	1	468	12	168	4.3e-44	171.8	WP_017934576|Nocardioides_sp_Iso805N|Non	WP_017934576|Nocardioides_sp_Iso805N|Non
Merged2_5429301_210-494	YP_923333|Nocardioides_sp_JS614|Non	43.9	41	21	1	22	138	67	107	1.2e-03	36.6	YP_923333|Nocardioides_sp_JS614|Non	YP_923333|Nocardioides_sp_JS614|Non
Merged2_5429309_800-1426	WP_020656379|Massilia_niastensis|Non	70.7	191	56	0	13	585	4	194	2.2e-90	325.9	WP_020656379|Massilia_niastensis|Non	WP_020656379|Massilia_niastensis|Non
Merged2_5429309_800-1426	WP_007759357|Rhizobium_sp_CF080|Non	66.3	208	69	1	1	621	1	208	5.3e-89	321.2	WP_007759357|Rhizobium_sp_CF080|Non	WP_007759357|Rhizobium_sp_CF080|Non
Merged2_5429309_800-1426	ZP_03542810|Comamonas_testosteroni_KF-1|Non	67.2	204	66	1	1	609	1	204	5.9e-88	317.8	ZP_03542810|Comamonas_testosteroni_KF-1|Non	ZP_03542810|Comamonas_testosteroni_KF-1|Non
Merged2_5429309_800-1426	YP_005043863|Burkholderia_sp_YI23|Non	68.7	195	61	0	1	585	1	195	2.9e-87	315.5	YP_005043863|Burkholderia_sp_YI23|Non	YP_005043863|Burkholderia_sp_YI23|Non
Merged2_5429309_800-1426	YP_006557662|Marinobacter_sp_BSs20148|Non	68.7	201	61	1	1	603	1	199	1.4e-86	313.2	YP_006557662|Marinobacter_sp_BSs20148|Non	YP_006557662|Marinobacter_sp_BSs20148|Non
Merged2_5429309_800-1426	WP_017131349|Pseudomonas_agarici|Non	67.2	201	64	1	1	603	1	199	4.2e-86	311.6	WP_017131349|Pseudomonas_agarici|Non	WP_017131349|Pseudomonas_agarici|Non
Merged2_5429309_800-1426	WP_017525099|Pusillimonas_noertemannii|Non	67.2	201	64	1	4	606	3	201	1.5e-83	303.1	WP_017525099|Pusillimonas_noertemannii|Non	WP_017525099|Pusillimonas_noertemannii|Non
Merged2_5429309_800-1426	WP_007296704|Rhodococcus_imtechensis|Non	66.3	196	66	0	1	588	1	196	3.3e-83	302.0	WP_007296704|Rhodococcus_imtechensis|Non	WP_007296704|Rhodococcus_imtechensis|Non
Merged2_5429309_800-1426	ZP_05485171|Streptomyces_sp_SPB78|Non	61.8	204	77	1	1	609	1	204	1.2e-80	293.5	ZP_05485171|Streptomyces_sp_SPB78|Non	ZP_05485171|Streptomyces_sp_SPB78|Non
Merged2_5429309_800-1426	WP_019521458|Streptomyces_sp_FxanaD5|Non	62.1	206	77	1	1	615	1	206	5.9e-80	291.2	WP_019521458|Streptomyces_sp_FxanaD5|Non	WP_019521458|Streptomyces_sp_FxanaD5|Non
Merged2_5429309_800-1426	WP_019526840|Streptomyces_sp_FxanaD5|Non	64.1	195	70	0	1	585	1	195	1.3e-79	290.0	WP_019526840|Streptomyces_sp_FxanaD5|Non	WP_019526840|Streptomyces_sp_FxanaD5|Non
Merged2_5429309_800-1426	WP_020509635|Actinoplanes_globisporus|Non	61.7	209	74	2	1	609	1	209	3.8e-79	288.5	WP_020509635|Actinoplanes_globisporus|Non	WP_020509635|Actinoplanes_globisporus|Non
Merged2_5429309_800-1426	WP_017727651|Bacillus_sp_L1|Non	62.9	186	69	0	1	558	1	186	2.0e-75	276.2	WP_017727651|Bacillus_sp_L1|Non	WP_017727651|Bacillus_sp_L1|Non
Merged2_5429309_800-1426	ZP_03268943|Burkholderia_sp_H160|Non	58.5	193	77	1	10	588	3	192	2.2e-74	272.7	ZP_03268943|Burkholderia_sp_H160|Non	ZP_03268943|Burkholderia_sp_H160|Non
Merged2_5429309_800-1426	YP_003607134|Burkholderia_sp_CCGE1002|Non	58.5	193	77	1	10	588	3	192	2.8e-74	272.3	YP_003607134|Burkholderia_sp_CCGE1002|Non	YP_003607134|Burkholderia_sp_CCGE1002|Non
Merged2_5429309_800-1426	WP_017727780|Bacillus_sp_L1|Non	58.8	187	77	0	1	561	1	187	3.1e-73	268.9	WP_017727780|Bacillus_sp_L1|Non	WP_017727780|Bacillus_sp_L1|Non
Merged2_5429309_800-1426	AAX18934|Comamonas_testosteroni|Ipt	55.4	193	83	1	10	588	3	192	9.4e-70	257.3	AAX18934|Comamonas_testosteroni|Ipt	AAX18934|Comamonas_testosteroni|Ipt
Merged2_5429309_800-1426	BAH70269|Comamonas_sp_E6|Ipt	55.4	193	83	1	10	588	3	192	9.4e-70	257.3	BAH70269|Comamonas_sp_E6|Ipt	BAH70269|Comamonas_sp_E6|Ipt
Merged2_5429309_800-1426	ZP_03542907|Comamonas_testosteroni_KF-1|Non	55.4	193	83	1	10	588	3	192	9.4e-70	257.3	ZP_03542907|Comamonas_testosteroni_KF-1|Non	ZP_03542907|Comamonas_testosteroni_KF-1|Non
Merged2_5429309_800-1426	WP_019577944|Curvibacter_lanceolatus|Non	56.0	193	82	1	10	588	3	192	2.1e-69	256.1	WP_019577944|Curvibacter_lanceolatus|Non	WP_019577944|Curvibacter_lanceolatus|Non
Merged2_5429309_800-1426	EPZ52966|Alicyclobacillus_acidoterrestris_ATCC_49025|Non	56.5	186	81	0	1	558	1	186	1.2e-67	250.4	EPZ52966|Alicyclobacillus_acidoterrestris_ATCC_49025|Non	EPZ52966|Alicyclobacillus_acidoterrestris_ATCC_49025|Non
Merged2_5429309_800-1426	WP_017953881|SAR202_cluster_bacterium_SCGC_AAA240-N13|Non	56.1	187	80	1	1	561	1	185	3.7e-66	245.4	WP_017953881|SAR202_cluster_bacterium_SCGC_AAA240-N13|Non	WP_017953881|SAR202_cluster_bacterium_SCGC_AAA240-N13|Non
Merged2_5429309_800-1426	YP_004331506|Pseudonocardia_dioxanivorans_CB1190|Non	53.2	186	87	0	1	558	1	186	4.8e-66	245.0	YP_004331506|Pseudonocardia_dioxanivorans_CB1190|Non	YP_004331506|Pseudonocardia_dioxanivorans_CB1190|Non
Merged2_5429309_800-1426	YP_004333721|Pseudonocardia_dioxanivorans|Non	55.1	187	84	0	1	561	1	187	5.4e-65	241.5	YP_004333721|Pseudonocardia_dioxanivorans|Non	YP_004333721|Pseudonocardia_dioxanivorans|Non
Merged2_5429309_800-1426	WP_017727527|Bacillus_sp_L1|Non	54.3	186	85	0	13	570	6	191	1.2e-64	240.4	WP_017727527|Bacillus_sp_L1|Non	WP_017727527|Bacillus_sp_L1|Non
Merged2_5429436_2279-3226	WP_019629784|Actinomadura_atramentaria|Non	80.1	311	62	0	13	945	7	317	6.5e-155	540.8	WP_019629784|Actinomadura_atramentaria|Non	WP_019629784|Actinomadura_atramentaria|Non
Merged2_5429436_2279-3226	WP_020422912|Amycolatopsis_sp_ATCC_39116|Non	79.7	310	63	0	13	942	10	319	1.6e-153	536.2	WP_020422912|Amycolatopsis_sp_ATCC_39116|Non	WP_020422912|Amycolatopsis_sp_ATCC_39116|Non
Merged2_5429436_2279-3226	WP_009155217|Saccharomonospora_marina|Non	76.4	314	74	0	1	942	1	314	2.5e-151	528.9	WP_009155217|Saccharomonospora_marina|Non	WP_009155217|Saccharomonospora_marina|Non
Merged2_5429436_2279-3226	WP_004558689|Amycolatopsis_vancoresmycina|Non	77.2	311	71	0	13	945	8	318	4.3e-151	528.1	WP_004558689|Amycolatopsis_vancoresmycina|Non	WP_004558689|Amycolatopsis_vancoresmycina|Non
Merged2_5429436_2279-3226	WP_020545901|Nonomuraea_coxensis|Non	74.7	312	79	0	7	942	4	315	2.6e-148	518.8	WP_020545901|Nonomuraea_coxensis|Non	WP_020545901|Nonomuraea_coxensis|Non
Merged2_5429436_2279-3226	YP_004815098|Streptomyces_violaceusniger_Tu_4113|Non	72.2	313	87	0	4	942	3	315	4.1e-141	495.0	YP_004815098|Streptomyces_violaceusniger_Tu_4113|Non	YP_004815098|Streptomyces_violaceusniger_Tu_4113|Non
Merged2_5429436_2279-3226	WP_009327225|Streptomyces_ipomoeae|Non	70.9	313	91	0	4	942	3	315	3.8e-139	488.4	WP_009327225|Streptomyces_ipomoeae|Non	WP_009327225|Streptomyces_ipomoeae|Non
Merged2_5429436_2279-3226	NP_822791|Streptomyces_avermitilis_MA-4680|Non	70.9	313	91	0	4	942	3	315	1.1e-138	486.9	NP_822791|Streptomyces_avermitilis_MA-4680|Non	NP_822791|Streptomyces_avermitilis_MA-4680|Non
Merged2_5429436_2279-3226	WP_020516893|Actinoplanes_globisporus|Non	71.3	314	90	0	1	942	1	314	4.2e-138	485.0	WP_020516893|Actinoplanes_globisporus|Non	WP_020516893|Actinoplanes_globisporus|Non
Merged2_5429436_2279-3226	WP_006373677|Streptomyces_turgidiscabies|Non	70.6	313	92	0	4	942	3	315	2.1e-137	482.6	WP_006373677|Streptomyces_turgidiscabies|Non	WP_006373677|Streptomyces_turgidiscabies|Non
Merged2_5429436_2279-3226	WP_003802812|Arthrobacter_globiformis|Non	69.4	310	95	0	13	942	6	315	1.8e-136	479.6	WP_003802812|Arthrobacter_globiformis|Non	WP_003802812|Arthrobacter_globiformis|Non
Merged2_5429436_2279-3226	WP_005237880|Rhodococcus_opacus|Non	69.0	310	96	0	16	945	10	319	8.2e-134	470.7	WP_005237880|Rhodococcus_opacus|Non	WP_005237880|Rhodococcus_opacus|Non
Merged2_5429436_2279-3226	ZP_05542918|Streptomyces_griseoflavus_Tu4000|Non	69.3	313	96	0	4	942	3	315	2.9e-131	462.2	ZP_05542918|Streptomyces_griseoflavus_Tu4000|Non	ZP_05542918|Streptomyces_griseoflavus_Tu4000|Non
Merged2_5429436_2279-3226	YP_006366741|Modestobacter_marinus|Non	66.2	314	105	1	1	942	1	313	1.1e-130	460.3	YP_006366741|Modestobacter_marinus|Non	YP_006366741|Modestobacter_marinus|Non
Merged2_5429436_2279-3226	YP_005329514|Blastococcus_saxobsidens_DD2|Non	65.0	314	110	0	1	942	1	314	1.1e-130	460.3	YP_005329514|Blastococcus_saxobsidens_DD2|Non	YP_005329514|Blastococcus_saxobsidens_DD2|Non
Merged2_5429436_2279-3226	WP_020127399|Streptomyces_sp_303MFCol52|Non	67.4	313	102	0	4	942	3	315	1.2e-129	456.8	WP_020127399|Streptomyces_sp_303MFCol52|Non	WP_020127399|Streptomyces_sp_303MFCol52|Non
Merged2_5429436_2279-3226	ZP_06711735|Streptomyces_sp_e14|Non	66.1	313	106	0	4	942	3	315	9.7e-127	447.2	ZP_06711735|Streptomyces_sp_e14|Non	ZP_06711735|Streptomyces_sp_e14|Non
Merged2_5429436_2279-3226	ZP_06921346|Streptomyces_sviceus_ATCC_29083|Non	65.2	313	109	0	4	942	3	315	2.2e-126	446.0	ZP_06921346|Streptomyces_sviceus_ATCC_29083|Non	ZP_06921346|Streptomyces_sviceus_ATCC_29083|Non
Merged2_5429436_2279-3226	WP_020389729|Kribbella_catacumbae|Non	67.9	308	99	0	13	936	5	312	6.3e-126	444.5	WP_020389729|Kribbella_catacumbae|Non	WP_020389729|Kribbella_catacumbae|Non
Merged2_5429436_2279-3226	NP_770459|Bradyrhizobium_japonicum_USDA_110|Non	64.2	313	111	1	4	942	5	316	7.0e-125	441.0	NP_770459|Bradyrhizobium_japonicum_USDA_110|Non	NP_770459|Bradyrhizobium_japonicum_USDA_110|Non
Merged2_5429436_2279-3226	WP_018271106|Bradyrhizobium_elkanii|Non	63.7	311	113	0	10	942	7	317	2.6e-124	439.1	WP_018271106|Bradyrhizobium_elkanii|Non	WP_018271106|Bradyrhizobium_elkanii|Non
Merged2_5429436_2279-3226	WP_019927660|Nocardia_sp_BMG111209|Non	67.2	308	101	0	13	936	5	312	3.5e-124	438.7	WP_019927660|Nocardia_sp_BMG111209|Non	WP_019927660|Nocardia_sp_BMG111209|Non
Merged2_5429436_2279-3226	WP_019463201|Roseomonas_sp_B5|Non	64.2	307	110	0	16	936	2	308	4.0e-120	425.2	WP_019463201|Roseomonas_sp_B5|Non	WP_019463201|Roseomonas_sp_B5|Non
Merged2_5429436_2279-3226	WP_008836981|Mesorhizobium_alhagi|Non	63.4	309	113	0	16	942	27	335	4.4e-119	421.8	WP_008836981|Mesorhizobium_alhagi|Non	WP_008836981|Mesorhizobium_alhagi|Non
Merged2_5429436_2279-3226	WP_018111988|Thermus_igniterrae|Non	61.5	309	119	0	16	942	16	324	1.4e-117	416.8	WP_018111988|Thermus_igniterrae|Non	WP_018111988|Thermus_igniterrae|Non
Merged2_5429480_2-487	WP_018411404|Methyloversatilis_sp_NVD|Non	42.4	92	46	4	58	327	24	110	2.9e-10	59.3	WP_018411404|Methyloversatilis_sp_NVD|Non	WP_018411404|Methyloversatilis_sp_NVD|Non
Merged2_5429480_2-487	WP_006296721|Hylemonella_gracilis|Non	40.2	92	48	4	58	327	24	110	3.8e-10	58.9	WP_006296721|Hylemonella_gracilis|Non	WP_006296721|Hylemonella_gracilis|Non
Merged2_5429480_2-487	ZP_03544971|Comamonas_testosteroni_KF-1|Non	40.2	92	48	4	58	327	24	110	3.8e-10	58.9	ZP_03544971|Comamonas_testosteroni_KF-1|Non	ZP_03544971|Comamonas_testosteroni_KF-1|Non
Merged2_5429636_1-387	AFX82641|uncultured_proteobacterium_90H6|Non	46.5	86	38	3	1	255	80	158	2.2e-16	79.3	AFX82641|uncultured_proteobacterium_90H6|Non	AFX82641|uncultured_proteobacterium_90H6|Non
Merged2_5429636_1-387	WP_019122684|Brevibacillus_sp_phR|Non	41.9	93	49	5	4	273	88	178	3.1e-15	75.5	WP_019122684|Brevibacillus_sp_phR|Non	WP_019122684|Brevibacillus_sp_phR|Non
Merged2_5429636_1-387	YP_047246|Acinetobacter_sp_ADP1|Non	45.1	91	46	3	1	267	87	175	4.1e-15	75.1	YP_047246|Acinetobacter_sp_ADP1|Non	YP_047246|Acinetobacter_sp_ADP1|Non
Merged2_5429636_1-387	ZP_05827242|Acinetobacter_baumannii_ATCC_19606|Non	43.3	90	49	2	1	267	87	175	5.3e-15	74.7	ZP_05827242|Acinetobacter_baumannii_ATCC_19606|Non	ZP_05827242|Acinetobacter_baumannii_ATCC_19606|Non
Merged2_5429636_1-387	ZP_05360390|Acinetobacter_radioresistens_SK82|Non	43.3	90	49	2	1	267	87	175	7.0e-15	74.3	ZP_05360390|Acinetobacter_radioresistens_SK82|Non	ZP_05360390|Acinetobacter_radioresistens_SK82|Non
Merged2_5429636_1-387	WP_004651113|Acinetobacter_sp_ANC_3994|Non	44.0	91	47	3	1	267	87	175	9.1e-15	73.9	WP_004651113|Acinetobacter_sp_ANC_3994|Non	WP_004651113|Acinetobacter_sp_ANC_3994|Non
Merged2_5429636_1-387	YP_999321|Verminephrobacter_eiseniae_EF01-2|Non	40.6	96	48	3	1	267	87	180	2.0e-14	72.8	YP_999321|Verminephrobacter_eiseniae_EF01-2|Non	YP_999321|Verminephrobacter_eiseniae_EF01-2|Non
Merged2_5429682_2-553	WP_020670137|Amycolatopsis_nigrescens|Non	73.4	184	49	0	1	552	33	216	7.0e-77	280.8	WP_020670137|Amycolatopsis_nigrescens|Non	WP_020670137|Amycolatopsis_nigrescens|Non
Merged2_5429682_2-553	YP_006812885|Nocardia_brasiliensis_ATCC_700358|Non	64.1	184	66	0	1	552	33	216	2.0e-68	252.7	YP_006812885|Nocardia_brasiliensis_ATCC_700358|Non	YP_006812885|Nocardia_brasiliensis_ATCC_700358|Non
Merged2_5429682_2-553	WP_020548828|Streptomyces_scabrisporus|Non	61.4	184	71	0	1	552	33	216	1.7e-67	249.6	WP_020548828|Streptomyces_scabrisporus|Non	WP_020548828|Streptomyces_scabrisporus|Non
Merged2_5429682_2-553	ZP_05481560|Streptomyces_sp_AA4|Non	64.1	184	66	0	1	552	33	216	2.3e-67	249.2	ZP_05481560|Streptomyces_sp_AA4|Non	ZP_05481560|Streptomyces_sp_AA4|Non
Merged2_5429682_2-553	WP_006339353|Gordonia_rhizosphera_NBRC_16068|Non	64.1	184	66	0	1	552	33	216	3.9e-67	248.4	WP_006339353|Gordonia_rhizosphera_NBRC_16068|Non	WP_006339353|Gordonia_rhizosphera_NBRC_16068|Non
Merged2_5429682_2-553	WP_020389747|Kribbella_catacumbae|Non	65.4	182	63	0	7	552	39	220	1.1e-66	246.9	WP_020389747|Kribbella_catacumbae|Non	WP_020389747|Kribbella_catacumbae|Non
Merged2_5429682_2-553	WP_020791942|Gordonia_sp_NB4-1Y|Non	62.5	184	69	0	1	552	33	216	1.6e-65	243.0	WP_020791942|Gordonia_sp_NB4-1Y|Non	WP_020791942|Gordonia_sp_NB4-1Y|Non
Merged2_5429682_2-553	WP_019632211|Actinomadura_atramentaria|Non	61.4	184	71	0	1	552	33	216	2.3e-64	239.2	WP_019632211|Actinomadura_atramentaria|Non	WP_019632211|Actinomadura_atramentaria|Non
Merged2_5429682_2-553	WP_020415812|Amycolatopsis_sp_ATCC_39116|Non	62.5	184	69	0	1	552	33	216	4.0e-64	238.4	WP_020415812|Amycolatopsis_sp_ATCC_39116|Non	WP_020415812|Amycolatopsis_sp_ATCC_39116|Non
Merged2_5429682_2-553	WP_005166597|Amycolatopsis_azurea_DSM_43854|Non	63.0	184	67	1	1	552	33	215	5.2e-64	238.0	WP_005166597|Amycolatopsis_azurea_DSM_43854|Non	WP_005166597|Amycolatopsis_azurea_DSM_43854|Non
Merged2_5429682_2-553	WP_018158172|Demetria_terragena|Non	59.8	184	73	1	1	552	33	215	2.9e-62	232.3	WP_018158172|Demetria_terragena|Non	WP_018158172|Demetria_terragena|Non
Merged2_5429682_2-553	WP_010265171|Streptomyces_sp|Non	58.3	192	72	1	1	552	33	224	8.3e-62	230.7	WP_010265171|Streptomyces_sp|Non	WP_010265171|Streptomyces_sp|Non
Merged2_5429682_2-553	YP_004814463|Streptomyces_violaceusniger_Tu_4113|Non	58.7	184	76	0	1	552	33	216	1.1e-61	230.3	YP_004814463|Streptomyces_violaceusniger_Tu_4113|Non	YP_004814463|Streptomyces_violaceusniger_Tu_4113|Non
Merged2_5429682_2-553	WP_019985479|Streptomyces_sp_Amel2xE9|Non	59.8	184	74	0	1	552	33	216	2.4e-61	229.2	WP_019985479|Streptomyces_sp_Amel2xE9|Non	WP_019985479|Streptomyces_sp_Amel2xE9|Non
Merged2_5429682_2-553	WP_005177853|Gordonia_aichiensis_NBRC_108223|Non	58.7	184	75	1	1	552	33	215	3.2e-61	228.8	WP_005177853|Gordonia_aichiensis_NBRC_108223|Non	WP_005177853|Gordonia_aichiensis_NBRC_108223|Non
Merged2_5429682_2-553	WP_020124614|Streptomyces_canus|Non	56.5	184	80	0	1	552	33	216	5.4e-61	228.0	WP_020124614|Streptomyces_canus|Non	WP_020124614|Streptomyces_canus|Non
Merged2_5429682_2-553	WP_007238703|Gordonia_otitidis_NBRC_100426|Non	59.2	184	74	1	1	552	33	215	1.2e-60	226.9	WP_007238703|Gordonia_otitidis_NBRC_100426|Non	WP_007238703|Gordonia_otitidis_NBRC_100426|Non
Merged2_5429682_2-553	WP_007240950|Gordonia_otitidis_NBRC_100426|Non	59.8	184	74	0	1	552	33	216	6.0e-60	224.6	WP_007240950|Gordonia_otitidis_NBRC_100426|Non	WP_007240950|Gordonia_otitidis_NBRC_100426|Non
Merged2_5429682_2-553	WP_018565215|Streptomyces_sp_PsTaAH-124|Non	59.0	183	74	1	4	552	34	215	1.3e-59	223.4	WP_018565215|Streptomyces_sp_PsTaAH-124|Non	WP_018565215|Streptomyces_sp_PsTaAH-124|Non
Merged2_5429682_2-553	WP_008360726|Nocardioidaceae_bacterium_Broad-1|Non	60.2	181	71	1	10	552	36	215	3.0e-59	222.2	WP_008360726|Nocardioidaceae_bacterium_Broad-1|Non	WP_008360726|Nocardioidaceae_bacterium_Broad-1|Non
Merged2_5429682_2-553	WP_005255173|Rhodococcus_opacus_M213|Non	59.5	185	73	2	1	552	33	216	1.1e-58	220.3	WP_005255173|Rhodococcus_opacus_M213|Non	WP_005255173|Rhodococcus_opacus_M213|Non
Merged2_5429682_2-553	WP_018102904|Streptomyces_sp_LaPpAH-95|Non	59.7	181	73	0	10	552	47	227	1.5e-58	219.9	WP_018102904|Streptomyces_sp_LaPpAH-95|Non	WP_018102904|Streptomyces_sp_LaPpAH-95|Non
Merged2_5429682_2-553	ZP_05519363|Streptomyces_hygroscopicus_ATCC_53653|Non	57.9	183	77	0	4	552	34	216	2.5e-58	219.2	ZP_05519363|Streptomyces_hygroscopicus_ATCC_53653|Non	ZP_05519363|Streptomyces_hygroscopicus_ATCC_53653|Non
Merged2_5429682_2-553	YP_004810516|Streptomyces_violaceusniger_Tu_4113|Non	58.3	180	75	0	13	552	42	221	2.5e-58	219.2	YP_004810516|Streptomyces_violaceusniger_Tu_4113|Non	YP_004810516|Streptomyces_violaceusniger_Tu_4113|Non
Merged2_5429682_2-553	YP_704844|Rhodococcus_jostii_RHA1|Dhb	58.2	184	75	2	4	552	34	216	2.5e-58	219.2	YP_704844|Rhodococcus_jostii_RHA1|Dhb	YP_704844|Rhodococcus_jostii_RHA1|Dhb
Merged2_5429706_2-319	WP_020419096|Amycolatopsis_sp_ATCC_39116|Non	50.5	101	49	1	10	309	127	227	4.0e-24	104.8	WP_020419096|Amycolatopsis_sp_ATCC_39116|Non	WP_020419096|Amycolatopsis_sp_ATCC_39116|Non
Merged2_5429706_2-319	WP_020498672|Sciscionella_marina|Non	48.4	95	42	3	22	291	127	219	1.1e-21	96.7	WP_020498672|Sciscionella_marina|Non	WP_020498672|Sciscionella_marina|Non
Merged2_5429727_2-121	WP_006461265|Herbaspirillum_frisingense|Non	47.5	40	21	0	1	120	1	40	1.1e-06	45.4	WP_006461265|Herbaspirillum_frisingense|Non	WP_006461265|Herbaspirillum_frisingense|Non
Merged2_5430118_661-1125	WP_018271106|Bradyrhizobium_elkanii|Non	53.3	152	71	0	1	456	33	184	2.8e-42	165.6	WP_018271106|Bradyrhizobium_elkanii|Non	WP_018271106|Bradyrhizobium_elkanii|Non
Merged2_5430118_661-1125	YP_003508450|Meiothermus_ruber_DSM_1279|Non	51.3	152	74	0	1	456	45	196	2.3e-41	162.5	YP_003508450|Meiothermus_ruber_DSM_1279|Non	YP_003508450|Meiothermus_ruber_DSM_1279|Non
Merged2_5430118_661-1125	NP_770459|Bradyrhizobium_japonicum_USDA_110|Non	51.3	156	75	1	1	465	32	187	2.0e-40	159.5	NP_770459|Bradyrhizobium_japonicum_USDA_110|Non	NP_770459|Bradyrhizobium_japonicum_USDA_110|Non
Merged2_5430118_661-1125	WP_019463201|Roseomonas_sp_B5|Non	52.3	155	74	0	1	465	26	180	9.8e-40	157.1	WP_019463201|Roseomonas_sp_B5|Non	WP_019463201|Roseomonas_sp_B5|Non
Merged2_5430118_661-1125	WP_018466294|Meiothermus_timidus|Non	48.7	152	78	0	1	456	38	189	6.4e-39	154.5	WP_018466294|Meiothermus_timidus|Non	WP_018466294|Meiothermus_timidus|Non
Merged2_5430118_661-1125	YP_005654411|Thermus_sp_CCB_US3_UF1|Non	47.4	156	81	1	1	465	42	197	5.4e-38	151.4	YP_005654411|Thermus_sp_CCB_US3_UF1|Non	YP_005654411|Thermus_sp_CCB_US3_UF1|Non
Merged2_5430118_661-1125	WP_018111988|Thermus_igniterrae|Non	48.7	152	78	0	1	456	40	191	7.1e-38	151.0	WP_018111988|Thermus_igniterrae|Non	WP_018111988|Thermus_igniterrae|Non
Merged2_5430118_661-1125	YP_004202308|Thermus_scotoductus_SA-01|Non	46.1	152	82	0	1	456	42	193	3.9e-36	145.2	YP_004202308|Thermus_scotoductus_SA-01|Non	YP_004202308|Thermus_scotoductus_SA-01|Non
Merged2_5430118_661-1125	YP_642989|Rubrobacter_xylanophilus_DSM_9941|Non	47.1	155	82	0	1	465	33	187	1.1e-35	143.7	YP_642989|Rubrobacter_xylanophilus_DSM_9941|Non	YP_642989|Rubrobacter_xylanophilus_DSM_9941|Non
Merged2_5430118_661-1125	WP_018461912|Thermus_oshimai|Non	46.7	152	80	1	1	456	40	190	1.9e-35	142.9	WP_018461912|Thermus_oshimai|Non	WP_018461912|Thermus_oshimai|Non
Merged2_5430118_661-1125	YP_002522127|Thermomicrobium_roseum_DSM_5159|Non	45.7	151	82	0	4	456	39	189	1.6e-34	139.8	YP_002522127|Thermomicrobium_roseum_DSM_5159|Non	YP_002522127|Thermomicrobium_roseum_DSM_5159|Non
Merged2_5430118_661-1125	WP_007820775|Rhizobium_sp_CF142|Non	46.4	153	82	0	7	465	33	185	2.1e-34	139.4	WP_007820775|Rhizobium_sp_CF142|Non	WP_007820775|Rhizobium_sp_CF142|Non
Merged2_5430118_661-1125	WP_020545901|Nonomuraea_coxensis|Non	47.1	155	82	0	1	465	31	185	2.8e-34	139.0	WP_020545901|Nonomuraea_coxensis|Non	WP_020545901|Nonomuraea_coxensis|Non
Merged2_5430118_661-1125	WP_007772294|Rhizobium_sp_CF080|Non	46.4	153	82	0	7	465	33	185	1.4e-33	136.7	WP_007772294|Rhizobium_sp_CF080|Non	WP_007772294|Rhizobium_sp_CF080|Non
Merged2_5430118_661-1125	ZP_05727230|Pantoea_sp_At-9b|Non	46.1	154	82	1	7	465	37	190	3.4e-32	132.1	ZP_05727230|Pantoea_sp_At-9b|Non	ZP_05727230|Pantoea_sp_At-9b|Non
Merged2_5430118_661-1125	ZP_05542918|Streptomyces_griseoflavus_Tu4000|Non	47.4	154	81	0	4	465	32	185	3.4e-32	132.1	ZP_05542918|Streptomyces_griseoflavus_Tu4000|Non	ZP_05542918|Streptomyces_griseoflavus_Tu4000|Non
Merged2_5430118_661-1125	WP_019629784|Actinomadura_atramentaria|Non	45.2	155	85	0	1	465	32	186	5.8e-32	131.3	WP_019629784|Actinomadura_atramentaria|Non	WP_019629784|Actinomadura_atramentaria|Non
Merged2_5430118_661-1125	WP_006551040|Rhodococcus_pyridinivorans|Non	45.0	149	82	0	4	450	34	182	5.8e-32	131.3	WP_006551040|Rhodococcus_pyridinivorans|Non	WP_006551040|Rhodococcus_pyridinivorans|Non
Merged2_5430118_661-1125	YP_003388810|Spirosoma_linguale_DSM_74|Non	46.0	139	75	0	1	417	31	169	7.6e-32	131.0	YP_003388810|Spirosoma_linguale_DSM_74|Non	YP_003388810|Spirosoma_linguale_DSM_74|Non
Merged2_5430118_661-1125	WP_003802812|Arthrobacter_globiformis|Non	46.4	153	82	0	1	459	31	183	7.6e-32	131.0	WP_003802812|Arthrobacter_globiformis|Non	WP_003802812|Arthrobacter_globiformis|Non
Merged2_5430118_661-1125	YP_119260|Nocardia_farcinica_IFM_10152|Non	45.6	149	81	0	4	450	34	182	1.7e-31	129.8	YP_119260|Nocardia_farcinica_IFM_10152|Non	YP_119260|Nocardia_farcinica_IFM_10152|Non
Merged2_5430118_661-1125	ZP_06921346|Streptomyces_sviceus_ATCC_29083|Non	44.2	154	86	0	4	465	32	185	4.9e-31	128.3	ZP_06921346|Streptomyces_sviceus_ATCC_29083|Non	ZP_06921346|Streptomyces_sviceus_ATCC_29083|Non
Merged2_5430118_661-1125	WP_020127399|Streptomyces_sp_303MFCol52|Non	45.5	154	84	0	4	465	32	185	6.4e-31	127.9	WP_020127399|Streptomyces_sp_303MFCol52|Non	WP_020127399|Streptomyces_sp_303MFCol52|Non
Merged2_5430118_661-1125	WP_005237880|Rhodococcus_opacus|Non	46.4	153	82	0	1	459	34	186	1.9e-30	126.3	WP_005237880|Rhodococcus_opacus|Non	WP_005237880|Rhodococcus_opacus|Non
Merged2_5430118_661-1125	ZP_06711735|Streptomyces_sp_e14|Non	44.8	154	85	0	4	465	32	185	2.4e-30	125.9	ZP_06711735|Streptomyces_sp_e14|Non	ZP_06711735|Streptomyces_sp_e14|Non
Merged2_5430211_54-413	WP_018460123|Mesorhizobium_sp_WSM4349|Non	56.5	115	50	0	16	360	4	118	1.5e-35	142.9	WP_018460123|Mesorhizobium_sp_WSM4349|Non	WP_018460123|Mesorhizobium_sp_WSM4349|Non
Merged2_5430211_54-413	WP_017523319|Pusillimonas_noertemannii|Non	50.5	101	50	0	58	360	9	109	1.3e-26	113.2	WP_017523319|Pusillimonas_noertemannii|Non	WP_017523319|Pusillimonas_noertemannii|Non
Merged2_5430211_54-413	WP_018989613|Azoarcus_toluclasticus|Non	54.5	101	45	1	58	360	15	114	2.2e-26	112.5	WP_018989613|Azoarcus_toluclasticus|Non	WP_018989613|Azoarcus_toluclasticus|Non
Merged2_5430211_54-413	WP_005464779|Saccharomonospora_glauca|Non	50.5	103	50	1	52	360	15	116	2.4e-25	109.0	WP_005464779|Saccharomonospora_glauca|Non	WP_005464779|Saccharomonospora_glauca|Non
Merged2_5430211_54-413	YP_675812|Mesorhizobium_sp_BNC1|Non	50.5	103	50	1	52	360	13	114	4.1e-25	108.2	YP_675812|Mesorhizobium_sp_BNC1|Non	YP_675812|Mesorhizobium_sp_BNC1|Non
Merged2_5430211_54-413	WP_020795254|Pseudomonas_sp_G5|Non	49.5	99	49	1	64	360	11	108	4.5e-24	104.8	WP_020795254|Pseudomonas_sp_G5|Non	WP_020795254|Pseudomonas_sp_G5|Non
Merged2_5430211_54-413	YP_004682878|Cupriavidus_necator_N-1|Non	46.5	99	53	0	64	360	10	108	3.8e-23	101.7	YP_004682878|Cupriavidus_necator_N-1|Non	YP_004682878|Cupriavidus_necator_N-1|Non
Merged2_5430211_54-413	WP_007581127|Burkholderia_sp_BT03|Non	50.5	99	48	1	64	360	13	110	6.5e-23	100.9	WP_007581127|Burkholderia_sp_BT03|Non	WP_007581127|Burkholderia_sp_BT03|Non
Merged2_5430211_54-413	YP_004834259|Sphingobium_sp_SYK-6|Non	52.0	100	47	1	61	360	9	107	8.5e-23	100.5	YP_004834259|Sphingobium_sp_SYK-6|Non	YP_004834259|Sphingobium_sp_SYK-6|Non
Merged2_5430211_54-413	YP_005044286|Burkholderia_sp_YI23|Non	49.5	99	49	1	64	360	13	110	1.1e-22	100.1	YP_005044286|Burkholderia_sp_YI23|Non	YP_005044286|Burkholderia_sp_YI23|Non
Merged2_5430211_54-413	WP_009690132|Burkholderia_sp_TJI49|Non	46.5	99	52	1	64	360	13	110	4.6e-21	94.7	WP_009690132|Burkholderia_sp_TJI49|Non	WP_009690132|Burkholderia_sp_TJI49|Non
Merged2_5430211_54-413	WP_019448844|Cupriavidus_sp_BIS7|Non	41.2	102	47	2	73	360	14	108	1.4e-14	73.2	WP_019448844|Cupriavidus_sp_BIS7|Non	WP_019448844|Cupriavidus_sp_BIS7|Non
Merged2_5430211_54-413	YP_003981902|Achromobacter_xylosoxidans_A8|Non	45.2	73	40	0	142	360	37	109	6.1e-13	67.8	YP_003981902|Achromobacter_xylosoxidans_A8|Non	YP_003981902|Achromobacter_xylosoxidans_A8|Non
Merged2_5430211_54-413	YP_786300|Bordetella_avium_197N|Non	43.1	72	41	0	145	360	36	107	2.3e-12	65.9	YP_786300|Bordetella_avium_197N|Non	YP_786300|Bordetella_avium_197N|Non
Merged2_5430211_54-413	ZP_06684540|Achromobacter_piechaudii_ATCC_43553|Non	42.5	73	42	0	142	360	41	113	2.3e-12	65.9	ZP_06684540|Achromobacter_piechaudii_ATCC_43553|Non	ZP_06684540|Achromobacter_piechaudii_ATCC_43553|Non
Merged2_5430211_54-413	WP_006156359|Cupriavidus_basilensis|Non	45.2	73	40	0	142	360	36	108	3.0e-12	65.5	WP_006156359|Cupriavidus_basilensis|Non	WP_006156359|Cupriavidus_basilensis|Non
Merged2_5430514_3-455	WP_003332185|Bacillus_azotoformans|Non	50.0	150	72	2	4	453	171	317	6.2e-39	154.5	WP_003332185|Bacillus_azotoformans|Non	WP_003332185|Bacillus_azotoformans|Non
Merged2_5430514_3-455	YP_007910108|Bacillus_sp_1NLA3E|Non	47.0	149	76	2	7	453	167	312	6.4e-36	144.4	YP_007910108|Bacillus_sp_1NLA3E|Non	YP_007910108|Bacillus_sp_1NLA3E|Non
Merged2_5430514_3-455	WP_006944801|Rhodococcus_sp_EsD8|Non	44.7	150	79	3	7	453	171	317	3.2e-35	142.1	WP_006944801|Rhodococcus_sp_EsD8|Non	WP_006944801|Rhodococcus_sp_EsD8|Non
Merged2_5430514_3-455	WP_006357777|Gordonia_alkanivorans|Non	43.4	152	82	3	1	453	188	336	1.1e-32	133.7	WP_006357777|Gordonia_alkanivorans|Non	WP_006357777|Gordonia_alkanivorans|Non
Merged2_5430514_3-455	YP_922036|Nocardioides_sp_JS614|Non	44.0	150	80	3	7	453	181	327	9.6e-32	130.6	YP_922036|Nocardioides_sp_JS614|Non	YP_922036|Nocardioides_sp_JS614|Non
Merged2_5430661_32-883	WP_009739265|Frankia_sp_QA3|Non	71.9	278	78	0	16	849	3	280	7.2e-121	427.6	WP_009739265|Frankia_sp_QA3|Non	WP_009739265|Frankia_sp_QA3|Non
Merged2_5430661_32-883	WP_018566101|Streptomyces_sp_PsTaAH-124|Non	68.1	276	86	2	28	849	5	280	1.1e-108	387.1	WP_018566101|Streptomyces_sp_PsTaAH-124|Non	WP_018566101|Streptomyces_sp_PsTaAH-124|Non
Merged2_5430661_32-883	WP_004558407|Amycolatopsis_vancoresmycina|Non	64.7	275	96	1	28	849	6	280	2.4e-108	386.0	WP_004558407|Amycolatopsis_vancoresmycina|Non	WP_004558407|Amycolatopsis_vancoresmycina|Non
Merged2_5430661_32-883	WP_009300211|Streptomyces_ipomoeae|Non	65.2	279	95	2	19	849	7	285	8.5e-106	377.5	WP_009300211|Streptomyces_ipomoeae|Non	WP_009300211|Streptomyces_ipomoeae|Non
Merged2_5430661_32-883	ZP_05482366|Streptomyces_sp_AA4|Non	61.8	275	104	1	28	849	6	280	1.4e-103	370.2	ZP_05482366|Streptomyces_sp_AA4|Non	ZP_05482366|Streptomyces_sp_AA4|Non
Merged2_5430661_32-883	WP_020673320|Amycolatopsis_nigrescens|Non	61.6	276	105	1	28	852	5	280	9.7e-102	364.0	WP_020673320|Amycolatopsis_nigrescens|Non	WP_020673320|Amycolatopsis_nigrescens|Non
Merged2_5430661_32-883	WP_018775073|Arthrobacter_sp_131MFCol6|Non	61.0	277	107	1	22	849	11	287	1.1e-100	360.5	WP_018775073|Arthrobacter_sp_131MFCol6|Non	WP_018775073|Arthrobacter_sp_131MFCol6|Non
Merged2_5430661_32-883	YP_118987|Nocardia_farcinica_IFM_10152|Non	61.7	277	105	1	22	849	31	307	5.3e-100	358.2	YP_118987|Nocardia_farcinica_IFM_10152|Non	YP_118987|Nocardia_farcinica_IFM_10152|Non
Merged2_5430661_32-883	WP_018779810|Arthrobacter_sp_161MFSha2|Non	60.3	277	109	1	22	849	15	291	1.2e-99	357.1	WP_018779810|Arthrobacter_sp_161MFSha2|Non	WP_018779810|Arthrobacter_sp_161MFSha2|Non
Merged2_5430661_32-883	ZP_06192097|Serratia_odorifera_4Rx13|Non	61.0	277	107	1	22	849	11	287	1.2e-99	357.1	ZP_06192097|Serratia_odorifera_4Rx13|Non	ZP_06192097|Serratia_odorifera_4Rx13|Non
Merged2_5430661_32-883	WP_019618721|Pseudoclavibacter_faecalis|Non	61.4	277	106	1	22	849	34	310	1.2e-99	357.1	WP_019618721|Pseudoclavibacter_faecalis|Non	WP_019618721|Pseudoclavibacter_faecalis|Non
Merged2_5430661_32-883	1Q0C|Brevibacterium_Fuscum|Hpc	58.8	277	113	1	22	849	11	287	1.6e-99	356.7	1Q0C|Brevibacterium_Fuscum|Hpc	1Q0C|Brevibacterium_Fuscum|Hpc
Merged2_5430661_32-883	WP_006334605|Gordonia_rhizosphera|Non	61.1	275	106	1	28	849	36	310	1.6e-99	356.7	WP_006334605|Gordonia_rhizosphera|Non	WP_006334605|Gordonia_rhizosphera|Non
Merged2_5430661_32-883	1F1R|Arthrobacter_Globiformis|Hpc	59.6	277	111	1	22	849	11	287	3.5e-99	355.5	1F1R|Arthrobacter_Globiformis|Hpc	1F1R|Arthrobacter_Globiformis|Hpc
Merged2_5430661_32-883	YP_003916504|Arthrobacter_arilaitensis_Re117|Non	58.8	277	113	1	22	849	15	291	4.5e-99	355.1	YP_003916504|Arthrobacter_arilaitensis_Re117|Non	YP_003916504|Arthrobacter_arilaitensis_Re117|Non
Merged2_5430661_32-883	WP_007270117|Arthrobacter_gangotriensis|Non	59.6	277	111	1	22	849	11	287	1.0e-98	354.0	WP_007270117|Arthrobacter_gangotriensis|Non	WP_007270117|Arthrobacter_gangotriensis|Non
Merged2_5430661_32-883	YP_007464036|Corynebacterium_halotolerans_YIM_70093|Non	60.1	276	109	1	25	849	16	291	1.3e-98	353.6	YP_007464036|Corynebacterium_halotolerans_YIM_70093|Non	YP_007464036|Corynebacterium_halotolerans_YIM_70093|Non
Merged2_5430661_32-883	WP_018190604|Leifsonia_sp_109|Non	60.0	275	109	1	28	849	33	307	1.3e-98	353.6	WP_018190604|Leifsonia_sp_109|Non	WP_018190604|Leifsonia_sp_109|Non
Merged2_5430661_32-883	YP_004223521|Microbacterium_testaceum_StLB037|Non	60.3	277	109	1	22	849	34	310	2.9e-98	352.4	YP_004223521|Microbacterium_testaceum_StLB037|Non	YP_004223521|Microbacterium_testaceum_StLB037|Non
Merged2_5430661_32-883	WP_018171784|Microbacterium_sp_292MF|Non	58.7	288	114	2	1	849	23	310	2.9e-98	352.4	WP_018171784|Microbacterium_sp_292MF|Non	WP_018171784|Microbacterium_sp_292MF|Non
Merged2_5430661_32-883	WP_020494640|Sciscionella_marina|Non	60.4	275	108	1	28	849	6	280	3.8e-98	352.1	WP_020494640|Sciscionella_marina|Non	WP_020494640|Sciscionella_marina|Non
Merged2_5430661_32-883	WP_017349080|Pantoea_sp_A4|Non	59.2	277	112	1	22	849	10	286	3.8e-98	352.1	WP_017349080|Pantoea_sp_A4|Non	WP_017349080|Pantoea_sp_A4|Non
Merged2_5430661_32-883	YP_001856055|Kocuria_rhizophila_DC2201|Non	60.6	277	108	1	22	849	34	310	3.8e-98	352.1	YP_001856055|Kocuria_rhizophila_DC2201|Non	YP_001856055|Kocuria_rhizophila_DC2201|Non
Merged2_5430661_32-883	YP_002489656|Arthrobacter_chlorophenolicus_A6|Hpc	58.8	277	113	1	22	849	11	287	6.5e-98	351.3	YP_002489656|Arthrobacter_chlorophenolicus_A6|Hpc	YP_002489656|Arthrobacter_chlorophenolicus_A6|Hpc
Merged2_5430661_32-883	WP_010143950|Citricoccus_sp_CH26A|Non	59.6	277	111	1	22	849	34	310	1.5e-97	350.1	WP_010143950|Citricoccus_sp_CH26A|Non	WP_010143950|Citricoccus_sp_CH26A|Non
Merged2_5431421_239-610	WP_020175902|Methyloferula_stellata|Non	62.5	112	42	0	1	336	307	418	4.0e-44	171.4	WP_020175902|Methyloferula_stellata|Non	WP_020175902|Methyloferula_stellata|Non
Merged2_5431421_239-610	WP_017953450|SAR202_cluster_bacterium_SCGC_AAA240-N13|Non	59.8	112	45	0	1	336	311	422	1.3e-39	156.4	WP_017953450|SAR202_cluster_bacterium_SCGC_AAA240-N13|Non	WP_017953450|SAR202_cluster_bacterium_SCGC_AAA240-N13|Non
Merged2_5431421_239-610	BAA25623|Rhodococcus_erythropolis_TA421|Non	44.6	121	67	0	1	363	314	434	6.5e-26	110.9	BAA25623|Rhodococcus_erythropolis_TA421|Non	BAA25623|Rhodococcus_erythropolis_TA421|Non
Merged2_5431421_239-610	WP_009332541|Streptomyces_ipomoeae|Non	45.9	111	59	1	1	333	321	430	6.1e-24	104.4	WP_009332541|Streptomyces_ipomoeae|Non	WP_009332541|Streptomyces_ipomoeae|Non
Merged2_5431421_239-610	AEP40913|Nocardiopsis_sp_FU40|Apo	44.3	115	49	6	1	318	293	401	1.2e-16	80.1	AEP40913|Nocardiopsis_sp_FU40|Apo	AEP40913|Nocardiopsis_sp_FU40|Apo
Merged2_5432055_569-814	NP_771562|Bradyrhizobium_japonicum_USDA_110|Non	70.7	75	22	0	22	246	8	82	1.0e-27	116.3	NP_771562|Bradyrhizobium_japonicum_USDA_110|Non	NP_771562|Bradyrhizobium_japonicum_USDA_110|Non
Merged2_5432055_569-814	WP_020607840|Bradyrhizobium_japonicum|Non	68.0	75	24	0	22	246	8	82	7.3e-26	110.2	WP_020607840|Bradyrhizobium_japonicum|Non	WP_020607840|Bradyrhizobium_japonicum|Non
Merged2_5432055_569-814	WP_007665071|Caulobacter_sp_AP07|Non	67.6	71	23	0	34	246	10	80	2.8e-25	108.2	WP_007665071|Caulobacter_sp_AP07|Non	WP_007665071|Caulobacter_sp_AP07|Non
Merged2_5432055_569-814	ZP_01015495|Maritimibacter_alkaliphilus_HTCC2654|Non	62.5	80	28	1	7	246	3	80	6.2e-25	107.1	ZP_01015495|Maritimibacter_alkaliphilus_HTCC2654|Non	ZP_01015495|Maritimibacter_alkaliphilus_HTCC2654|Non
Merged2_5432055_569-814	YP_001264775|Sphingomonas_wittichii_RW1|Non	61.1	72	28	0	31	246	2	73	2.6e-23	101.7	YP_001264775|Sphingomonas_wittichii_RW1|Non	YP_001264775|Sphingomonas_wittichii_RW1|Non
Merged2_5432055_569-814	ZP_01015498|Maritimibacter_alkaliphilus_HTCC2654|Non	64.8	71	25	0	34	246	5	75	3.4e-23	101.3	ZP_01015498|Maritimibacter_alkaliphilus_HTCC2654|Non	ZP_01015498|Maritimibacter_alkaliphilus_HTCC2654|Non
Merged2_5432055_569-814	WP_007856790|Acidovorax_sp_CF316|Non	63.5	74	27	0	25	246	16	89	4.4e-23	100.9	WP_007856790|Acidovorax_sp_CF316|Non	WP_007856790|Acidovorax_sp_CF316|Non
Merged2_5432055_569-814	WP_009516770|Hydrogenophaga_sp_PBC|Non	60.3	78	31	0	13	246	7	84	1.7e-22	99.0	WP_009516770|Hydrogenophaga_sp_PBC|Non	WP_009516770|Hydrogenophaga_sp_PBC|Non
Merged2_5432055_569-814	WP_007669977|Caulobacter_sp_AP07|Non	60.9	69	27	0	40	246	6	74	1.9e-21	95.5	WP_007669977|Caulobacter_sp_AP07|Non	WP_007669977|Caulobacter_sp_AP07|Non
Merged2_5432055_569-814	WP_009519476|Hydrogenophaga_sp_PBC|Non	59.5	79	31	1	10	246	7	84	2.4e-21	95.1	WP_009519476|Hydrogenophaga_sp_PBC|Non	WP_009519476|Hydrogenophaga_sp_PBC|Non
Merged2_5432055_569-814	WP_020114825|Streptomyces_bottropensis|Non	49.3	75	37	1	25	246	8	82	6.9e-16	77.0	WP_020114825|Streptomyces_bottropensis|Non	WP_020114825|Streptomyces_bottropensis|Non
Merged2_5432055_569-814	ZP_05521028|Streptomyces_hygroscopicus_ATCC_53653|Non	47.4	78	40	1	16	246	10	87	2.6e-15	75.1	ZP_05521028|Streptomyces_hygroscopicus_ATCC_53653|Non	ZP_05521028|Streptomyces_hygroscopicus_ATCC_53653|Non
Merged2_5432055_569-814	ZP_06841853|Burkholderia_sp_Ch1-1|Non	49.2	59	30	0	70	246	41	99	5.8e-15	73.9	ZP_06841853|Burkholderia_sp_Ch1-1|Non	ZP_06841853|Burkholderia_sp_Ch1-1|Non
Merged2_5432055_569-814	WP_018401303|gamma_proteobacterium_SCGC_AB-629-P17|Non	43.5	62	35	0	61	246	26	87	7.6e-15	73.6	WP_018401303|gamma_proteobacterium_SCGC_AB-629-P17|Non	WP_018401303|gamma_proteobacterium_SCGC_AB-629-P17|Non
Merged2_5432055_569-814	WP_019069296|Streptomyces_spR1-NS-10|Non	48.0	75	38	1	25	246	8	82	1.7e-14	72.4	WP_019069296|Streptomyces_spR1-NS-10|Non	WP_019069296|Streptomyces_spR1-NS-10|Non
Merged2_5432055_569-814	WP_019069280|Streptomyces_sp_R1-NS-10|Non	47.4	76	38	1	25	246	8	83	3.8e-14	71.2	WP_019069280|Streptomyces_sp_R1-NS-10|Non	WP_019069280|Streptomyces_sp_R1-NS-10|Non
Merged2_5432055_569-814	ZP_02881470|Burkholderia_graminis_C4D1M|Non	45.8	59	32	0	70	246	42	100	3.8e-14	71.2	ZP_02881470|Burkholderia_graminis_C4D1M|Non	ZP_02881470|Burkholderia_graminis_C4D1M|Non
Merged2_5432055_569-814	WP_010356453|Streptomyces_acidiscabies|Non	46.1	76	39	1	25	246	8	83	4.9e-14	70.9	WP_010356453|Streptomyces_acidiscabies|Non	WP_010356453|Streptomyces_acidiscabies|Non
Merged2_5432055_569-814	ZP_06844958|Burkholderia_sp_Ch1-1|Non	50.8	65	31	1	55	246	4	68	6.4e-14	70.5	ZP_06844958|Burkholderia_sp_Ch1-1|Non	ZP_06844958|Burkholderia_sp_Ch1-1|Non
Merged2_5432055_569-814	ZP_03270885|Burkholderia_sp_H160|Non	53.2	62	28	1	64	246	7	68	1.4e-13	69.3	ZP_03270885|Burkholderia_sp_H160|Non	ZP_03270885|Burkholderia_sp_H160|Non
Merged2_5432055_569-814	YP_001263550|Sphingomonas_wittichii_RW1|Non	55.6	63	26	2	64	246	7	69	1.9e-13	68.9	YP_001263550|Sphingomonas_wittichii_RW1|Non	YP_001263550|Sphingomonas_wittichii_RW1|Non
Merged2_5432055_569-814	BAA36168|Sphingomonas_paucimobilis|Ddv	50.8	65	31	1	55	246	4	68	7.1e-13	67.0	BAA36168|Sphingomonas_paucimobilis|Ddv	BAA36168|Sphingomonas_paucimobilis|Ddv
Merged2_5432055_569-814	WP_017728762|Bacillus_sp_L1|Non	51.6	62	29	1	64	246	8	69	7.1e-13	67.0	WP_017728762|Bacillus_sp_L1|Non	WP_017728762|Bacillus_sp_L1|Non
Merged2_5432055_569-814	ZP_02380924|Burkholderia_ubonensis_Bu|Non	49.2	65	31	1	58	246	5	69	3.5e-12	64.7	ZP_02380924|Burkholderia_ubonensis_Bu|Non	ZP_02380924|Burkholderia_ubonensis_Bu|Non
Merged2_5432055_569-814	YP_777780|Burkholderia_ambifaria_AMMD|Non	49.2	65	31	1	58	246	5	69	3.5e-12	64.7	YP_777780|Burkholderia_ambifaria_AMMD|Non	YP_777780|Burkholderia_ambifaria_AMMD|Non
Merged2_5432123_2-364	WP_017525596|Pusillimonas_noertemannii|Non	52.9	119	55	1	7	363	156	273	1.4e-33	136.3	WP_017525596|Pusillimonas_noertemannii|Non	WP_017525596|Pusillimonas_noertemannii|Non
Merged2_5432123_2-364	NP_890824|Bordetella_bronchiseptica_RB50|Non	52.1	121	57	1	1	363	154	273	1.6e-32	132.9	NP_890824|Bordetella_bronchiseptica_RB50|Non	NP_890824|Bordetella_bronchiseptica_RB50|Non
Merged2_5432123_2-364	NP_882225|Bordetella_pertussis_Tohama_I|Non	52.1	121	57	1	1	363	154	273	1.6e-32	132.9	NP_882225|Bordetella_pertussis_Tohama_I|Non	NP_882225|Bordetella_pertussis_Tohama_I|Non
Merged2_5432123_2-364	YP_001415952|Xanthobacter_autotrophicus_Py2|Non	51.8	112	53	1	7	342	157	267	8.5e-31	127.1	YP_001415952|Xanthobacter_autotrophicus_Py2|Non	YP_001415952|Xanthobacter_autotrophicus_Py2|Non
Merged2_5432123_2-364	YP_003552047|Candidatus_Puniceispirillum_marinum_IMCC1322|Non	43.0	114	64	1	1	342	162	274	3.1e-25	108.6	YP_003552047|Candidatus_Puniceispirillum_marinum_IMCC1322|Non	YP_003552047|Candidatus_Puniceispirillum_marinum_IMCC1322|Non
Merged2_5432123_2-364	WP_018401303|gamma_proteobacterium_SCGC_AB-629-P17|Non	42.6	122	68	2	1	363	160	280	1.5e-22	99.8	WP_018401303|gamma_proteobacterium_SCGC_AB-629-P17|Non	WP_018401303|gamma_proteobacterium_SCGC_AB-629-P17|Non
Merged2_5432123_2-364	YP_003552041|Candidatus_Puniceispirillum_marinum_IMCC1322|Non	44.1	102	52	2	1	300	157	255	9.4e-22	97.1	YP_003552041|Candidatus_Puniceispirillum_marinum_IMCC1322|Non	YP_003552041|Candidatus_Puniceispirillum_marinum_IMCC1322|Non
Merged2_5432123_2-364	WP_020023984|gamma_proteobacterium_SCGC_AAA076-D02|Non	46.0	100	53	1	1	300	171	269	4.7e-21	94.7	WP_020023984|gamma_proteobacterium_SCGC_AAA076-D02|Non	WP_020023984|gamma_proteobacterium_SCGC_AAA076-D02|Non
Merged2_5432123_2-364	ZP_05125000|Rhodobacteraceae_bacterium_KLH11|Non	41.2	102	55	2	1	300	163	261	5.2e-20	91.3	ZP_05125000|Rhodobacteraceae_bacterium_KLH11|Non	ZP_05125000|Rhodobacteraceae_bacterium_KLH11|Non
Merged2_5432123_2-364	WP_006682301|Candidatus_Glomeribacter_gigasporarum|Non	45.3	53	19	2	1	144	140	187	1.1e-06	47.0	WP_006682301|Candidatus_Glomeribacter_gigasporarum|Non	WP_006682301|Candidatus_Glomeribacter_gigasporarum|Non
Merged2_5432123_2-364	WP_018232963|Thioalkalivibrio_thiocyanodenitrificans|Non	71.4	21	6	0	79	141	146	166	1.6e-05	43.1	WP_018232963|Thioalkalivibrio_thiocyanodenitrificans|Non	WP_018232963|Thioalkalivibrio_thiocyanodenitrificans|Non
Merged2_5432123_2-364	YP_001263550|Sphingomonas_wittichii_RW1|Non	61.9	21	8	0	79	141	167	187	1.8e-04	39.7	YP_001263550|Sphingomonas_wittichii_RW1|Non	YP_001263550|Sphingomonas_wittichii_RW1|Non
Merged2_5432123_2-364	ZP_03270885|Burkholderia_sp_H160|Non	61.9	21	8	0	79	141	166	186	2.3e-04	39.3	ZP_03270885|Burkholderia_sp_H160|Non	ZP_03270885|Burkholderia_sp_H160|Non
Merged2_5432123_2-364	ZP_03265574|Burkholderia_sp_H160|Non	57.1	21	9	0	82	144	168	188	3.4e-03	35.4	ZP_03265574|Burkholderia_sp_H160|Non	ZP_03265574|Burkholderia_sp_H160|Non
Merged2_5432123_2-364	WP_010356453|Streptomyces_acidiscabies|Non	54.2	24	11	0	85	156	192	215	4.4e-03	35.0	WP_010356453|Streptomyces_acidiscabies|Non	WP_010356453|Streptomyces_acidiscabies|Non
Merged2_5432308_26236-27504	WP_019521462|Streptomyces_sp_FxanaD5|Non	76.6	410	95	1	31	1257	15	424	4.4e-191	661.4	WP_019521462|Streptomyces_sp_FxanaD5|Non	WP_019521462|Streptomyces_sp_FxanaD5|Non
Merged2_5432308_26236-27504	AAR90187|Rhodococcus_sp_DK17|Tph	76.5	405	95	0	43	1257	16	420	2.4e-189	655.6	AAR90187|Rhodococcus_sp_DK17|Tph	AAR90187|Rhodococcus_sp_DK17|Tph
Merged2_5432308_26236-27504	WP_017134359|Pseudomonas_agarici|Non	75.1	405	97	1	40	1242	13	417	2.8e-185	642.1	WP_017134359|Pseudomonas_agarici|Non	WP_017134359|Pseudomonas_agarici|Non
Merged2_5432308_26236-27504	YP_008041091|Burkholderia_sp_RPE64|Non	68.5	403	125	2	40	1242	32	434	2.1e-169	589.3	YP_008041091|Burkholderia_sp_RPE64|Non	YP_008041091|Burkholderia_sp_RPE64|Non
Merged2_5432308_26236-27504	WP_007745632|Burkholderia_sp_BT03|Non	65.8	421	134	3	1	1245	6	422	2.3e-168	585.9	WP_007745632|Burkholderia_sp_BT03|Non	WP_007745632|Burkholderia_sp_BT03|Non
Merged2_5432308_26236-27504	YP_950122|Arthrobacter_aurescens_TC1|Non	67.0	403	133	0	37	1245	11	413	1.5e-167	583.2	YP_950122|Arthrobacter_aurescens_TC1|Non	YP_950122|Arthrobacter_aurescens_TC1|Non
Merged2_5432308_26236-27504	YP_552593|Burkholderia_xenovorans_LB400|Tph	67.0	409	128	2	40	1245	9	417	6.4e-166	577.8	YP_552593|Burkholderia_xenovorans_LB400|Tph	YP_552593|Burkholderia_xenovorans_LB400|Tph
Merged2_5432308_26236-27504	WP_020661406|Amycolatopsis_benzoatilytica|Non	67.4	399	128	1	55	1245	3	401	3.9e-163	568.5	WP_020661406|Amycolatopsis_benzoatilytica|Non	WP_020661406|Amycolatopsis_benzoatilytica|Non
Merged2_5432308_26236-27504	WP_009574087|Celeribacter_baekdonensis_B30|Non	62.8	409	146	2	37	1245	12	420	5.8e-159	554.7	WP_009574087|Celeribacter_baekdonensis_B30|Non	WP_009574087|Celeribacter_baekdonensis_B30|Non
Merged2_5432308_26236-27504	YP_004618786|Ramlibacter_tataouinensis_TTB310|Non	64.8	400	138	3	52	1248	12	409	1.8e-152	533.1	YP_004618786|Ramlibacter_tataouinensis_TTB310|Non	YP_004618786|Ramlibacter_tataouinensis_TTB310|Non
Merged2_5432308_26236-27504	WP_009515010|Hydrogenophaga_sp_PBC|Non	64.7	402	139	3	43	1245	9	408	3.1e-152	532.3	WP_009515010|Hydrogenophaga_sp_PBC|Non	WP_009515010|Hydrogenophaga_sp_PBC|Non
Merged2_5432308_26236-27504	BAC15591|Delftia_tsuruhatensis|Tph	64.7	397	137	3	58	1245	6	400	3.4e-151	528.9	BAC15591|Delftia_tsuruhatensis|Tph	BAC15591|Delftia_tsuruhatensis|Tph
Merged2_5432308_26236-27504	YP_003277535|Comamonas_testosteroni_CNB-2|Tph	64.0	397	140	3	58	1245	14	408	4.2e-149	521.9	YP_003277535|Comamonas_testosteroni_CNB-2|Tph	YP_003277535|Comamonas_testosteroni_CNB-2|Tph
Merged2_5432308_26236-27504	BAE47077|Comamonas_sp_E6|Tph	64.0	397	140	3	58	1245	14	408	7.1e-149	521.2	BAE47077|Comamonas_sp_E6|Tph	BAE47077|Comamonas_sp_E6|Tph
Merged2_5432308_26236-27504	BAE47085|Comamonas_sp_E6|Tph	64.0	397	140	3	58	1245	14	408	9.3e-149	520.8	BAE47085|Comamonas_sp_E6|Tph	BAE47085|Comamonas_sp_E6|Tph
Merged2_5432308_26236-27504	YP_004900399|Pelagibacterium_halotolerans_B2|Non	63.5	384	136	1	106	1245	2	385	2.1e-145	509.6	YP_004900399|Pelagibacterium_halotolerans_B2|Non	YP_004900399|Pelagibacterium_halotolerans_B2|Non
Merged2_5432308_26236-27504	WP_017727645|Bacillus_sp_L1|Non	50.5	402	195	4	43	1242	14	413	9.3e-117	414.5	WP_017727645|Bacillus_sp_L1|Non	WP_017727645|Bacillus_sp_L1|Non
Merged2_5432308_26236-27504	WP_009518931|Hydrogenophaga_sp_PBC|Non	49.0	404	201	5	43	1245	10	411	2.1e-116	413.3	WP_009518931|Hydrogenophaga_sp_PBC|Non	WP_009518931|Hydrogenophaga_sp_PBC|Non
Merged2_5432308_26236-27504	YP_552991|Burkholderia_xenovorans_LB400|Non	49.0	404	200	5	43	1242	21	422	4.5e-111	395.6	YP_552991|Burkholderia_xenovorans_LB400|Non	YP_552991|Burkholderia_xenovorans_LB400|Non
Merged2_5432308_26236-27504	ZP_06844439|Burkholderia_sp_Ch1-1|Non	48.8	404	201	5	43	1242	21	422	2.9e-110	392.9	ZP_06844439|Burkholderia_sp_Ch1-1|Non	ZP_06844439|Burkholderia_sp_Ch1-1|Non
Merged2_5432308_26236-27504	WP_020162764|Cycloclasticus_pugetii|Non	43.7	407	222	4	43	1245	10	415	1.4e-99	357.5	WP_020162764|Cycloclasticus_pugetii|Non	WP_020162764|Cycloclasticus_pugetii|Non
Merged2_5432308_26236-27504	YP_777383|Burkholderia_ambifaria_AMMD|Non	44.7	403	221	2	49	1254	24	425	1.8e-96	347.1	YP_777383|Burkholderia_ambifaria_AMMD|Non	YP_777383|Burkholderia_ambifaria_AMMD|Non
Merged2_5432308_26236-27504	YP_001116607|Burkholderia_vietnamiensis_G4|Non	45.0	400	218	2	49	1245	24	422	2.4e-96	346.7	YP_001116607|Burkholderia_vietnamiensis_G4|Non	YP_001116607|Burkholderia_vietnamiensis_G4|Non
Merged2_5432308_26236-27504	AAO83639|Burkholderia_cepacia_DBO1|Ant	45.0	400	218	2	49	1245	24	422	2.4e-96	346.7	AAO83639|Burkholderia_cepacia_DBO1|Ant	AAO83639|Burkholderia_cepacia_DBO1|Ant
Merged2_5432308_26236-27504	ZP_02359577|Burkholderia_oklahomensis_EO147|Non	44.5	402	219	3	49	1245	24	424	5.3e-96	345.5	ZP_02359577|Burkholderia_oklahomensis_EO147|Non	ZP_02359577|Burkholderia_oklahomensis_EO147|Non
Merged2_5432776_2-499	WP_007578261|Patulibacter_sp_I11|Non	62.1	140	51	1	7	426	279	416	4.9e-45	174.9	WP_007578261|Patulibacter_sp_I11|Non	WP_007578261|Patulibacter_sp_I11|Non
Merged2_5432776_2-499	ZP_06292288|Burkholderia_sp_CCGE1001|Non	50.3	161	77	1	1	483	278	435	3.5e-43	168.7	ZP_06292288|Burkholderia_sp_CCGE1001|Non	ZP_06292288|Burkholderia_sp_CCGE1001|Non
Merged2_5432776_2-499	YP_005043350|Burkholderia_sp_YI23|Non	49.7	159	77	1	1	477	278	433	3.9e-42	165.2	YP_005043350|Burkholderia_sp_YI23|Non	YP_005043350|Burkholderia_sp_YI23|Non
Merged2_5432776_2-499	YP_001863034|Burkholderia_phymatum_STM815|Non	49.7	159	77	1	1	477	278	433	1.9e-41	162.9	YP_001863034|Burkholderia_phymatum_STM815|Non	YP_001863034|Burkholderia_phymatum_STM815|Non
Merged2_5432776_2-499	YP_001990190|Rhodopseudomonas_palustris_TIE-1|Non	49.7	161	78	1	10	492	281	438	7.3e-41	161.0	YP_001990190|Rhodopseudomonas_palustris_TIE-1|Non	YP_001990190|Rhodopseudomonas_palustris_TIE-1|Non
Merged2_5432776_2-499	NP_946334|Rhodopseudomonas_palustris_CGA009|Non	49.1	161	79	1	10	492	281	438	2.8e-40	159.1	NP_946334|Rhodopseudomonas_palustris_CGA009|Non	NP_946334|Rhodopseudomonas_palustris_CGA009|Non
Merged2_5432776_2-499	YP_005605978|Bradyrhizobium_japonicum|Non	46.7	165	85	1	1	495	278	439	1.4e-39	156.8	YP_005605978|Bradyrhizobium_japonicum|Non	YP_005605978|Bradyrhizobium_japonicum|Non
Merged2_5432776_2-499	YP_485884|Rhodopseudomonas_palustris_HaA2|Non	47.2	163	83	1	4	492	279	438	2.0e-38	152.9	YP_485884|Rhodopseudomonas_palustris_HaA2|Non	YP_485884|Rhodopseudomonas_palustris_HaA2|Non
Merged2_5432776_2-499	WP_008348709|Burkholderia_sp_SJ98|Non	45.3	159	84	1	1	477	278	433	3.4e-38	152.1	WP_008348709|Burkholderia_sp_SJ98|Non	WP_008348709|Burkholderia_sp_SJ98|Non
Merged2_5432776_2-499	YP_002495065|Methylobacterium_nodulans_ORS_2060|Non	45.1	164	87	1	1	492	278	438	5.8e-38	151.4	YP_002495065|Methylobacterium_nodulans_ORS_2060|Non	YP_002495065|Methylobacterium_nodulans_ORS_2060|Non
Merged2_5432776_2-499	YP_001208476|Bradyrhizobium_sp_ORS278|Non	47.0	164	84	1	1	492	278	438	9.9e-38	150.6	YP_001208476|Bradyrhizobium_sp_ORS278|Non	YP_001208476|Bradyrhizobium_sp_ORS278|Non
Merged2_5432776_2-499	WP_002712837|Afipia_clevelandensis_ATCC_49720|Non	47.2	161	82	1	10	492	281	438	9.9e-38	150.6	WP_002712837|Afipia_clevelandensis_ATCC_49720|Non	WP_002712837|Afipia_clevelandensis_ATCC_49720|Non
Merged2_5432776_2-499	WP_008970430|Bradyrhizobium_sp_STM_3843|Non	46.7	165	85	1	1	495	278	439	9.9e-38	150.6	WP_008970430|Bradyrhizobium_sp_STM_3843|Non	WP_008970430|Bradyrhizobium_sp_STM_3843|Non
Merged2_5432776_2-499	WP_018082787|Asticcacaulis_benevestitus|Non	47.6	166	79	3	1	489	277	437	2.9e-37	149.1	WP_018082787|Asticcacaulis_benevestitus|Non	WP_018082787|Asticcacaulis_benevestitus|Non
Merged2_5432776_2-499	ADI04541|Streptomyces_bingchenggensis_BCW-1|Non	43.7	158	84	2	10	480	290	443	9.2e-36	144.1	ADI04541|Streptomyces_bingchenggensis_BCW-1|Non	ADI04541|Streptomyces_bingchenggensis_BCW-1|Non
Merged2_5432776_2-499	WP_019071628|Streptomyces_sp_R1-NS-10|Non	45.2	157	83	1	10	480	290	443	9.2e-36	144.1	WP_019071628|Streptomyces_sp_R1-NS-10|Non	WP_019071628|Streptomyces_sp_R1-NS-10|Non
Merged2_5432776_2-499	WP_006296721|Hylemonella_gracilis|Non	46.2	158	82	2	10	483	281	435	1.6e-35	143.3	WP_006296721|Hylemonella_gracilis|Non	WP_006296721|Hylemonella_gracilis|Non
Merged2_5432776_2-499	WP_018698440|Amorphus_coralli|Non	44.5	164	87	2	1	489	278	438	8.6e-34	137.5	WP_018698440|Amorphus_coralli|Non	WP_018698440|Amorphus_coralli|Non
Merged2_5432776_2-499	WP_008995141|Novosphingobium_sp_Rr_2-17|Non	46.0	161	83	2	1	480	277	434	8.6e-34	137.5	WP_008995141|Novosphingobium_sp_Rr_2-17|Non	WP_008995141|Novosphingobium_sp_Rr_2-17|Non
Merged2_5432776_2-499	ZP_03544971|Comamonas_testosteroni_KF-1|Non	44.5	164	85	2	1	486	278	437	8.6e-34	137.5	ZP_03544971|Comamonas_testosteroni_KF-1|Non	ZP_03544971|Comamonas_testosteroni_KF-1|Non
Merged2_5432776_2-499	WP_018411404|Methyloversatilis_sp_NVD|Non	44.3	158	85	2	10	483	281	435	8.6e-34	137.5	WP_018411404|Methyloversatilis_sp_NVD|Non	WP_018411404|Methyloversatilis_sp_NVD|Non
Merged2_5432776_2-499	YP_551919|Polaromonas_sp_JS666|Non	43.7	158	86	1	10	483	281	435	1.1e-33	137.1	YP_551919|Polaromonas_sp_JS666|Non	YP_551919|Polaromonas_sp_JS666|Non
Merged2_5432776_2-499	WP_010515445|Gluconacetobacter_oboediens|Non	43.1	160	88	1	10	489	281	437	1.9e-33	136.3	WP_010515445|Gluconacetobacter_oboediens|Non	WP_010515445|Gluconacetobacter_oboediens|Non
Merged2_5432776_2-499	WP_008996477|Novosphingobium_sp_Rr_2-17|Non	45.6	158	82	2	10	480	279	433	7.3e-33	134.4	WP_008996477|Novosphingobium_sp_Rr_2-17|Non	WP_008996477|Novosphingobium_sp_Rr_2-17|Non
Merged2_5432776_2-499	WP_017524109|Pusillimonas_noertemannii|Non	41.9	160	90	2	10	486	281	438	1.8e-31	129.8	WP_017524109|Pusillimonas_noertemannii|Non	WP_017524109|Pusillimonas_noertemannii|Non
Merged2_5432842_351-872	WP_020419096|Amycolatopsis_sp_ATCC_39116|Non	46.0	176	89	2	1	513	1	175	2.4e-42	166.0	WP_020419096|Amycolatopsis_sp_ATCC_39116|Non	WP_020419096|Amycolatopsis_sp_ATCC_39116|Non
Merged2_5432842_351-872	WP_010593413|Rhodococcus_sp_P14|Non	46.2	169	89	2	1	504	1	168	8.5e-40	157.5	WP_010593413|Rhodococcus_sp_P14|Non	WP_010593413|Rhodococcus_sp_P14|Non
Merged2_5432842_351-872	WP_005141181|Mycobacterium_rhodesiae|Non	44.4	169	92	2	1	504	1	168	1.1e-39	157.1	WP_005141181|Mycobacterium_rhodesiae|Non	WP_005141181|Mycobacterium_rhodesiae|Non
Merged2_5432842_351-872	WP_020498672|Sciscionella_marina|Non	42.9	177	96	3	1	519	1	176	1.9e-39	156.4	WP_020498672|Sciscionella_marina|Non	WP_020498672|Sciscionella_marina|Non
Merged2_5432842_351-872	ABC33900|Rhodococcus_sp_T104|Dhc	42.6	169	95	2	1	504	1	168	2.7e-38	152.5	ABC33900|Rhodococcus_sp_T104|Dhc	ABC33900|Rhodococcus_sp_T104|Dhc
Merged2_5432842_351-872	YP_923338|Nocardioides_sp_JS614|Non	42.5	167	94	2	7	504	2	167	1.4e-37	150.2	YP_923338|Nocardioides_sp_JS614|Non	YP_923338|Nocardioides_sp_JS614|Non
Merged2_5432842_351-872	YP_004583377|Frankia_symbiont_of_Datisca_glomerata|Non	41.4	169	97	2	1	504	1	168	2.0e-36	146.4	YP_004583377|Frankia_symbiont_of_Datisca_glomerata|Non	YP_004583377|Frankia_symbiont_of_Datisca_glomerata|Non
Merged2_5432842_351-872	WP_019063491|Streptomyces_prunicolor|Non	42.9	177	96	3	1	519	1	176	7.4e-36	144.4	WP_019063491|Streptomyces_prunicolor|Non	WP_019063491|Streptomyces_prunicolor|Non
Merged2_5432842_351-872	WP_005623440|Mycobacterium_hassiacum|Non	44.6	148	80	2	64	504	1	147	4.5e-33	135.2	WP_005623440|Mycobacterium_hassiacum|Non	WP_005623440|Mycobacterium_hassiacum|Non
Merged2_5432842_351-872	ZP_03266749|Burkholderia_sp_H160|Non	40.0	35	21	0	223	327	33	67	7.5e-04	38.1	ZP_03266749|Burkholderia_sp_H160|Non	ZP_03266749|Burkholderia_sp_H160|Non
Merged2_5433402_3-266	YP_004555459|Sphingobium_chlorophenolicum_L-1|Non	42.3	78	43	1	37	264	18	95	3.4e-13	68.2	YP_004555459|Sphingobium_chlorophenolicum_L-1|Non	YP_004555459|Sphingobium_chlorophenolicum_L-1|Non
Merged2_5433402_3-266	WP_019832861|Sphingomonas_sp_PR090111-T3T-6A|Non	41.8	79	44	1	34	264	12	90	6.4e-12	63.9	WP_019832861|Sphingomonas_sp_PR090111-T3T-6A|Non	WP_019832861|Sphingomonas_sp_PR090111-T3T-6A|Non
Merged2_5433402_3-266	ZP_01747621|Sagittula_stellata_E-37|Non	44.2	77	39	2	37	258	21	96	1.6e-10	59.3	ZP_01747621|Sagittula_stellata_E-37|Non	ZP_01747621|Sagittula_stellata_E-37|Non
Merged2_5433456_369-452	YP_004688856|Cupriavidus_necator_N-1|Non	48.0	25	13	0	7	81	185	209	3.0e-03	33.5	YP_004688856|Cupriavidus_necator_N-1|Non	YP_004688856|Cupriavidus_necator_N-1|Non
Merged2_5433507_237-959	YP_002523623|Thermomicrobium_roseum_DSM_5159|Non	55.1	234	105	0	4	705	195	428	5.2e-80	291.6	YP_002523623|Thermomicrobium_roseum_DSM_5159|Non	YP_002523623|Thermomicrobium_roseum_DSM_5159|Non
Merged2_5433507_237-959	BAC79226|Bacillus_sp_JF8|Bph	42.3	246	124	6	7	705	203	443	5.1e-51	195.3	BAC79226|Bacillus_sp_JF8|Bph	BAC79226|Bacillus_sp_JF8|Bph
Merged2_5433507_237-959	YP_003508454|Meiothermus_ruber_DSM_1279|Non	43.4	228	124	4	10	678	206	433	1.5e-50	193.7	YP_003508454|Meiothermus_ruber_DSM_1279|Non	YP_003508454|Meiothermus_ruber_DSM_1279|Non
Merged2_5433507_237-959	YP_004243228|Arthrobacter_phenanthrenivorans_Sphe3|Non	42.1	240	134	4	7	714	209	447	1.1e-48	187.6	YP_004243228|Arthrobacter_phenanthrenivorans_Sphe3|Non	YP_004243228|Arthrobacter_phenanthrenivorans_Sphe3|Non
Merged2_5433507_237-959	WP_018466298|Meiothermus_timidus|Non	41.7	230	125	5	10	678	192	419	1.4e-48	187.2	WP_018466298|Meiothermus_timidus|Non	WP_018466298|Meiothermus_timidus|Non
Merged2_5433507_237-959	WP_018461902|Thermus_oshimai|Non	41.3	230	126	5	10	678	202	429	3.1e-48	186.0	WP_018461902|Thermus_oshimai|Non	WP_018461902|Thermus_oshimai|Non
Merged2_5433507_237-959	CAD38647|Mycobacterium_sp_6PY1|Paa	40.3	238	136	4	13	711	214	450	2.0e-47	183.3	CAD38647|Mycobacterium_sp_6PY1|Paa	CAD38647|Mycobacterium_sp_6PY1|Paa
Merged2_5433507_237-959	AAQ12029|Mycobacterium_sp_S65|Non	40.7	241	137	4	13	720	214	453	9.9e-47	181.0	AAQ12029|Mycobacterium_sp_S65|Non	AAQ12029|Mycobacterium_sp_S65|Non
Merged2_5433610_2-589	YP_547835|Polaromonas_sp_JS666|Non	66.3	193	61	1	13	579	50	242	8.8e-78	283.9	YP_547835|Polaromonas_sp_JS666|Non	YP_547835|Polaromonas_sp_JS666|Non
Merged2_5433610_2-589	ACT53246|Burkholderia_sp_C3|Sa5	65.3	193	63	1	13	579	46	238	5.7e-77	281.2	ACT53246|Burkholderia_sp_C3|Sa5	ACT53246|Burkholderia_sp_C3|Sa5
Merged2_5433610_2-589	WP_017451376|Herbaspirillum_seropedicae|Non	64.8	193	64	1	13	579	46	238	7.5e-77	280.8	WP_017451376|Herbaspirillum_seropedicae|Non	WP_017451376|Herbaspirillum_seropedicae|Non
Merged2_5433610_2-589	YP_934020|Azoarcus_sp_BH72|Non	63.7	193	66	1	13	579	46	238	9.8e-77	280.4	YP_934020|Azoarcus_sp_BH72|Non	YP_934020|Azoarcus_sp_BH72|Non
Merged2_5433610_2-589	ZP_06686009|Achromobacter_piechaudii_ATCC_43553|Non	66.8	193	60	1	13	579	39	231	1.3e-76	280.0	ZP_06686009|Achromobacter_piechaudii_ATCC_43553|Non	ZP_06686009|Achromobacter_piechaudii_ATCC_43553|Non
Merged2_5433610_2-589	AAD12607|Ralstonia_sp_U2|Sa5	64.8	193	64	1	13	579	49	241	1.7e-76	279.6	AAD12607|Ralstonia_sp_U2|Sa5	AAD12607|Ralstonia_sp_U2|Sa5
Merged2_5433610_2-589	YP_001789834|Leptothrix_cholodnii_SP-6|Non	63.7	193	66	1	13	579	46	238	4.8e-76	278.1	YP_001789834|Leptothrix_cholodnii_SP-6|Non	YP_001789834|Leptothrix_cholodnii_SP-6|Non
Merged2_5433610_2-589	ZP_06296906|Burkholderia_sp_CCGE1001|Non	65.8	193	62	1	13	579	45	237	4.8e-76	278.1	ZP_06296906|Burkholderia_sp_CCGE1001|Non	ZP_06296906|Burkholderia_sp_CCGE1001|Non
Merged2_5433610_2-589	ACT53257|Burkholderia_sp_C3|Sa5	64.2	193	65	1	13	579	45	237	6.3e-76	277.7	ACT53257|Burkholderia_sp_C3|Sa5	ACT53257|Burkholderia_sp_C3|Sa5
Merged2_5433610_2-589	WP_018440040|Burkholderia_sp_JPY347|Non	64.8	193	64	1	13	579	45	237	2.4e-75	275.8	WP_018440040|Burkholderia_sp_JPY347|Non	WP_018440040|Burkholderia_sp_JPY347|Non
Merged2_5433610_2-589	YP_195872|Achromobacter_xylosoxidans_A8|Non	62.7	193	68	1	13	579	46	238	7.0e-75	274.2	YP_195872|Achromobacter_xylosoxidans_A8|Non	YP_195872|Achromobacter_xylosoxidans_A8|Non
Merged2_5433610_2-589	YP_006320998|Shimwellia_blattae_DSM_4481=NBRC_105725|Non	61.7	196	71	1	4	579	42	237	2.0e-74	272.7	YP_006320998|Shimwellia_blattae_DSM_4481=NBRC_105725|Non	YP_006320998|Shimwellia_blattae_DSM_4481=NBRC_105725|Non
Merged2_5433610_2-589	YP_982713|Polaromonas_naphthalenivorans_CJ2|Sa5	62.7	193	68	1	13	579	46	238	2.0e-74	272.7	YP_982713|Polaromonas_naphthalenivorans_CJ2|Sa5	YP_982713|Polaromonas_naphthalenivorans_CJ2|Sa5
Merged2_5433610_2-589	YP_786104|Bordetella_avium_197N|Non	61.7	188	72	0	4	567	53	240	3.5e-74	271.9	YP_786104|Bordetella_avium_197N|Non	YP_786104|Bordetella_avium_197N|Non
Merged2_5433610_2-589	YP_008040496|Burkholderia_sp_RPE64|Non	62.2	188	71	0	4	567	54	241	5.9e-74	271.2	YP_008040496|Burkholderia_sp_RPE64|Non	YP_008040496|Burkholderia_sp_RPE64|Non
Merged2_5433610_2-589	WP_006218872|Achromobacter_piechaudii|Non	61.2	188	73	0	4	567	53	240	5.9e-74	271.2	WP_006218872|Achromobacter_piechaudii|Non	WP_006218872|Achromobacter_piechaudii|Non
Merged2_5433610_2-589	WP_010807122|Pandoraea_sp_SD6-2|Non	62.7	193	68	1	13	579	55	247	7.7e-74	270.8	WP_010807122|Pandoraea_sp_SD6-2|Non	WP_010807122|Pandoraea_sp_SD6-2|Non
Merged2_5433610_2-589	WP_020653872|Massilia_niastensis|Non	63.7	193	66	1	13	579	43	235	1.0e-73	270.4	WP_020653872|Massilia_niastensis|Non	WP_020653872|Massilia_niastensis|Non
Merged2_5433610_2-589	YP_001263544|Sphingomonas_wittichii_RW1|Sa5	62.0	192	73	0	4	579	48	239	1.3e-73	270.0	YP_001263544|Sphingomonas_wittichii_RW1|Sa5	YP_001263544|Sphingomonas_wittichii_RW1|Sa5
Merged2_5433610_2-589	ACO92377|Pseudomonas_putida_AK5|Sa5	62.2	193	69	1	13	579	45	237	1.3e-73	270.0	ACO92377|Pseudomonas_putida_AK5|Sa5	ACO92377|Pseudomonas_putida_AK5|Sa5
Merged2_5433610_2-589	YP_298911|Ralstonia_eutropha_JMP134|Non	62.7	193	68	1	13	579	44	236	1.3e-73	270.0	YP_298911|Ralstonia_eutropha_JMP134|Non	YP_298911|Ralstonia_eutropha_JMP134|Non
Merged2_5433610_2-589	YP_001631414|Bordetella_petrii_DSM_12804|Non	64.2	193	65	1	13	579	45	237	1.7e-73	269.6	YP_001631414|Bordetella_petrii_DSM_12804|Non	YP_001631414|Bordetella_petrii_DSM_12804|Non
Merged2_5433610_2-589	WP_017525522|Pusillimonas_noertemannii|Non	62.8	188	70	0	4	567	53	240	1.7e-73	269.6	WP_017525522|Pusillimonas_noertemannii|Non	WP_017525522|Pusillimonas_noertemannii|Non
Merged2_5433610_2-589	BAC53590|Pigmentiphaga_sp_NDS-2|Sa5	62.7	193	68	1	13	579	45	237	2.9e-73	268.9	BAC53590|Pigmentiphaga_sp_NDS-2|Sa5	BAC53590|Pigmentiphaga_sp_NDS-2|Sa5
Merged2_5433610_2-589	WP_019427433|Limnohabitans_sp_Rim28|Non	62.2	193	69	1	13	579	40	232	5.0e-73	268.1	WP_019427433|Limnohabitans_sp_Rim28|Non	WP_019427433|Limnohabitans_sp_Rim28|Non
Merged2_5433646_7951-9189	ZP_05485171|Streptomyces_sp_SPB78|Non	75.5	412	99	1	1	1236	19	428	1.3e-200	693.0	ZP_05485171|Streptomyces_sp_SPB78|Non	ZP_05485171|Streptomyces_sp_SPB78|Non
Merged2_5433646_7951-9189	WP_020509635|Actinoplanes_globisporus|Non	72.5	418	107	3	1	1236	19	434	3.4e-196	678.3	WP_020509635|Actinoplanes_globisporus|Non	WP_020509635|Actinoplanes_globisporus|Non
Merged2_5433646_7951-9189	WP_017131349|Pseudomonas_agarici|Non	71.4	412	116	1	1	1236	19	428	4.4e-188	651.4	WP_017131349|Pseudomonas_agarici|Non	WP_017131349|Pseudomonas_agarici|Non
Merged2_5433646_7951-9189	YP_006557662|Marinobacter_sp_BSs20148|Non	70.1	412	121	1	1	1236	19	428	1.2e-185	643.3	YP_006557662|Marinobacter_sp_BSs20148|Non	YP_006557662|Marinobacter_sp_BSs20148|Non
Merged2_5433646_7951-9189	ZP_03542810|Comamonas_testosteroni_KF-1|Non	65.5	412	140	1	1	1236	19	428	1.3e-176	613.2	ZP_03542810|Comamonas_testosteroni_KF-1|Non	ZP_03542810|Comamonas_testosteroni_KF-1|Non
Merged2_5433646_7951-9189	YP_005043863|Burkholderia_sp_YI23|Non	66.0	412	138	1	1	1236	19	428	1.9e-175	609.4	YP_005043863|Burkholderia_sp_YI23|Non	YP_005043863|Burkholderia_sp_YI23|Non
Merged2_5433646_7951-9189	WP_019526840|Streptomyces_sp_FxanaD5|Non	65.5	412	138	3	1	1236	19	426	1.3e-174	606.7	WP_019526840|Streptomyces_sp_FxanaD5|Non	WP_019526840|Streptomyces_sp_FxanaD5|Non
Merged2_5433646_7951-9189	WP_017525099|Pusillimonas_noertemannii|Non	67.0	412	133	2	1	1236	20	428	6.9e-173	600.9	WP_017525099|Pusillimonas_noertemannii|Non	WP_017525099|Pusillimonas_noertemannii|Non
Merged2_5433646_7951-9189	WP_019521458|Streptomyces_sp_FxanaD5|Non	59.2	414	163	4	1	1236	19	428	1.1e-149	523.9	WP_019521458|Streptomyces_sp_FxanaD5|Non	WP_019521458|Streptomyces_sp_FxanaD5|Non
Merged2_5433646_7951-9189	WP_007296704|Rhodococcus_imtechensis|Non	58.6	413	166	3	1	1236	19	427	4.1e-149	521.9	WP_007296704|Rhodococcus_imtechensis|Non	WP_007296704|Rhodococcus_imtechensis|Non
Merged2_5433646_7951-9189	WP_007759357|Rhizobium_sp_CF080|Non	57.8	412	171	2	1	1236	19	427	1.0e-147	517.3	WP_007759357|Rhizobium_sp_CF080|Non	WP_007759357|Rhizobium_sp_CF080|Non
Merged2_5433646_7951-9189	WP_020656379|Massilia_niastensis|Non	59.9	389	152	3	1	1164	18	403	4.3e-143	501.9	WP_020656379|Massilia_niastensis|Non	WP_020656379|Massilia_niastensis|Non
Merged2_5433646_7951-9189	WP_017727651|Bacillus_sp_L1|Non	50.2	412	202	2	1	1236	19	427	7.4e-127	448.0	WP_017727651|Bacillus_sp_L1|Non	WP_017727651|Bacillus_sp_L1|Non
Merged2_5433646_7951-9189	WP_017727780|Bacillus_sp_L1|Non	48.9	405	200	3	1	1203	19	420	2.2e-123	436.4	WP_017727780|Bacillus_sp_L1|Non	WP_017727780|Bacillus_sp_L1|Non
Merged2_5433646_7951-9189	ZP_03268943|Burkholderia_sp_H160|Non	51.2	391	185	2	1	1173	18	402	2.9e-123	436.0	ZP_03268943|Burkholderia_sp_H160|Non	ZP_03268943|Burkholderia_sp_H160|Non
Merged2_5433646_7951-9189	YP_003607134|Burkholderia_sp_CCGE1002|Non	50.8	392	186	3	1	1173	18	403	2.7e-121	429.5	YP_003607134|Burkholderia_sp_CCGE1002|Non	YP_003607134|Burkholderia_sp_CCGE1002|Non
Merged2_5433646_7951-9189	ZP_03542907|Comamonas_testosteroni_KF-1|Non	48.1	403	202	3	1	1206	18	414	1.1e-117	417.5	ZP_03542907|Comamonas_testosteroni_KF-1|Non	ZP_03542907|Comamonas_testosteroni_KF-1|Non
Merged2_5433646_7951-9189	BAH70269|Comamonas_sp_E6|Ipt	48.1	403	202	3	1	1206	18	414	1.4e-117	417.2	BAH70269|Comamonas_sp_E6|Ipt	BAH70269|Comamonas_sp_E6|Ipt
Merged2_5433646_7951-9189	AAX18934|Comamonas_testosteroni|Ipt	47.6	403	204	3	1	1206	18	414	2.7e-116	412.9	AAX18934|Comamonas_testosteroni|Ipt	AAX18934|Comamonas_testosteroni|Ipt
Merged2_5433646_7951-9189	WP_019577944|Curvibacter_lanceolatus|Non	47.9	403	203	3	1	1206	18	414	2.2e-115	409.8	WP_019577944|Curvibacter_lanceolatus|Non	WP_019577944|Curvibacter_lanceolatus|Non
Merged2_5433646_7951-9189	WP_016835789|Herbaspirillum_lusitanum|Non	44.7	423	212	12	1	1233	1	413	2.8e-102	366.3	WP_016835789|Herbaspirillum_lusitanum|Non	WP_016835789|Herbaspirillum_lusitanum|Non
Merged2_5433646_7951-9189	ZP_03542656|Comamonas_testosteroni_KF-1|Non	41.9	422	223	8	1	1218	19	434	5.2e-96	345.5	ZP_03542656|Comamonas_testosteroni_KF-1|Non	ZP_03542656|Comamonas_testosteroni_KF-1|Non
Merged2_5433646_7951-9189	EPZ52966|Alicyclobacillus_acidoterrestris_ATCC_49025|Non	43.6	415	211	8	1	1197	19	426	9.8e-95	341.3	EPZ52966|Alicyclobacillus_acidoterrestris_ATCC_49025|Non	EPZ52966|Alicyclobacillus_acidoterrestris_ATCC_49025|Non
Merged2_5433646_7951-9189	WP_017953881|SAR202_cluster_bacterium_SCGC_AAA240-N13|Non	43.9	396	208	10	1	1173	19	405	1.8e-93	337.0	WP_017953881|SAR202_cluster_bacterium_SCGC_AAA240-N13|Non	WP_017953881|SAR202_cluster_bacterium_SCGC_AAA240-N13|Non
Merged2_5433646_7951-9189	NP_767578|Bradyrhizobium_japonicum_USDA_110|Non	40.2	405	220	8	1	1167	19	417	3.5e-92	332.8	NP_767578|Bradyrhizobium_japonicum_USDA_110|Non	NP_767578|Bradyrhizobium_japonicum_USDA_110|Non
Merged2_5434103_1-432	YP_004333721|Pseudonocardia_dioxanivorans|Non	71.2	146	40	1	1	432	1	146	5.3e-64	237.7	YP_004333721|Pseudonocardia_dioxanivorans|Non	YP_004333721|Pseudonocardia_dioxanivorans|Non
Merged2_5434103_1-432	YP_004331506|Pseudonocardia_dioxanivorans_CB1190|Non	71.2	146	40	1	1	432	1	146	2.6e-63	235.3	YP_004331506|Pseudonocardia_dioxanivorans_CB1190|Non	YP_004331506|Pseudonocardia_dioxanivorans_CB1190|Non
Merged2_5434103_1-432	YP_004333941|Pseudonocardia_dioxanivorans_CB1190|Non	67.1	158	38	2	1	432	1	158	4.5e-63	234.6	YP_004333941|Pseudonocardia_dioxanivorans_CB1190|Non	YP_004333941|Pseudonocardia_dioxanivorans_CB1190|Non
Merged2_5434103_1-432	YP_299968|Ralstonia_eutropha_JMP134|Non	63.0	138	49	1	1	408	1	138	3.2e-53	201.8	YP_299968|Ralstonia_eutropha_JMP134|Non	YP_299968|Ralstonia_eutropha_JMP134|Non
Merged2_5434103_1-432	EPZ52966|Alicyclobacillus_acidoterrestris_ATCC_49025|Non	59.0	144	57	1	1	426	1	144	7.2e-53	200.7	EPZ52966|Alicyclobacillus_acidoterrestris_ATCC_49025|Non	EPZ52966|Alicyclobacillus_acidoterrestris_ATCC_49025|Non
Merged2_5434103_1-432	WP_017727527|Bacillus_sp_L1|Non	60.4	144	55	1	1	426	2	145	1.0e-51	196.8	WP_017727527|Bacillus_sp_L1|Non	WP_017727527|Bacillus_sp_L1|Non
Merged2_5434103_1-432	YP_005043863|Burkholderia_sp_YI23|Non	54.9	144	63	1	1	426	1	144	1.4e-51	196.4	YP_005043863|Burkholderia_sp_YI23|Non	YP_005043863|Burkholderia_sp_YI23|Non
Merged2_5434103_1-432	WP_017953881|SAR202_cluster_bacterium_SCGC_AAA240-N13|Non	62.9	132	49	0	19	414	7	138	4.0e-51	194.9	WP_017953881|SAR202_cluster_bacterium_SCGC_AAA240-N13|Non	WP_017953881|SAR202_cluster_bacterium_SCGC_AAA240-N13|Non
Merged2_5434103_1-432	WP_017727780|Bacillus_sp_L1|Non	57.7	142	58	1	1	420	1	142	2.0e-50	192.6	WP_017727780|Bacillus_sp_L1|Non	WP_017727780|Bacillus_sp_L1|Non
Merged2_5434103_1-432	WP_017727651|Bacillus_sp_L1|Non	57.9	140	57	1	1	414	1	140	3.4e-50	191.8	WP_017727651|Bacillus_sp_L1|Non	WP_017727651|Bacillus_sp_L1|Non
Merged2_5434103_1-432	WP_007296704|Rhodococcus_imtechensis|Non	57.9	140	57	1	1	414	1	140	3.4e-50	191.8	WP_007296704|Rhodococcus_imtechensis|Non	WP_007296704|Rhodococcus_imtechensis|Non
Merged2_5434103_1-432	WP_020656379|Massilia_niastensis|Non	56.8	139	58	1	4	414	1	139	3.4e-50	191.8	WP_020656379|Massilia_niastensis|Non	WP_020656379|Massilia_niastensis|Non
Merged2_5434103_1-432	WP_019521458|Streptomyces_sp_FxanaD5|Non	60.7	140	53	1	1	414	1	140	5.7e-50	191.0	WP_019521458|Streptomyces_sp_FxanaD5|Non	WP_019521458|Streptomyces_sp_FxanaD5|Non
Merged2_5434103_1-432	YP_004835044|Sphingobium_sp_SYK-6|Non	55.2	145	63	1	1	429	1	145	7.5e-50	190.7	YP_004835044|Sphingobium_sp_SYK-6|Non	YP_004835044|Sphingobium_sp_SYK-6|Non
Merged2_5434103_1-432	ZP_03542810|Comamonas_testosteroni_KF-1|Non	54.9	144	63	1	1	426	1	144	9.8e-50	190.3	ZP_03542810|Comamonas_testosteroni_KF-1|Non	ZP_03542810|Comamonas_testosteroni_KF-1|Non
Merged2_5434103_1-432	YP_006557662|Marinobacter_sp_BSs20148|Non	53.8	145	65	1	1	429	1	145	9.8e-50	190.3	YP_006557662|Marinobacter_sp_BSs20148|Non	YP_006557662|Marinobacter_sp_BSs20148|Non
Merged2_5434103_1-432	EPZ52963|Alicyclobacillus_acidoterrestris_ATCC_49025|Non	59.6	136	53	1	25	426	1	136	1.3e-49	189.9	EPZ52963|Alicyclobacillus_acidoterrestris_ATCC_49025|Non	EPZ52963|Alicyclobacillus_acidoterrestris_ATCC_49025|Non
Merged2_5434103_1-432	WP_017525099|Pusillimonas_noertemannii|Non	58.8	136	54	1	13	414	6	141	1.3e-49	189.9	WP_017525099|Pusillimonas_noertemannii|Non	WP_017525099|Pusillimonas_noertemannii|Non
Merged2_5434103_1-432	WP_007759357|Rhizobium_sp_CF080|Non	55.0	140	61	1	1	414	1	140	3.7e-49	188.3	WP_007759357|Rhizobium_sp_CF080|Non	WP_007759357|Rhizobium_sp_CF080|Non
Merged2_5434103_1-432	WP_018706724|Bacillus_fordii|Non	55.2	145	62	2	1	429	1	144	5.4e-48	184.5	WP_018706724|Bacillus_fordii|Non	WP_018706724|Bacillus_fordii|Non
Merged2_5434103_1-432	WP_020617219|Paenibacillus_daejeonensis|Non	55.9	145	61	2	1	429	1	144	5.4e-48	184.5	WP_020617219|Paenibacillus_daejeonensis|Non	WP_020617219|Paenibacillus_daejeonensis|Non
Merged2_5434103_1-432	YP_003608170|Burkholderia_sp_CCGE1002|Non	53.8	145	65	1	1	429	1	145	2.0e-47	182.6	YP_003608170|Burkholderia_sp_CCGE1002|Non	YP_003608170|Burkholderia_sp_CCGE1002|Non
Merged2_5434103_1-432	YP_004487047|Delftia_sp_Cs1-4|Non	54.8	146	64	1	1	432	1	146	4.5e-47	181.4	YP_004487047|Delftia_sp_Cs1-4|Non	YP_004487047|Delftia_sp_Cs1-4|Non
Merged2_5434103_1-432	YP_587676|Cupriavidus_metallidurans_CH34|Non	54.9	144	62	2	1	426	1	143	7.7e-47	180.6	YP_587676|Cupriavidus_metallidurans_CH34|Non	YP_587676|Cupriavidus_metallidurans_CH34|Non
Merged2_5434103_1-432	WP_017131349|Pseudomonas_agarici|Non	52.8	144	66	1	1	426	1	144	1.0e-46	180.3	WP_017131349|Pseudomonas_agarici|Non	WP_017131349|Pseudomonas_agarici|Non
Merged2_5435990_198-665	YP_005043863|Burkholderia_sp_YI23|Non	67.7	155	50	0	1	465	274	428	1.9e-59	222.6	YP_005043863|Burkholderia_sp_YI23|Non	YP_005043863|Burkholderia_sp_YI23|Non
Merged2_5435990_198-665	WP_017525099|Pusillimonas_noertemannii|Non	65.2	155	53	1	1	465	275	428	4.4e-56	211.5	WP_017525099|Pusillimonas_noertemannii|Non	WP_017525099|Pusillimonas_noertemannii|Non
Merged2_5435990_198-665	WP_017131349|Pseudomonas_agarici|Non	63.2	155	57	0	1	465	274	428	9.9e-56	210.3	WP_017131349|Pseudomonas_agarici|Non	WP_017131349|Pseudomonas_agarici|Non
Merged2_5435990_198-665	YP_006557662|Marinobacter_sp_BSs20148|Non	63.2	155	57	0	1	465	274	428	5.4e-54	204.5	YP_006557662|Marinobacter_sp_BSs20148|Non	YP_006557662|Marinobacter_sp_BSs20148|Non
Merged2_5435990_198-665	ZP_05485171|Streptomyces_sp_SPB78|Non	61.9	155	59	0	1	465	274	428	1.5e-51	196.4	ZP_05485171|Streptomyces_sp_SPB78|Non	ZP_05485171|Streptomyces_sp_SPB78|Non
Merged2_5435990_198-665	ZP_03542810|Comamonas_testosteroni_KF-1|Non	58.1	155	65	0	1	465	274	428	4.3e-51	194.9	ZP_03542810|Comamonas_testosteroni_KF-1|Non	ZP_03542810|Comamonas_testosteroni_KF-1|Non
Merged2_5435990_198-665	WP_020509635|Actinoplanes_globisporus|Non	60.9	156	60	1	1	465	279	434	3.6e-50	191.8	WP_020509635|Actinoplanes_globisporus|Non	WP_020509635|Actinoplanes_globisporus|Non
Merged2_5435990_198-665	WP_007296704|Rhodococcus_imtechensis|Non	57.0	149	62	2	1	447	275	421	2.3e-44	172.6	WP_007296704|Rhodococcus_imtechensis|Non	WP_007296704|Rhodococcus_imtechensis|Non
Merged2_5435990_198-665	WP_019526840|Streptomyces_sp_FxanaD5|Non	56.8	155	65	2	1	465	274	426	6.6e-44	171.0	WP_019526840|Streptomyces_sp_FxanaD5|Non	WP_019526840|Streptomyces_sp_FxanaD5|Non
Merged2_5435990_198-665	WP_007759357|Rhizobium_sp_CF080|Non	59.0	144	57	2	1	429	273	415	4.8e-42	164.9	WP_007759357|Rhizobium_sp_CF080|Non	WP_007759357|Rhizobium_sp_CF080|Non
Merged2_5435990_198-665	WP_019521458|Streptomyces_sp_FxanaD5|Non	54.4	149	67	1	1	447	275	422	1.5e-40	159.8	WP_019521458|Streptomyces_sp_FxanaD5|Non	WP_019521458|Streptomyces_sp_FxanaD5|Non
Merged2_5435990_198-665	WP_020656379|Massilia_niastensis|Non	53.4	131	60	1	1	393	274	403	2.1e-37	149.4	WP_020656379|Massilia_niastensis|Non	WP_020656379|Massilia_niastensis|Non
Merged2_5435990_198-665	ZP_03268943|Burkholderia_sp_H160|Non	54.2	131	59	1	1	393	270	399	2.3e-36	146.0	ZP_03268943|Burkholderia_sp_H160|Non	ZP_03268943|Burkholderia_sp_H160|Non
Merged2_5435990_198-665	YP_003607134|Burkholderia_sp_CCGE1002|Non	53.8	132	59	2	1	393	270	400	7.3e-35	141.0	YP_003607134|Burkholderia_sp_CCGE1002|Non	YP_003607134|Burkholderia_sp_CCGE1002|Non
Merged2_5435990_198-665	BAH70269|Comamonas_sp_E6|Ipt	50.0	132	64	2	1	393	270	400	1.2e-32	133.7	BAH70269|Comamonas_sp_E6|Ipt	BAH70269|Comamonas_sp_E6|Ipt
Merged2_5435990_198-665	AAX18934|Comamonas_testosteroni|Ipt	49.3	134	66	2	1	399	270	402	5.8e-32	131.3	AAX18934|Comamonas_testosteroni|Ipt	AAX18934|Comamonas_testosteroni|Ipt
Merged2_5435990_198-665	ZP_03542907|Comamonas_testosteroni_KF-1|Non	49.2	132	65	2	1	393	270	400	7.6e-32	131.0	ZP_03542907|Comamonas_testosteroni_KF-1|Non	ZP_03542907|Comamonas_testosteroni_KF-1|Non
Merged2_5435990_198-665	WP_019577944|Curvibacter_lanceolatus|Non	47.6	145	74	2	1	432	270	413	9.9e-32	130.6	WP_019577944|Curvibacter_lanceolatus|Non	WP_019577944|Curvibacter_lanceolatus|Non
Merged2_5435990_198-665	WP_017727651|Bacillus_sp_L1|Non	42.2	147	84	1	1	441	274	419	3.2e-30	125.6	WP_017727651|Bacillus_sp_L1|Non	WP_017727651|Bacillus_sp_L1|Non
Merged2_5435990_198-665	WP_016835789|Herbaspirillum_lusitanum|Non	44.2	129	68	4	58	438	279	405	5.5e-22	98.2	WP_016835789|Herbaspirillum_lusitanum|Non	WP_016835789|Herbaspirillum_lusitanum|Non
Merged2_5435990_198-665	WP_008973084|Bradyrhizobium_sp_STM_3843|Non	41.4	128	67	2	79	438	302	429	1.3e-20	93.6	WP_008973084|Bradyrhizobium_sp_STM_3843|Non	WP_008973084|Bradyrhizobium_sp_STM_3843|Non
Merged2_5435990_198-665	NP_767578|Bradyrhizobium_japonicum_USDA_110|Non	42.1	114	63	3	1	342	288	398	1.5e-19	90.1	NP_767578|Bradyrhizobium_japonicum_USDA_110|Non	NP_767578|Bradyrhizobium_japonicum_USDA_110|Non
Merged2_5435990_198-665	WP_017181781|Sphingobium_xenophagum|Non	46.5	86	46	0	94	351	309	394	8.2e-18	84.3	WP_017181781|Sphingobium_xenophagum|Non	WP_017181781|Sphingobium_xenophagum|Non
Merged2_5435990_198-665	YP_001893469|Burkholderia_phytofirmans_PsJN|Non	42.0	100	57	1	13	312	279	377	8.2e-18	84.3	YP_001893469|Burkholderia_phytofirmans_PsJN|Non	YP_001893469|Burkholderia_phytofirmans_PsJN|Non
Merged2_5436388_2-445	WP_018636315|Frankia_sp_BMG5_12|Non	47.8	67	33	2	1	195	154	220	6.8e-14	71.2	WP_018636315|Frankia_sp_BMG5_12|Non	WP_018636315|Frankia_sp_BMG5_12|Non
Merged2_5436388_2-445	YP_004305818|Polymorphum_gilvum_SL003B-26A1|Non	50.0	68	31	3	1	195	142	209	2.0e-13	69.7	YP_004305818|Polymorphum_gilvum_SL003B-26A1|Non	YP_004305818|Polymorphum_gilvum_SL003B-26A1|Non
Merged2_5436388_2-445	BAK52803|Janibacter_sp_TYM3221|Non	48.5	68	32	3	1	195	166	233	2.6e-13	69.3	BAK52803|Janibacter_sp_TYM3221|Non	BAK52803|Janibacter_sp_TYM3221|Non
Merged2_5436388_2-445	YP_001632349|Bordetella_petrii_DSM_12804|Tcb	47.1	68	33	3	1	195	163	230	2.6e-13	69.3	YP_001632349|Bordetella_petrii_DSM_12804|Tcb	YP_001632349|Bordetella_petrii_DSM_12804|Tcb
Merged2_5436388_2-445	AAC43632|Pseudomonas_sp_P51|Tcb	47.1	68	33	3	1	195	163	230	2.6e-13	69.3	AAC43632|Pseudomonas_sp_P51|Tcb	AAC43632|Pseudomonas_sp_P51|Tcb
Merged2_5436388_2-445	WP_018990614|Azoarcus_toluclasticus|Non	46.2	65	33	2	1	189	160	224	3.4e-13	68.9	WP_018990614|Azoarcus_toluclasticus|Non	WP_018990614|Azoarcus_toluclasticus|Non
Merged2_5436388_2-445	YP_707265|Rhodococcus_jostii_RHA1|Bph	47.1	68	33	3	1	195	165	232	3.4e-13	68.9	YP_707265|Rhodococcus_jostii_RHA1|Bph	YP_707265|Rhodococcus_jostii_RHA1|Bph
Merged2_5436388_2-445	NP_898768|Rhodococcus_erythropolis_BD2|Ipb	47.1	68	33	3	1	195	165	232	3.4e-13	68.9	NP_898768|Rhodococcus_erythropolis_BD2|Ipb	NP_898768|Rhodococcus_erythropolis_BD2|Ipb
Merged2_5436388_2-445	WP_018990642|Azoarcus_toluclasticus|Non	49.2	65	31	2	1	189	160	224	4.4e-13	68.6	WP_018990642|Azoarcus_toluclasticus|Non	WP_018990642|Azoarcus_toluclasticus|Non
Merged2_5436388_2-445	YP_001683600|Caulobacter_sp_K31|Non	47.7	65	32	2	1	189	161	225	4.4e-13	68.6	YP_001683600|Caulobacter_sp_K31|Non	YP_001683600|Caulobacter_sp_K31|Non
Merged2_5436388_2-445	WP_009505788|Citreicella_sp_357|Non	47.1	68	33	3	1	195	162	229	5.7e-13	68.2	WP_009505788|Citreicella_sp_357|Non	WP_009505788|Citreicella_sp_357|Non
Merged2_5436388_2-445	ZP_04934639|Pseudomonas_aeruginosa_2192|Non	47.7	65	32	2	1	189	160	224	7.5e-13	67.8	ZP_04934639|Pseudomonas_aeruginosa_2192|Non	ZP_04934639|Pseudomonas_aeruginosa_2192|Non
Merged2_5436388_2-445	AAB07750|Rhodococcus_sp_M5|Bph	47.1	68	33	3	1	195	166	233	1.3e-12	67.0	AAB07750|Rhodococcus_sp_M5|Bph	AAB07750|Rhodococcus_sp_M5|Bph
Merged2_5436388_2-445	CAA56346|Rhodococcus_globerulus_P6|Bph	47.1	68	33	3	1	195	166	233	1.3e-12	67.0	CAA56346|Rhodococcus_globerulus_P6|Bph	CAA56346|Rhodococcus_globerulus_P6|Bph
Merged2_5436388_2-445	BAK61713|Rhizobium_sp_TSY03b|Non	47.1	68	33	3	1	195	161	228	1.7e-12	66.6	BAK61713|Rhizobium_sp_TSY03b|Non	BAK61713|Rhizobium_sp_TSY03b|Non
Merged2_5436388_2-445	YP_005883713|Marinobacter_adhaerens_HP15|Non	46.2	65	33	2	1	189	160	224	2.2e-12	66.2	YP_005883713|Marinobacter_adhaerens_HP15|Non	YP_005883713|Marinobacter_adhaerens_HP15|Non
Merged2_5436388_2-445	AAZ38356|Terrabacter_sp_HH4|Non	46.8	62	31	2	16	195	165	226	2.9e-12	65.9	AAZ38356|Terrabacter_sp_HH4|Non	AAZ38356|Terrabacter_sp_HH4|Non
Merged2_5436388_2-445	YP_642614|Mycobacterium_sp_MCS|Non	46.8	62	31	2	16	195	162	223	2.9e-12	65.9	YP_642614|Mycobacterium_sp_MCS|Non	YP_642614|Mycobacterium_sp_MCS|Non
Merged2_5436388_2-445	YP_001131838|Mycobacterium_gilvum_PYR-GCK|Non	46.8	62	31	2	16	195	162	223	2.9e-12	65.9	YP_001131838|Mycobacterium_gilvum_PYR-GCK|Non	YP_001131838|Mycobacterium_gilvum_PYR-GCK|Non
Merged2_5436388_2-445	AAY85176|Mycobacterium_vanbaalenii_PYR-1|Paa	46.8	62	31	2	16	195	162	223	2.9e-12	65.9	AAY85176|Mycobacterium_vanbaalenii_PYR-1|Paa	AAY85176|Mycobacterium_vanbaalenii_PYR-1|Paa
Merged2_5436388_2-445	AAC46390|Burkholderia_sp_PS12|Tec	44.1	68	35	3	1	195	163	230	2.9e-12	65.9	AAC46390|Burkholderia_sp_PS12|Tec	AAC46390|Burkholderia_sp_PS12|Tec
Merged2_5436388_2-445	ABR26225|Pseudomonas_nitroreducens_J5-1|Tcb	44.1	68	35	3	1	195	163	230	2.9e-12	65.9	ABR26225|Pseudomonas_nitroreducens_J5-1|Tcb	ABR26225|Pseudomonas_nitroreducens_J5-1|Tcb
Merged2_5436388_2-445	ACF16028|Bordetella_sp_IITR02|Tcb	44.1	68	35	3	1	195	163	230	2.9e-12	65.9	ACF16028|Bordetella_sp_IITR02|Tcb	ACF16028|Bordetella_sp_IITR02|Tcb
Merged2_5436388_2-445	ACD91670|Novosphingobium_sp_H25|Non	45.5	66	34	2	16	207	153	218	3.7e-12	65.5	ACD91670|Novosphingobium_sp_H25|Non	ACD91670|Novosphingobium_sp_H25|Non
Merged2_5436388_2-445	YP_001165670|Novosphingobium_aromaticivorans_DSM_12444|Non	45.5	66	34	2	16	207	153	218	3.7e-12	65.5	YP_001165670|Novosphingobium_aromaticivorans_DSM_12444|Non	YP_001165670|Novosphingobium_aromaticivorans_DSM_12444|Non
Merged2_5436745_3-1034	WP_017953450|SAR202_cluster_bacterium_SCGC_AAA240-N13|Non	65.2	345	112	2	10	1032	4	344	3.4e-141	495.4	WP_017953450|SAR202_cluster_bacterium_SCGC_AAA240-N13|Non	WP_017953450|SAR202_cluster_bacterium_SCGC_AAA240-N13|Non
Merged2_5436745_3-1034	WP_020175902|Methyloferula_stellata|Non	59.8	341	135	1	10	1032	2	340	6.8e-134	471.1	WP_020175902|Methyloferula_stellata|Non	WP_020175902|Methyloferula_stellata|Non
Merged2_5436745_3-1034	ZP_01742330|Rhodobacterales_bacterium_HTCC2150|Non	51.2	344	159	5	22	1032	12	353	2.9e-100	359.4	ZP_01742330|Rhodobacterales_bacterium_HTCC2150|Non	ZP_01742330|Rhodobacterales_bacterium_HTCC2150|Non
Merged2_5436745_3-1034	WP_008070358|Novosphingobium_nitrogenifigens|Non	48.5	363	159	7	10	1032	5	361	9.0e-94	337.8	WP_008070358|Novosphingobium_nitrogenifigens|Non	WP_008070358|Novosphingobium_nitrogenifigens|Non
Merged2_5436745_3-1034	YP_006668060|Gordonia_sp_KTR9|Non	49.3	339	160	6	1	1008	5	334	3.4e-93	335.9	YP_006668060|Gordonia_sp_KTR9|Non	YP_006668060|Gordonia_sp_KTR9|Non
Merged2_5436745_3-1034	YP_003041193|Photorhabdus_asymbiotica|Non	47.9	363	163	7	4	1032	6	362	5.9e-93	335.1	YP_003041193|Photorhabdus_asymbiotica|Non	YP_003041193|Photorhabdus_asymbiotica|Non
Merged2_5436745_3-1034	WP_020417231|Amycolatopsis_sp_ATCC_39116|Non	49.3	345	158	5	4	1008	7	344	1.7e-92	333.6	WP_020417231|Amycolatopsis_sp_ATCC_39116|Non	WP_020417231|Amycolatopsis_sp_ATCC_39116|Non
Merged2_5436745_3-1034	NP_929462|Photorhabdus_luminescens_subsp_laumondii_TTO1|Non	47.9	363	163	7	4	1032	6	362	1.1e-91	330.9	NP_929462|Photorhabdus_luminescens_subsp_laumondii_TTO1|Non	NP_929462|Photorhabdus_luminescens_subsp_laumondii_TTO1|Non
Merged2_5436745_3-1034	WP_009332541|Streptomyces_ipomoeae|Non	48.6	348	165	8	10	1032	14	354	4.2e-91	328.9	WP_009332541|Streptomyces_ipomoeae|Non	WP_009332541|Streptomyces_ipomoeae|Non
Merged2_5436745_3-1034	YP_003486008|Streptomyces_scabiei_87_22|Non	48.3	350	167	8	4	1032	19	361	4.2e-91	328.9	YP_003486008|Streptomyces_scabiei_87_22|Non	YP_003486008|Streptomyces_scabiei_87_22|Non
Merged2_5436745_3-1034	WP_010355984|Streptomyces_acidiscabies|Non	47.6	347	170	6	10	1032	16	356	7.2e-91	328.2	WP_010355984|Streptomyces_acidiscabies|Non	WP_010355984|Streptomyces_acidiscabies|Non
Merged2_5436745_3-1034	YP_955197|Mycobacterium_vanbaalenii_PYR-1|Non	45.5	352	174	5	10	1029	3	348	3.6e-90	325.9	YP_955197|Mycobacterium_vanbaalenii_PYR-1|Non	YP_955197|Mycobacterium_vanbaalenii_PYR-1|Non
Merged2_5436745_3-1034	BAG80728|Terrabacter_sp_YK1|Dbf	46.2	351	177	6	1	1029	27	373	3.3e-88	319.3	BAG80728|Terrabacter_sp_YK1|Dbf	BAG80728|Terrabacter_sp_YK1|Dbf
Merged2_5436745_3-1034	ACC85677|Rhodococcus_sp_HA01|Dbf	46.7	347	173	6	13	1029	31	373	7.4e-88	318.2	ACC85677|Rhodococcus_sp_HA01|Dbf	ACC85677|Rhodococcus_sp_HA01|Dbf
Merged2_5436745_3-1034	BAG80733|Rhodococcus_sp_YK2|Dbf	45.6	355	173	7	1	1029	27	373	7.4e-88	318.2	BAG80733|Rhodococcus_sp_YK2|Dbf	BAG80733|Rhodococcus_sp_YK2|Dbf
Merged2_5436745_3-1034	ZP_06351805|Citrobacter_youngae_ATCC_29220|Non	46.0	363	170	7	4	1032	6	362	7.4e-88	318.2	ZP_06351805|Citrobacter_youngae_ATCC_29220|Non	ZP_06351805|Citrobacter_youngae_ATCC_29220|Non
Merged2_5436745_3-1034	BAG06223|Nocardioides_sp_DF412|Dbf	45.6	355	173	7	1	1029	27	373	1.3e-87	317.4	BAG06223|Nocardioides_sp_DF412|Dbf	BAG06223|Nocardioides_sp_DF412|Dbf
Merged2_5436745_3-1034	WP_017776325|Burkholderia_kururiensis|Non	46.2	357	166	7	22	1032	11	361	3.7e-87	315.8	WP_017776325|Burkholderia_kururiensis|Non	WP_017776325|Burkholderia_kururiensis|Non
Merged2_5436745_3-1034	WP_010592303|Rhodococcus_sp_P14|Non	44.9	352	175	7	10	1029	3	347	8.2e-87	314.7	WP_010592303|Rhodococcus_sp_P14|Non	WP_010592303|Rhodococcus_sp_P14|Non
Merged2_5436745_3-1034	ZP_03442923|Escherichia_coli_O157H7_str_TW14588|Non	45.4	361	171	7	10	1032	8	362	1.1e-86	314.3	ZP_03442923|Escherichia_coli_O157H7_str_TW14588|Non	ZP_03442923|Escherichia_coli_O157H7_str_TW14588|Non
Merged2_5436745_3-1034	NP_708377|Shigella_flexneri_2a_str_301|Non	45.2	361	172	7	10	1032	8	362	1.8e-86	313.5	NP_708377|Shigella_flexneri_2a_str_301|Non	NP_708377|Shigella_flexneri_2a_str_301|Non
Merged2_5436745_3-1034	WP_004900865|Acinetobacter_brisouii|Non	45.3	362	171	6	10	1032	9	364	2.4e-86	313.2	WP_004900865|Acinetobacter_brisouii|Non	WP_004900865|Acinetobacter_brisouii|Non
Merged2_5436745_3-1034	ZP_06649971|Escherichia_coli_FVEC1412|Non	45.2	361	172	7	10	1032	2	356	2.4e-86	313.2	ZP_06649971|Escherichia_coli_FVEC1412|Non	ZP_06649971|Escherichia_coli_FVEC1412|Non
Merged2_5436745_3-1034	ZP_06415206|Frankia_sp_EUN1f|Non	47.0	347	172	6	10	1032	33	373	2.4e-86	313.2	ZP_06415206|Frankia_sp_EUN1f|Non	ZP_06415206|Frankia_sp_EUN1f|Non
Merged2_5436745_3-1034	ZP_06238530|Frankia_sp_EuI1c|Non	46.6	348	172	7	10	1032	43	383	2.4e-86	313.2	ZP_06238530|Frankia_sp_EuI1c|Non	ZP_06238530|Frankia_sp_EuI1c|Non
Merged2_5437379_1-588	YP_004331506|Pseudonocardia_dioxanivorans_CB1190|Non	61.6	198	74	1	1	588	76	273	1.6e-79	289.7	YP_004331506|Pseudonocardia_dioxanivorans_CB1190|Non	YP_004331506|Pseudonocardia_dioxanivorans_CB1190|Non
Merged2_5437379_1-588	YP_004333941|Pseudonocardia_dioxanivorans_CB1190|Non	59.5	210	71	2	1	588	76	285	1.8e-78	286.2	YP_004333941|Pseudonocardia_dioxanivorans_CB1190|Non	YP_004333941|Pseudonocardia_dioxanivorans_CB1190|Non
Merged2_5437379_1-588	YP_004333721|Pseudonocardia_dioxanivorans|Non	60.1	198	77	1	1	588	76	273	8.5e-73	267.3	YP_004333721|Pseudonocardia_dioxanivorans|Non	YP_004333721|Pseudonocardia_dioxanivorans|Non
Merged2_5437379_1-588	WP_017953881|SAR202_cluster_bacterium_SCGC_AAA240-N13|Non	46.1	180	85	5	1	537	76	244	1.9e-40	159.8	WP_017953881|SAR202_cluster_bacterium_SCGC_AAA240-N13|Non	WP_017953881|SAR202_cluster_bacterium_SCGC_AAA240-N13|Non
Merged2_5437379_1-588	ZP_03265346|Burkholderia_sp_H160|Non	43.9	187	94	5	1	546	76	256	8.1e-39	154.5	ZP_03265346|Burkholderia_sp_H160|Non	ZP_03265346|Burkholderia_sp_H160|Non
Merged2_5437379_1-588	WP_017727527|Bacillus_sp_L1|Non	41.8	189	90	4	4	561	78	249	8.9e-38	151.0	WP_017727527|Bacillus_sp_L1|Non	WP_017727527|Bacillus_sp_L1|Non
Merged2_5437379_1-588	WP_017183313|Sphingobium_xenophagum|Non	40.3	201	110	3	1	588	64	259	8.9e-38	151.0	WP_017183313|Sphingobium_xenophagum|Non	WP_017183313|Sphingobium_xenophagum|Non
Merged2_5437379_1-588	YP_973790|Polaromonas_naphthalenivorans_CJ2|Non	40.6	187	100	3	1	546	54	234	1.5e-37	150.2	YP_973790|Polaromonas_naphthalenivorans_CJ2|Non	YP_973790|Polaromonas_naphthalenivorans_CJ2|Non
Merged2_5437379_1-588	ZP_03542790|Comamonas_testosteroni_KF-1|Non	42.2	187	97	3	1	546	76	256	1.5e-37	150.2	ZP_03542790|Comamonas_testosteroni_KF-1|Non	ZP_03542790|Comamonas_testosteroni_KF-1|Non
Merged2_5437379_1-588	YP_002979846|Ralstonia_pickettii_12D|Non	43.3	187	95	5	1	546	76	256	5.8e-37	148.3	YP_002979846|Ralstonia_pickettii_12D|Non	YP_002979846|Ralstonia_pickettii_12D|Non
Merged2_5437379_1-588	YP_001116718|Burkholderia_vietnamiensis_G4|Pht	42.8	187	96	5	1	546	76	256	5.8e-37	148.3	YP_001116718|Burkholderia_vietnamiensis_G4|Pht	YP_001116718|Burkholderia_vietnamiensis_G4|Pht
Merged2_5437379_1-588	EPZ52963|Alicyclobacillus_acidoterrestris_ATCC_49025|Non	40.7	182	96	2	1	540	68	239	9.9e-37	147.5	EPZ52963|Alicyclobacillus_acidoterrestris_ATCC_49025|Non	EPZ52963|Alicyclobacillus_acidoterrestris_ATCC_49025|Non
Merged2_5437379_1-588	WP_017727780|Bacillus_sp_L1|Non	42.5	186	96	3	1	546	76	254	9.9e-37	147.5	WP_017727780|Bacillus_sp_L1|Non	WP_017727780|Bacillus_sp_L1|Non
Merged2_5437379_1-588	WP_017727651|Bacillus_sp_L1|Non	41.2	194	103	3	1	576	76	260	9.9e-37	147.5	WP_017727651|Bacillus_sp_L1|Non	WP_017727651|Bacillus_sp_L1|Non
Merged2_5437379_1-588	YP_005043863|Burkholderia_sp_YI23|Non	40.2	184	99	2	1	546	76	250	8.4e-36	144.4	YP_005043863|Burkholderia_sp_YI23|Non	YP_005043863|Burkholderia_sp_YI23|Non
Merged2_5437379_1-588	EPZ52966|Alicyclobacillus_acidoterrestris_ATCC_49025|Non	40.1	182	97	2	1	540	76	247	1.1e-35	144.1	EPZ52966|Alicyclobacillus_acidoterrestris_ATCC_49025|Non	EPZ52966|Alicyclobacillus_acidoterrestris_ATCC_49025|Non
Merged2_5437379_1-588	YP_001628854|Bordetella_petrii_DSM_12804|Non	40.6	187	100	4	1	546	76	256	9.2e-35	141.0	YP_001628854|Bordetella_petrii_DSM_12804|Non	YP_001628854|Bordetella_petrii_DSM_12804|Non
Merged2_5437379_1-588	YP_003277530|Comamonas_testosteroni_CNB-2|Non	41.7	187	98	5	1	546	76	256	9.2e-35	141.0	YP_003277530|Comamonas_testosteroni_CNB-2|Non	YP_003277530|Comamonas_testosteroni_CNB-2|Non
Merged2_5437379_1-588	WP_017131349|Pseudomonas_agarici|Non	40.8	184	98	2	1	546	76	250	2.7e-34	139.4	WP_017131349|Pseudomonas_agarici|Non	WP_017131349|Pseudomonas_agarici|Non
Merged2_5438489_35-460	WP_020122046|Streptomyces_canus|Non	55.4	139	62	0	1	417	49	187	1.5e-47	183.0	WP_020122046|Streptomyces_canus|Non	WP_020122046|Streptomyces_canus|Non
Merged2_5438489_35-460	WP_020175902|Methyloferula_stellata|Non	56.8	125	54	0	1	375	40	164	2.8e-41	162.2	WP_020175902|Methyloferula_stellata|Non	WP_020175902|Methyloferula_stellata|Non
Merged2_5438489_35-460	WP_018296617|Corynebacterium_lubricantis|Non	55.2	125	55	1	1	375	62	185	2.8e-41	162.2	WP_018296617|Corynebacterium_lubricantis|Non	WP_018296617|Corynebacterium_lubricantis|Non
Merged2_5438489_35-460	WP_017953450|SAR202_cluster_bacterium_SCGC_AAA240-N13|Non	53.6	125	58	0	1	375	42	166	4.8e-41	161.4	WP_017953450|SAR202_cluster_bacterium_SCGC_AAA240-N13|Non	WP_017953450|SAR202_cluster_bacterium_SCGC_AAA240-N13|Non
Merged2_5438489_35-460	WP_009478596|Rhodococcus_sp_JVH1|Non	52.8	125	59	0	1	375	45	169	9.0e-40	157.1	WP_009478596|Rhodococcus_sp_JVH1|Non	WP_009478596|Rhodococcus_sp_JVH1|Non
Merged2_5438489_35-460	WP_003882301|Mycobacterium_fortuitum|Non	54.5	123	56	0	1	369	47	169	9.0e-40	157.1	WP_003882301|Mycobacterium_fortuitum|Non	WP_003882301|Mycobacterium_fortuitum|Non
Merged2_5438489_35-460	YP_006668060|Gordonia_sp_KTR9|Non	49.6	125	63	0	1	375	46	170	3.8e-38	151.8	YP_006668060|Gordonia_sp_KTR9|Non	YP_006668060|Gordonia_sp_KTR9|Non
Merged2_5438489_35-460	WP_020417231|Amycolatopsis_sp_ATCC_39116|Non	50.0	124	62	0	1	372	47	170	4.9e-38	151.4	WP_020417231|Amycolatopsis_sp_ATCC_39116|Non	WP_020417231|Amycolatopsis_sp_ATCC_39116|Non
Merged2_5438489_35-460	ABV68886|Sphingomonas_sp_LB126|Fln	50.0	142	69	1	7	426	55	196	6.5e-38	151.0	ABV68886|Sphingomonas_sp_LB126|Fln	ABV68886|Sphingomonas_sp_LB126|Fln
Merged2_5438489_35-460	WP_003853396|Corynebacterium_diphtheriae|Non	52.8	123	57	1	7	375	67	188	6.5e-38	151.0	WP_003853396|Corynebacterium_diphtheriae|Non	WP_003853396|Corynebacterium_diphtheriae|Non
Merged2_5438489_35-460	WP_010355984|Streptomyces_acidiscabies|Non	53.7	123	56	1	1	369	54	175	6.5e-38	151.0	WP_010355984|Streptomyces_acidiscabies|Non	WP_010355984|Streptomyces_acidiscabies|Non
Merged2_5438489_35-460	BAG80733|Rhodococcus_sp_YK2|Dbf	48.0	125	65	0	1	375	68	192	1.1e-37	150.2	BAG80733|Rhodococcus_sp_YK2|Dbf	BAG80733|Rhodococcus_sp_YK2|Dbf
Merged2_5438489_35-460	BAG06223|Nocardioides_sp_DF412|Dbf	48.0	125	65	0	1	375	68	192	1.4e-37	149.8	BAG06223|Nocardioides_sp_DF412|Dbf	BAG06223|Nocardioides_sp_DF412|Dbf
Merged2_5438489_35-460	ZP_01742330|Rhodobacterales_bacterium_HTCC2150|Non	52.8	123	58	0	7	375	48	170	1.9e-37	149.4	ZP_01742330|Rhodobacterales_bacterium_HTCC2150|Non	ZP_01742330|Rhodobacterales_bacterium_HTCC2150|Non
Merged2_5438489_35-460	WP_016693462|Rhodococcus_rhodochrous|Non	52.4	126	60	0	1	378	59	184	2.5e-37	149.1	WP_016693462|Rhodococcus_rhodochrous|Non	WP_016693462|Rhodococcus_rhodochrous|Non
Merged2_5438489_35-460	ACC85677|Rhodococcus_sp_HA01|Dbf	48.0	125	65	0	1	375	68	192	3.2e-37	148.7	ACC85677|Rhodococcus_sp_HA01|Dbf	ACC85677|Rhodococcus_sp_HA01|Dbf
Merged2_5438489_35-460	BAG80728|Terrabacter_sp_YK1|Dbf	48.0	125	65	0	1	375	68	192	3.2e-37	148.7	BAG80728|Terrabacter_sp_YK1|Dbf	BAG80728|Terrabacter_sp_YK1|Dbf
Merged2_5438489_35-460	WP_018019212|Corynebacterium_ciconiae|Non	51.2	125	60	1	1	375	62	185	3.2e-37	148.7	WP_018019212|Corynebacterium_ciconiae|Non	WP_018019212|Corynebacterium_ciconiae|Non
Merged2_5438489_35-460	YP_003486008|Streptomyces_scabiei_87_22|Non	52.0	123	58	1	1	369	59	180	4.2e-37	148.3	YP_003486008|Streptomyces_scabiei_87_22|Non	YP_003486008|Streptomyces_scabiei_87_22|Non
Merged2_5438489_35-460	BAK52803|Janibacter_sp_TYM3221|Non	53.3	122	55	2	7	372	62	181	9.3e-37	147.1	BAK52803|Janibacter_sp_TYM3221|Non	BAK52803|Janibacter_sp_TYM3221|Non
Merged2_5438489_35-460	YP_004416765|Pusillimonas_sp_T7-7|Non	45.5	143	70	2	7	414	43	184	9.3e-37	147.1	YP_004416765|Pusillimonas_sp_T7-7|Non	YP_004416765|Pusillimonas_sp_T7-7|Non
Merged2_5438489_35-460	YP_006838592|Cycloclasticus_sp_P1|Non	47.2	125	66	0	1	375	43	167	1.6e-36	146.4	YP_006838592|Cycloclasticus_sp_P1|Non	YP_006838592|Cycloclasticus_sp_P1|Non
Merged2_5438489_35-460	CAA56346|Rhodococcus_globerulus_P6|Bph	53.3	122	55	2	7	372	62	181	1.6e-36	146.4	CAA56346|Rhodococcus_globerulus_P6|Bph	CAA56346|Rhodococcus_globerulus_P6|Bph
Merged2_5438489_35-460	NP_887278|Bordetella_bronchiseptica_RB50|Non	48.5	136	69	1	7	414	48	182	1.6e-36	146.4	NP_887278|Bordetella_bronchiseptica_RB50|Non	NP_887278|Bordetella_bronchiseptica_RB50|Non
Merged2_5438489_35-460	AAN26443|Sphingopyxis_macrogoltabida|Tet	48.4	124	64	0	1	372	57	180	2.7e-36	145.6	AAN26443|Sphingopyxis_macrogoltabida|Tet	AAN26443|Sphingopyxis_macrogoltabida|Tet
Merged2_5438530_2-859	WP_018273384|Bradyrhizobium_elkanii|Non	80.6	283	55	0	1	849	47	329	2.5e-137	482.3	WP_018273384|Bradyrhizobium_elkanii|Non	WP_018273384|Bradyrhizobium_elkanii|Non
Merged2_5438530_2-859	ZP_06845399|Burkholderia_sp_Ch1-1|Non	62.6	270	100	1	1	807	47	316	6.6e-98	351.3	ZP_06845399|Burkholderia_sp_Ch1-1|Non	ZP_06845399|Burkholderia_sp_Ch1-1|Non
Merged2_5438530_2-859	WP_017138684|Pseudomonas_fluorescens|Non	57.8	270	113	1	1	807	47	316	8.3e-93	334.3	WP_017138684|Pseudomonas_fluorescens|Non	WP_017138684|Pseudomonas_fluorescens|Non
Merged2_5438530_2-859	WP_008370421|Pseudomonas_sp_M47T1|Non	56.6	279	119	2	1	831	47	325	1.0e-90	327.4	WP_008370421|Pseudomonas_sp_M47T1|Non	WP_008370421|Pseudomonas_sp_M47T1|Non
Merged2_5438530_2-859	YP_001207911|Bradyrhizobium_sp_ORS278|Non	56.2	283	117	2	1	846	47	323	3.0e-90	325.9	YP_001207911|Bradyrhizobium_sp_ORS278|Non	YP_001207911|Bradyrhizobium_sp_ORS278|Non
Merged2_5438530_2-859	WP_009026907|Bradyrhizobium_sp_ORS_375|Non	56.5	283	116	2	1	846	47	323	3.9e-90	325.5	WP_009026907|Bradyrhizobium_sp_ORS_375|Non	WP_009026907|Bradyrhizobium_sp_ORS_375|Non
Merged2_5438530_2-859	WP_018320654|Bradyrhizobium_japonicum|Non	55.1	283	120	2	1	846	47	323	2.3e-87	316.2	WP_018320654|Bradyrhizobium_japonicum|Non	WP_018320654|Bradyrhizobium_japonicum|Non
Merged2_5438530_2-859	YP_007515777|Bradyrhizobium_oligotrophicum_S58|Non	55.1	283	120	3	1	846	47	323	2.3e-87	316.2	YP_007515777|Bradyrhizobium_oligotrophicum_S58|Non	YP_007515777|Bradyrhizobium_oligotrophicum_S58|Non
Merged2_5438530_2-859	YP_005609355|Bradyrhizobium_japonicum_USDA_6|Non	54.4	283	122	2	1	846	47	323	1.5e-86	313.5	YP_005609355|Bradyrhizobium_japonicum_USDA_6|Non	YP_005609355|Bradyrhizobium_japonicum_USDA_6|Non
Merged2_5438530_2-859	WP_007611435|Bradyrhizobium_sp_WSM471|Non	53.4	283	125	2	1	846	47	323	1.1e-84	307.4	WP_007611435|Bradyrhizobium_sp_WSM471|Non	WP_007611435|Bradyrhizobium_sp_WSM471|Non
Merged2_5438530_2-859	WP_018063960|Martelella_mediterranea|Non	54.0	285	119	3	1	846	47	322	3.5e-83	302.4	WP_018063960|Martelella_mediterranea|Non	WP_018063960|Martelella_mediterranea|Non
Merged2_5438530_2-859	WP_010139812|Oceanicola_sp_S124|Non	53.3	285	121	3	1	846	47	322	1.6e-80	293.5	WP_010139812|Oceanicola_sp_S124|Non	WP_010139812|Oceanicola_sp_S124|Non
Merged2_5438530_2-859	ZP_05066473|Octadecabacter_antarcticus_238|Non	54.0	285	119	3	1	846	19	294	4.7e-80	292.0	ZP_05066473|Octadecabacter_antarcticus_238|Non	ZP_05066473|Octadecabacter_antarcticus_238|Non
Merged2_5438530_2-859	ZP_01550172|Stappia_aggregata_IAM_12614|Non	55.7	262	114	2	4	783	48	309	1.8e-79	290.0	ZP_01550172|Stappia_aggregata_IAM_12614|Non	ZP_01550172|Stappia_aggregata_IAM_12614|Non
Merged2_5438530_2-859	YP_001415837|Xanthobacter_autotrophicus_Py2|Non	55.3	262	116	1	1	783	47	308	2.3e-79	289.7	YP_001415837|Xanthobacter_autotrophicus_Py2|Non	YP_001415837|Xanthobacter_autotrophicus_Py2|Non
Merged2_5438530_2-859	WP_008993105|Novosphingobium_sp_Rr_2-17|Non	52.0	281	133	2	1	840	47	326	1.2e-78	287.3	WP_008993105|Novosphingobium_sp_Rr_2-17|Non	WP_008993105|Novosphingobium_sp_Rr_2-17|Non
Merged2_5438530_2-859	YP_001525796|Azorhizobium_caulinodans_ORS_571|Non	53.6	265	122	1	1	792	47	311	1.3e-77	283.9	YP_001525796|Azorhizobium_caulinodans_ORS_571|Non	YP_001525796|Azorhizobium_caulinodans_ORS_571|Non
Merged2_5438530_2-859	WP_010437420|Ruegeria_sp_TW15|Non	54.0	261	119	1	4	783	47	307	1.7e-77	283.5	WP_010437420|Ruegeria_sp_TW15|Non	WP_010437420|Ruegeria_sp_TW15|Non
Merged2_5438530_2-859	WP_018701067|Amorphus_coralli|Non	52.7	262	123	1	1	783	53	314	2.2e-77	283.1	WP_018701067|Amorphus_coralli|Non	WP_018701067|Amorphus_coralli|Non
Merged2_5438530_2-859	YP_003550915|Puniceispirillum_marinum_IMCC1322|Non	51.9	262	125	1	1	783	47	308	4.1e-76	278.9	YP_003550915|Puniceispirillum_marinum_IMCC1322|Non	YP_003550915|Puniceispirillum_marinum_IMCC1322|Non
Merged2_5438530_2-859	WP_020053106|alpha_proteobacterium_SCGC_AAA015-N04|Non	52.7	264	123	1	1	786	47	310	1.0e-74	274.2	WP_020053106|alpha_proteobacterium_SCGC_AAA015-N04|Non	WP_020053106|alpha_proteobacterium_SCGC_AAA015-N04|Non
Merged2_5438530_2-859	WP_009570204|Celeribacter_baekdonensis|Non	53.1	262	121	2	4	783	48	309	5.1e-74	271.9	WP_009570204|Celeribacter_baekdonensis|Non	WP_009570204|Celeribacter_baekdonensis|Non
Merged2_5438530_2-859	WP_008511539|Brucella_inopinata|Non	53.1	262	121	2	4	783	48	309	1.1e-73	270.8	WP_008511539|Brucella_inopinata|Non	WP_008511539|Brucella_inopinata|Non
Merged2_5438530_2-859	WP_010149770|SAR324_cluster_bacterium_JCVI-SC_AAA005|Non	48.1	262	135	1	1	783	47	308	6.6e-66	245.0	WP_010149770|SAR324_cluster_bacterium_JCVI-SC_AAA005|Non	WP_010149770|SAR324_cluster_bacterium_JCVI-SC_AAA005|Non
Merged2_5438530_2-859	CAA62978|Pseudomonas_putida_OU83|Dhb	45.0	240	122	5	7	702	49	286	5.1e-50	192.2	CAA62978|Pseudomonas_putida_OU83|Dhb	CAA62978|Pseudomonas_putida_OU83|Dhb
Merged2_5439532_817-1809	WP_017934574|Nocardioides_sp_Iso805N|Non	55.8	330	143	2	1	987	1	328	1.4e-107	383.6	WP_017934574|Nocardioides_sp_Iso805N|Non	WP_017934574|Nocardioides_sp_Iso805N|Non
Merged2_5439532_817-1809	WP_006447307|Alicyclobacillus_hesperidum|Non	46.4	330	164	5	1	987	1	318	2.2e-81	296.6	WP_006447307|Alicyclobacillus_hesperidum|Non	WP_006447307|Alicyclobacillus_hesperidum|Non
Merged2_5439532_817-1809	WP_017953351|SAR202_cluster_bacterium_SCGC_AAA240-N13|Non	41.9	351	179	5	1	987	1	348	2.0e-74	273.5	WP_017953351|SAR202_cluster_bacterium_SCGC_AAA240-N13|Non	WP_017953351|SAR202_cluster_bacterium_SCGC_AAA240-N13|Non
Merged2_5439532_817-1809	ZP_03265562|Burkholderia_sp_H160|Non	42.3	336	180	3	1	987	1	329	1.2e-71	264.2	ZP_03265562|Burkholderia_sp_H160|Non	ZP_03265562|Burkholderia_sp_H160|Non
Merged2_5439532_817-1809	WP_018698527|Amorphus_coralli|Non	41.8	330	189	2	1	987	1	328	1.1e-69	257.7	WP_018698527|Amorphus_coralli|Non	WP_018698527|Amorphus_coralli|Non
Merged2_5439532_817-1809	YP_001263552|Sphingomonas_wittichii_RW1|Non	40.4	337	192	4	1	987	1	336	6.9e-67	248.4	YP_001263552|Sphingomonas_wittichii_RW1|Non	YP_001263552|Sphingomonas_wittichii_RW1|Non
Merged2_5439532_817-1809	WP_017670623|Blastomonas_sp_AAP53|Non	40.5	331	190	3	1	987	10	335	3.9e-62	232.6	WP_017670623|Blastomonas_sp_AAP53|Non	WP_017670623|Blastomonas_sp_AAP53|Non
Merged2_5439532_817-1809	WP_020514303|Actinoplanes_globisporus|Non	41.7	338	183	6	1	987	1	333	6.7e-62	231.9	WP_020514303|Actinoplanes_globisporus|Non	WP_020514303|Actinoplanes_globisporus|Non
Merged2_5440427_153-578	WP_018273384|Bradyrhizobium_elkanii|Non	61.2	134	51	1	4	405	199	331	9.0e-48	183.7	WP_018273384|Bradyrhizobium_elkanii|Non	WP_018273384|Bradyrhizobium_elkanii|Non
Merged2_5440427_153-578	ZP_06845399|Burkholderia_sp_Ch1-1|Non	53.8	119	55	0	7	363	200	318	6.9e-40	157.5	ZP_06845399|Burkholderia_sp_Ch1-1|Non	ZP_06845399|Burkholderia_sp_Ch1-1|Non
Merged2_5440427_153-578	WP_008370421|Pseudomonas_sp_M47T1|Non	51.9	129	62	0	4	390	200	328	2.9e-38	152.1	WP_008370421|Pseudomonas_sp_M47T1|Non	WP_008370421|Pseudomonas_sp_M47T1|Non
Merged2_5440427_153-578	YP_001207911|Bradyrhizobium_sp_ORS278|Non	50.4	131	59	1	7	399	200	324	4.9e-38	151.4	YP_001207911|Bradyrhizobium_sp_ORS278|Non	YP_001207911|Bradyrhizobium_sp_ORS278|Non
Merged2_5440427_153-578	WP_009026907|Bradyrhizobium_sp_ORS_375|Non	50.4	131	59	1	7	399	200	324	6.5e-38	151.0	WP_009026907|Bradyrhizobium_sp_ORS_375|Non	WP_009026907|Bradyrhizobium_sp_ORS_375|Non
Merged2_5440427_153-578	WP_008993105|Novosphingobium_sp_Rr_2-17|Non	50.8	128	63	0	7	390	199	326	6.5e-38	151.0	WP_008993105|Novosphingobium_sp_Rr_2-17|Non	WP_008993105|Novosphingobium_sp_Rr_2-17|Non
Merged2_5440427_153-578	YP_007515777|Bradyrhizobium_oligotrophicum_S58|Non	50.4	131	59	1	7	399	200	324	1.1e-37	150.2	YP_007515777|Bradyrhizobium_oligotrophicum_S58|Non	YP_007515777|Bradyrhizobium_oligotrophicum_S58|Non
Merged2_5440427_153-578	YP_005609355|Bradyrhizobium_japonicum_USDA_6|Non	49.6	131	60	1	7	399	200	324	4.2e-37	148.3	YP_005609355|Bradyrhizobium_japonicum_USDA_6|Non	YP_005609355|Bradyrhizobium_japonicum_USDA_6|Non
Merged2_5440427_153-578	WP_007611435|Bradyrhizobium_sp_WSM471|Non	49.6	131	60	1	7	399	200	324	9.3e-37	147.1	WP_007611435|Bradyrhizobium_sp_WSM471|Non	WP_007611435|Bradyrhizobium_sp_WSM471|Non
Merged2_5440427_153-578	WP_017138684|Pseudomonas_fluorescens|Non	54.2	118	54	0	4	357	199	316	1.6e-36	146.4	WP_017138684|Pseudomonas_fluorescens|Non	WP_017138684|Pseudomonas_fluorescens|Non
Merged2_5440427_153-578	YP_003550915|Puniceispirillum_marinum_IMCC1322|Non	56.4	110	48	0	4	333	199	308	6.1e-36	144.4	YP_003550915|Puniceispirillum_marinum_IMCC1322|Non	YP_003550915|Puniceispirillum_marinum_IMCC1322|Non
Merged2_5440427_153-578	WP_018320654|Bradyrhizobium_japonicum|Non	48.1	131	62	1	7	399	200	324	3.0e-35	142.1	WP_018320654|Bradyrhizobium_japonicum|Non	WP_018320654|Bradyrhizobium_japonicum|Non
Merged2_5440427_153-578	YP_001525796|Azorhizobium_caulinodans_ORS_571|Non	57.3	110	47	0	4	333	199	308	3.9e-35	141.7	YP_001525796|Azorhizobium_caulinodans_ORS_571|Non	YP_001525796|Azorhizobium_caulinodans_ORS_571|Non
Merged2_5440427_153-578	WP_020023533|gamma_proteobacterium_SCGC_AAA076-D02|Non	57.7	111	47	0	4	336	199	309	5.1e-35	141.4	WP_020023533|gamma_proteobacterium_SCGC_AAA076-D02|Non	WP_020023533|gamma_proteobacterium_SCGC_AAA076-D02|Non
Merged2_5440427_153-578	WP_018701067|Amorphus_coralli|Non	55.5	110	49	0	4	333	205	314	2.8e-33	135.6	WP_018701067|Amorphus_coralli|Non	WP_018701067|Amorphus_coralli|Non
Merged2_5440427_153-578	WP_018063960|Martelella_mediterranea|Non	56.2	112	47	1	4	333	199	310	4.8e-33	134.8	WP_018063960|Martelella_mediterranea|Non	WP_018063960|Martelella_mediterranea|Non
Merged2_5440427_153-578	WP_020053106|alpha_proteobacterium_SCGC_AAA015-N04|Non	53.6	112	51	1	4	336	199	310	1.4e-32	133.3	WP_020053106|alpha_proteobacterium_SCGC_AAA015-N04|Non	WP_020053106|alpha_proteobacterium_SCGC_AAA015-N04|Non
Merged2_5440427_153-578	WP_009570204|Celeribacter_baekdonensis|Non	53.2	111	51	1	4	333	199	309	3.1e-32	132.1	WP_009570204|Celeribacter_baekdonensis|Non	WP_009570204|Celeribacter_baekdonensis|Non
Merged2_5440427_153-578	WP_008511539|Brucella_inopinata|Non	54.1	111	50	1	4	333	199	309	4.1e-32	131.7	WP_008511539|Brucella_inopinata|Non	WP_008511539|Brucella_inopinata|Non
Merged2_5440427_153-578	ZP_01550172|Stappia_aggregata_IAM_12614|Non	55.0	111	49	1	4	333	199	309	5.3e-32	131.3	ZP_01550172|Stappia_aggregata_IAM_12614|Non	ZP_01550172|Stappia_aggregata_IAM_12614|Non
Merged2_5440427_153-578	WP_010139812|Oceanicola_sp_S124|Non	51.8	110	51	1	4	327	199	308	1.2e-31	130.2	WP_010139812|Oceanicola_sp_S124|Non	WP_010139812|Oceanicola_sp_S124|Non
Merged2_5440427_153-578	ZP_05066473|Octadecabacter_antarcticus_238|Non	54.5	110	48	1	4	327	171	280	4.5e-31	128.3	ZP_05066473|Octadecabacter_antarcticus_238|Non	ZP_05066473|Octadecabacter_antarcticus_238|Non
Merged2_5440427_153-578	WP_010437420|Ruegeria_sp_TW15|Non	55.5	110	49	0	4	333	198	307	1.3e-30	126.7	WP_010437420|Ruegeria_sp_TW15|Non	WP_010437420|Ruegeria_sp_TW15|Non
Merged2_5440427_153-578	WP_009619919|Pseudomonas_sp_M1|Non	52.7	110	50	2	7	336	201	308	1.3e-30	126.7	WP_009619919|Pseudomonas_sp_M1|Non	WP_009619919|Pseudomonas_sp_M1|Non
Merged2_5440427_153-578	WP_009868047|Pseudomonas_sp_Chol1|Non	50.9	110	52	2	7	336	201	308	3.2e-29	122.1	WP_009868047|Pseudomonas_sp_Chol1|Non	WP_009868047|Pseudomonas_sp_Chol1|Non
Merged2_5440533_147-347	YP_003767517|Amycolatopsis_mediterranei_U32|Non	62.3	69	22	2	1	198	310	377	9.9e-21	92.8	YP_003767517|Amycolatopsis_mediterranei_U32|Non	YP_003767517|Amycolatopsis_mediterranei_U32|Non
Merged2_5440533_147-347	WP_019070814|Streptomyces_sp_R1-NS-10|Non	63.6	66	23	1	1	198	312	376	1.7e-20	92.0	WP_019070814|Streptomyces_sp_R1-NS-10|Non	WP_019070814|Streptomyces_sp_R1-NS-10|Non
Merged2_5440533_147-347	WP_007822095|Streptomyces_sp_Tu6071|Non	65.2	66	22	1	1	198	315	379	2.2e-20	91.7	WP_007822095|Streptomyces_sp_Tu6071|Non	WP_007822095|Streptomyces_sp_Tu6071|Non
Merged2_5440533_147-347	NP_821740|Streptomyces_avermitilis_MA-4680|Non	65.2	66	22	1	1	198	281	345	2.9e-20	91.3	NP_821740|Streptomyces_avermitilis_MA-4680|Non	NP_821740|Streptomyces_avermitilis_MA-4680|Non
Merged2_5440533_147-347	WP_003935015|Rhodococcus_ruber_BKS_20-38|Non	65.2	69	20	2	1	198	310	377	4.9e-20	90.5	WP_003935015|Rhodococcus_ruber_BKS_20-38|Non	WP_003935015|Rhodococcus_ruber_BKS_20-38|Non
Merged2_5440533_147-347	YP_007526713|Streptomyces_davawensis_JCM_4913|Non	62.3	69	23	1	1	198	307	375	6.4e-20	90.1	YP_007526713|Streptomyces_davawensis_JCM_4913|Non	YP_007526713|Streptomyces_davawensis_JCM_4913|Non
Merged2_5440533_147-347	WP_004561351|Amycolatopsis_vancoresmycina_DSM_44592|Non	66.7	69	19	2	1	198	307	374	1.1e-19	89.4	WP_004561351|Amycolatopsis_vancoresmycina_DSM_44592|Non	WP_004561351|Amycolatopsis_vancoresmycina_DSM_44592|Non
Merged2_5440533_147-347	WP_019926838|Nocardia_sp_BMG111209|Non	60.9	69	24	1	1	198	311	379	1.9e-19	88.6	WP_019926838|Nocardia_sp_BMG111209|Non	WP_019926838|Nocardia_sp_BMG111209|Non
Merged2_5440533_147-347	YP_003659015|Segniliparus_rotundus_DSM_44985|Non	63.2	68	22	2	1	198	314	380	2.4e-19	88.2	YP_003659015|Segniliparus_rotundus_DSM_44985|Non	YP_003659015|Segniliparus_rotundus_DSM_44985|Non
Merged2_5440533_147-347	WP_019512191|Mycobacterium_sp_VKM_Ac-1815D|Non	61.8	68	23	2	1	198	314	380	3.2e-19	87.8	WP_019512191|Mycobacterium_sp_VKM_Ac-1815D|Non	WP_019512191|Mycobacterium_sp_VKM_Ac-1815D|Non
Merged2_5440533_147-347	WP_005257714|Rhodococcus_opacus_M213|Non	63.8	69	21	2	1	198	310	377	4.1e-19	87.4	WP_005257714|Rhodococcus_opacus_M213|Non	WP_005257714|Rhodococcus_opacus_M213|Non
Merged2_5440533_147-347	WP_019664876|Rhodococcus_sp_29MFTsu3_1|Non	65.2	69	20	2	1	198	307	374	4.1e-19	87.4	WP_019664876|Rhodococcus_sp_29MFTsu3_1|Non	WP_019664876|Rhodococcus_sp_29MFTsu3_1|Non
Merged2_5440533_147-347	YP_006242387|Streptomyces_hygroscopicus_5008|Non	62.1	66	24	1	1	198	317	381	5.4e-19	87.0	YP_006242387|Streptomyces_hygroscopicus_5008|Non	YP_006242387|Streptomyces_hygroscopicus_5008|Non
Merged2_5440533_147-347	WP_018158791|Smaragdicoccus_niigatensis|Non	60.3	63	25	0	1	189	304	366	5.4e-19	87.0	WP_018158791|Smaragdicoccus_niigatensis|Non	WP_018158791|Smaragdicoccus_niigatensis|Non
Merged2_5440533_147-347	YP_955687|Mycobacterium_vanbaalenii_PYR-1|Non	61.8	68	23	2	1	198	311	377	5.4e-19	87.0	YP_955687|Mycobacterium_vanbaalenii_PYR-1|Non	YP_955687|Mycobacterium_vanbaalenii_PYR-1|Non
Merged2_5440533_147-347	WP_020139707|Streptomyces_sp_351MFTsu5_1|Non	60.6	66	25	1	1	198	317	381	7.1e-19	86.7	WP_020139707|Streptomyces_sp_351MFTsu5_1|Non	WP_020139707|Streptomyces_sp_351MFTsu5_1|Non
Merged2_5440533_147-347	WP_005141518|Mycobacterium_rhodesiae_JS60|Non	63.8	69	21	2	1	198	310	377	7.1e-19	86.7	WP_005141518|Mycobacterium_rhodesiae_JS60|Non	WP_005141518|Mycobacterium_rhodesiae_JS60|Non
Merged2_5440533_147-347	YP_003494517|Streptomyces_scabiei_87_22|Non	60.6	66	25	1	1	198	325	389	9.2e-19	86.3	YP_003494517|Streptomyces_scabiei_87_22|Non	YP_003494517|Streptomyces_scabiei_87_22|Non
Merged2_5440533_147-347	WP_017241795|Streptomyces_sp_SS|Non	62.1	66	24	1	1	198	320	384	9.2e-19	86.3	WP_017241795|Streptomyces_sp_SS|Non	WP_017241795|Streptomyces_sp_SS|Non
Merged2_5440533_147-347	WP_020126696|Streptomyces_sp_303MFCol5_2|Non	62.1	66	24	1	1	198	302	366	9.2e-19	86.3	WP_020126696|Streptomyces_sp_303MFCol5_2|Non	WP_020126696|Streptomyces_sp_303MFCol5_2|Non
Merged2_5440533_147-347	WP_010360763|Streptomyces_acidiscabies|Non	60.6	66	25	1	1	198	281	345	1.2e-18	85.9	WP_010360763|Streptomyces_acidiscabies|Non	WP_010360763|Streptomyces_acidiscabies|Non
Merged2_5440533_147-347	YP_004494106|Amycolicicoccus_subflavus_DQS3-9A1|Non	60.3	63	25	0	1	189	312	374	1.6e-18	85.5	YP_004494106|Amycolicicoccus_subflavus_DQS3-9A1|Non	YP_004494106|Amycolicicoccus_subflavus_DQS3-9A1|Non
Merged2_5440533_147-347	ZP_06847647|Mycobacterium_parascrofulaceum_ATCC_BAA-614|Non	61.8	68	23	2	1	198	310	376	1.6e-18	85.5	ZP_06847647|Mycobacterium_parascrofulaceum_ATCC_BAA-614|Non	ZP_06847647|Mycobacterium_parascrofulaceum_ATCC_BAA-614|Non
Merged2_5440533_147-347	YP_007520248|Streptomyces_davawensis_JCM|Non	60.0	65	25	1	1	195	320	383	2.1e-18	85.1	YP_007520248|Streptomyces_davawensis_JCM|Non	YP_007520248|Streptomyces_davawensis_JCM|Non
Merged2_5440533_147-347	WP_020111761|Rhodococcus_sp_114MFTsu3_1|Non	62.3	69	22	2	1	198	307	374	2.1e-18	85.1	WP_020111761|Rhodococcus_sp_114MFTsu3_1|Non	WP_020111761|Rhodococcus_sp_114MFTsu3_1|Non
Merged2_5440550_3-461	WP_017953881|SAR202_cluster_bacterium_SCGC_AAA240-N13|Non	57.0	149	62	1	1	447	141	287	4.2e-51	194.9	WP_017953881|SAR202_cluster_bacterium_SCGC_AAA240-N13|Non	WP_017953881|SAR202_cluster_bacterium_SCGC_AAA240-N13|Non
Merged2_5440550_3-461	WP_017727527|Bacillus_sp_L1|Non	41.9	155	76	4	1	444	144	291	1.1e-30	127.1	WP_017727527|Bacillus_sp_L1|Non	WP_017727527|Bacillus_sp_L1|Non
Merged2_5441056_1-117	WP_020498672|Sciscionella_marina|Non	80.0	15	3	0	117	73	339	353	4.1e-03	33.5	WP_020498672|Sciscionella_marina|Non	WP_020498672|Sciscionella_marina|Non
Merged2_5441369_1-606	WP_018706659|Bacillus_fordii|Non	41.6	202	114	3	1	606	221	418	3.4e-40	159.1	WP_018706659|Bacillus_fordii|Non	WP_018706659|Bacillus_fordii|Non
Merged2_5441673_1-336	WP_018719561|Arhodomonas_aquaeolei|Non	42.9	70	34	5	73	273	201	267	4.4e-05	41.6	WP_018719561|Arhodomonas_aquaeolei|Non	WP_018719561|Arhodomonas_aquaeolei|Non
Merged2_5441818_765-1055	AAB36672|Pseudomonas_sp_JR1|Ipc	41.7	48	24	2	40	171	153	200	4.9e-05	41.2	AAB36672|Pseudomonas_sp_JR1|Ipc	AAB36672|Pseudomonas_sp_JR1|Ipc
Merged2_5441818_765-1055	AAC03441|Pseudomonas_putida_RE204|Ipc	41.7	48	24	2	40	171	153	200	1.1e-04	40.0	AAC03441|Pseudomonas_putida_RE204|Ipc	AAC03441|Pseudomonas_putida_RE204|Ipc
Merged2_5441818_765-1055	AGM34780|Burkholderia_fungorum|Non	42.9	49	24	2	40	174	145	193	4.2e-04	38.1	AGM34780|Burkholderia_fungorum|Non	AGM34780|Burkholderia_fungorum|Non
Merged2_5441818_765-1055	WP_017236373|Streptomyces_sp_SS|Non	40.5	37	22	0	7	117	141	177	1.6e-03	36.2	WP_017236373|Streptomyces_sp_SS|Non	WP_017236373|Streptomyces_sp_SS|Non
Merged2_5441818_765-1055	ABX56043|Dyella_ginsengisoli_LA-4|Dhb	40.8	49	25	2	40	174	152	200	2.7e-03	35.4	ABX56043|Dyella_ginsengisoli_LA-4|Dhb	ABX56043|Dyella_ginsengisoli_LA-4|Dhb
Merged2_5441818_765-1055	WP_019512556|Mycobacterium_sp_VKM_Ac-1815D|Non	44.1	34	19	0	19	120	145	178	2.7e-03	35.4	WP_019512556|Mycobacterium_sp_VKM_Ac-1815D|Non	WP_019512556|Mycobacterium_sp_VKM_Ac-1815D|Non
Merged2_5441818_765-1055	WP_003882441|Mycobacterium_fortuitum|Non	44.1	34	19	0	19	120	145	178	2.7e-03	35.4	WP_003882441|Mycobacterium_fortuitum|Non	WP_003882441|Mycobacterium_fortuitum|Non
Merged2_5441818_765-1055	YP_005461656|Actinoplanes_missouriensis_431|Non	40.0	45	24	1	19	153	142	183	3.5e-03	35.0	YP_005461656|Actinoplanes_missouriensis_431|Non	YP_005461656|Actinoplanes_missouriensis_431|Non
Merged2_5441818_765-1055	WP_005138913|Mycobacterium_rhodesiae|Non	44.1	34	19	0	19	120	145	178	3.5e-03	35.0	WP_005138913|Mycobacterium_rhodesiae|Non	WP_005138913|Mycobacterium_rhodesiae|Non
Merged2_5441818_765-1055	WP_020127408|Streptomyces_sp_303MFCol5_2|Non	52.3	44	13	3	46	168	166	204	3.5e-03	35.0	WP_020127408|Streptomyces_sp_303MFCol5_2|Non	WP_020127408|Streptomyces_sp_303MFCol5_2|Non
Merged2_5441818_765-1055	WP_016433069|Streptomyces_sp_HGB0020|Non	52.3	44	13	3	46	168	166	204	4.6e-03	34.7	WP_016433069|Streptomyces_sp_HGB0020|Non	WP_016433069|Streptomyces_sp_HGB0020|Non
Merged2_5443006_1-411	WP_003802208|Alcaligenes_faecalis|Non	71.0	138	38	1	4	411	261	398	5.6e-55	207.6	WP_003802208|Alcaligenes_faecalis|Non	WP_003802208|Alcaligenes_faecalis|Non
Merged2_5443006_1-411	WP_017525522|Pusillimonas_noertemannii|Non	68.8	138	41	1	4	411	261	398	9.6e-55	206.8	WP_017525522|Pusillimonas_noertemannii|Non	WP_017525522|Pusillimonas_noertemannii|Non
Merged2_5443006_1-411	ZP_05063893|Octadecabacter_antarcticus_238|Non	76.8	125	28	1	4	378	248	371	1.6e-54	206.1	ZP_05063893|Octadecabacter_antarcticus_238|Non	ZP_05063893|Octadecabacter_antarcticus_238|Non
Merged2_5443006_1-411	YP_786104|Bordetella_avium_197N|Non	68.1	138	42	1	4	411	261	398	1.4e-53	203.0	YP_786104|Bordetella_avium_197N|Non	YP_786104|Bordetella_avium_197N|Non
Merged2_5443006_1-411	NP_882632|Bordetella_parapertussis_12822|Non	68.1	138	42	1	4	411	261	398	1.4e-53	203.0	NP_882632|Bordetella_parapertussis_12822|Non	NP_882632|Bordetella_parapertussis_12822|Non
Merged2_5443006_1-411	YP_008040496|Burkholderia_sp_RPE64|Non	68.8	138	41	1	4	411	262	399	1.8e-53	202.6	YP_008040496|Burkholderia_sp_RPE64|Non	YP_008040496|Burkholderia_sp_RPE64|Non
Merged2_5443006_1-411	YP_728958|Ralstonia_eutropha_H16|Non	68.8	138	41	1	4	411	261	398	2.4e-53	202.2	YP_728958|Ralstonia_eutropha_H16|Non	YP_728958|Ralstonia_eutropha_H16|Non
Merged2_5443006_1-411	WP_008016316|Pseudomonas_sp_GM55|Non	70.3	138	39	2	4	411	261	398	4.0e-53	201.4	WP_008016316|Pseudomonas_sp_GM55|Non	WP_008016316|Pseudomonas_sp_GM55|Non
Merged2_5443006_1-411	WP_006218872|Achromobacter_piechaudii|Non	68.1	138	42	1	4	411	261	398	1.5e-52	199.5	WP_006218872|Achromobacter_piechaudii|Non	WP_006218872|Achromobacter_piechaudii|Non
Merged2_5443006_1-411	YP_297978|Ralstonia_eutropha_JMP134|Non	72.1	129	34	1	4	384	261	389	2.0e-52	199.1	YP_297978|Ralstonia_eutropha_JMP134|Non	YP_297978|Ralstonia_eutropha_JMP134|Non
Merged2_5443006_1-411	YP_006377822|Advenella_kashmirensis_WT001|Non	66.7	138	44	1	4	411	261	398	4.4e-52	198.0	YP_006377822|Advenella_kashmirensis_WT001|Non	YP_006377822|Advenella_kashmirensis_WT001|Non
Merged2_5443006_1-411	WP_019657117|Variovorax_paradoxus|Non	62.3	138	50	1	4	411	261	398	4.2e-50	191.4	WP_019657117|Variovorax_paradoxus|Non	WP_019657117|Variovorax_paradoxus|Non
Merged2_5443006_1-411	YP_002946168|Variovorax_paradoxus_S110|Non	62.3	138	50	1	4	411	261	398	1.2e-49	189.9	YP_002946168|Variovorax_paradoxus_S110|Non	YP_002946168|Variovorax_paradoxus_S110|Non
Merged2_5443006_1-411	WP_018440040|Burkholderia_sp_JPY347|Non	44.5	128	64	2	40	411	263	387	1.0e-27	117.1	WP_018440040|Burkholderia_sp_JPY347|Non	WP_018440040|Burkholderia_sp_JPY347|Non
Merged2_5443006_1-411	YP_004619719|Ramlibacter_tataouinensis_TTB310|Non	46.0	126	50	2	64	396	293	415	5.5e-26	111.3	YP_004619719|Ramlibacter_tataouinensis_TTB310|Non	YP_004619719|Ramlibacter_tataouinensis_TTB310|Non
Merged2_5443006_1-411	ZP_02381633|Burkholderia_ubonensis_Bu|Non	45.5	123	60	2	40	396	263	382	9.3e-26	110.5	ZP_02381633|Burkholderia_ubonensis_Bu|Non	ZP_02381633|Burkholderia_ubonensis_Bu|Non
Merged2_5443006_1-411	ACT53257|Burkholderia_sp_C3|Sa5	42.9	126	69	2	40	411	263	387	9.3e-26	110.5	ACT53257|Burkholderia_sp_C3|Sa5	ACT53257|Burkholderia_sp_C3|Sa5
Merged2_5443006_1-411	YP_002909570|Burkholderia_glumae_BGR1|Non	44.7	123	61	2	40	396	263	382	1.2e-25	110.2	YP_002909570|Burkholderia_glumae_BGR1|Non	YP_002909570|Burkholderia_glumae_BGR1|Non
Merged2_5443006_1-411	YP_298911|Ralstonia_eutropha_JMP134|Non	44.2	120	60	2	43	390	263	379	1.6e-25	109.8	YP_298911|Ralstonia_eutropha_JMP134|Non	YP_298911|Ralstonia_eutropha_JMP134|Non
Merged2_5443006_1-411	YP_001631414|Bordetella_petrii_DSM_12804|Non	42.3	130	68	2	34	411	262	388	6.1e-25	107.8	YP_001631414|Bordetella_petrii_DSM_12804|Non	YP_001631414|Bordetella_petrii_DSM_12804|Non
Merged2_5443006_1-411	ZP_06686009|Achromobacter_piechaudii_ATCC_43553|Non	43.0	121	62	2	40	390	257	374	3.9e-24	105.1	ZP_06686009|Achromobacter_piechaudii_ATCC_43553|Non	ZP_06686009|Achromobacter_piechaudii_ATCC_43553|Non
Merged2_5443006_1-411	WP_017727645|Bacillus_sp_L1|Non	40.9	115	68	0	49	393	264	378	9.7e-23	100.5	WP_017727645|Bacillus_sp_L1|Non	WP_017727645|Bacillus_sp_L1|Non
Merged2_5443006_1-411	WP_017235102|Pandoraea_sp_B-6|Non	41.0	105	61	1	43	357	265	368	3.4e-20	92.0	WP_017235102|Pandoraea_sp_B-6|Non	WP_017235102|Pandoraea_sp_B-6|Non
Merged2_5443506_3-335	YP_557510|Burkholderia_xenovorans_LB400|Non	79.3	111	23	0	1	333	14	124	5.6e-53	200.7	YP_557510|Burkholderia_xenovorans_LB400|Non	YP_557510|Burkholderia_xenovorans_LB400|Non
Merged2_5443506_3-335	YP_557507|Burkholderia_xenovorans_LB400|Non	73.0	111	30	0	1	333	16	126	1.4e-48	186.0	YP_557507|Burkholderia_xenovorans_LB400|Non	YP_557507|Burkholderia_xenovorans_LB400|Non
Merged2_5443506_3-335	WP_008973084|Bradyrhizobium_sp_STM_3843|Non	71.2	111	32	0	1	333	17	127	1.3e-46	179.5	WP_008973084|Bradyrhizobium_sp_STM_3843|Non	WP_008973084|Bradyrhizobium_sp_STM_3843|Non
Merged2_5443506_3-335	WP_017181781|Sphingobium_xenophagum|Non	70.0	110	33	0	1	330	16	125	2.3e-46	178.7	WP_017181781|Sphingobium_xenophagum|Non	WP_017181781|Sphingobium_xenophagum|Non
Merged2_5443506_3-335	YP_004833890|Sphingobium_sp_SYK-6|Non	64.0	111	40	0	1	333	16	126	1.3e-41	162.9	YP_004833890|Sphingobium_sp_SYK-6|Non	YP_004833890|Sphingobium_sp_SYK-6|Non
Merged2_5443506_3-335	EPZ52966|Alicyclobacillus_acidoterrestris_ATCC_49025|Non	66.1	112	37	1	1	333	17	128	4.9e-41	161.0	EPZ52966|Alicyclobacillus_acidoterrestris_ATCC_49025|Non	EPZ52966|Alicyclobacillus_acidoterrestris_ATCC_49025|Non
Merged2_5443506_3-335	EPZ52963|Alicyclobacillus_acidoterrestris_ATCC_49025|Non	65.2	112	38	1	1	333	9	120	1.4e-40	159.5	EPZ52963|Alicyclobacillus_acidoterrestris_ATCC_49025|Non	EPZ52963|Alicyclobacillus_acidoterrestris_ATCC_49025|Non
Merged2_5443506_3-335	Q44256|Comamonas_testosteroni|3CB	60.0	110	44	0	1	330	17	126	2.1e-39	155.6	Q44256|Comamonas_testosteroni|3CB	Q44256|Comamonas_testosteroni|3CB
Merged2_5443506_3-335	WP_017727780|Bacillus_sp_L1|Non	60.7	112	43	1	1	333	17	128	3.5e-39	154.8	WP_017727780|Bacillus_sp_L1|Non	WP_017727780|Bacillus_sp_L1|Non
Merged2_5443506_3-335	WP_007296704|Rhodococcus_imtechensis|Non	61.6	112	42	1	1	333	17	128	1.3e-38	152.9	WP_007296704|Rhodococcus_imtechensis|Non	WP_007296704|Rhodococcus_imtechensis|Non
Merged2_5443506_3-335	WP_017727651|Bacillus_sp_L1|Non	57.1	112	47	1	1	333	17	128	5.1e-38	151.0	WP_017727651|Bacillus_sp_L1|Non	WP_017727651|Bacillus_sp_L1|Non
Merged2_5443506_3-335	YP_004331506|Pseudonocardia_dioxanivorans_CB1190|Non	60.4	111	43	1	1	330	17	127	1.1e-37	149.8	YP_004331506|Pseudonocardia_dioxanivorans_CB1190|Non	YP_004331506|Pseudonocardia_dioxanivorans_CB1190|Non
Merged2_5443506_3-335	WP_019521458|Streptomyces_sp_FxanaD5|Non	59.5	111	44	1	1	330	17	127	1.5e-37	149.4	WP_019521458|Streptomyces_sp_FxanaD5|Non	WP_019521458|Streptomyces_sp_FxanaD5|Non
Merged2_5443506_3-335	YP_004487047|Delftia_sp_Cs1-4|Non	56.9	109	46	1	7	330	19	127	4.3e-37	147.9	YP_004487047|Delftia_sp_Cs1-4|Non	YP_004487047|Delftia_sp_Cs1-4|Non
Merged2_5443506_3-335	YP_004333721|Pseudonocardia_dioxanivorans|Non	58.6	111	45	1	1	330	17	127	7.3e-37	147.1	YP_004333721|Pseudonocardia_dioxanivorans|Non	YP_004333721|Pseudonocardia_dioxanivorans|Non
Merged2_5443506_3-335	ZP_01015537|Maritimibacter_alkaliphilus_HTCC2654|Non	55.9	111	49	0	1	333	17	127	3.6e-36	144.8	ZP_01015537|Maritimibacter_alkaliphilus_HTCC2654|Non	ZP_01015537|Maritimibacter_alkaliphilus_HTCC2654|Non
Merged2_5443506_3-335	WP_017727527|Bacillus_sp_L1|Non	55.9	111	48	1	1	330	18	128	8.1e-36	143.7	WP_017727527|Bacillus_sp_L1|Non	WP_017727527|Bacillus_sp_L1|Non
Merged2_5443506_3-335	WP_018706724|Bacillus_fordii|Non	55.5	110	49	0	1	330	17	126	1.1e-35	143.3	WP_018706724|Bacillus_fordii|Non	WP_018706724|Bacillus_fordii|Non
Merged2_5443506_3-335	WP_017525099|Pusillimonas_noertemannii|Non	54.5	112	50	1	1	333	18	129	8.9e-35	140.2	WP_017525099|Pusillimonas_noertemannii|Non	WP_017525099|Pusillimonas_noertemannii|Non
Merged2_5443506_3-335	YP_005043863|Burkholderia_sp_YI23|Non	54.5	110	49	1	7	333	19	128	1.2e-34	139.8	YP_005043863|Burkholderia_sp_YI23|Non	YP_005043863|Burkholderia_sp_YI23|Non
Merged2_5443506_3-335	YP_718166|Sphingomonas_sp_KA1|Non	54.1	109	49	1	7	330	18	126	2.6e-34	138.7	YP_718166|Sphingomonas_sp_KA1|Non	YP_718166|Sphingomonas_sp_KA1|Non
Merged2_5443506_3-335	ZP_03542810|Comamonas_testosteroni_KF-1|Non	54.5	112	50	1	1	333	17	128	3.4e-34	138.3	ZP_03542810|Comamonas_testosteroni_KF-1|Non	ZP_03542810|Comamonas_testosteroni_KF-1|Non
Merged2_5443506_3-335	WP_020656379|Massilia_niastensis|Non	52.7	112	52	1	1	333	16	127	5.8e-34	137.5	WP_020656379|Massilia_niastensis|Non	WP_020656379|Massilia_niastensis|Non
Merged2_5443506_3-335	WP_007436449|Acetobacteraceae_bacterium_AT-5844|Non	56.9	109	46	1	7	330	19	127	5.8e-34	137.5	WP_007436449|Acetobacteraceae_bacterium_AT-5844|Non	WP_007436449|Acetobacteraceae_bacterium_AT-5844|Non
Merged2_5443506_3-335	WP_008250861|gamma_proteobacterium_BDW918|Non	56.9	109	46	1	7	330	19	127	5.8e-34	137.5	WP_008250861|gamma_proteobacterium_BDW918|Non	WP_008250861|gamma_proteobacterium_BDW918|Non
Merged2_5443950_2-853	WP_009331412|Streptomyces_ipomoeae|Non	68.2	245	77	1	1	735	133	376	2.5e-97	349.4	WP_009331412|Streptomyces_ipomoeae|Non	WP_009331412|Streptomyces_ipomoeae|Non
Merged2_5443950_2-853	WP_020673633|Amycolatopsis_nigrescens|Non	65.4	243	84	0	1	729	116	358	2.6e-94	339.3	WP_020673633|Amycolatopsis_nigrescens|Non	WP_020673633|Amycolatopsis_nigrescens|Non
Merged2_5443950_2-853	WP_020421326|Amycolatopsis_sp_ATCC_39116|Non	63.0	243	90	0	1	729	108	350	5.7e-94	338.2	WP_020421326|Amycolatopsis_sp_ATCC_39116|Non	WP_020421326|Amycolatopsis_sp_ATCC_39116|Non
Merged2_5443950_2-853	WP_017983176|Amycolatopsis_methanolica|Non	62.1	243	92	0	1	729	108	350	1.8e-92	333.2	WP_017983176|Amycolatopsis_methanolica|Non	WP_017983176|Amycolatopsis_methanolica|Non
Merged2_5443950_2-853	BAC78375|Streptomyces_sp_WA46|Gen	64.8	244	85	1	1	732	110	352	2.4e-92	332.8	BAC78375|Streptomyces_sp_WA46|Gen	BAC78375|Streptomyces_sp_WA46|Gen
Merged2_5443950_2-853	WP_020130897|Streptomyces_sp_303MFCol5_2|Non	64.3	244	86	1	1	732	110	352	5.3e-92	331.6	WP_020130897|Streptomyces_sp_303MFCol5_2|Non	WP_020130897|Streptomyces_sp_303MFCol5_2|Non
Merged2_5443950_2-853	WP_006374935|Streptomyces_turgidiscabies|Non	63.5	244	88	1	1	732	110	352	1.2e-91	330.5	WP_006374935|Streptomyces_turgidiscabies|Non	WP_006374935|Streptomyces_turgidiscabies|Non
Merged2_5443950_2-853	WP_018772865|Arthrobacter_sp_131MFCol6_1|Non	61.9	244	93	0	1	732	126	369	2.7e-91	329.3	WP_018772865|Arthrobacter_sp_131MFCol6_1|Non	WP_018772865|Arthrobacter_sp_131MFCol6_1|Non
Merged2_5443950_2-853	YP_946148|Arthrobacter_aurescens_TC1|Non	61.5	247	92	1	1	732	126	372	1.0e-90	327.4	YP_946148|Arthrobacter_aurescens_TC1|Non	YP_946148|Arthrobacter_aurescens_TC1|Non
Merged2_5443950_2-853	YP_002778736|Rhodococcus_opacus_B4|Non	62.3	244	92	0	1	732	109	352	1.0e-90	327.4	YP_002778736|Rhodococcus_opacus_B4|Non	YP_002778736|Rhodococcus_opacus_B4|Non
Merged2_5443950_2-853	WP_018762450|Arthrobacter_sp_135MFCol5_1|Non	62.5	248	89	2	1	732	126	373	1.7e-90	326.6	WP_018762450|Arthrobacter_sp_135MFCol5_1|Non	WP_018762450|Arthrobacter_sp_135MFCol5_1|Non
Merged2_5443950_2-853	YP_701835|Rhodococcus_jostii_RHA1|Non	61.5	244	94	0	1	732	110	353	1.7e-90	326.6	YP_701835|Rhodococcus_jostii_RHA1|Non	YP_701835|Rhodococcus_jostii_RHA1|Non
Merged2_5443950_2-853	WP_007272992|Arthrobacter_gangotriensis|Non	61.3	243	94	0	1	729	126	368	1.7e-90	326.6	WP_007272992|Arthrobacter_gangotriensis|Non	WP_007272992|Arthrobacter_gangotriensis|Non
Merged2_5443950_2-853	BAD35142|Rhodococcus_opacus|Gen	61.5	244	94	0	1	732	110	353	2.2e-90	326.2	BAD35142|Rhodococcus_opacus|Gen	BAD35142|Rhodococcus_opacus|Gen
Merged2_5443950_2-853	WP_005560559|Rhodococcus_wratislaviensis|Non	61.9	244	93	0	1	732	109	352	2.2e-90	326.2	WP_005560559|Rhodococcus_wratislaviensis|Non	WP_005560559|Rhodococcus_wratislaviensis|Non
Merged2_5443950_2-853	WP_003805494|Arthrobacter_globiformis|Non	62.5	248	89	2	1	732	152	399	5.0e-90	325.1	WP_003805494|Arthrobacter_globiformis|Non	WP_003805494|Arthrobacter_globiformis|Non
Merged2_5443950_2-853	YP_008015203|Amycolatopsis_orientalis_HCCB10007|Non	61.8	249	93	1	1	741	107	355	5.0e-90	325.1	YP_008015203|Amycolatopsis_orientalis_HCCB10007|Non	YP_008015203|Amycolatopsis_orientalis_HCCB10007|Non
Merged2_5443950_2-853	WP_018772172|Arthrobacter_sp_162MFSha1_1|Non	61.1	244	95	0	1	732	126	369	6.5e-90	324.7	WP_018772172|Arthrobacter_sp_162MFSha1_1|Non	WP_018772172|Arthrobacter_sp_162MFSha1_1|Non
Merged2_5443950_2-853	ABH01038|Rhodococcus_opacus|Gen	61.1	244	95	0	1	732	110	353	6.5e-90	324.7	ABH01038|Rhodococcus_opacus|Gen	ABH01038|Rhodococcus_opacus|Gen
Merged2_5443950_2-853	WP_005252307|Rhodococcus_opacus|Non	61.5	244	94	0	1	732	110	353	8.5e-90	324.3	WP_005252307|Rhodococcus_opacus|Non	WP_005252307|Rhodococcus_opacus|Non
Merged2_5443950_2-853	ADT78164|Rhodococcus_sp_NCIMB_12038|Gen	61.1	244	95	0	1	732	110	353	1.1e-89	323.9	ADT78164|Rhodococcus_sp_NCIMB_12038|Gen	ADT78164|Rhodococcus_sp_NCIMB_12038|Gen
Merged2_5443950_2-853	WP_009474567|Rhodococcus_sp_JVH1|Non	61.5	244	94	0	1	732	102	345	1.1e-89	323.9	WP_009474567|Rhodococcus_sp_JVH1|Non	WP_009474567|Rhodococcus_sp_JVH1|Non
Merged2_5443950_2-853	WP_006334423|Gordonia_rhizosphera|Non	60.4	245	97	0	1	735	124	368	1.5e-89	323.6	WP_006334423|Gordonia_rhizosphera|Non	WP_006334423|Gordonia_rhizosphera|Non
Merged2_5443950_2-853	YP_003635398|Cellulomonas_flavigena_DSM_20109|Non	59.8	244	98	0	1	732	109	352	1.5e-89	323.6	YP_003635398|Cellulomonas_flavigena_DSM_20109|Non	YP_003635398|Cellulomonas_flavigena_DSM_20109|Non
Merged2_5443950_2-853	WP_017982556|Amycolatopsis_methanolica|Non	62.7	244	90	1	1	732	112	354	2.5e-89	322.8	WP_017982556|Amycolatopsis_methanolica|Non	WP_017982556|Amycolatopsis_methanolica|Non
Merged2_5444123_2-691	WP_020525640|Catelliglobosispora_koreensis|Non	59.1	225	90	2	1	672	74	297	1.2e-73	270.4	WP_020525640|Catelliglobosispora_koreensis|Non	WP_020525640|Catelliglobosispora_koreensis|Non
Merged2_5444123_2-691	WP_020511473|Actinoplanes_globisporus|Non	60.8	217	83	2	25	672	82	297	3.4e-73	268.9	WP_020511473|Actinoplanes_globisporus|Non	WP_020511473|Actinoplanes_globisporus|Non
Merged2_5444123_2-691	YP_001159491|Salinispora_tropica_CNB-440|Non	58.1	222	91	2	4	666	75	295	9.4e-71	260.8	YP_001159491|Salinispora_tropica_CNB-440|Non	YP_001159491|Salinispora_tropica_CNB-440|Non
Merged2_5444123_2-691	WP_016816571|Salinispora_arenicola|Non	56.8	222	94	2	4	666	75	295	1.6e-70	260.0	WP_016816571|Salinispora_arenicola|Non	WP_016816571|Salinispora_arenicola|Non
Merged2_5444123_2-691	ZP_06607644|Aeromicrobium_marinum_DSM_15272|Non	56.2	219	95	1	4	660	75	292	3.6e-70	258.8	ZP_06607644|Aeromicrobium_marinum_DSM_15272|Non	ZP_06607644|Aeromicrobium_marinum_DSM_15272|Non
Merged2_5444123_2-691	WP_018738586|Salinispora_pacifica|Non	57.7	222	92	2	4	666	75	295	6.1e-70	258.1	WP_018738586|Salinispora_pacifica|Non	WP_018738586|Salinispora_pacifica|Non
Merged2_5444123_2-691	YP_005461656|Actinoplanes_missouriensis_431|Non	59.6	213	80	4	34	669	85	292	2.3e-69	256.1	YP_005461656|Actinoplanes_missouriensis_431|Non	YP_005461656|Actinoplanes_missouriensis_431|Non
Merged2_5444123_2-691	WP_018724631|Salinispora_pacifica|Non	56.8	222	94	2	4	666	75	295	3.0e-69	255.8	WP_018724631|Salinispora_pacifica|Non	WP_018724631|Salinispora_pacifica|Non
Merged2_5444123_2-691	WP_009153878|Saccharomonospora_marina|Non	55.8	224	97	2	1	669	73	295	3.9e-69	255.4	WP_009153878|Saccharomonospora_marina|Non	WP_009153878|Saccharomonospora_marina|Non
Merged2_5444123_2-691	WP_008360171|Nocardioidaceae_bacterium_Broad-1|Non	56.5	214	92	1	25	666	83	295	5.1e-69	255.0	WP_008360171|Nocardioidaceae_bacterium_Broad-1|Non	WP_008360171|Nocardioidaceae_bacterium_Broad-1|Non
Merged2_5444123_2-691	WP_018719984|Salinispora_pacifica|Non	55.9	222	96	2	4	666	75	295	6.7e-69	254.6	WP_018719984|Salinispora_pacifica|Non	WP_018719984|Salinispora_pacifica|Non
Merged2_5444123_2-691	ZP_05478506|Streptomyces_sp_AA4|Non	54.5	224	100	2	1	669	73	295	6.7e-69	254.6	ZP_05478506|Streptomyces_sp_AA4|Non	ZP_05478506|Streptomyces_sp_AA4|Non
Merged2_5444123_2-691	WP_007024417|Saccharomonospora_paurometabolica|Non	56.7	224	95	2	1	669	73	295	8.8e-69	254.2	WP_007024417|Saccharomonospora_paurometabolica|Non	WP_007024417|Saccharomonospora_paurometabolica|Non
Merged2_5444123_2-691	YP_923963|Nocardioides_sp_JS614|Non	53.4	223	103	1	4	672	76	297	1.5e-68	253.4	YP_923963|Nocardioides_sp_JS614|Non	YP_923963|Nocardioides_sp_JS614|Non
Merged2_5444123_2-691	YP_006805470|Nocardia_brasiliensis_ATCC_700358|Non	55.6	223	97	2	1	666	73	294	2.0e-68	253.1	YP_006805470|Nocardia_brasiliensis_ATCC_700358|Non	YP_006805470|Nocardia_brasiliensis_ATCC_700358|Non
Merged2_5444123_2-691	AAZ80095|Rhodococcus_erythropolis_ITCBP|Dhb	54.3	223	100	2	1	666	73	294	3.3e-68	252.3	AAZ80095|Rhodococcus_erythropolis_ITCBP|Dhb	AAZ80095|Rhodococcus_erythropolis_ITCBP|Dhb
Merged2_5444123_2-691	YP_704485|Rhodococcus_jostii_RHA1|Dha	54.9	224	99	2	1	669	73	295	4.4e-68	251.9	YP_704485|Rhodococcus_jostii_RHA1|Dha	YP_704485|Rhodococcus_jostii_RHA1|Dha
Merged2_5444123_2-691	WP_010833106|Nocardioides_sp_CF8|Non	54.3	221	100	1	4	666	75	294	5.7e-68	251.5	WP_010833106|Nocardioides_sp_CF8|Non	WP_010833106|Nocardioides_sp_CF8|Non
Merged2_5444123_2-691	CAA06026|Rhodococcus_rhodochrous|Dhb	54.5	224	100	2	1	669	73	295	7.4e-68	251.1	CAA06026|Rhodococcus_rhodochrous|Dhb	CAA06026|Rhodococcus_rhodochrous|Dhb
Merged2_5444123_2-691	YP_116678|Nocardia_farcinica_IFM_10152|Non	54.9	224	99	2	1	669	73	295	9.7e-68	250.8	YP_116678|Nocardia_farcinica_IFM_10152|Non	YP_116678|Nocardia_farcinica_IFM_10152|Non
Merged2_5444123_2-691	AEN14611|Rhodococcus_sp_R04|Dhb	54.0	224	101	2	1	669	73	295	2.8e-67	249.2	AEN14611|Rhodococcus_sp_R04|Dhb	AEN14611|Rhodococcus_sp_R04|Dhb
Merged2_5444123_2-691	WP_019512556|Mycobacterium_sp_VKM_Ac-1815D|Non	55.2	223	98	2	4	669	74	295	2.8e-67	249.2	WP_019512556|Mycobacterium_sp_VKM_Ac-1815D|Non	WP_019512556|Mycobacterium_sp_VKM_Ac-1815D|Non
Merged2_5444123_2-691	WP_003935871|Rhodococcus_ruber|Non	54.5	224	100	2	1	669	73	295	4.8e-67	248.4	WP_003935871|Rhodococcus_ruber|Non	WP_003935871|Rhodococcus_ruber|Non
Merged2_5444123_2-691	WP_005193259|Gordonia_amarae|Non	54.3	221	100	1	4	666	66	285	1.1e-66	247.3	WP_005193259|Gordonia_amarae|Non	WP_005193259|Gordonia_amarae|Non
Merged2_5444123_2-691	WP_006898981|Gordonia_paraffinivorans|Non	54.3	223	100	2	4	669	77	298	1.1e-66	247.3	WP_006898981|Gordonia_paraffinivorans|Non	WP_006898981|Gordonia_paraffinivorans|Non
Merged2_5444150_1128-1460	WP_007509947|Frankia_sp_CN3|Non	75.7	107	26	0	7	327	206	312	4.0e-43	167.9	WP_007509947|Frankia_sp_CN3|Non	WP_007509947|Frankia_sp_CN3|Non
Merged2_5444150_1128-1460	WP_007520494|Frankia_sp_CN3|Non	71.3	108	31	0	4	327	205	312	4.4e-42	164.5	WP_007520494|Frankia_sp_CN3|Non	WP_007520494|Frankia_sp_CN3|Non
Merged2_5444150_1128-1460	ZP_06829942|Rhodococcus_equi_ATCC_33707|Non	54.7	106	47	1	4	318	205	310	9.6e-29	120.2	ZP_06829942|Rhodococcus_equi_ATCC_33707|Non	ZP_06829942|Rhodococcus_equi_ATCC_33707|Non
Merged2_5444150_1128-1460	WP_017987805|Amycolatopsis_methanolica|Non	53.3	105	48	1	4	315	201	305	2.4e-27	115.5	WP_017987805|Amycolatopsis_methanolica|Non	WP_017987805|Amycolatopsis_methanolica|Non
Merged2_5444150_1128-1460	BAN29794|Mycobacterium_avium_subsp_hominissuis_TH135|Non	50.9	106	51	1	7	321	206	311	3.4e-26	111.7	BAN29794|Mycobacterium_avium_subsp_hominissuis_TH135|Non	BAN29794|Mycobacterium_avium_subsp_hominissuis_TH135|Non
Merged2_5444150_1128-1460	Q742Z0|Mycobacterium_avium_subsp_paratuberculosis_K-10|Non	50.9	106	51	1	7	321	206	311	7.6e-26	110.5	Q742Z0|Mycobacterium_avium_subsp_paratuberculosis_K-10|Non	Q742Z0|Mycobacterium_avium_subsp_paratuberculosis_K-10|Non
Merged2_5444150_1128-1460	NP_959629|Mycobacterium_avium_subsp_paratuberculosis_K-10|Non	50.9	106	51	1	7	321	210	315	7.6e-26	110.5	NP_959629|Mycobacterium_avium_subsp_paratuberculosis_K-10|Non	NP_959629|Mycobacterium_avium_subsp_paratuberculosis_K-10|Non
Merged2_5444150_1128-1460	WP_017983524|Amycolatopsis_methanolica|Non	50.9	108	52	1	4	324	206	313	2.9e-25	108.6	WP_017983524|Amycolatopsis_methanolica|Non	WP_017983524|Amycolatopsis_methanolica|Non
Merged2_5444150_1128-1460	Q762H5|Rhodococcus_rhodochrous_K37|Dpp	52.3	109	51	1	4	327	206	314	4.9e-25	107.8	Q762H5|Rhodococcus_rhodochrous_K37|Dpp	Q762H5|Rhodococcus_rhodochrous_K37|Dpp
Merged2_5444150_1128-1460	WP_008047644|Pseudomonas_sp_GM74|Non	50.5	107	52	1	7	324	207	313	4.9e-25	107.8	WP_008047644|Pseudomonas_sp_GM74|Non	WP_008047644|Pseudomonas_sp_GM74|Non
Merged2_5444150_1128-1460	WP_020104715|Nocardia_sp_348MFTsu5_1|Non	50.0	106	52	1	4	318	205	310	6.4e-25	107.5	WP_020104715|Nocardia_sp_348MFTsu5_1|Non	WP_020104715|Nocardia_sp_348MFTsu5_1|Non
Merged2_5444150_1128-1460	WP_019749610|Rhodococcus_erythropolis|Non	53.3	107	45	2	4	315	206	310	1.1e-24	106.7	WP_019749610|Rhodococcus_erythropolis|Non	WP_019749610|Rhodococcus_erythropolis|Non
Merged2_5444150_1128-1460	WP_020105922|Nocardia_sp_348MFTsu5_1|Non	50.9	108	48	2	7	321	206	311	1.4e-24	106.3	WP_020105922|Nocardia_sp_348MFTsu5_1|Non	WP_020105922|Nocardia_sp_348MFTsu5_1|Non
Merged2_5444150_1128-1460	YP_001509019|Frankia_sp_EAN1pec|Non	54.3	105	47	1	10	321	206	310	1.4e-24	106.3	YP_001509019|Frankia_sp_EAN1pec|Non	YP_001509019|Frankia_sp_EAN1pec|Non
Merged2_5444150_1128-1460	WP_003928168|Mycobacterium_vaccae|Non	52.9	104	48	1	7	315	199	302	1.4e-24	106.3	WP_003928168|Mycobacterium_vaccae|Non	WP_003928168|Mycobacterium_vaccae|Non
Merged2_5444150_1128-1460	WP_010360538|Streptomyces_acidiscabies|Non	48.1	106	54	1	4	318	205	310	2.4e-24	105.5	WP_010360538|Streptomyces_acidiscabies|Non	WP_010360538|Streptomyces_acidiscabies|Non
Merged2_5444150_1128-1460	YP_294497|Ralstonia_eutropha_JMP134|Dpp	51.8	110	52	1	4	330	205	314	2.4e-24	105.5	YP_294497|Ralstonia_eutropha_JMP134|Dpp	YP_294497|Ralstonia_eutropha_JMP134|Dpp
Merged2_5444150_1128-1460	YP_003200734|Nakamurella_multipartita_DSM_44233|Non	50.5	107	48	2	16	327	210	314	3.2e-24	105.1	YP_003200734|Nakamurella_multipartita_DSM_44233|Non	YP_003200734|Nakamurella_multipartita_DSM_44233|Non
Merged2_5444150_1128-1460	WP_017838640|Dietzia_sp_UCD-THP|Non	49.5	105	52	1	4	315	206	310	3.2e-24	105.1	WP_017838640|Dietzia_sp_UCD-THP|Non	WP_017838640|Dietzia_sp_UCD-THP|Non
Merged2_5444150_1128-1460	WP_016894999|Mycobacterium_abscessus|Non	49.1	108	54	1	4	324	205	312	4.2e-24	104.8	WP_016894999|Mycobacterium_abscessus|Non	WP_016894999|Mycobacterium_abscessus|Non
Merged2_5444150_1128-1460	YP_955027|Mycobacterium_vanbaalenii_PYR-1|Non	51.9	104	49	1	7	315	199	302	4.2e-24	104.8	YP_955027|Mycobacterium_vanbaalenii_PYR-1|Non	YP_955027|Mycobacterium_vanbaalenii_PYR-1|Non
Merged2_5444150_1128-1460	YP_700512|Rhodococcus_sp_RHA1|Non	49.5	109	48	3	4	315	203	309	7.1e-24	104.0	YP_700512|Rhodococcus_sp_RHA1|Non	YP_700512|Rhodococcus_sp_RHA1|Non
Merged2_5444150_1128-1460	YP_004685606|Cupriavidus_necator_N-1|Non	52.8	108	50	1	4	324	205	312	7.1e-24	104.0	YP_004685606|Cupriavidus_necator_N-1|Non	YP_004685606|Cupriavidus_necator_N-1|Non
Merged2_5444150_1128-1460	YP_007294207|Mycobacterium_smegmatis_JS623|Non	50.5	107	48	2	4	315	198	302	9.3e-24	103.6	YP_007294207|Mycobacterium_smegmatis_JS623|Non	YP_007294207|Mycobacterium_smegmatis_JS623|Non
Merged2_5444150_1128-1460	CAA06875|Rhodococcus_sp_I1|Dpp	57.7	97	39	2	37	321	216	312	1.2e-23	103.2	CAA06875|Rhodococcus_sp_I1|Dpp	CAA06875|Rhodococcus_sp_I1|Dpp
Merged2_5444343_505-573	WP_019047323|Nocardia_asteroides|Non	68.2	22	7	0	1	66	357	378	6.4e-04	35.4	WP_019047323|Nocardia_asteroides|Non	WP_019047323|Nocardia_asteroides|Non
Merged2_5444363_3-428	YP_004331506|Pseudonocardia_dioxanivorans_CB1190|Non	58.9	141	58	0	4	426	185	325	3.9e-51	194.9	YP_004331506|Pseudonocardia_dioxanivorans_CB1190|Non	YP_004331506|Pseudonocardia_dioxanivorans_CB1190|Non
Merged2_5444363_3-428	YP_004333941|Pseudonocardia_dioxanivorans_CB1190|Non	57.3	143	57	3	4	426	197	337	1.8e-43	169.5	YP_004333941|Pseudonocardia_dioxanivorans_CB1190|Non	YP_004333941|Pseudonocardia_dioxanivorans_CB1190|Non
Merged2_5444363_3-428	YP_004333721|Pseudonocardia_dioxanivorans|Non	57.8	116	44	2	88	426	213	326	2.6e-39	155.6	YP_004333721|Pseudonocardia_dioxanivorans|Non	YP_004333721|Pseudonocardia_dioxanivorans|Non
Merged2_5444363_3-428	YP_003277530|Comamonas_testosteroni_CNB-2|Non	40.3	72	40	2	100	306	211	282	5.3e-08	51.6	YP_003277530|Comamonas_testosteroni_CNB-2|Non	YP_003277530|Comamonas_testosteroni_CNB-2|Non
Merged2_5444799_3-143	YP_552593|Burkholderia_xenovorans_LB400|Tph	61.0	41	16	0	19	141	9	49	1.8e-13	68.2	YP_552593|Burkholderia_xenovorans_LB400|Tph	YP_552593|Burkholderia_xenovorans_LB400|Tph
Merged2_5444799_3-143	YP_008041091|Burkholderia_sp_RPE64|Non	60.0	40	16	0	19	138	32	71	1.5e-12	65.1	YP_008041091|Burkholderia_sp_RPE64|Non	YP_008041091|Burkholderia_sp_RPE64|Non
Merged2_5444799_3-143	WP_017235102|Pandoraea_sp_B-6|Non	53.3	45	21	0	4	138	13	57	1.5e-12	65.1	WP_017235102|Pandoraea_sp_B-6|Non	WP_017235102|Pandoraea_sp_B-6|Non
Merged2_5444799_3-143	WP_007745632|Burkholderia_sp_BT03|Non	55.0	40	18	0	22	141	16	55	5.9e-12	63.2	WP_007745632|Burkholderia_sp_BT03|Non	WP_007745632|Burkholderia_sp_BT03|Non
Merged2_5444799_3-143	WP_019521462|Streptomyces_sp_FxanaD5|Non	57.5	40	16	1	22	141	19	57	7.7e-12	62.8	WP_019521462|Streptomyces_sp_FxanaD5|Non	WP_019521462|Streptomyces_sp_FxanaD5|Non
Merged2_5444799_3-143	YP_004618786|Ramlibacter_tataouinensis_TTB310|Non	55.3	47	21	0	1	141	1	47	1.7e-11	61.6	YP_004618786|Ramlibacter_tataouinensis_TTB310|Non	YP_004618786|Ramlibacter_tataouinensis_TTB310|Non
Merged2_5444799_3-143	WP_003802208|Alcaligenes_faecalis|Non	48.9	45	23	0	7	141	19	63	2.9e-11	60.8	WP_003802208|Alcaligenes_faecalis|Non	WP_003802208|Alcaligenes_faecalis|Non
Merged2_5444799_3-143	WP_019657117|Variovorax_paradoxus|Non	55.0	40	18	0	22	141	24	63	5.0e-11	60.1	WP_019657117|Variovorax_paradoxus|Non	WP_019657117|Variovorax_paradoxus|Non
Merged2_5444799_3-143	WP_009515010|Hydrogenophaga_sp_PBC|Non	55.3	38	17	0	28	141	10	47	6.5e-11	59.7	WP_009515010|Hydrogenophaga_sp_PBC|Non	WP_009515010|Hydrogenophaga_sp_PBC|Non
Merged2_5444799_3-143	ZP_06844439|Burkholderia_sp_Ch1-1|Non	53.8	39	18	0	22	138	21	59	6.5e-11	59.7	ZP_06844439|Burkholderia_sp_Ch1-1|Non	ZP_06844439|Burkholderia_sp_Ch1-1|Non
Merged2_5444799_3-143	YP_552991|Burkholderia_xenovorans_LB400|Non	53.8	39	18	0	22	138	21	59	6.5e-11	59.7	YP_552991|Burkholderia_xenovorans_LB400|Non	YP_552991|Burkholderia_xenovorans_LB400|Non
Merged2_5444799_3-143	YP_002946168|Variovorax_paradoxus_S110|Non	52.5	40	19	0	22	141	24	63	8.5e-11	59.3	YP_002946168|Variovorax_paradoxus_S110|Non	YP_002946168|Variovorax_paradoxus_S110|Non
Merged2_5444799_3-143	NP_888136|Bordetella_bronchiseptica_RB50|Non	48.8	41	21	0	16	138	13	53	1.1e-10	58.9	NP_888136|Bordetella_bronchiseptica_RB50|Non	NP_888136|Bordetella_bronchiseptica_RB50|Non
Merged2_5444799_3-143	WP_020661406|Amycolatopsis_benzoatilytica|Non	57.1	35	15	0	37	141	3	37	1.9e-10	58.2	WP_020661406|Amycolatopsis_benzoatilytica|Non	WP_020661406|Amycolatopsis_benzoatilytica|Non
Merged2_5444799_3-143	WP_017525522|Pusillimonas_noertemannii|Non	50.0	40	20	0	22	141	24	63	4.2e-10	57.0	WP_017525522|Pusillimonas_noertemannii|Non	WP_017525522|Pusillimonas_noertemannii|Non
Merged2_5444799_3-143	YP_950122|Arthrobacter_aurescens_TC1|Non	60.0	35	14	0	37	141	17	51	5.5e-10	56.6	YP_950122|Arthrobacter_aurescens_TC1|Non	YP_950122|Arthrobacter_aurescens_TC1|Non
Merged2_5444799_3-143	WP_009518931|Hydrogenophaga_sp_PBC|Non	55.3	38	17	0	22	135	10	47	5.5e-10	56.6	WP_009518931|Hydrogenophaga_sp_PBC|Non	WP_009518931|Hydrogenophaga_sp_PBC|Non
Merged2_5444799_3-143	YP_006377822|Advenella_kashmirensis_WT001|Non	50.0	40	20	0	22	141	24	63	1.6e-09	55.1	YP_006377822|Advenella_kashmirensis_WT001|Non	YP_006377822|Advenella_kashmirensis_WT001|Non
Merged2_5444799_3-143	ZP_04948433|Burkholderia_dolosa_AUO158|Non	51.2	41	20	0	19	141	20	60	3.6e-09	53.9	ZP_04948433|Burkholderia_dolosa_AUO158|Non	ZP_04948433|Burkholderia_dolosa_AUO158|Non
Merged2_5444799_3-143	YP_003450746|Azospirillum_sp_B510|Non	52.5	40	19	0	22	141	20	59	3.6e-09	53.9	YP_003450746|Azospirillum_sp_B510|Non	YP_003450746|Azospirillum_sp_B510|Non
Merged2_5444799_3-143	YP_195872|Achromobacter_xylosoxidans_A8|Non	47.5	40	21	0	22	141	14	53	4.6e-09	53.5	YP_195872|Achromobacter_xylosoxidans_A8|Non	YP_195872|Achromobacter_xylosoxidans_A8|Non
Merged2_5444799_3-143	WP_020201658|Cupriavidus_sp_WS|Non	65.6	32	11	0	46	141	1	32	7.9e-09	52.8	WP_020201658|Cupriavidus_sp_WS|Non	WP_020201658|Cupriavidus_sp_WS|Non
Merged2_5444799_3-143	CAG17582|Sphingomonas_sp_CHY-1|Sa1	51.3	39	19	0	25	141	14	52	1.8e-08	51.6	CAG17582|Sphingomonas_sp_CHY-1|Sa1	CAG17582|Sphingomonas_sp_CHY-1|Sa1
Merged2_5444799_3-143	YP_003777050|Herbaspirillum_seropedicae_SmR1|Non	52.5	40	19	0	22	141	18	57	1.8e-08	51.6	YP_003777050|Herbaspirillum_seropedicae_SmR1|Non	YP_003777050|Herbaspirillum_seropedicae_SmR1|Non
Merged2_5444799_3-143	ZP_02467236|Burkholderia_thailandensis_MSMB43|Non	50.0	40	20	0	22	141	21	60	1.8e-08	51.6	ZP_02467236|Burkholderia_thailandensis_MSMB43|Non	ZP_02467236|Burkholderia_thailandensis_MSMB43|Non
Merged2_5445167_2035-2415	YP_001262256|Sphingomonas_wittichii_RW1|Non	46.9	32	17	0	1	96	3	34	1.6e-03	36.6	YP_001262256|Sphingomonas_wittichii_RW1|Non	YP_001262256|Sphingomonas_wittichii_RW1|Non
Merged2_5445167_2035-2415	YP_557486|Burkholderia_xenovorans_LB400|Cmt	57.1	28	12	0	19	102	10	37	2.7e-03	35.8	YP_557486|Burkholderia_xenovorans_LB400|Cmt	YP_557486|Burkholderia_xenovorans_LB400|Cmt
Merged2_5445696_3-143	WP_007611435|Bradyrhizobium_sp_WSM471|Non	53.1	32	15	0	13	108	137	168	3.1e-05	40.8	WP_007611435|Bradyrhizobium_sp_WSM471|Non	WP_007611435|Bradyrhizobium_sp_WSM471|Non
Merged2_5445696_3-143	ZP_01550172|Stappia_aggregata_IAM_12614|Non	48.4	31	16	0	16	108	138	168	1.3e-03	35.4	ZP_01550172|Stappia_aggregata_IAM_12614|Non	ZP_01550172|Stappia_aggregata_IAM_12614|Non
Merged2_5445696_3-143	YP_002800217|Azotobacter_vinelandii_DJ|Non	51.7	29	14	0	16	102	4	32	2.9e-03	34.3	YP_002800217|Azotobacter_vinelandii_DJ|Non	YP_002800217|Azotobacter_vinelandii_DJ|Non
Merged2_5445696_3-143	WP_003296968|Pseudomonas_stutzeri|Non	51.7	29	14	0	16	102	4	32	3.8e-03	33.9	WP_003296968|Pseudomonas_stutzeri|Non	WP_003296968|Pseudomonas_stutzeri|Non
Merged2_5445886_2-700	WP_019521462|Streptomyces_sp_FxanaD5|Non	75.4	224	54	1	31	699	15	238	1.2e-105	376.7	WP_019521462|Streptomyces_sp_FxanaD5|Non	WP_019521462|Streptomyces_sp_FxanaD5|Non
Merged2_5445886_2-700	AAR90187|Rhodococcus_sp_DK17|Tph	74.1	220	57	0	40	699	15	234	5.0e-104	371.3	AAR90187|Rhodococcus_sp_DK17|Tph	AAR90187|Rhodococcus_sp_DK17|Tph
Merged2_5445886_2-700	WP_017134359|Pseudomonas_agarici|Non	73.1	219	59	0	43	699	14	232	1.0e-101	363.6	WP_017134359|Pseudomonas_agarici|Non	WP_017134359|Pseudomonas_agarici|Non
Merged2_5445886_2-700	YP_950122|Arthrobacter_aurescens_TC1|Non	67.4	221	72	0	37	699	11	231	1.6e-97	349.7	YP_950122|Arthrobacter_aurescens_TC1|Non	YP_950122|Arthrobacter_aurescens_TC1|Non
Merged2_5445886_2-700	WP_009574087|Celeribacter_baekdonensis_B30|Non	68.2	223	69	1	37	699	12	234	3.5e-97	348.6	WP_009574087|Celeribacter_baekdonensis_B30|Non	WP_009574087|Celeribacter_baekdonensis_B30|Non
Merged2_5445886_2-700	WP_020661406|Amycolatopsis_benzoatilytica|Non	69.3	215	66	0	55	699	3	217	9.4e-95	340.5	WP_020661406|Amycolatopsis_benzoatilytica|Non	WP_020661406|Amycolatopsis_benzoatilytica|Non
Merged2_5445886_2-700	YP_008041091|Burkholderia_sp_RPE64|Non	68.2	220	69	1	43	699	33	252	4.7e-94	338.2	YP_008041091|Burkholderia_sp_RPE64|Non	YP_008041091|Burkholderia_sp_RPE64|Non
Merged2_5445886_2-700	WP_007745632|Burkholderia_sp_BT03|Non	64.5	220	77	1	43	699	16	235	3.4e-92	332.0	WP_007745632|Burkholderia_sp_BT03|Non	WP_007745632|Burkholderia_sp_BT03|Non
Merged2_5445886_2-700	YP_552593|Burkholderia_xenovorans_LB400|Tph	65.0	220	76	1	43	699	10	229	2.4e-90	325.9	YP_552593|Burkholderia_xenovorans_LB400|Tph	YP_552593|Burkholderia_xenovorans_LB400|Tph
Merged2_5445886_2-700	WP_009515010|Hydrogenophaga_sp_PBC|Non	64.0	222	79	1	34	699	6	226	3.0e-85	308.9	WP_009515010|Hydrogenophaga_sp_PBC|Non	WP_009515010|Hydrogenophaga_sp_PBC|Non
Merged2_5445886_2-700	YP_004618786|Ramlibacter_tataouinensis_TTB310|Non	63.9	216	77	1	52	699	12	226	6.3e-83	301.2	YP_004618786|Ramlibacter_tataouinensis_TTB310|Non	YP_004618786|Ramlibacter_tataouinensis_TTB310|Non
Merged2_5445886_2-700	YP_004900399|Pelagibacterium_halotolerans_B2|Non	67.2	198	65	0	106	699	2	199	2.4e-82	299.3	YP_004900399|Pelagibacterium_halotolerans_B2|Non	YP_004900399|Pelagibacterium_halotolerans_B2|Non
Merged2_5445886_2-700	BAC15591|Delftia_tsuruhatensis|Tph	62.6	214	79	1	58	699	6	218	6.6e-80	291.2	BAC15591|Delftia_tsuruhatensis|Tph	BAC15591|Delftia_tsuruhatensis|Tph
Merged2_5445886_2-700	YP_003277535|Comamonas_testosteroni_CNB-2|Tph	62.1	214	80	1	58	699	14	226	1.9e-79	289.7	YP_003277535|Comamonas_testosteroni_CNB-2|Tph	YP_003277535|Comamonas_testosteroni_CNB-2|Tph
Merged2_5445886_2-700	BAE47085|Comamonas_sp_E6|Tph	62.1	214	80	1	58	699	14	226	5.6e-79	288.1	BAE47085|Comamonas_sp_E6|Tph	BAE47085|Comamonas_sp_E6|Tph
Merged2_5445886_2-700	BAE47077|Comamonas_sp_E6|Tph	62.1	214	80	1	58	699	14	226	5.6e-79	288.1	BAE47077|Comamonas_sp_E6|Tph	BAE47077|Comamonas_sp_E6|Tph
Merged2_5445886_2-700	WP_009518931|Hydrogenophaga_sp_PBC|Non	49.6	228	113	2	19	699	2	228	2.5e-71	262.7	WP_009518931|Hydrogenophaga_sp_PBC|Non	WP_009518931|Hydrogenophaga_sp_PBC|Non
Merged2_5445886_2-700	WP_017727645|Bacillus_sp_L1|Non	50.0	220	108	2	43	699	14	232	4.9e-67	248.4	WP_017727645|Bacillus_sp_L1|Non	WP_017727645|Bacillus_sp_L1|Non
Merged2_5445886_2-700	YP_002895685|Burkholderia_pseudomallei_MSHR346|Non	51.1	219	106	1	37	690	18	236	4.6e-65	241.9	YP_002895685|Burkholderia_pseudomallei_MSHR346|Non	YP_002895685|Burkholderia_pseudomallei_MSHR346|Non
Merged2_5445886_2-700	YP_552991|Burkholderia_xenovorans_LB400|Non	47.7	222	112	3	43	699	21	241	6.6e-64	238.0	YP_552991|Burkholderia_xenovorans_LB400|Non	YP_552991|Burkholderia_xenovorans_LB400|Non
Merged2_5445886_2-700	ZP_06844439|Burkholderia_sp_Ch1-1|Non	47.3	222	113	3	43	699	21	241	4.3e-63	235.3	ZP_06844439|Burkholderia_sp_Ch1-1|Non	ZP_06844439|Burkholderia_sp_Ch1-1|Non
Merged2_5445886_2-700	YP_999321|Verminephrobacter_eiseniae_EF01-2|Non	49.3	217	109	1	43	690	19	235	9.5e-63	234.2	YP_999321|Verminephrobacter_eiseniae_EF01-2|Non	YP_999321|Verminephrobacter_eiseniae_EF01-2|Non
Merged2_5445886_2-700	YP_008040496|Burkholderia_sp_RPE64|Non	48.4	215	110	1	43	684	25	239	4.7e-62	231.9	YP_008040496|Burkholderia_sp_RPE64|Non	YP_008040496|Burkholderia_sp_RPE64|Non
Merged2_5445886_2-700	WP_017525522|Pusillimonas_noertemannii|Non	44.7	215	118	1	43	684	24	238	1.8e-61	229.9	WP_017525522|Pusillimonas_noertemannii|Non	WP_017525522|Pusillimonas_noertemannii|Non
Merged2_5445886_2-700	ZP_02359577|Burkholderia_oklahomensis_EO147|Non	49.3	217	109	1	49	699	24	239	4.0e-61	228.8	ZP_02359577|Burkholderia_oklahomensis_EO147|Non	ZP_02359577|Burkholderia_oklahomensis_EO147|Non
Merged2_5446060_3-410	ZP_07044600|Comamonas_testosteroni_S44|Non	73.6	125	29	1	1	363	317	441	7.8e-49	187.2	ZP_07044600|Comamonas_testosteroni_S44|Non	ZP_07044600|Comamonas_testosteroni_S44|Non
Merged2_5446060_3-410	WP_018992065|Azoarcus_toluclasticus|Non	71.9	121	34	0	1	363	317	437	1.7e-48	186.0	WP_018992065|Azoarcus_toluclasticus|Non	WP_018992065|Azoarcus_toluclasticus|Non
Merged2_5446060_3-410	WP_019936573|Bordetella_sp_FB-8|Non	76.5	119	27	1	1	354	319	437	5.1e-48	184.5	WP_019936573|Bordetella_sp_FB-8|Non	WP_019936573|Bordetella_sp_FB-8|Non
Merged2_5446060_3-410	ZP_06686030|Achromobacter_piechaudii_ATCC_43553|Non	71.7	120	34	0	1	360	317	436	1.5e-47	183.0	ZP_06686030|Achromobacter_piechaudii_ATCC_43553|Non	ZP_06686030|Achromobacter_piechaudii_ATCC_43553|Non
Merged2_5446060_3-410	WP_007197248|Hoeflea_phototrophica|Non	68.1	135	37	1	1	405	319	447	1.5e-47	183.0	WP_007197248|Hoeflea_phototrophica|Non	WP_007197248|Hoeflea_phototrophica|Non
Merged2_5446060_3-410	WP_018913363|Thiomonas_sp_FB-6|Non	70.2	121	36	0	1	363	316	436	4.3e-47	181.4	WP_018913363|Thiomonas_sp_FB-6|Non	WP_018913363|Thiomonas_sp_FB-6|Non
Merged2_5446060_3-410	YP_164964|Ruegeria_pomeroyi_DSS-3|Non	69.4	121	37	0	1	363	318	438	2.3e-45	175.6	YP_164964|Ruegeria_pomeroyi_DSS-3|Non	YP_164964|Ruegeria_pomeroyi_DSS-3|Non
Merged2_5446060_3-410	WP_017523152|Pusillimonas_noertemannii|Non	69.4	121	37	0	1	363	316	436	5.2e-45	174.5	WP_017523152|Pusillimonas_noertemannii|Non	WP_017523152|Pusillimonas_noertemannii|Non
Merged2_5446060_3-410	YP_509285|Jannaschia_sp_CCS1|Non	64.7	119	42	0	1	357	312	430	2.7e-41	162.2	YP_509285|Jannaschia_sp_CCS1|Non	YP_509285|Jannaschia_sp_CCS1|Non
Merged2_5446060_3-410	WP_009042646|Pseudomonas_chlororaphis|Non	57.6	125	53	0	1	375	307	431	6.2e-38	151.0	WP_009042646|Pseudomonas_chlororaphis|Non	WP_009042646|Pseudomonas_chlororaphis|Non
Merged2_5446060_3-410	YP_997439|Verminephrobacter_eiseniae_EF01-2|Non	53.7	121	56	0	1	363	317	437	4.2e-34	138.3	YP_997439|Verminephrobacter_eiseniae_EF01-2|Non	YP_997439|Verminephrobacter_eiseniae_EF01-2|Non
Merged2_5446060_3-410	WP_018718776|Arhodomonas_aquaeolei|Non	53.4	118	55	0	1	354	317	434	5.1e-32	131.3	WP_018718776|Arhodomonas_aquaeolei|Non	WP_018718776|Arhodomonas_aquaeolei|Non
Merged2_5446060_3-410	WP_019578166|Curvibacter_lanceolatus|Non	49.6	125	62	1	1	372	304	428	2.5e-31	129.0	WP_019578166|Curvibacter_lanceolatus|Non	WP_019578166|Curvibacter_lanceolatus|Non
Merged2_5446060_3-410	YP_997431|Verminephrobacter_eiseniae_EF01-2|Non	47.1	121	64	0	1	363	317	437	1.6e-30	126.3	YP_997431|Verminephrobacter_eiseniae_EF01-2|Non	YP_997431|Verminephrobacter_eiseniae_EF01-2|Non
Merged2_5446060_3-410	ZP_04959249|gamma_proteobacterium_NOR51-B|Non	45.3	117	64	0	1	351	315	431	2.6e-28	119.0	ZP_04959249|gamma_proteobacterium_NOR51-B|Non	ZP_04959249|gamma_proteobacterium_NOR51-B|Non
Merged2_5446060_3-410	ZP_01626570|marine_gamma_proteobacterium_HTCC2080|Non	42.7	117	67	0	1	351	317	433	8.4e-27	114.0	ZP_01626570|marine_gamma_proteobacterium_HTCC2080|Non	ZP_01626570|marine_gamma_proteobacterium_HTCC2080|Non
Merged2_5446060_3-410	WP_018913356|Thiomonas_sp_FB-6|Non	42.6	122	70	0	1	366	304	425	1.2e-25	110.2	WP_018913356|Thiomonas_sp_FB-6|Non	WP_018913356|Thiomonas_sp_FB-6|Non
Merged2_5446060_3-410	YP_996765|Verminephrobacter_eiseniae_EF01-2|Non	49.5	109	54	1	28	351	322	430	5.1e-24	104.8	YP_996765|Verminephrobacter_eiseniae_EF01-2|Non	YP_996765|Verminephrobacter_eiseniae_EF01-2|Non
Merged2_5446060_3-410	YP_001264652|Sphingomonas_wittichii_RW1|Non	40.7	118	70	0	1	354	318	435	5.1e-24	104.8	YP_001264652|Sphingomonas_wittichii_RW1|Non	YP_001264652|Sphingomonas_wittichii_RW1|Non
Merged2_5446060_3-410	YP_002947250|Variovorax_paradoxus_S110|Non	42.9	119	68	0	28	384	319	437	8.7e-24	104.0	YP_002947250|Variovorax_paradoxus_S110|Non	YP_002947250|Variovorax_paradoxus_S110|Non
Merged2_5446060_3-410	ZP_06685665|Achromobacter_piechaudii_ATCC_43553|Non	44.6	121	63	2	28	387	322	439	2.5e-23	102.4	ZP_06685665|Achromobacter_piechaudii_ATCC_43553|Non	ZP_06685665|Achromobacter_piechaudii_ATCC_43553|Non
Merged2_5446101_2003-2911	ZP_04691178|Streptomyces_ghanaensis_ATCC_14672|Non	73.8	302	78	1	1	906	1	301	1.0e-133	470.3	ZP_04691178|Streptomyces_ghanaensis_ATCC_14672|Non	ZP_04691178|Streptomyces_ghanaensis_ATCC_14672|Non
Merged2_5446101_2003-2911	YP_007519891|Streptomyces_davawensis_JCM_4913|Non	73.2	302	80	1	1	906	1	301	1.1e-132	466.8	YP_007519891|Streptomyces_davawensis_JCM_4913|Non	YP_007519891|Streptomyces_davawensis_JCM_4913|Non
Merged2_5446101_2003-2911	BAC00789|Rhodococcus_sp_YK2|Thb	68.8	301	93	1	1	903	1	300	3.7e-123	435.3	BAC00789|Rhodococcus_sp_YK2|Thb	BAC00789|Rhodococcus_sp_YK2|Thb
Merged2_5446101_2003-2911	BAG06220|Nocardioides_sp_DF412|Thb	66.7	300	99	1	1	900	1	299	3.1e-122	432.2	BAG06220|Nocardioides_sp_DF412|Thb	BAG06220|Nocardioides_sp_DF412|Thb
Merged2_5446101_2003-2911	BAB78765|Terrabacter_sp_DBF63|Thb	67.5	302	97	1	1	906	1	301	9.0e-122	430.6	BAB78765|Terrabacter_sp_DBF63|Thb	BAB78765|Terrabacter_sp_DBF63|Thb
Merged2_5446101_2003-2911	AAC44741|Terrabacter_sp_DPO360|Dhb	67.4	301	97	1	1	903	1	300	7.6e-121	427.6	AAC44741|Terrabacter_sp_DPO360|Dhb	AAC44741|Terrabacter_sp_DPO360|Dhb
Merged2_5446101_2003-2911	ZP_05480177|Streptomyces_sp_AA4|Non	67.4	298	96	1	10	903	3	299	6.5e-120	424.5	ZP_05480177|Streptomyces_sp_AA4|Non	ZP_05480177|Streptomyces_sp_AA4|Non
Merged2_5446101_2003-2911	BAA25611|Rhodococcus_erythropolis_TA421|Dhb	64.8	301	105	1	1	903	1	300	9.3e-119	420.6	BAA25611|Rhodococcus_erythropolis_TA421|Dhb	BAA25611|Rhodococcus_erythropolis_TA421|Dhb
Merged2_5446101_2003-2911	WP_009687622|Burkholderia_sp_TJI49|Non	64.3	300	105	2	1	900	1	298	1.3e-112	400.2	WP_009687622|Burkholderia_sp_TJI49|Non	WP_009687622|Burkholderia_sp_TJI49|Non
Merged2_5446101_2003-2911	WP_003081583|Comamonas_testosteroni|Non	62.9	302	110	2	1	906	1	300	2.2e-112	399.4	WP_003081583|Comamonas_testosteroni|Non	WP_003081583|Comamonas_testosteroni|Non
Merged2_5446101_2003-2911	ZP_03570606|Burkholderia_multivorans_CGD2M|Non	64.0	300	106	2	1	900	1	298	1.1e-111	397.1	ZP_03570606|Burkholderia_multivorans_CGD2M|Non	ZP_03570606|Burkholderia_multivorans_CGD2M|Non
Merged2_5446101_2003-2911	WP_004863060|Acinetobacter_gerneri|Non	56.6	302	129	2	1	906	1	300	5.3e-98	351.7	WP_004863060|Acinetobacter_gerneri|Non	WP_004863060|Acinetobacter_gerneri|Non
Merged2_5446101_2003-2911	YP_003590685|Bacillus_tusciae_DSM_2912|Non	48.1	297	146	6	1	876	1	294	2.1e-78	286.6	YP_003590685|Bacillus_tusciae_DSM_2912|Non	YP_003590685|Bacillus_tusciae_DSM_2912|Non
Merged2_5446101_2003-2911	ZP_03269888|Burkholderia_sp_H160|Non	44.1	297	157	6	1	873	1	294	2.3e-64	240.0	ZP_03269888|Burkholderia_sp_H160|Non	ZP_03269888|Burkholderia_sp_H160|Non
Merged2_5446101_2003-2911	YP_002361787|Methylocella_silvestris_BL2|Non	42.5	294	162	5	1	870	1	291	6.6e-64	238.4	YP_002361787|Methylocella_silvestris_BL2|Non	YP_002361787|Methylocella_silvestris_BL2|Non
Merged2_5446101_2003-2911	WP_004821545|Acinetobacter_guillouiae|Non	42.0	293	162	5	10	873	2	291	6.6e-64	238.4	WP_004821545|Acinetobacter_guillouiae|Non	WP_004821545|Acinetobacter_guillouiae|Non
Merged2_5446101_2003-2911	BAM76241|Janibacter_sp_TYM3221|Non	44.6	289	154	4	10	873	3	286	5.6e-63	235.3	BAM76241|Janibacter_sp_TYM3221|Non	BAM76241|Janibacter_sp_TYM3221|Non
Merged2_5446101_2003-2911	WP_010811998|Ralstonia_sp_GA3-3|Non	43.5	299	157	7	1	876	1	294	2.1e-62	233.4	WP_010811998|Ralstonia_sp_GA3-3|Non	WP_010811998|Ralstonia_sp_GA3-3|Non
Merged2_5446101_2003-2911	BAA07956|Pseudomonas_sp_DJ-12|Dhb	42.1	302	166	7	1	888	1	299	3.6e-62	232.6	BAA07956|Pseudomonas_sp_DJ-12|Dhb	BAA07956|Pseudomonas_sp_DJ-12|Dhb
Merged2_5446101_2003-2911	ZP_03265555|Burkholderia_sp_H160|Non	42.5	294	158	6	10	873	8	296	4.7e-62	232.3	ZP_03265555|Burkholderia_sp_H160|Non	ZP_03265555|Burkholderia_sp_H160|Non
Merged2_5446101_2003-2911	WP_018436634|Burkholderia_sp_JPY251|Non	44.3	287	151	6	31	873	2	285	1.8e-61	230.3	WP_018436634|Burkholderia_sp_JPY251|Non	WP_018436634|Burkholderia_sp_JPY251|Non
Merged2_5446101_2003-2911	AAB57639|Pseudomonas_nitroreducens_Hbp1|Dhb	43.2	294	158	6	10	873	2	292	3.1e-61	229.6	AAB57639|Pseudomonas_nitroreducens_Hbp1|Dhb	AAB57639|Pseudomonas_nitroreducens_Hbp1|Dhb
Merged2_5446101_2003-2911	P47231|Rhodococcus_globerulus_P6|Dhb	42.6	289	160	4	10	873	3	286	6.8e-61	228.4	P47231|Rhodococcus_globerulus_P6|Dhb	P47231|Rhodococcus_globerulus_P6|Dhb
Merged2_5446101_2003-2911	YP_707260|Rhodococcus_jostii_RHA1|Dhb	41.5	289	163	4	10	873	3	286	8.9e-61	228.0	YP_707260|Rhodococcus_jostii_RHA1|Dhb	YP_707260|Rhodococcus_jostii_RHA1|Dhb
Merged2_5446101_2003-2911	YP_001263534|Sphingomonas_wittichii_RW1|Dhb	41.8	299	160	8	1	870	1	294	1.7e-59	223.8	YP_001263534|Sphingomonas_wittichii_RW1|Dhb	YP_001263534|Sphingomonas_wittichii_RW1|Dhb
Merged2_5446499_3-455	YP_946148|Arthrobacter_aurescens_TC1|Non	76.8	142	33	0	28	453	30	171	4.1e-67	248.1	YP_946148|Arthrobacter_aurescens_TC1|Non	YP_946148|Arthrobacter_aurescens_TC1|Non
Merged2_5446499_3-455	ADT78164|Rhodococcus_sp_NCIMB_12038|Gen	75.0	148	37	0	10	453	8	155	1.2e-66	246.5	ADT78164|Rhodococcus_sp_NCIMB_12038|Gen	ADT78164|Rhodococcus_sp_NCIMB_12038|Gen
Merged2_5446499_3-455	WP_018772865|Arthrobacter_sp_131MFCol6_1|Non	76.1	142	34	0	28	453	30	171	2.7e-66	245.4	WP_018772865|Arthrobacter_sp_131MFCol6_1|Non	WP_018772865|Arthrobacter_sp_131MFCol6_1|Non
Merged2_5446499_3-455	WP_019808851|Saccharomonospora_halophila|Non	74.3	144	37	0	22	453	7	150	7.8e-66	243.8	WP_019808851|Saccharomonospora_halophila|Non	WP_019808851|Saccharomonospora_halophila|Non
Merged2_5446499_3-455	WP_007023837|Saccharomonospora_paurometabolica|Non	74.3	144	37	0	22	453	7	150	1.0e-65	243.4	WP_007023837|Saccharomonospora_paurometabolica|Non	WP_007023837|Saccharomonospora_paurometabolica|Non
Merged2_5446499_3-455	WP_016695624|Rhodococcus_rhodochrous|Non	74.0	146	38	0	16	453	7	152	1.0e-65	243.4	WP_016695624|Rhodococcus_rhodochrous|Non	WP_016695624|Rhodococcus_rhodochrous|Non
Merged2_5446499_3-455	WP_007238478|Gordonia_otitidis|Non	70.9	151	44	0	1	453	13	163	1.0e-65	243.4	WP_007238478|Gordonia_otitidis|Non	WP_007238478|Gordonia_otitidis|Non
Merged2_5446499_3-455	YP_004243206|Arthrobacter_phenanthrenivorans_Sphe3|Non	74.6	142	36	0	28	453	27	168	2.3e-65	242.3	YP_004243206|Arthrobacter_phenanthrenivorans_Sphe3|Non	YP_004243206|Arthrobacter_phenanthrenivorans_Sphe3|Non
Merged2_5446499_3-455	YP_003133910|Saccharomonospora_viridis_DSM_43017|Non	74.3	144	37	0	22	453	7	150	3.0e-65	241.9	YP_003133910|Saccharomonospora_viridis_DSM_43017|Non	YP_003133910|Saccharomonospora_viridis_DSM_43017|Non
Merged2_5446499_3-455	WP_018772172|Arthrobacter_sp_162MFSha1_1|Non	74.6	142	36	0	28	453	30	171	3.0e-65	241.9	WP_018772172|Arthrobacter_sp_162MFSha1_1|Non	WP_018772172|Arthrobacter_sp_162MFSha1_1|Non
Merged2_5446499_3-455	WP_005252307|Rhodococcus_opacus|Non	73.6	148	39	0	10	453	8	155	3.0e-65	241.9	WP_005252307|Rhodococcus_opacus|Non	WP_005252307|Rhodococcus_opacus|Non
Merged2_5446499_3-455	WP_018762450|Arthrobacter_sp_135MFCol5_1|Non	74.6	142	36	0	28	453	30	171	3.9e-65	241.5	WP_018762450|Arthrobacter_sp_135MFCol5_1|Non	WP_018762450|Arthrobacter_sp_135MFCol5_1|Non
Merged2_5446499_3-455	WP_003805494|Arthrobacter_globiformis|Non	74.6	142	36	0	28	453	56	197	3.9e-65	241.5	WP_003805494|Arthrobacter_globiformis|Non	WP_003805494|Arthrobacter_globiformis|Non
Merged2_5446499_3-455	BAD35142|Rhodococcus_opacus|Gen	72.5	149	41	0	7	453	7	155	5.1e-65	241.1	BAD35142|Rhodococcus_opacus|Gen	BAD35142|Rhodococcus_opacus|Gen
Merged2_5446499_3-455	WP_006374935|Streptomyces_turgidiscabies|Non	75.0	140	35	0	34	453	16	155	8.6e-65	240.4	WP_006374935|Streptomyces_turgidiscabies|Non	WP_006374935|Streptomyces_turgidiscabies|Non
Merged2_5446499_3-455	WP_006333881|Gordonia_rhizosphera|Non	72.7	150	41	0	4	453	4	153	8.6e-65	240.4	WP_006333881|Gordonia_rhizosphera|Non	WP_006333881|Gordonia_rhizosphera|Non
Merged2_5446499_3-455	ABH01038|Rhodococcus_opacus|Gen	72.5	149	41	0	7	453	7	155	8.6e-65	240.4	ABH01038|Rhodococcus_opacus|Gen	ABH01038|Rhodococcus_opacus|Gen
Merged2_5446499_3-455	WP_009474567|Rhodococcus_sp_JVH1|Non	73.5	147	39	0	13	453	1	147	8.6e-65	240.4	WP_009474567|Rhodococcus_sp_JVH1|Non	WP_009474567|Rhodococcus_sp_JVH1|Non
Merged2_5446499_3-455	WP_019818802|Saccharomonospora_saliphila|Non	74.5	145	37	0	19	453	11	155	8.6e-65	240.4	WP_019818802|Saccharomonospora_saliphila|Non	WP_019818802|Saccharomonospora_saliphila|Non
Merged2_5446499_3-455	WP_006939100|Rhodococcus_sp_EsD8|Non	73.8	145	38	0	19	453	8	152	1.1e-64	240.0	WP_006939100|Rhodococcus_sp_EsD8|Non	WP_006939100|Rhodococcus_sp_EsD8|Non
Merged2_5446499_3-455	WP_003936207|Rhodococcus_ruber|Non	73.8	145	38	0	19	453	8	152	2.5e-64	238.8	WP_003936207|Rhodococcus_ruber|Non	WP_003936207|Rhodococcus_ruber|Non
Merged2_5446499_3-455	YP_701835|Rhodococcus_jostii_RHA1|Non	73.0	148	40	0	10	453	8	155	2.5e-64	238.8	YP_701835|Rhodococcus_jostii_RHA1|Non	YP_701835|Rhodococcus_jostii_RHA1|Non
Merged2_5446499_3-455	YP_003635398|Cellulomonas_flavigena_DSM_20109|Non	69.5	151	46	0	1	453	4	154	3.3e-64	238.4	YP_003635398|Cellulomonas_flavigena_DSM_20109|Non	YP_003635398|Cellulomonas_flavigena_DSM_20109|Non
Merged2_5446499_3-455	YP_002778736|Rhodococcus_opacus_B4|Non	73.1	145	39	0	19	453	10	154	7.3e-64	237.3	YP_002778736|Rhodococcus_opacus_B4|Non	YP_002778736|Rhodococcus_opacus_B4|Non
Merged2_5446499_3-455	YP_831532|Arthrobacter_sp_FB24|Non	73.2	142	38	0	28	453	30	171	9.5e-64	236.9	YP_831532|Arthrobacter_sp_FB24|Non	YP_831532|Arthrobacter_sp_FB24|Non
Merged2_5447143_3-374	WP_018273384|Bradyrhizobium_elkanii|Non	52.4	124	59	0	1	372	10	133	1.6e-32	132.9	WP_018273384|Bradyrhizobium_elkanii|Non	WP_018273384|Bradyrhizobium_elkanii|Non
Merged2_5447143_3-374	YP_001207911|Bradyrhizobium_sp_ORS278|Non	49.2	124	63	0	1	372	10	133	1.5e-30	126.3	YP_001207911|Bradyrhizobium_sp_ORS278|Non	YP_001207911|Bradyrhizobium_sp_ORS278|Non
Merged2_5447143_3-374	YP_007515777|Bradyrhizobium_oligotrophicum_S58|Non	47.6	124	65	0	1	372	10	133	1.6e-29	122.9	YP_007515777|Bradyrhizobium_oligotrophicum_S58|Non	YP_007515777|Bradyrhizobium_oligotrophicum_S58|Non
Merged2_5447143_3-374	WP_017138684|Pseudomonas_fluorescens|Non	46.8	124	66	0	1	372	10	133	3.7e-29	121.7	WP_017138684|Pseudomonas_fluorescens|Non	WP_017138684|Pseudomonas_fluorescens|Non
Merged2_5447143_3-374	YP_005609355|Bradyrhizobium_japonicum_USDA_6|Non	50.8	124	61	0	1	372	10	133	1.1e-28	120.2	YP_005609355|Bradyrhizobium_japonicum_USDA_6|Non	YP_005609355|Bradyrhizobium_japonicum_USDA_6|Non
Merged2_5447143_3-374	WP_009026907|Bradyrhizobium_sp_ORS_375|Non	46.0	124	67	0	1	372	10	133	1.8e-28	119.4	WP_009026907|Bradyrhizobium_sp_ORS_375|Non	WP_009026907|Bradyrhizobium_sp_ORS_375|Non
Merged2_5447143_3-374	WP_007611435|Bradyrhizobium_sp_WSM471|Non	49.2	124	63	0	1	372	10	133	2.4e-28	119.0	WP_007611435|Bradyrhizobium_sp_WSM471|Non	WP_007611435|Bradyrhizobium_sp_WSM471|Non
Merged2_5447143_3-374	WP_018320654|Bradyrhizobium_japonicum|Non	51.7	118	57	0	19	372	16	133	2.4e-28	119.0	WP_018320654|Bradyrhizobium_japonicum|Non	WP_018320654|Bradyrhizobium_japonicum|Non
Merged2_5447143_3-374	ZP_06845399|Burkholderia_sp_Ch1-1|Non	46.8	124	66	0	1	372	10	133	1.1e-25	110.2	ZP_06845399|Burkholderia_sp_Ch1-1|Non	ZP_06845399|Burkholderia_sp_Ch1-1|Non
Merged2_5448003_1133-1945	ZP_06845157|Burkholderia_sp_Ch1-1|Non	48.1	241	116	3	1	708	1	237	4.3e-67	248.8	ZP_06845157|Burkholderia_sp_Ch1-1|Non	ZP_06845157|Burkholderia_sp_Ch1-1|Non
Merged2_5448003_1133-1945	NP_885846|Bordetella_parapertussis_12822|Non	50.7	219	107	1	52	705	20	238	1.2e-64	240.7	NP_885846|Bordetella_parapertussis_12822|Non	NP_885846|Bordetella_parapertussis_12822|Non
Merged2_5448003_1133-1945	ZP_06839598|Burkholderia_sp_Ch1-1|Non	47.2	231	115	2	25	705	8	235	7.7e-64	238.0	ZP_06839598|Burkholderia_sp_Ch1-1|Non	ZP_06839598|Burkholderia_sp_Ch1-1|Non
Merged2_5448003_1133-1945	YP_002947250|Variovorax_paradoxus_S110|Non	48.6	214	106	2	25	654	5	218	1.2e-61	230.7	YP_002947250|Variovorax_paradoxus_S110|Non	YP_002947250|Variovorax_paradoxus_S110|Non
Merged2_5448003_1133-1945	WP_006944801|Rhodococcus_sp_EsD8|Non	45.7	221	115	1	34	696	12	227	1.4e-57	217.2	WP_006944801|Rhodococcus_sp_EsD8|Non	WP_006944801|Rhodococcus_sp_EsD8|Non
Merged2_5448003_1133-1945	YP_001262372|Sphingomonas_wittichii_RW1|Non	49.5	222	105	3	1	654	1	219	3.1e-57	216.1	YP_001262372|Sphingomonas_wittichii_RW1|Non	YP_001262372|Sphingomonas_wittichii_RW1|Non
Merged2_5448003_1133-1945	WP_007582712|Burkholderia_terrae|Non	47.0	217	112	1	10	660	26	239	1.5e-56	213.8	WP_007582712|Burkholderia_terrae|Non	WP_007582712|Burkholderia_terrae|Non
Merged2_5448003_1133-1945	YP_001264652|Sphingomonas_wittichii_RW1|Non	47.9	211	106	3	34	657	13	222	1.0e-55	211.1	YP_001264652|Sphingomonas_wittichii_RW1|Non	YP_001264652|Sphingomonas_wittichii_RW1|Non
Merged2_5448003_1133-1945	YP_007562852|Ilumatobacter_coccineum_YM16-304|Non	47.1	210	110	1	22	651	6	214	5.0e-55	208.8	YP_007562852|Ilumatobacter_coccineum_YM16-304|Non	YP_007562852|Ilumatobacter_coccineum_YM16-304|Non
Merged2_5448003_1133-1945	YP_001262032|Sphingomonas_wittichii_RW1|Non	40.6	254	150	1	34	792	15	268	1.5e-54	207.2	YP_001262032|Sphingomonas_wittichii_RW1|Non	YP_001262032|Sphingomonas_wittichii_RW1|Non
Merged2_5448003_1133-1945	ZP_07044600|Comamonas_testosteroni_S44|Non	46.3	216	112	2	19	654	9	224	1.9e-54	206.8	ZP_07044600|Comamonas_testosteroni_S44|Non	ZP_07044600|Comamonas_testosteroni_S44|Non
Merged2_5448003_1133-1945	YP_164964|Ruegeria_pomeroyi_DSS-3|Non	43.7	215	117	2	22	654	10	224	4.2e-54	205.7	YP_164964|Ruegeria_pomeroyi_DSS-3|Non	YP_164964|Ruegeria_pomeroyi_DSS-3|Non
Merged2_5448003_1133-1945	ZP_04959249|gamma_proteobacterium_NOR51-B|Non	47.4	213	107	4	34	657	10	222	7.2e-54	204.9	ZP_04959249|gamma_proteobacterium_NOR51-B|Non	ZP_04959249|gamma_proteobacterium_NOR51-B|Non
Merged2_5448003_1133-1945	WP_017934958|Nocardioides_sp_Iso805N|Non	44.1	211	116	1	25	651	21	231	1.2e-53	204.1	WP_017934958|Nocardioides_sp_Iso805N|Non	WP_017934958|Nocardioides_sp_Iso805N|Non
Merged2_5448003_1133-1945	YP_002784363|Rhodococcus_opacus_B4|Non	44.2	208	114	1	34	651	20	227	1.6e-53	203.8	YP_002784363|Rhodococcus_opacus_B4|Non	YP_002784363|Rhodococcus_opacus_B4|Non
Merged2_5448003_1133-1945	YP_366762|Burkholderia_sp_383|Non	42.8	264	136	6	25	786	8	266	4.7e-53	202.2	YP_366762|Burkholderia_sp_383|Non	YP_366762|Burkholderia_sp_383|Non
Merged2_5448003_1133-1945	WP_018992065|Azoarcus_toluclasticus|Non	44.7	215	115	2	22	654	10	224	8.0e-53	201.4	WP_018992065|Azoarcus_toluclasticus|Non	WP_018992065|Azoarcus_toluclasticus|Non
Merged2_5448003_1133-1945	WP_009516078|Hydrogenophaga_sp_PBC|Non	45.6	206	111	1	34	651	23	227	8.0e-53	201.4	WP_009516078|Hydrogenophaga_sp_PBC|Non	WP_009516078|Hydrogenophaga_sp_PBC|Non
Merged2_5448003_1133-1945	WP_005250462|Rhodococcus_opacus|Non	45.3	212	114	2	25	660	14	223	1.4e-52	200.7	WP_005250462|Rhodococcus_opacus|Non	WP_005250462|Rhodococcus_opacus|Non
Merged2_5448003_1133-1945	WP_017524416|Pusillimonas_noertemannii|Non	44.3	228	120	3	19	681	8	235	1.8e-52	200.3	WP_017524416|Pusillimonas_noertemannii|Non	WP_017524416|Pusillimonas_noertemannii|Non
Merged2_5448003_1133-1945	YP_006061644|Thermus_thermophilus_JL-18|Non	43.1	248	127	4	49	786	19	254	1.8e-52	200.3	YP_006061644|Thermus_thermophilus_JL-18|Non	YP_006061644|Thermus_thermophilus_JL-18|Non
Merged2_5448003_1133-1945	ZP_06685665|Achromobacter_piechaudii_ATCC_43553|Non	40.9	264	143	4	25	792	8	266	2.3e-52	199.9	ZP_06685665|Achromobacter_piechaudii_ATCC_43553|Non	ZP_06685665|Achromobacter_piechaudii_ATCC_43553|Non
Merged2_5448003_1133-1945	YP_002942564|Variovorax_paradoxus_S110|Non	40.9	257	145	4	34	786	9	264	2.3e-52	199.9	YP_002942564|Variovorax_paradoxus_S110|Non	YP_002942564|Variovorax_paradoxus_S110|Non
Merged2_5448003_1133-1945	ZP_06686030|Achromobacter_piechaudii_ATCC_43553|Non	43.3	215	118	2	22	654	10	224	3.0e-52	199.5	ZP_06686030|Achromobacter_piechaudii_ATCC_43553|Non	ZP_06686030|Achromobacter_piechaudii_ATCC_43553|Non
Merged2_5448003_1133-1945	WP_017523152|Pusillimonas_noertemannii|Non	43.4	219	112	3	22	654	9	223	3.0e-52	199.5	WP_017523152|Pusillimonas_noertemannii|Non	WP_017523152|Pusillimonas_noertemannii|Non
Merged2_5448133_284-1330	WP_020419096|Amycolatopsis_sp_ATCC_39116|Non	51.4	358	162	4	1	1044	1	356	2.8e-95	342.8	WP_020419096|Amycolatopsis_sp_ATCC_39116|Non	WP_020419096|Amycolatopsis_sp_ATCC_39116|Non
Merged2_5448133_284-1330	YP_004583377|Frankia_symbiont_of_Datisca_glomerata|Non	46.5	355	178	5	1	1038	1	352	2.4e-86	313.2	YP_004583377|Frankia_symbiont_of_Datisca_glomerata|Non	YP_004583377|Frankia_symbiont_of_Datisca_glomerata|Non
Merged2_5448133_284-1330	WP_020498672|Sciscionella_marina|Non	45.9	355	181	4	1	1038	1	353	2.0e-85	310.1	WP_020498672|Sciscionella_marina|Non	WP_020498672|Sciscionella_marina|Non
Merged2_5448133_284-1330	WP_019063491|Streptomyces_prunicolor|Non	45.4	355	183	4	1	1038	1	353	2.7e-85	309.7	WP_019063491|Streptomyces_prunicolor|Non	WP_019063491|Streptomyces_prunicolor|Non
Merged2_5448133_284-1330	WP_010593413|Rhodococcus_sp_P14|Non	46.8	355	177	5	1	1038	1	352	2.7e-85	309.7	WP_010593413|Rhodococcus_sp_P14|Non	WP_010593413|Rhodococcus_sp_P14|Non
Merged2_5448133_284-1330	WP_005141181|Mycobacterium_rhodesiae|Non	46.0	354	181	5	1	1038	1	352	3.0e-84	306.2	WP_005141181|Mycobacterium_rhodesiae|Non	WP_005141181|Mycobacterium_rhodesiae|Non
Merged2_5448133_284-1330	ABC33900|Rhodococcus_sp_T104|Dhc	43.5	356	187	7	1	1038	1	352	4.4e-80	292.4	ABC33900|Rhodococcus_sp_T104|Dhc	ABC33900|Rhodococcus_sp_T104|Dhc
Merged2_5448133_284-1330	WP_005623440|Mycobacterium_hassiacum|Non	44.7	329	174	4	73	1038	4	331	4.3e-75	275.8	WP_005623440|Mycobacterium_hassiacum|Non	WP_005623440|Mycobacterium_hassiacum|Non
Merged2_5448133_284-1330	YP_923338|Nocardioides_sp_JS614|Non	40.1	352	201	5	7	1038	2	351	3.7e-71	262.7	YP_923338|Nocardioides_sp_JS614|Non	YP_923338|Nocardioides_sp_JS614|Non
Merged2_5448544_330-1226	WP_020511473|Actinoplanes_globisporus|Non	67.7	294	95	0	1	882	3	296	9.2e-119	420.6	WP_020511473|Actinoplanes_globisporus|Non	WP_020511473|Actinoplanes_globisporus|Non
Merged2_5448544_330-1226	WP_020525640|Catelliglobosispora_koreensis|Non	64.8	293	103	0	4	882	4	296	8.1e-115	407.5	WP_020525640|Catelliglobosispora_koreensis|Non	WP_020525640|Catelliglobosispora_koreensis|Non
Merged2_5448544_330-1226	YP_001159491|Salinispora_tropica_CNB-440|Non	65.9	293	100	0	1	879	3	295	5.2e-114	404.8	YP_001159491|Salinispora_tropica_CNB-440|Non	YP_001159491|Salinispora_tropica_CNB-440|Non
Merged2_5448544_330-1226	YP_005461656|Actinoplanes_missouriensis_431|Non	65.4	295	98	2	1	885	3	293	6.8e-114	404.4	YP_005461656|Actinoplanes_missouriensis_431|Non	YP_005461656|Actinoplanes_missouriensis_431|Non
Merged2_5448544_330-1226	WP_018724631|Salinispora_pacifica|Non	65.9	293	100	0	1	879	3	295	4.4e-113	401.7	WP_018724631|Salinispora_pacifica|Non	WP_018724631|Salinispora_pacifica|Non
Merged2_5448544_330-1226	WP_018738586|Salinispora_pacifica|Non	66.2	293	99	0	1	879	3	295	4.4e-113	401.7	WP_018738586|Salinispora_pacifica|Non	WP_018738586|Salinispora_pacifica|Non
Merged2_5448544_330-1226	WP_016816571|Salinispora_arenicola|Non	65.2	293	102	0	1	879	3	295	1.3e-112	400.2	WP_016816571|Salinispora_arenicola|Non	WP_016816571|Salinispora_arenicola|Non
Merged2_5448544_330-1226	WP_018719984|Salinispora_pacifica|Non	65.2	293	102	0	1	879	3	295	2.2e-112	399.4	WP_018719984|Salinispora_pacifica|Non	WP_018719984|Salinispora_pacifica|Non
Merged2_5448544_330-1226	NP_218085|Mycobacterium_tuberculosis_H37Rv|Dha	62.0	292	111	0	4	879	3	294	9.6e-108	384.0	NP_218085|Mycobacterium_tuberculosis_H37Rv|Dha	NP_218085|Mycobacterium_tuberculosis_H37Rv|Dha
Merged2_5448544_330-1226	WP_020418776|Amycolatopsis_sp_ATCC_39116|Non	60.4	293	116	0	4	882	3	295	1.4e-106	380.2	WP_020418776|Amycolatopsis_sp_ATCC_39116|Non	WP_020418776|Amycolatopsis_sp_ATCC_39116|Non
Merged2_5448544_330-1226	ZP_04748451|Mycobacterium_kansasii_ATCC_12478|Non	61.0	292	114	0	4	879	3	294	1.4e-106	380.2	ZP_04748451|Mycobacterium_kansasii_ATCC_12478|Non	ZP_04748451|Mycobacterium_kansasii_ATCC_12478|Non
Merged2_5448544_330-1226	WP_009153878|Saccharomonospora_marina|Non	60.4	293	116	0	4	882	3	295	6.8e-106	377.9	WP_009153878|Saccharomonospora_marina|Non	WP_009153878|Saccharomonospora_marina|Non
Merged2_5448544_330-1226	ZP_06849045|Mycobacterium_parascrofulaceum_ATCC_BAA-614|Non	61.3	292	113	0	4	879	3	294	6.8e-106	377.9	ZP_06849045|Mycobacterium_parascrofulaceum_ATCC_BAA-614|Non	ZP_06849045|Mycobacterium_parascrofulaceum_ATCC_BAA-614|Non
Merged2_5448544_330-1226	YP_003764721|Amycolatopsis_mediterranei_U32|Non	59.7	293	118	0	4	882	3	295	1.2e-105	377.1	YP_003764721|Amycolatopsis_mediterranei_U32|Non	YP_003764721|Amycolatopsis_mediterranei_U32|Non
Merged2_5448544_330-1226	ZP_05215066|Mycobacterium_avium_ATCC_25291|Non	60.3	292	116	0	4	879	6	297	1.2e-105	377.1	ZP_05215066|Mycobacterium_avium_ATCC_25291|Non	ZP_05215066|Mycobacterium_avium_ATCC_25291|Non
Merged2_5448544_330-1226	WP_003921740|Mycobacterium_xenopi|Non	60.6	292	115	0	4	879	3	294	3.4e-105	375.6	WP_003921740|Mycobacterium_xenopi|Non	WP_003921740|Mycobacterium_xenopi|Non
Merged2_5448544_330-1226	YP_008011477|Amycolatopsis_orientalis_HCCB10007|Non	59.4	293	119	0	4	882	3	295	9.9e-105	374.0	YP_008011477|Amycolatopsis_orientalis_HCCB10007|Non	YP_008011477|Amycolatopsis_orientalis_HCCB10007|Non
Merged2_5448544_330-1226	ZP_05478506|Streptomyces_sp_AA4|Non	59.7	293	118	0	4	882	3	295	1.3e-104	373.6	ZP_05478506|Streptomyces_sp_AA4|Non	ZP_05478506|Streptomyces_sp_AA4|Non
Merged2_5448544_330-1226	YP_007295414|Mycobacterium_smegmatis_JS623|Non	59.4	293	119	0	4	882	3	295	4.9e-104	371.7	YP_007295414|Mycobacterium_smegmatis_JS623|Non	YP_007295414|Mycobacterium_smegmatis_JS623|Non
Merged2_5448544_330-1226	YP_890260|Mycobacterium_smegmatis_MC2_155|Non	59.7	293	118	0	4	882	3	295	1.4e-103	370.2	YP_890260|Mycobacterium_smegmatis_MC2_155|Non	YP_890260|Mycobacterium_smegmatis_MC2_155|Non
Merged2_5448544_330-1226	WP_007772389|Mycobacterium_colombiense|Non	59.4	293	119	0	4	882	3	295	1.4e-103	370.2	WP_007772389|Mycobacterium_colombiense|Non	WP_007772389|Mycobacterium_colombiense|Non
Merged2_5448544_330-1226	YP_004492178|Amycolicicoccus_subflavus_DQS3-9A1|Non	58.4	293	122	0	4	882	3	295	1.9e-103	369.8	YP_004492178|Amycolicicoccus_subflavus_DQS3-9A1|Non	YP_004492178|Amycolicicoccus_subflavus_DQS3-9A1|Non
Merged2_5448544_330-1226	YP_001073347|Mycobacterium_sp_JLS|Non	58.7	293	121	0	4	882	3	295	3.2e-103	369.0	YP_001073347|Mycobacterium_sp_JLS|Non	YP_001073347|Mycobacterium_sp_JLS|Non
Merged2_5448544_330-1226	WP_020105090|Nocardia_sp_348MFTsu5_1|Non	59.7	293	118	0	4	882	8	300	4.2e-103	368.6	WP_020105090|Nocardia_sp_348MFTsu5_1|Non	WP_020105090|Nocardia_sp_348MFTsu5_1|Non
Merged2_5448544_330-1226	YP_116678|Nocardia_farcinica_IFM_10152|Non	58.0	293	123	0	4	882	3	295	7.1e-103	367.9	YP_116678|Nocardia_farcinica_IFM_10152|Non	YP_116678|Nocardia_farcinica_IFM_10152|Non
Merged2_5448768_3-392	WP_019068962|Streptomyces_sp_R1-NS-10|Non	78.5	130	28	0	1	390	132	261	4.7e-59	221.1	WP_019068962|Streptomyces_sp_R1-NS-10|Non	WP_019068962|Streptomyces_sp_R1-NS-10|Non
Merged2_5448768_3-392	WP_019057978|Streptomyces_prunicolor|Non	78.5	130	28	0	1	390	133	262	4.7e-59	221.1	WP_019057978|Streptomyces_prunicolor|Non	WP_019057978|Streptomyces_prunicolor|Non
Merged2_5448768_3-392	ZP_06920691|Streptomyces_sviceus_ATCC_29083|Non	77.7	130	29	0	1	390	132	261	1.4e-58	219.5	ZP_06920691|Streptomyces_sviceus_ATCC_29083|Non	ZP_06920691|Streptomyces_sviceus_ATCC_29083|Non
Merged2_5448768_3-392	WP_005473453|Streptomyces_bottropensis_ATCC_25435|Non	71.3	129	37	0	1	387	132	260	2.0e-54	205.7	WP_005473453|Streptomyces_bottropensis_ATCC_25435|Non	WP_005473453|Streptomyces_bottropensis_ATCC_25435|Non
Merged2_5448768_3-392	WP_017934257|Nocardioides_sp_Iso805N|Non	72.1	129	36	0	1	387	136	264	2.9e-53	201.8	WP_017934257|Nocardioides_sp_Iso805N|Non	WP_017934257|Nocardioides_sp_Iso805N|Non
Merged2_5448768_3-392	WP_018334653|Actinomycetospora_chiangmaiensis|Non	69.8	129	39	0	1	387	131	259	3.8e-53	201.4	WP_018334653|Actinomycetospora_chiangmaiensis|Non	WP_018334653|Actinomycetospora_chiangmaiensis|Non
Merged2_5448768_3-392	YP_007519387|Streptomyces_davawensis_JCM_4913|Non	70.5	129	38	0	1	387	130	258	6.5e-53	200.7	YP_007519387|Streptomyces_davawensis_JCM_4913|Non	YP_007519387|Streptomyces_davawensis_JCM_4913|Non
Merged2_5448768_3-392	WP_005473668|Streptomyces_bottropensis_ATCC_25435|Non	69.8	129	39	0	1	387	140	268	1.1e-52	199.9	WP_005473668|Streptomyces_bottropensis_ATCC_25435|Non	WP_005473668|Streptomyces_bottropensis_ATCC_25435|Non
Merged2_5448768_3-392	WP_009330041|Streptomyces_ipomoeae_91-03|Non	70.5	129	38	0	1	387	132	260	1.5e-52	199.5	WP_009330041|Streptomyces_ipomoeae_91-03|Non	WP_009330041|Streptomyces_ipomoeae_91-03|Non
Merged2_5448768_3-392	CAJ89990|Streptomyces_ambofaciens_ATCC_23877|Non	69.0	129	40	0	1	387	130	258	1.9e-52	199.1	CAJ89990|Streptomyces_ambofaciens_ATCC_23877|Non	CAJ89990|Streptomyces_ambofaciens_ATCC_23877|Non
Merged2_5448768_3-392	WP_018529113|Streptomyces_sp_HmicA12|Non	69.8	129	39	0	1	387	132	260	1.9e-52	199.1	WP_018529113|Streptomyces_sp_HmicA12|Non	WP_018529113|Streptomyces_sp_HmicA12|Non
Merged2_5448768_3-392	ZP_06410531|Frankia_sp_EUN1f|Non	69.8	129	39	0	1	387	143	271	2.5e-52	198.7	ZP_06410531|Frankia_sp_EUN1f|Non	ZP_06410531|Frankia_sp_EUN1f|Non
Merged2_5448768_3-392	WP_017564578|Nocardiopsis_synnemataformans|Non	66.7	129	43	0	1	387	132	260	5.5e-52	197.6	WP_017564578|Nocardiopsis_synnemataformans|Non	WP_017564578|Nocardiopsis_synnemataformans|Non
Merged2_5448768_3-392	ZP_06922066|Streptomyces_sviceus_ATCC_29083|Non	69.0	129	40	0	1	387	132	260	2.1e-51	195.7	ZP_06922066|Streptomyces_sviceus_ATCC_29083|Non	ZP_06922066|Streptomyces_sviceus_ATCC_29083|Non
Merged2_5448768_3-392	WP_004003465|Streptomyces_viridochromogenes_Tue57|Non	68.2	129	41	0	1	387	132	260	2.7e-51	195.3	WP_004003465|Streptomyces_viridochromogenes_Tue57|Non	WP_004003465|Streptomyces_viridochromogenes_Tue57|Non
Merged2_5448768_3-392	ZP_07292814|Streptomyces_hygroscopicus_ATCC_53653|Non	69.8	129	39	0	1	387	132	260	4.7e-51	194.5	ZP_07292814|Streptomyces_hygroscopicus_ATCC_53653|Non	ZP_07292814|Streptomyces_hygroscopicus_ATCC_53653|Non
Merged2_5448768_3-392	WP_020639381|Amycolatopsis_balhimycina|Non	69.8	129	39	0	1	387	132	260	6.1e-51	194.1	WP_020639381|Amycolatopsis_balhimycina|Non	WP_020639381|Amycolatopsis_balhimycina|Non
Merged2_5448768_3-392	YP_006366237|Modestobacter_marinus|Non	69.8	129	39	0	1	387	133	261	8.0e-51	193.7	YP_006366237|Modestobacter_marinus|Non	YP_006366237|Modestobacter_marinus|Non
Merged2_5448768_3-392	WP_019930818|Nocardia_sp_BMG111209|Non	68.2	129	41	0	1	387	132	260	1.8e-50	192.6	WP_019930818|Nocardia_sp_BMG111209|Non	WP_019930818|Nocardia_sp_BMG111209|Non
Merged2_5448768_3-392	YP_005329890|Blastococcus_saxobsidens_DD2|Non	69.0	129	40	0	1	387	132	260	2.3e-50	192.2	YP_005329890|Blastococcus_saxobsidens_DD2|Non	YP_005329890|Blastococcus_saxobsidens_DD2|Non
Merged2_5448768_3-392	WP_008361750|Nocardioidaceae_bacterium_Broad-1|Non	66.7	129	43	0	1	387	141	269	2.3e-50	192.2	WP_008361750|Nocardioidaceae_bacterium_Broad-1|Non	WP_008361750|Nocardioidaceae_bacterium_Broad-1|Non
Merged2_5448768_3-392	WP_020125795|Streptomyces_sp_303MFCol5_2|Non	67.4	129	42	0	1	387	130	258	5.2e-50	191.0	WP_020125795|Streptomyces_sp_303MFCol5_2|Non	WP_020125795|Streptomyces_sp_303MFCol5_2|Non
Merged2_5448768_3-392	YP_005463416|Actinoplanes_missouriensis_431|Non	66.7	129	43	0	1	387	134	262	6.7e-50	190.7	YP_005463416|Actinoplanes_missouriensis_431|Non	YP_005463416|Actinoplanes_missouriensis_431|Non
Merged2_5448768_3-392	WP_020513854|Actinoplanes_globisporus|Non	66.7	129	43	0	1	387	132	260	8.8e-50	190.3	WP_020513854|Actinoplanes_globisporus|Non	WP_020513854|Actinoplanes_globisporus|Non
Merged2_5448768_3-392	WP_004003431|Streptomyces_viridochromogenes_Tue57|Non	66.7	129	43	0	1	387	132	260	1.5e-49	189.5	WP_004003431|Streptomyces_viridochromogenes_Tue57|Non	WP_004003431|Streptomyces_viridochromogenes_Tue57|Non
Merged2_5448983_262-756	WP_018461637|Thermus_oshimai|Non	43.1	58	29	1	49	222	9	62	1.4e-04	40.4	WP_018461637|Thermus_oshimai|Non	WP_018461637|Thermus_oshimai|Non
Merged2_5448983_262-756	ZP_03496211|Thermus_aquaticus_Y51MC23|Non	46.3	54	25	2	61	222	13	62	1.2e-03	37.4	ZP_03496211|Thermus_aquaticus_Y51MC23|Non	ZP_03496211|Thermus_aquaticus_Y51MC23|Non
Merged2_5448983_262-756	YP_004571|Thermus_thermophilus_HB27|Non	41.4	58	30	2	49	222	9	62	1.6e-03	37.0	YP_004571|Thermus_thermophilus_HB27|Non	YP_004571|Thermus_thermophilus_HB27|Non
Merged2_5448983_262-756	WP_018112282|Thermus_igniterrae|Non	40.7	54	28	1	61	222	13	62	2.7e-03	36.2	WP_018112282|Thermus_igniterrae|Non	WP_018112282|Thermus_igniterrae|Non
Merged2_5448983_262-756	YP_005654358|Thermus_sp_CCB_US3_UF1|Non	42.6	54	27	1	61	222	13	62	4.6e-03	35.4	YP_005654358|Thermus_sp_CCB_US3_UF1|Non	YP_005654358|Thermus_sp_CCB_US3_UF1|Non
Merged2_5449054_63-1307	YP_007526012|Streptomyces_davawensis_JCM_4913|Non	77.9	380	74	2	97	1236	31	400	7.1e-178	617.5	YP_007526012|Streptomyces_davawensis_JCM_4913|Non	YP_007526012|Streptomyces_davawensis_JCM_4913|Non
Merged2_5449054_63-1307	WP_016432947|Streptomyces_sp_HGB0020|Non	77.4	380	76	2	97	1236	14	383	1.0e-176	613.6	WP_016432947|Streptomyces_sp_HGB0020|Non	WP_016432947|Streptomyces_sp_HGB0020|Non
Merged2_5449054_63-1307	WP_005443903|Saccharomonospora_azurea|Non	76.8	379	78	2	97	1233	11	379	1.1e-175	610.1	WP_005443903|Saccharomonospora_azurea|Non	WP_005443903|Saccharomonospora_azurea|Non
Merged2_5449054_63-1307	ZP_06576101|Streptomyces_ghanaensis_ATCC_14672|Non	75.3	381	84	2	97	1239	14	384	2.1e-174	605.9	ZP_06576101|Streptomyces_ghanaensis_ATCC_14672|Non	ZP_06576101|Streptomyces_ghanaensis_ATCC_14672|Non
Merged2_5449054_63-1307	ZP_06712444|Streptomyces_sp_e14|Non	72.7	388	96	2	76	1239	7	384	2.0e-172	599.4	ZP_06712444|Streptomyces_sp_e14|Non	ZP_06712444|Streptomyces_sp_e14|Non
Merged2_5449054_63-1307	WP_018553581|Streptomyces_sp_ATexAB-D23|Non	77.9	367	71	2	133	1233	3	359	2.6e-172	599.0	WP_018553581|Streptomyces_sp_ATexAB-D23|Non	WP_018553581|Streptomyces_sp_ATexAB-D23|Non
Merged2_5449054_63-1307	ZP_05543276|Streptomyces_griseoflavus_Tu4000|Non	74.3	381	88	2	97	1239	14	384	1.0e-171	597.0	ZP_05543276|Streptomyces_griseoflavus_Tu4000|Non	ZP_05543276|Streptomyces_griseoflavus_Tu4000|Non
Merged2_5449054_63-1307	WP_005453995|Saccharomonospora_cyanea|Non	72.4	391	93	3	61	1233	4	379	1.1e-170	593.6	WP_005453995|Saccharomonospora_cyanea|Non	WP_005453995|Saccharomonospora_cyanea|Non
Merged2_5449054_63-1307	WP_020547314|Nonomuraea_coxensis|Non	74.5	381	85	3	97	1236	9	378	5.5e-170	591.3	WP_020547314|Nonomuraea_coxensis|Non	WP_020547314|Nonomuraea_coxensis|Non
Merged2_5449054_63-1307	ZP_05480169|Streptomyces_sp_AA4|Non	74.5	380	87	2	97	1236	8	377	7.1e-170	590.9	ZP_05480169|Streptomyces_sp_AA4|Non	ZP_05480169|Streptomyces_sp_AA4|Non
Merged2_5449054_63-1307	WP_020106627|Nocardia_sp_348MFTsu5_1|Non	71.8	380	97	2	97	1236	6	375	1.1e-165	577.0	WP_020106627|Nocardia_sp_348MFTsu5_1|Non	WP_020106627|Nocardia_sp_348MFTsu5_1|Non
Merged2_5449054_63-1307	WP_016910184|Streptomyces_sulphureus|Non	74.9	359	80	2	163	1239	1	349	7.6e-164	570.9	WP_016910184|Streptomyces_sulphureus|Non	WP_016910184|Streptomyces_sulphureus|Non
Merged2_5449054_63-1307	YP_004100640|Intrasporangium_calvum_DSM_43043|Non	68.4	396	114	3	46	1233	9	393	4.6e-161	561.6	YP_004100640|Intrasporangium_calvum_DSM_43043|Non	YP_004100640|Intrasporangium_calvum_DSM_43043|Non
Merged2_5449054_63-1307	WP_020639422|Amycolatopsis_balhimycina|Non	69.4	386	106	3	76	1230	2	376	4.5e-156	545.0	WP_020639422|Amycolatopsis_balhimycina|Non	WP_020639422|Amycolatopsis_balhimycina|Non
Merged2_5449054_63-1307	WP_017523609|Pusillimonas_noertemannii|Non	67.4	387	110	4	79	1236	2	373	2.3e-152	532.7	WP_017523609|Pusillimonas_noertemannii|Non	WP_017523609|Pusillimonas_noertemannii|Non
Merged2_5449054_63-1307	ZP_07045769|Comamonas_testosteroni_S44|Non	65.8	380	115	3	97	1236	9	373	6.9e-149	521.2	ZP_07045769|Comamonas_testosteroni_S44|Non	ZP_07045769|Comamonas_testosteroni_S44|Non
Merged2_5449054_63-1307	YP_003278820|Comamonas_testosteroni_CNB-2|Non	65.8	380	115	3	97	1236	9	373	2.0e-148	519.6	YP_003278820|Comamonas_testosteroni_CNB-2|Non	YP_003278820|Comamonas_testosteroni_CNB-2|Non
Merged2_5449054_63-1307	YP_006854848|Acidovorax_sp_KKS102|Non	66.6	374	110	3	97	1218	9	367	5.9e-148	518.1	YP_006854848|Acidovorax_sp_KKS102|Non	YP_006854848|Acidovorax_sp_KKS102|Non
Merged2_5449054_63-1307	ZP_03542624|Comamonas_testosteroni_KF-1|Non	65.3	380	117	3	97	1236	9	373	1.7e-147	516.5	ZP_03542624|Comamonas_testosteroni_KF-1|Non	ZP_03542624|Comamonas_testosteroni_KF-1|Non
Merged2_5449054_63-1307	WP_008364229|Nocardioidaceae_bacterium_Broad-1|Non	62.6	385	124	4	76	1230	2	366	2.2e-139	489.6	WP_008364229|Nocardioidaceae_bacterium_Broad-1|Non	WP_008364229|Nocardioidaceae_bacterium_Broad-1|Non
Merged2_5449054_63-1307	WP_020421326|Amycolatopsis_sp_ATCC_39116|Non	61.6	367	121	4	130	1230	4	350	1.5e-130	460.3	WP_020421326|Amycolatopsis_sp_ATCC_39116|Non	WP_020421326|Amycolatopsis_sp_ATCC_39116|Non
Merged2_5449054_63-1307	YP_008015203|Amycolatopsis_orientalis_HCCB10007|Non	60.9	368	122	5	145	1242	8	355	3.2e-130	459.1	YP_008015203|Amycolatopsis_orientalis_HCCB10007|Non	YP_008015203|Amycolatopsis_orientalis_HCCB10007|Non
Merged2_5449054_63-1307	WP_017983176|Amycolatopsis_methanolica|Non	61.0	367	123	4	130	1230	4	350	1.2e-129	457.2	WP_017983176|Amycolatopsis_methanolica|Non	WP_017983176|Amycolatopsis_methanolica|Non
Merged2_5449054_63-1307	WP_020673633|Amycolatopsis_nigrescens|Non	61.2	366	122	5	133	1230	13	358	4.7e-129	455.3	WP_020673633|Amycolatopsis_nigrescens|Non	WP_020673633|Amycolatopsis_nigrescens|Non
Merged2_5449054_63-1307	YP_946148|Arthrobacter_aurescens_TC1|Non	58.9	380	135	6	106	1233	10	372	2.6e-127	449.5	YP_946148|Arthrobacter_aurescens_TC1|Non	YP_946148|Arthrobacter_aurescens_TC1|Non
Merged2_5449694_3-320	YP_001629120|Bordetella_petrii_DSM_12804|Non	51.9	106	51	0	1	318	202	307	1.4e-29	122.9	YP_001629120|Bordetella_petrii_DSM_12804|Non	YP_001629120|Bordetella_petrii_DSM_12804|Non
Merged2_5449694_3-320	WP_018314148|Cupriavidus_sp_UYPR2_512|Non	51.9	106	51	0	1	318	201	306	1.4e-29	122.9	WP_018314148|Cupriavidus_sp_UYPR2_512|Non	WP_018314148|Cupriavidus_sp_UYPR2_512|Non
Merged2_5449694_3-320	YP_300051|Ralstonia_eutropha_JMP134|Non	50.9	106	52	0	1	318	201	306	4.1e-29	121.3	YP_300051|Ralstonia_eutropha_JMP134|Non	YP_300051|Ralstonia_eutropha_JMP134|Non
Merged2_5449694_3-320	YP_003981902|Achromobacter_xylosoxidans_A8|Non	50.9	106	52	0	1	318	202	307	7.0e-29	120.6	YP_003981902|Achromobacter_xylosoxidans_A8|Non	YP_003981902|Achromobacter_xylosoxidans_A8|Non
Merged2_5449694_3-320	ZP_00946276|Ralstonia_solanacearum_UW551|Non	51.9	106	51	0	1	318	201	306	1.2e-28	119.8	ZP_00946276|Ralstonia_solanacearum_UW551|Non	ZP_00946276|Ralstonia_solanacearum_UW551|Non
Merged2_5449694_3-320	YP_786300|Bordetella_avium_197N|Non	53.3	107	49	1	1	318	200	306	3.5e-28	118.2	YP_786300|Bordetella_avium_197N|Non	YP_786300|Bordetella_avium_197N|Non
Merged2_5449694_3-320	ZP_06684540|Achromobacter_piechaudii_ATCC_43553|Non	50.0	106	53	0	1	318	206	311	4.5e-28	117.9	ZP_06684540|Achromobacter_piechaudii_ATCC_43553|Non	ZP_06684540|Achromobacter_piechaudii_ATCC_43553|Non
Merged2_5449694_3-320	WP_010627592|Halomonas_sp_KM-1|Non	49.1	106	54	0	1	318	200	305	5.9e-28	117.5	WP_010627592|Halomonas_sp_KM-1|Non	WP_010627592|Halomonas_sp_KM-1|Non
Merged2_5449694_3-320	WP_019448844|Cupriavidus_sp_BIS7|Non	49.1	106	54	0	1	318	201	306	1.0e-27	116.7	WP_019448844|Cupriavidus_sp_BIS7|Non	WP_019448844|Cupriavidus_sp_BIS7|Non
Merged2_5449694_3-320	WP_008168918|Achromobacter_arsenitoxydans|Non	49.1	106	54	0	1	318	207	312	1.3e-27	116.3	WP_008168918|Achromobacter_arsenitoxydans|Non	WP_008168918|Achromobacter_arsenitoxydans|Non
Merged2_5449694_3-320	YP_968532|Acidovorax_avenae_subsp_citrulli_AAC00-1|Non	50.9	106	52	0	1	318	223	328	2.9e-27	115.2	YP_968532|Acidovorax_avenae_subsp_citrulli_AAC00-1|Non	YP_968532|Acidovorax_avenae_subsp_citrulli_AAC00-1|Non
Merged2_5449694_3-320	WP_007992562|Pseudomonas_sp_GM48|Non	49.5	105	53	0	1	315	200	304	1.1e-26	113.2	WP_007992562|Pseudomonas_sp_GM48|Non	WP_007992562|Pseudomonas_sp_GM48|Non
Merged2_5449694_3-320	WP_019699839|Acidovorax_avenae|Non	50.0	110	51	1	1	318	210	319	3.2e-26	111.7	WP_019699839|Acidovorax_avenae|Non	WP_019699839|Acidovorax_avenae|Non
Merged2_5449694_3-320	ZP_06878587|Pseudomonas_aeruginosa_PAb1|Non	50.5	105	52	0	1	315	201	305	5.5e-26	110.9	ZP_06878587|Pseudomonas_aeruginosa_PAb1|Non	ZP_06878587|Pseudomonas_aeruginosa_PAb1|Non
Merged2_5449694_3-320	WP_016832671|Herbaspirillum_lusitanum|Non	50.5	107	51	2	1	318	200	305	7.2e-26	110.5	WP_016832671|Herbaspirillum_lusitanum|Non	WP_016832671|Herbaspirillum_lusitanum|Non
Merged2_5449694_3-320	YP_558378|Burkholderia_xenovorans_LB400|Non	46.2	106	57	0	1	318	201	306	2.3e-24	105.5	YP_558378|Burkholderia_xenovorans_LB400|Non	YP_558378|Burkholderia_xenovorans_LB400|Non
Merged2_5449694_3-320	YP_001263547|Sphingomonas_wittichii_RW1|Non	45.3	106	58	0	1	318	198	303	6.8e-24	104.0	YP_001263547|Sphingomonas_wittichii_RW1|Non	YP_001263547|Sphingomonas_wittichii_RW1|Non
Merged2_5449694_3-320	WP_009505789|Citreicella_sp_357|Non	44.8	105	58	0	4	318	201	305	1.2e-23	103.2	WP_009505789|Citreicella_sp_357|Non	WP_009505789|Citreicella_sp_357|Non
Merged2_5449694_3-320	WP_017373131|Enterobacteriaceae_bacterium_LSJC7|Non	42.9	105	59	1	4	318	204	307	4.8e-22	97.8	WP_017373131|Enterobacteriaceae_bacterium_LSJC7|Non	WP_017373131|Enterobacteriaceae_bacterium_LSJC7|Non
Merged2_5449694_3-320	WP_017335132|Burkholderia_pyrrocinia|Non	41.5	106	62	0	1	318	200	305	1.1e-21	96.7	WP_017335132|Burkholderia_pyrrocinia|Non	WP_017335132|Burkholderia_pyrrocinia|Non
Merged2_5449694_3-320	YP_001630035|Bordetella_petrii_DSM_12804|Non	41.0	105	62	0	4	318	201	305	9.1e-21	93.6	YP_001630035|Bordetella_petrii_DSM_12804|Non	YP_001630035|Bordetella_petrii_DSM_12804|Non
Merged2_5449694_3-320	AEV57091|uncultured_bacterium|Non	42.5	106	61	0	1	318	214	319	2.0e-20	92.4	AEV57091|uncultured_bacterium|Non	AEV57091|uncultured_bacterium|Non
Merged2_5449694_3-320	WP_009286263|Halomonas_titanicae|Non	42.6	101	58	0	4	306	191	291	8.6e-19	87.0	WP_009286263|Halomonas_titanicae|Non	WP_009286263|Halomonas_titanicae|Non
Merged2_5449758_1-225	WP_019629784|Actinomadura_atramentaria|Non	91.8	73	6	0	1	219	245	317	3.6e-40	157.5	WP_019629784|Actinomadura_atramentaria|Non	WP_019629784|Actinomadura_atramentaria|Non
Merged2_5449758_1-225	WP_009155217|Saccharomonospora_marina|Non	93.1	72	5	0	1	216	243	314	4.8e-40	157.1	WP_009155217|Saccharomonospora_marina|Non	WP_009155217|Saccharomonospora_marina|Non
Merged2_5449758_1-225	WP_004558689|Amycolatopsis_vancoresmycina|Non	87.7	73	9	0	1	219	246	318	3.1e-39	154.5	WP_004558689|Amycolatopsis_vancoresmycina|Non	WP_004558689|Amycolatopsis_vancoresmycina|Non
Merged2_5449758_1-225	WP_020545901|Nonomuraea_coxensis|Non	87.5	72	9	0	1	216	244	315	4.0e-39	154.1	WP_020545901|Nonomuraea_coxensis|Non	WP_020545901|Nonomuraea_coxensis|Non
Merged2_5449758_1-225	NP_822791|Streptomyces_avermitilis_MA-4680|Non	91.7	72	6	0	1	216	244	315	5.3e-39	153.7	NP_822791|Streptomyces_avermitilis_MA-4680|Non	NP_822791|Streptomyces_avermitilis_MA-4680|Non
Merged2_5449758_1-225	WP_020422912|Amycolatopsis_sp_ATCC_39116|Non	88.9	72	8	0	1	216	248	319	5.3e-39	153.7	WP_020422912|Amycolatopsis_sp_ATCC_39116|Non	WP_020422912|Amycolatopsis_sp_ATCC_39116|Non
Merged2_5449758_1-225	WP_009327225|Streptomyces_ipomoeae|Non	90.3	72	7	0	1	216	244	315	1.2e-38	152.5	WP_009327225|Streptomyces_ipomoeae|Non	WP_009327225|Streptomyces_ipomoeae|Non
Merged2_5449758_1-225	ZP_05542918|Streptomyces_griseoflavus_Tu4000|Non	90.3	72	7	0	1	216	244	315	1.2e-38	152.5	ZP_05542918|Streptomyces_griseoflavus_Tu4000|Non	ZP_05542918|Streptomyces_griseoflavus_Tu4000|Non
Merged2_5449758_1-225	YP_004815098|Streptomyces_violaceusniger_Tu_4113|Non	87.5	72	9	0	1	216	244	315	2.0e-38	151.8	YP_004815098|Streptomyces_violaceusniger_Tu_4113|Non	YP_004815098|Streptomyces_violaceusniger_Tu_4113|Non
Merged2_5449758_1-225	WP_006373677|Streptomyces_turgidiscabies|Non	87.5	72	9	0	1	216	244	315	3.4e-38	151.0	WP_006373677|Streptomyces_turgidiscabies|Non	WP_006373677|Streptomyces_turgidiscabies|Non
Merged2_5449758_1-225	ZP_06921346|Streptomyces_sviceus_ATCC_29083|Non	88.9	72	8	0	1	216	244	315	3.4e-38	151.0	ZP_06921346|Streptomyces_sviceus_ATCC_29083|Non	ZP_06921346|Streptomyces_sviceus_ATCC_29083|Non
Merged2_5449758_1-225	WP_005237880|Rhodococcus_opacus|Non	83.8	74	12	0	1	222	247	320	5.8e-38	150.2	WP_005237880|Rhodococcus_opacus|Non	WP_005237880|Rhodococcus_opacus|Non
Merged2_5449758_1-225	WP_020127399|Streptomyces_sp_303MFCol52|Non	88.9	72	8	0	1	216	244	315	5.8e-38	150.2	WP_020127399|Streptomyces_sp_303MFCol52|Non	WP_020127399|Streptomyces_sp_303MFCol52|Non
Merged2_5449758_1-225	WP_020516893|Actinoplanes_globisporus|Non	85.1	74	11	0	1	222	243	316	7.6e-38	149.8	WP_020516893|Actinoplanes_globisporus|Non	WP_020516893|Actinoplanes_globisporus|Non
Merged2_5449758_1-225	WP_003802812|Arthrobacter_globiformis|Non	83.3	72	12	0	1	216	244	315	4.9e-37	147.1	WP_003802812|Arthrobacter_globiformis|Non	WP_003802812|Arthrobacter_globiformis|Non
Merged2_5449758_1-225	ZP_06711735|Streptomyces_sp_e14|Non	86.1	72	10	0	1	216	244	315	1.1e-36	146.0	ZP_06711735|Streptomyces_sp_e14|Non	ZP_06711735|Streptomyces_sp_e14|Non
Merged2_5449758_1-225	WP_020389729|Kribbella_catacumbae|Non	87.1	70	9	0	1	210	243	312	1.9e-36	145.2	WP_020389729|Kribbella_catacumbae|Non	WP_020389729|Kribbella_catacumbae|Non
Merged2_5449758_1-225	WP_019927660|Nocardia_sp_BMG111209|Non	87.1	70	9	0	1	210	243	312	2.4e-36	144.8	WP_019927660|Nocardia_sp_BMG111209|Non	WP_019927660|Nocardia_sp_BMG111209|Non
Merged2_5449758_1-225	NP_770459|Bradyrhizobium_japonicum_USDA_110|Non	84.7	72	11	0	1	216	245	316	4.2e-36	144.1	NP_770459|Bradyrhizobium_japonicum_USDA_110|Non	NP_770459|Bradyrhizobium_japonicum_USDA_110|Non
Merged2_5449758_1-225	WP_018271106|Bradyrhizobium_elkanii|Non	83.3	72	12	0	1	216	246	317	9.3e-36	142.9	WP_018271106|Bradyrhizobium_elkanii|Non	WP_018271106|Bradyrhizobium_elkanii|Non
Merged2_5449758_1-225	WP_009635515|Serratia_sp_M24T3|Non	80.8	73	14	0	1	219	249	321	1.2e-35	142.5	WP_009635515|Serratia_sp_M24T3|Non	WP_009635515|Serratia_sp_M24T3|Non
Merged2_5449758_1-225	ZP_05727230|Pantoea_sp_At-9b|Non	79.5	73	15	0	1	219	249	321	3.5e-35	141.0	ZP_05727230|Pantoea_sp_At-9b|Non	ZP_05727230|Pantoea_sp_At-9b|Non
Merged2_5449758_1-225	WP_019463201|Roseomonas_sp_B5|Non	84.3	70	11	0	1	210	239	308	1.0e-34	139.4	WP_019463201|Roseomonas_sp_B5|Non	WP_019463201|Roseomonas_sp_B5|Non
Merged2_5449758_1-225	YP_002544917|Agrobacterium_radiobacter_K84|Non	80.6	72	14	0	1	216	244	315	1.3e-34	139.0	YP_002544917|Agrobacterium_radiobacter_K84|Non	YP_002544917|Agrobacterium_radiobacter_K84|Non
Merged2_5449758_1-225	WP_007820775|Rhizobium_sp_CF142|Non	79.2	72	15	0	1	216	244	315	6.7e-34	136.7	WP_007820775|Rhizobium_sp_CF142|Non	WP_007820775|Rhizobium_sp_CF142|Non
Merged2_5450179_1-441	WP_019629784|Actinomadura_atramentaria|Non	54.6	141	63	1	1	420	176	316	1.5e-45	176.4	WP_019629784|Actinomadura_atramentaria|Non	WP_019629784|Actinomadura_atramentaria|Non
Merged2_5450179_1-441	WP_019395282|Bacillus_endophyticus|Non	55.8	138	61	0	1	414	177	314	2.5e-45	175.6	WP_019395282|Bacillus_endophyticus|Non	WP_019395282|Bacillus_endophyticus|Non
Merged2_5450179_1-441	NP_770459|Bradyrhizobium_japonicum_USDA_110|Non	52.5	141	66	1	1	420	176	316	2.1e-44	172.6	NP_770459|Bradyrhizobium_japonicum_USDA_110|Non	NP_770459|Bradyrhizobium_japonicum_USDA_110|Non
Merged2_5450179_1-441	EPZ52841|Alicyclobacillus_acidoterrestris_ATCC_49025|Non	54.3	140	64	0	1	420	186	325	2.8e-44	172.2	EPZ52841|Alicyclobacillus_acidoterrestris_ATCC_49025|Non	EPZ52841|Alicyclobacillus_acidoterrestris_ATCC_49025|Non
Merged2_5450179_1-441	WP_006447594|Alicyclobacillus_hesperidum|Non	53.6	140	65	0	1	420	176	315	2.8e-44	172.2	WP_006447594|Alicyclobacillus_hesperidum|Non	WP_006447594|Alicyclobacillus_hesperidum|Non
Merged2_5450179_1-441	WP_018271106|Bradyrhizobium_elkanii|Non	53.9	141	64	1	1	420	177	317	2.8e-44	172.2	WP_018271106|Bradyrhizobium_elkanii|Non	WP_018271106|Bradyrhizobium_elkanii|Non
Merged2_5450179_1-441	WP_020516893|Actinoplanes_globisporus|Non	52.4	143	67	1	1	426	174	316	3.7e-44	171.8	WP_020516893|Actinoplanes_globisporus|Non	WP_020516893|Actinoplanes_globisporus|Non
Merged2_5450179_1-441	WP_019004508|Cohnella_laeviribosi|Non	52.4	143	68	0	1	429	180	322	4.8e-44	171.4	WP_019004508|Cohnella_laeviribosi|Non	WP_019004508|Cohnella_laeviribosi|Non
Merged2_5450179_1-441	YP_003185016|Alicyclobacillus_acidocaldarius_subsp_acidocaldarius_DSM_446|Non	53.6	140	65	0	1	420	176	315	6.2e-44	171.0	YP_003185016|Alicyclobacillus_acidocaldarius_subsp_acidocaldarius_DSM_446|Non	YP_003185016|Alicyclobacillus_acidocaldarius_subsp_acidocaldarius_DSM_446|Non
Merged2_5450179_1-441	WP_018461912|Thermus_oshimai|Non	53.9	141	64	1	1	420	183	323	6.2e-44	171.0	WP_018461912|Thermus_oshimai|Non	WP_018461912|Thermus_oshimai|Non
Merged2_5450179_1-441	YP_003672363|Geobacillus_sp_C56-T3|Non	48.6	146	75	0	1	438	178	323	1.1e-43	170.2	YP_003672363|Geobacillus_sp_C56-T3|Non	YP_003672363|Geobacillus_sp_C56-T3|Non
Merged2_5450179_1-441	YP_004815098|Streptomyces_violaceusniger_Tu_4113|Non	54.6	141	63	1	1	420	175	315	1.8e-43	169.5	YP_004815098|Streptomyces_violaceusniger_Tu_4113|Non	YP_004815098|Streptomyces_violaceusniger_Tu_4113|Non
Merged2_5450179_1-441	NP_822791|Streptomyces_avermitilis_MA-4680|Non	52.5	141	66	1	1	420	175	315	1.8e-43	169.5	NP_822791|Streptomyces_avermitilis_MA-4680|Non	NP_822791|Streptomyces_avermitilis_MA-4680|Non
Merged2_5450179_1-441	WP_006373677|Streptomyces_turgidiscabies|Non	54.0	139	63	1	1	414	175	313	2.4e-43	169.1	WP_006373677|Streptomyces_turgidiscabies|Non	WP_006373677|Streptomyces_turgidiscabies|Non
Merged2_5450179_1-441	WP_019122681|Brevibacillus_sp_phR|Non	50.0	140	70	0	1	420	178	317	3.1e-43	168.7	WP_019122681|Brevibacillus_sp_phR|Non	WP_019122681|Brevibacillus_sp_phR|Non
Merged2_5450179_1-441	WP_005237880|Rhodococcus_opacus|Non	51.4	144	69	1	1	429	178	321	5.3e-43	167.9	WP_005237880|Rhodococcus_opacus|Non	WP_005237880|Rhodococcus_opacus|Non
Merged2_5450179_1-441	WP_009327225|Streptomyces_ipomoeae|Non	53.2	141	65	1	1	420	175	315	5.3e-43	167.9	WP_009327225|Streptomyces_ipomoeae|Non	WP_009327225|Streptomyces_ipomoeae|Non
Merged2_5450179_1-441	WP_004558689|Amycolatopsis_vancoresmycina|Non	53.2	141	65	1	1	420	177	317	6.9e-43	167.5	WP_004558689|Amycolatopsis_vancoresmycina|Non	WP_004558689|Amycolatopsis_vancoresmycina|Non
Merged2_5450179_1-441	WP_020422912|Amycolatopsis_sp_ATCC_39116|Non	53.9	141	64	1	1	420	179	319	1.5e-42	166.4	WP_020422912|Amycolatopsis_sp_ATCC_39116|Non	WP_020422912|Amycolatopsis_sp_ATCC_39116|Non
Merged2_5450179_1-441	WP_019463201|Roseomonas_sp_B5|Non	53.2	139	64	1	1	414	170	308	3.4e-42	165.2	WP_019463201|Roseomonas_sp_B5|Non	WP_019463201|Roseomonas_sp_B5|Non
Merged2_5450179_1-441	WP_003802812|Arthrobacter_globiformis|Non	51.1	141	68	1	1	420	175	315	3.4e-42	165.2	WP_003802812|Arthrobacter_globiformis|Non	WP_003802812|Arthrobacter_globiformis|Non
Merged2_5450179_1-441	WP_009155217|Saccharomonospora_marina|Non	51.1	141	68	1	1	420	174	314	4.5e-42	164.9	WP_009155217|Saccharomonospora_marina|Non	WP_009155217|Saccharomonospora_marina|Non
Merged2_5450179_1-441	ZP_05542918|Streptomyces_griseoflavus_Tu4000|Non	51.1	141	68	1	1	420	175	315	7.6e-42	164.1	ZP_05542918|Streptomyces_griseoflavus_Tu4000|Non	ZP_05542918|Streptomyces_griseoflavus_Tu4000|Non
Merged2_5450179_1-441	YP_003319377|Sphaerobacter_thermophilus_DSM_20745|Non	51.8	141	67	1	1	420	182	322	1.0e-41	163.7	YP_003319377|Sphaerobacter_thermophilus_DSM_20745|Non	YP_003319377|Sphaerobacter_thermophilus_DSM_20745|Non
Merged2_5450179_1-441	YP_004202308|Thermus_scotoductus_SA-01|Non	51.1	141	68	1	1	420	186	326	1.0e-41	163.7	YP_004202308|Thermus_scotoductus_SA-01|Non	YP_004202308|Thermus_scotoductus_SA-01|Non
Merged2_5450185_2-424	YP_004305830|Polymorphum_gilvum_SL003B-26A1|Non	41.3	46	21	1	13	150	8	47	1.4e-03	37.0	YP_004305830|Polymorphum_gilvum_SL003B-26A1|Non	YP_004305830|Polymorphum_gilvum_SL003B-26A1|Non
Merged2_5450701_2-526	YP_672623|Mesorhizobium_sp_BNC1|Non	52.6	175	78	1	1	525	99	268	4.4e-52	198.4	YP_672623|Mesorhizobium_sp_BNC1|Non	YP_672623|Mesorhizobium_sp_BNC1|Non
Merged2_5450701_2-526	YP_001263547|Sphingomonas_wittichii_RW1|Non	52.6	175	78	1	1	525	101	270	4.8e-51	194.9	YP_001263547|Sphingomonas_wittichii_RW1|Non	YP_001263547|Sphingomonas_wittichii_RW1|Non
Merged2_5450701_2-526	WP_017232576|Pandoraea_sp_B-6|Non	50.6	176	81	2	1	525	100	270	1.5e-49	189.9	WP_017232576|Pandoraea_sp_B-6|Non	WP_017232576|Pandoraea_sp_B-6|Non
Merged2_5450701_2-526	WP_010804886|Pandoraea_sp_SD6-2|Non	51.7	176	79	3	1	525	100	270	2.6e-49	189.1	WP_010804886|Pandoraea_sp_SD6-2|Non	WP_010804886|Pandoraea_sp_SD6-2|Non
Merged2_5450701_2-526	YP_001348128|Pseudomonas_aeruginosa_PA7|Non	52.2	180	75	3	1	525	100	273	7.7e-49	187.6	YP_001348128|Pseudomonas_aeruginosa_PA7|Non	YP_001348128|Pseudomonas_aeruginosa_PA7|Non
Merged2_5450701_2-526	YP_006318979|Shimwellia_blattae_DSM_4481=NBRC_105725|Non	50.9	175	80	1	1	525	106	274	1.3e-48	186.8	YP_006318979|Shimwellia_blattae_DSM_4481=NBRC_105725|Non	YP_006318979|Shimwellia_blattae_DSM_4481=NBRC_105725|Non
Merged2_5450701_2-526	YP_007339678|Enterobacteriaceae_bacterium_strain_FGI_57|Non	50.9	175	80	1	1	525	102	270	3.8e-48	185.3	YP_007339678|Enterobacteriaceae_bacterium_strain_FGI_57|Non	YP_007339678|Enterobacteriaceae_bacterium_strain_FGI_57|Non
Merged2_5450701_2-526	NP_288721|Escherichia_coli_O157H7_EDL933|Non	51.4	175	79	1	1	525	99	267	5.0e-48	184.9	NP_288721|Escherichia_coli_O157H7_EDL933|Non	NP_288721|Escherichia_coli_O157H7_EDL933|Non
Merged2_5450701_2-526	ZP_02902003|Escherichia_albertii_TW07627|Non	51.4	175	79	1	1	525	102	270	5.0e-48	184.9	ZP_02902003|Escherichia_albertii_TW07627|Non	ZP_02902003|Escherichia_albertii_TW07627|Non
Merged2_5450701_2-526	WP_009505789|Citreicella_sp_357|Non	55.4	175	73	2	1	525	103	272	8.5e-48	184.1	WP_009505789|Citreicella_sp_357|Non	WP_009505789|Citreicella_sp_357|Non
Merged2_5450701_2-526	YP_004594952|Enterobacter_aerogenes_KCTC_2190|Non	50.9	175	80	1	1	525	102	270	8.5e-48	184.1	YP_004594952|Enterobacter_aerogenes_KCTC_2190|Non	YP_004594952|Enterobacter_aerogenes_KCTC_2190|Non
Merged2_5450701_2-526	YP_001463489|Escherichia_coli_E24377A|Non	51.4	175	79	1	1	525	99	267	8.5e-48	184.1	YP_001463489|Escherichia_coli_E24377A|Non	YP_001463489|Escherichia_coli_E24377A|Non
Merged2_5450701_2-526	WP_001354769|Escherichia_coli|Non	51.4	175	79	1	1	525	99	267	8.5e-48	184.1	WP_001354769|Escherichia_coli|Non	WP_001354769|Escherichia_coli|Non
Merged2_5450701_2-526	WP_010627592|Halomonas_sp_KM-1|Non	52.6	175	78	2	1	525	103	272	1.1e-47	183.7	WP_010627592|Halomonas_sp_KM-1|Non	WP_010627592|Halomonas_sp_KM-1|Non
Merged2_5450701_2-526	YP_001452241|Citrobacter_koseri_ATCC_BAA-895|Non	50.9	175	80	1	1	525	102	270	1.1e-47	183.7	YP_001452241|Citrobacter_koseri_ATCC_BAA-895|Non	YP_001452241|Citrobacter_koseri_ATCC_BAA-895|Non
Merged2_5450701_2-526	WP_006156359|Cupriavidus_basilensis|Non	49.7	179	81	2	1	525	100	273	1.1e-47	183.7	WP_006156359|Cupriavidus_basilensis|Non	WP_006156359|Cupriavidus_basilensis|Non
Merged2_5450701_2-526	YP_004978866|Burkholderia_sp_YI23|Non	50.9	175	81	1	1	525	105	274	1.4e-47	183.3	YP_004978866|Burkholderia_sp_YI23|Non	YP_004978866|Burkholderia_sp_YI23|Non
Merged2_5450701_2-526	WP_007992562|Pseudomonas_sp_GM48|Non	48.6	179	83	2	1	525	99	272	2.5e-47	182.6	WP_007992562|Pseudomonas_sp_GM48|Non	WP_007992562|Pseudomonas_sp_GM48|Non
Merged2_5450701_2-526	WP_016926963|Serratia_marcescens|Non	50.3	175	81	1	1	525	102	270	3.2e-47	182.2	WP_016926963|Serratia_marcescens|Non	WP_016926963|Serratia_marcescens|Non
Merged2_5450701_2-526	ZP_06878587|Pseudomonas_aeruginosa_PAb1|Non	49.7	179	81	2	1	525	100	273	3.2e-47	182.2	ZP_06878587|Pseudomonas_aeruginosa_PAb1|Non	ZP_06878587|Pseudomonas_aeruginosa_PAb1|Non
Merged2_5450701_2-526	ZP_05433071|Shigella_sp_D9|Non	50.3	175	81	1	1	525	99	267	5.5e-47	181.4	ZP_05433071|Shigella_sp_D9|Non	ZP_05433071|Shigella_sp_D9|Non
Merged2_5450701_2-526	YP_004305827|Polymorphum_gilvum_SL003B-26A1|Non	52.0	175	79	1	1	525	103	272	7.2e-47	181.0	YP_004305827|Polymorphum_gilvum_SL003B-26A1|Non	YP_004305827|Polymorphum_gilvum_SL003B-26A1|Non
Merged2_5450701_2-526	WP_018004858|Cupriavidus_taiwanensis|Non	48.0	179	84	2	1	525	100	273	7.2e-47	181.0	WP_018004858|Cupriavidus_taiwanensis|Non	WP_018004858|Cupriavidus_taiwanensis|Non
Merged2_5450701_2-526	WP_007012497|Novosphingobium_pentaromativorans|Non	50.6	174	82	2	1	522	108	277	7.2e-47	181.0	WP_007012497|Novosphingobium_pentaromativorans|Non	WP_007012497|Novosphingobium_pentaromativorans|Non
Merged2_5450701_2-526	YP_006499731|Klebsiella_oxytoca_E718|Non	50.3	175	81	1	1	525	102	270	9.4e-47	180.6	YP_006499731|Klebsiella_oxytoca_E718|Non	YP_006499731|Klebsiella_oxytoca_E718|Non
Merged2_5450871_3-74	WP_017934574|Nocardioides_sp_Iso805N|Non	81.0	21	4	0	4	66	308	328	1.4e-06	44.3	WP_017934574|Nocardioides_sp_Iso805N|Non	WP_017934574|Nocardioides_sp_Iso805N|Non
Merged2_5450871_3-74	WP_006447307|Alicyclobacillus_hesperidum|Non	76.2	21	5	0	4	66	298	318	1.6e-05	40.8	WP_006447307|Alicyclobacillus_hesperidum|Non	WP_006447307|Alicyclobacillus_hesperidum|Non
Merged2_5450871_3-74	YP_298976|Ralstonia_eutropha_JMP134|Non	80.0	20	4	0	7	66	309	328	2.1e-05	40.4	YP_298976|Ralstonia_eutropha_JMP134|Non	YP_298976|Ralstonia_eutropha_JMP134|Non
Merged2_5450871_3-74	YP_003060980|Hirschia_baltica_ATCC_49814|Non	71.4	21	6	0	4	66	304	324	6.1e-05	38.9	YP_003060980|Hirschia_baltica_ATCC_49814|Non	YP_003060980|Hirschia_baltica_ATCC_49814|Non
Merged2_5450871_3-74	YP_003543669|Sphingobium_japonicum_UT26S|Non	71.4	21	6	0	4	66	295	315	1.8e-04	37.4	YP_003543669|Sphingobium_japonicum_UT26S|Non	YP_003543669|Sphingobium_japonicum_UT26S|Non
Merged2_5450871_3-74	WP_017953351|SAR202_cluster_bacterium_SCGC_AAA240-N13|Non	71.4	21	6	0	4	66	328	348	2.3e-04	37.0	WP_017953351|SAR202_cluster_bacterium_SCGC_AAA240-N13|Non	WP_017953351|SAR202_cluster_bacterium_SCGC_AAA240-N13|Non
Merged2_5450871_3-74	WP_018698527|Amorphus_coralli|Non	66.7	21	7	0	4	66	308	328	3.0e-04	36.6	WP_018698527|Amorphus_coralli|Non	WP_018698527|Amorphus_coralli|Non
Merged2_5450871_3-74	WP_006399668|Burkholderia_multivorans|Non	66.7	21	7	0	4	66	304	324	5.1e-04	35.8	WP_006399668|Burkholderia_multivorans|Non	WP_006399668|Burkholderia_multivorans|Non
Merged2_5450871_3-74	YP_299962|Ralstonia_eutropha_JMP134|Non	61.9	21	8	0	4	66	308	328	2.5e-03	33.5	YP_299962|Ralstonia_eutropha_JMP134|Non	YP_299962|Ralstonia_eutropha_JMP134|Non
Merged2_5450871_3-74	WP_020495888|Sciscionella_marina|Non	61.9	21	8	0	4	66	315	335	3.3e-03	33.1	WP_020495888|Sciscionella_marina|Non	WP_020495888|Sciscionella_marina|Non
Merged2_5450871_3-74	WP_007857746|Acidovorax_sp_CF316|Non	61.9	21	8	0	4	66	308	328	4.3e-03	32.7	WP_007857746|Acidovorax_sp_CF316|Non	WP_007857746|Acidovorax_sp_CF316|Non
Merged2_5450924_436-507	WP_017934574|Nocardioides_sp_Iso805N|Non	81.0	21	4	0	4	66	308	328	1.4e-06	44.3	WP_017934574|Nocardioides_sp_Iso805N|Non	WP_017934574|Nocardioides_sp_Iso805N|Non
Merged2_5450924_436-507	WP_006447307|Alicyclobacillus_hesperidum|Non	76.2	21	5	0	4	66	298	318	1.6e-05	40.8	WP_006447307|Alicyclobacillus_hesperidum|Non	WP_006447307|Alicyclobacillus_hesperidum|Non
Merged2_5450924_436-507	YP_298976|Ralstonia_eutropha_JMP134|Non	80.0	20	4	0	7	66	309	328	2.1e-05	40.4	YP_298976|Ralstonia_eutropha_JMP134|Non	YP_298976|Ralstonia_eutropha_JMP134|Non
Merged2_5450924_436-507	YP_003060980|Hirschia_baltica_ATCC_49814|Non	71.4	21	6	0	4	66	304	324	6.1e-05	38.9	YP_003060980|Hirschia_baltica_ATCC_49814|Non	YP_003060980|Hirschia_baltica_ATCC_49814|Non
Merged2_5450924_436-507	YP_003543669|Sphingobium_japonicum_UT26S|Non	71.4	21	6	0	4	66	295	315	1.8e-04	37.4	YP_003543669|Sphingobium_japonicum_UT26S|Non	YP_003543669|Sphingobium_japonicum_UT26S|Non
Merged2_5450924_436-507	WP_017953351|SAR202_cluster_bacterium_SCGC_AAA240-N13|Non	71.4	21	6	0	4	66	328	348	2.3e-04	37.0	WP_017953351|SAR202_cluster_bacterium_SCGC_AAA240-N13|Non	WP_017953351|SAR202_cluster_bacterium_SCGC_AAA240-N13|Non
Merged2_5450924_436-507	WP_018698527|Amorphus_coralli|Non	66.7	21	7	0	4	66	308	328	3.0e-04	36.6	WP_018698527|Amorphus_coralli|Non	WP_018698527|Amorphus_coralli|Non
Merged2_5450924_436-507	WP_006399668|Burkholderia_multivorans|Non	66.7	21	7	0	4	66	304	324	5.1e-04	35.8	WP_006399668|Burkholderia_multivorans|Non	WP_006399668|Burkholderia_multivorans|Non
Merged2_5450924_436-507	YP_299962|Ralstonia_eutropha_JMP134|Non	61.9	21	8	0	4	66	308	328	2.5e-03	33.5	YP_299962|Ralstonia_eutropha_JMP134|Non	YP_299962|Ralstonia_eutropha_JMP134|Non
Merged2_5450924_436-507	WP_020495888|Sciscionella_marina|Non	61.9	21	8	0	4	66	315	335	3.3e-03	33.1	WP_020495888|Sciscionella_marina|Non	WP_020495888|Sciscionella_marina|Non
Merged2_5450924_436-507	WP_007857746|Acidovorax_sp_CF316|Non	61.9	21	8	0	4	66	308	328	4.3e-03	32.7	WP_007857746|Acidovorax_sp_CF316|Non	WP_007857746|Acidovorax_sp_CF316|Non
Merged2_5451016_460-1818	YP_005605978|Bradyrhizobium_japonicum|Non	83.4	452	75	0	1	1356	1	452	3.8e-241	827.8	YP_005605978|Bradyrhizobium_japonicum|Non	YP_005605978|Bradyrhizobium_japonicum|Non
Merged2_5451016_460-1818	WP_008970430|Bradyrhizobium_sp_STM_3843|Non	83.0	452	77	0	1	1356	1	452	3.0e-238	818.1	WP_008970430|Bradyrhizobium_sp_STM_3843|Non	WP_008970430|Bradyrhizobium_sp_STM_3843|Non
Merged2_5451016_460-1818	YP_001990190|Rhodopseudomonas_palustris_TIE-1|Non	80.5	452	88	0	1	1356	1	452	2.9e-233	801.6	YP_001990190|Rhodopseudomonas_palustris_TIE-1|Non	YP_001990190|Rhodopseudomonas_palustris_TIE-1|Non
Merged2_5451016_460-1818	NP_946334|Rhodopseudomonas_palustris_CGA009|Non	80.1	452	90	0	1	1356	1	452	3.2e-232	798.1	NP_946334|Rhodopseudomonas_palustris_CGA009|Non	NP_946334|Rhodopseudomonas_palustris_CGA009|Non
Merged2_5451016_460-1818	WP_002712837|Afipia_clevelandensis_ATCC_49720|Non	80.1	452	90	0	1	1356	1	452	2.1e-231	795.4	WP_002712837|Afipia_clevelandensis_ATCC_49720|Non	WP_002712837|Afipia_clevelandensis_ATCC_49720|Non
Merged2_5451016_460-1818	YP_485884|Rhodopseudomonas_palustris_HaA2|Non	79.4	452	93	0	1	1356	1	452	5.1e-230	790.8	YP_485884|Rhodopseudomonas_palustris_HaA2|Non	YP_485884|Rhodopseudomonas_palustris_HaA2|Non
Merged2_5451016_460-1818	YP_001208476|Bradyrhizobium_sp_ORS278|Non	77.7	452	101	0	1	1356	1	452	3.3e-221	761.5	YP_001208476|Bradyrhizobium_sp_ORS278|Non	YP_001208476|Bradyrhizobium_sp_ORS278|Non
Merged2_5451016_460-1818	YP_002495065|Methylobacterium_nodulans_ORS_2060|Non	75.9	452	105	1	1	1356	1	448	5.3e-219	754.2	YP_002495065|Methylobacterium_nodulans_ORS_2060|Non	YP_002495065|Methylobacterium_nodulans_ORS_2060|Non
Merged2_5451016_460-1818	YP_551919|Polaromonas_sp_JS666|Non	66.0	435	148	0	1	1305	1	435	3.3e-184	638.6	YP_551919|Polaromonas_sp_JS666|Non	YP_551919|Polaromonas_sp_JS666|Non
Merged2_5451016_460-1818	YP_001863034|Burkholderia_phymatum_STM815|Non	65.6	436	150	0	1	1308	1	436	3.6e-183	635.2	YP_001863034|Burkholderia_phymatum_STM815|Non	YP_001863034|Burkholderia_phymatum_STM815|Non
Merged2_5451016_460-1818	ZP_06292288|Burkholderia_sp_CCGE1001|Non	65.4	436	151	0	1	1308	1	436	4.0e-182	631.7	ZP_06292288|Burkholderia_sp_CCGE1001|Non	ZP_06292288|Burkholderia_sp_CCGE1001|Non
Merged2_5451016_460-1818	WP_018411404|Methyloversatilis_sp_NVD|Non	66.7	435	145	0	1	1305	1	435	8.9e-182	630.6	WP_018411404|Methyloversatilis_sp_NVD|Non	WP_018411404|Methyloversatilis_sp_NVD|Non
Merged2_5451016_460-1818	YP_005043350|Burkholderia_sp_YI23|Non	63.8	436	158	0	1	1308	1	436	5.8e-181	627.9	YP_005043350|Burkholderia_sp_YI23|Non	YP_005043350|Burkholderia_sp_YI23|Non
Merged2_5451016_460-1818	WP_010515445|Gluconacetobacter_oboediens|Non	65.4	433	150	0	1	1299	1	433	2.9e-180	625.5	WP_010515445|Gluconacetobacter_oboediens|Non	WP_010515445|Gluconacetobacter_oboediens|Non
Merged2_5451016_460-1818	ZP_03544971|Comamonas_testosteroni_KF-1|Non	64.7	436	153	1	1	1305	1	436	5.4e-179	621.3	ZP_03544971|Comamonas_testosteroni_KF-1|Non	ZP_03544971|Comamonas_testosteroni_KF-1|Non
Merged2_5451016_460-1818	WP_017524109|Pusillimonas_noertemannii|Non	63.8	437	156	1	1	1305	1	437	2.0e-178	619.4	WP_017524109|Pusillimonas_noertemannii|Non	WP_017524109|Pusillimonas_noertemannii|Non
Merged2_5451016_460-1818	WP_006296721|Hylemonella_gracilis|Non	64.4	435	155	0	1	1305	1	435	6.0e-178	617.8	WP_006296721|Hylemonella_gracilis|Non	WP_006296721|Hylemonella_gracilis|Non
Merged2_5451016_460-1818	WP_008348709|Burkholderia_sp_SJ98|Non	62.3	435	164	0	1	1305	1	435	1.5e-176	613.2	WP_008348709|Burkholderia_sp_SJ98|Non	WP_008348709|Burkholderia_sp_SJ98|Non
Merged2_5451016_460-1818	WP_008995141|Novosphingobium_sp_Rr_2-17|Non	61.1	434	168	1	4	1302	1	434	1.1e-166	580.5	WP_008995141|Novosphingobium_sp_Rr_2-17|Non	WP_008995141|Novosphingobium_sp_Rr_2-17|Non
Merged2_5451016_460-1818	WP_008996477|Novosphingobium_sp_Rr_2-17|Non	61.3	434	166	2	4	1302	1	433	6.8e-166	577.8	WP_008996477|Novosphingobium_sp_Rr_2-17|Non	WP_008996477|Novosphingobium_sp_Rr_2-17|Non
Merged2_5451016_460-1818	ZP_01755284|Roseobacter_sp_SK209-2-6|Non	59.3	440	174	2	1	1311	1	438	2.1e-162	566.2	ZP_01755284|Roseobacter_sp_SK209-2-6|Non	ZP_01755284|Roseobacter_sp_SK209-2-6|Non
Merged2_5451016_460-1818	YP_509387|Jannaschia_sp_CCS1|Non	58.6	437	181	0	1	1311	1	437	3.5e-162	565.5	YP_509387|Jannaschia_sp_CCS1|Non	YP_509387|Jannaschia_sp_CCS1|Non
Merged2_5451016_460-1818	WP_018698440|Amorphus_coralli|Non	58.2	435	181	1	1	1302	1	435	7.8e-162	564.3	WP_018698440|Amorphus_coralli|Non	WP_018698440|Amorphus_coralli|Non
Merged2_5451016_460-1818	ZP_01015682|Maritimibacter_alkaliphilus_HTCC2654|Non	59.0	439	178	2	1	1311	1	439	3.3e-160	558.9	ZP_01015682|Maritimibacter_alkaliphilus_HTCC2654|Non	ZP_01015682|Maritimibacter_alkaliphilus_HTCC2654|Non
Merged2_5451016_460-1818	ADI04541|Streptomyces_bingchenggensis_BCW-1|Non	56.3	446	185	1	4	1311	1	446	8.1e-159	554.3	ADI04541|Streptomyces_bingchenggensis_BCW-1|Non	ADI04541|Streptomyces_bingchenggensis_BCW-1|Non
Merged2_5451029_243-404	WP_016841148|Bradyrhizobium_elkanii|Non	75.0	52	13	0	1	156	275	326	2.3e-20	91.3	WP_016841148|Bradyrhizobium_elkanii|Non	WP_016841148|Bradyrhizobium_elkanii|Non
Merged2_5451029_243-404	NP_949098|Rhodopseudomonas_palustris_CGA009|Non	73.1	52	14	0	1	156	273	324	1.1e-19	89.0	NP_949098|Rhodopseudomonas_palustris_CGA009|Non	NP_949098|Rhodopseudomonas_palustris_CGA009|Non
Merged2_5451029_243-404	YP_005452350|Bradyrhizobium_sp_S23321|Non	71.2	52	15	0	1	156	275	326	2.0e-19	88.2	YP_005452350|Bradyrhizobium_sp_S23321|Non	YP_005452350|Bradyrhizobium_sp_S23321|Non
Merged2_5451029_243-404	WP_008144078|Bradyrhizobium_sp_YR681|Non	71.2	52	15	0	1	156	275	326	2.0e-19	88.2	WP_008144078|Bradyrhizobium_sp_YR681|Non	WP_008144078|Bradyrhizobium_sp_YR681|Non
Merged2_5451029_243-404	NP_769607|Bradyrhizobium_japonicum_USDA_110|Non	71.2	52	15	0	1	156	275	326	2.0e-19	88.2	NP_769607|Bradyrhizobium_japonicum_USDA_110|Non	NP_769607|Bradyrhizobium_japonicum_USDA_110|Non
Merged2_5451029_243-404	YP_485324|Rhodopseudomonas_palustris_HaA2|Non	69.2	52	16	0	1	156	273	324	2.8e-18	84.3	YP_485324|Rhodopseudomonas_palustris_HaA2|Non	YP_485324|Rhodopseudomonas_palustris_HaA2|Non
Merged2_5451029_243-404	YP_002824213|Rhizobium_sp_NGR234|Non	61.5	52	20	0	1	156	274	325	7.0e-17	79.7	YP_002824213|Rhizobium_sp_NGR234|Non	YP_002824213|Rhizobium_sp_NGR234|Non
Merged2_5451029_243-404	WP_003550334|Rhizobium_leguminosarum|Non	59.6	52	21	0	1	156	274	325	3.5e-16	77.4	WP_003550334|Rhizobium_leguminosarum|Non	WP_003550334|Rhizobium_leguminosarum|Non
Merged2_5451029_243-404	ZP_01058656|Roseobacter_sp_MED193|Non	59.6	52	21	0	1	156	274	325	1.3e-15	75.5	ZP_01058656|Roseobacter_sp_MED193|Non	ZP_01058656|Roseobacter_sp_MED193|Non
Merged2_5451029_243-404	YP_002734875|Brucella_melitensis_ATCC_23457|Non	57.7	52	22	0	1	156	274	325	1.7e-15	75.1	YP_002734875|Brucella_melitensis_ATCC_23457|Non	YP_002734875|Brucella_melitensis_ATCC_23457|Non
Merged2_5451029_243-404	ZP_01745008|Sagittula_stellata_E-37|Non	61.5	52	20	0	1	156	274	325	2.2e-15	74.7	ZP_01745008|Sagittula_stellata_E-37|Non	ZP_01745008|Sagittula_stellata_E-37|Non
Merged2_5451029_243-404	YP_003705546|Truepera_radiovictrix_DSM_17093|Non	59.6	52	21	0	1	156	274	325	5.0e-15	73.6	YP_003705546|Truepera_radiovictrix_DSM_17093|Non	YP_003705546|Truepera_radiovictrix_DSM_17093|Non
Merged2_5451029_243-404	YP_611701|Ruegeria_sp_TM1040|Non	61.5	52	20	0	1	156	274	325	5.0e-15	73.6	YP_611701|Ruegeria_sp_TM1040|Non	YP_611701|Ruegeria_sp_TM1040|Non
Merged2_5451029_243-404	WP_008550893|Bradyrhizobium_sp_CCGE-LA001|Non	59.6	52	21	0	1	156	274	325	5.0e-15	73.6	WP_008550893|Bradyrhizobium_sp_CCGE-LA001|Non	WP_008550893|Bradyrhizobium_sp_CCGE-LA001|Non
Merged2_5451029_243-404	ZP_05739589|Silicibacter_sp_TrichCH4B|Non	59.6	52	21	0	1	156	274	325	6.5e-15	73.2	ZP_05739589|Silicibacter_sp_TrichCH4B|Non	ZP_05739589|Silicibacter_sp_TrichCH4B|Non
Merged2_5451029_243-404	YP_511444|Jannaschia_sp_CCS1|Non	55.8	52	23	0	1	156	275	326	8.5e-15	72.8	YP_511444|Jannaschia_sp_CCS1|Non	YP_511444|Jannaschia_sp_CCS1|Non
Merged2_5451029_243-404	YP_002278438|Rhizobium_leguminosarum_WSM2304|Non	59.6	52	21	0	1	156	274	325	8.5e-15	72.8	YP_002278438|Rhizobium_leguminosarum_WSM2304|Non	YP_002278438|Rhizobium_leguminosarum_WSM2304|Non
Merged2_5451029_243-404	ZP_01753826|Roseobacter_sp_SK209-2-6|Non	55.8	52	23	0	1	156	274	325	1.1e-14	72.4	ZP_01753826|Roseobacter_sp_SK209-2-6|Non	ZP_01753826|Roseobacter_sp_SK209-2-6|Non
Merged2_5451029_243-404	ZP_05809456|Mesorhizobium_opportunistum_WSM2075|Non	57.7	52	22	0	1	156	274	325	1.1e-14	72.4	ZP_05809456|Mesorhizobium_opportunistum_WSM2075|Non	ZP_05809456|Mesorhizobium_opportunistum_WSM2075|Non
Merged2_5451029_243-404	ZP_05089635|Ruegeria_sp_R11|Non	57.7	52	22	0	1	156	274	325	1.5e-14	72.0	ZP_05089635|Ruegeria_sp_R11|Non	ZP_05089635|Ruegeria_sp_R11|Non
Merged2_5451029_243-404	YP_168882|Ruegeria_pomeroyi_DSS-3|Non	59.6	52	21	0	1	156	274	325	1.5e-14	72.0	YP_168882|Ruegeria_pomeroyi_DSS-3|Non	YP_168882|Ruegeria_pomeroyi_DSS-3|Non
Merged2_5451029_243-404	WP_008973292|Bradyrhizobium_sp_STM_3843|Non	57.7	52	22	0	1	156	274	325	1.9e-14	71.6	WP_008973292|Bradyrhizobium_sp_STM_3843|Non	WP_008973292|Bradyrhizobium_sp_STM_3843|Non
Merged2_5451029_243-404	ZP_01549018|Stappia_aggregata_IAM_12614|Non	55.8	52	23	0	1	156	274	325	2.5e-14	71.2	ZP_01549018|Stappia_aggregata_IAM_12614|Non	ZP_01549018|Stappia_aggregata_IAM_12614|Non
Merged2_5451029_243-404	ZP_01742881|Rhodobacterales_bacterium_HTCC2150|Non	57.7	52	22	0	1	156	275	326	3.2e-14	70.9	ZP_01742881|Rhodobacterales_bacterium_HTCC2150|Non	ZP_01742881|Rhodobacterales_bacterium_HTCC2150|Non
Merged2_5451029_243-404	YP_004303705|Polymorphum_gilvum_SL003B-26A1|Non	55.8	52	23	0	1	156	274	325	7.2e-14	69.7	YP_004303705|Polymorphum_gilvum_SL003B-26A1|Non	YP_004303705|Polymorphum_gilvum_SL003B-26A1|Non
Merged2_5451259_442-537	EPZ52966|Alicyclobacillus_acidoterrestris_ATCC_49025|Non	75.0	32	8	0	1	96	1	32	4.4e-11	59.7	EPZ52966|Alicyclobacillus_acidoterrestris_ATCC_49025|Non	EPZ52966|Alicyclobacillus_acidoterrestris_ATCC_49025|Non
Merged2_5451259_442-537	YP_004333941|Pseudonocardia_dioxanivorans_CB1190|Non	65.6	32	11	0	1	96	1	32	3.2e-09	53.5	YP_004333941|Pseudonocardia_dioxanivorans_CB1190|Non	YP_004333941|Pseudonocardia_dioxanivorans_CB1190|Non
Merged2_5451259_442-537	YP_004333721|Pseudonocardia_dioxanivorans|Non	62.5	32	12	0	1	96	1	32	2.1e-08	50.8	YP_004333721|Pseudonocardia_dioxanivorans|Non	YP_004333721|Pseudonocardia_dioxanivorans|Non
Merged2_5451259_442-537	ZP_05485171|Streptomyces_sp_SPB78|Non	62.5	32	12	0	1	96	1	32	3.5e-08	50.1	ZP_05485171|Streptomyces_sp_SPB78|Non	ZP_05485171|Streptomyces_sp_SPB78|Non
Merged2_5451259_442-537	WP_020509635|Actinoplanes_globisporus|Non	65.6	32	11	0	1	96	1	32	3.5e-08	50.1	WP_020509635|Actinoplanes_globisporus|Non	WP_020509635|Actinoplanes_globisporus|Non
Merged2_5451259_442-537	EPZ52963|Alicyclobacillus_acidoterrestris_ATCC_49025|Non	82.6	23	4	0	28	96	2	24	4.6e-08	49.7	EPZ52963|Alicyclobacillus_acidoterrestris_ATCC_49025|Non	EPZ52963|Alicyclobacillus_acidoterrestris_ATCC_49025|Non
Merged2_5451259_442-537	WP_020656379|Massilia_niastensis|Non	61.3	31	12	0	4	96	1	31	4.6e-08	49.7	WP_020656379|Massilia_niastensis|Non	WP_020656379|Massilia_niastensis|Non
Merged2_5451259_442-537	YP_002495065|Methylobacterium_nodulans_ORS_2060|Non	62.5	32	12	0	1	96	1	32	7.8e-08	48.9	YP_002495065|Methylobacterium_nodulans_ORS_2060|Non	YP_002495065|Methylobacterium_nodulans_ORS_2060|Non
Merged2_5451259_442-537	WP_007759357|Rhizobium_sp_CF080|Non	56.2	32	14	0	1	96	1	32	7.8e-08	48.9	WP_007759357|Rhizobium_sp_CF080|Non	WP_007759357|Rhizobium_sp_CF080|Non
Merged2_5451259_442-537	WP_020617219|Paenibacillus_daejeonensis|Non	59.4	32	13	0	1	96	1	32	1.3e-07	48.1	WP_020617219|Paenibacillus_daejeonensis|Non	WP_020617219|Paenibacillus_daejeonensis|Non
Merged2_5451259_442-537	NP_946334|Rhodopseudomonas_palustris_CGA009|Non	62.5	32	12	0	1	96	1	32	1.7e-07	47.8	NP_946334|Rhodopseudomonas_palustris_CGA009|Non	NP_946334|Rhodopseudomonas_palustris_CGA009|Non
Merged2_5451259_442-537	YP_001990190|Rhodopseudomonas_palustris_TIE-1|Non	62.5	32	12	0	1	96	1	32	1.7e-07	47.8	YP_001990190|Rhodopseudomonas_palustris_TIE-1|Non	YP_001990190|Rhodopseudomonas_palustris_TIE-1|Non
Merged2_5451259_442-537	YP_548958|Polaromonas_sp_JS666|Non	64.5	31	11	0	4	96	1	31	1.7e-07	47.8	YP_548958|Polaromonas_sp_JS666|Non	YP_548958|Polaromonas_sp_JS666|Non
Merged2_5451259_442-537	YP_004833890|Sphingobium_sp_SYK-6|Non	58.1	31	13	0	4	96	1	31	1.7e-07	47.8	YP_004833890|Sphingobium_sp_SYK-6|Non	YP_004833890|Sphingobium_sp_SYK-6|Non
Merged2_5451259_442-537	WP_017181781|Sphingobium_xenophagum|Non	58.1	31	13	0	4	96	1	31	1.7e-07	47.8	WP_017181781|Sphingobium_xenophagum|Non	WP_017181781|Sphingobium_xenophagum|Non
Merged2_5451259_442-537	YP_299968|Ralstonia_eutropha_JMP134|Non	56.2	32	14	0	1	96	1	32	1.7e-07	47.8	YP_299968|Ralstonia_eutropha_JMP134|Non	YP_299968|Ralstonia_eutropha_JMP134|Non
Merged2_5451259_442-537	YP_005043848|Burkholderia_sp_YI23|Non	65.5	29	10	0	1	87	1	29	2.3e-07	47.4	YP_005043848|Burkholderia_sp_YI23|Non	YP_005043848|Burkholderia_sp_YI23|Non
Merged2_5451259_442-537	YP_551919|Polaromonas_sp_JS666|Non	56.2	32	14	0	1	96	1	32	2.3e-07	47.4	YP_551919|Polaromonas_sp_JS666|Non	YP_551919|Polaromonas_sp_JS666|Non
Merged2_5451259_442-537	WP_007578261|Patulibacter_sp_I11|Non	62.5	32	12	0	1	96	1	32	3.0e-07	47.0	WP_007578261|Patulibacter_sp_I11|Non	WP_007578261|Patulibacter_sp_I11|Non
Merged2_5451259_442-537	YP_003543675|Sphingobium_japonicum_UT26S|Non	58.6	29	12	0	1	87	1	29	3.9e-07	46.6	YP_003543675|Sphingobium_japonicum_UT26S|Non	YP_003543675|Sphingobium_japonicum_UT26S|Non
Merged2_5451259_442-537	WP_020819025|Sphingobium_chinhatense|Non	58.6	29	12	0	1	87	1	29	3.9e-07	46.6	WP_020819025|Sphingobium_chinhatense|Non	WP_020819025|Sphingobium_chinhatense|Non
Merged2_5451259_442-537	WP_007686795|Sphingobium_indicum_B90A|Non	58.6	29	12	0	1	87	1	29	3.9e-07	46.6	WP_007686795|Sphingobium_indicum_B90A|Non	WP_007686795|Sphingobium_indicum_B90A|Non
Merged2_5451259_442-537	YP_004331506|Pseudonocardia_dioxanivorans_CB1190|Non	56.2	32	14	0	1	96	1	32	3.9e-07	46.6	YP_004331506|Pseudonocardia_dioxanivorans_CB1190|Non	YP_004331506|Pseudonocardia_dioxanivorans_CB1190|Non
Merged2_5451259_442-537	YP_001861033|Burkholderia_phymatum_STM815|Non	62.1	29	11	0	1	87	1	29	3.9e-07	46.6	YP_001861033|Burkholderia_phymatum_STM815|Non	YP_001861033|Burkholderia_phymatum_STM815|Non
Merged2_5451259_442-537	YP_557510|Burkholderia_xenovorans_LB400|Non	76.0	25	6	0	16	90	3	27	5.1e-07	46.2	YP_557510|Burkholderia_xenovorans_LB400|Non	YP_557510|Burkholderia_xenovorans_LB400|Non
Merged2_5451357_2-418	WP_017131349|Pseudomonas_agarici|Non	79.0	138	29	0	1	414	1	138	1.1e-69	256.5	WP_017131349|Pseudomonas_agarici|Non	WP_017131349|Pseudomonas_agarici|Non
Merged2_5451357_2-418	WP_020656379|Massilia_niastensis|Non	77.5	138	31	0	4	417	1	138	6.9e-69	253.8	WP_020656379|Massilia_niastensis|Non	WP_020656379|Massilia_niastensis|Non
Merged2_5451357_2-418	YP_005043863|Burkholderia_sp_YI23|Non	77.5	138	31	0	1	414	1	138	1.1e-66	246.5	YP_005043863|Burkholderia_sp_YI23|Non	YP_005043863|Burkholderia_sp_YI23|Non
Merged2_5451357_2-418	YP_006557662|Marinobacter_sp_BSs20148|Non	76.8	138	32	0	1	414	1	138	3.2e-66	245.0	YP_006557662|Marinobacter_sp_BSs20148|Non	YP_006557662|Marinobacter_sp_BSs20148|Non
Merged2_5451357_2-418	WP_017525099|Pusillimonas_noertemannii|Non	76.6	137	32	0	7	417	4	140	4.2e-66	244.6	WP_017525099|Pusillimonas_noertemannii|Non	WP_017525099|Pusillimonas_noertemannii|Non
Merged2_5451357_2-418	WP_019526840|Streptomyces_sp_FxanaD5|Non	73.4	139	37	0	1	417	1	139	2.1e-65	242.3	WP_019526840|Streptomyces_sp_FxanaD5|Non	WP_019526840|Streptomyces_sp_FxanaD5|Non
Merged2_5451357_2-418	ZP_05485171|Streptomyces_sp_SPB78|Non	73.7	137	36	0	1	411	1	137	3.6e-65	241.5	ZP_05485171|Streptomyces_sp_SPB78|Non	ZP_05485171|Streptomyces_sp_SPB78|Non
Merged2_5451357_2-418	WP_007759357|Rhizobium_sp_CF080|Non	72.7	139	38	0	1	417	1	139	3.6e-65	241.5	WP_007759357|Rhizobium_sp_CF080|Non	WP_007759357|Rhizobium_sp_CF080|Non
Merged2_5451357_2-418	ZP_03542810|Comamonas_testosteroni_KF-1|Non	67.6	139	45	0	1	417	1	139	1.3e-62	233.0	ZP_03542810|Comamonas_testosteroni_KF-1|Non	ZP_03542810|Comamonas_testosteroni_KF-1|Non
Merged2_5451357_2-418	WP_020509635|Actinoplanes_globisporus|Non	70.1	144	38	1	1	417	1	144	1.8e-61	229.2	WP_020509635|Actinoplanes_globisporus|Non	WP_020509635|Actinoplanes_globisporus|Non
Merged2_5451357_2-418	WP_007296704|Rhodococcus_imtechensis|Non	67.6	139	45	0	1	417	1	139	2.6e-60	225.3	WP_007296704|Rhodococcus_imtechensis|Non	WP_007296704|Rhodococcus_imtechensis|Non
Merged2_5451357_2-418	WP_017727780|Bacillus_sp_L1|Non	65.9	138	47	0	1	414	1	138	5.0e-59	221.1	WP_017727780|Bacillus_sp_L1|Non	WP_017727780|Bacillus_sp_L1|Non
Merged2_5451357_2-418	WP_017727651|Bacillus_sp_L1|Non	64.5	138	49	0	1	414	1	138	6.7e-56	210.7	WP_017727651|Bacillus_sp_L1|Non	WP_017727651|Bacillus_sp_L1|Non
Merged2_5451357_2-418	WP_019521458|Streptomyces_sp_FxanaD5|Non	61.9	139	53	0	1	417	1	139	1.7e-54	206.1	WP_019521458|Streptomyces_sp_FxanaD5|Non	WP_019521458|Streptomyces_sp_FxanaD5|Non
Merged2_5451357_2-418	YP_004333721|Pseudonocardia_dioxanivorans|Non	60.4	139	55	0	1	417	1	139	1.6e-52	199.5	YP_004333721|Pseudonocardia_dioxanivorans|Non	YP_004333721|Pseudonocardia_dioxanivorans|Non
Merged2_5451357_2-418	YP_004331506|Pseudonocardia_dioxanivorans_CB1190|Non	59.4	138	56	0	1	414	1	138	3.5e-52	198.4	YP_004331506|Pseudonocardia_dioxanivorans_CB1190|Non	YP_004331506|Pseudonocardia_dioxanivorans_CB1190|Non
Merged2_5451357_2-418	WP_017727527|Bacillus_sp_L1|Non	60.1	138	55	0	1	414	2	139	1.0e-51	196.8	WP_017727527|Bacillus_sp_L1|Non	WP_017727527|Bacillus_sp_L1|Non
Merged2_5451357_2-418	EPZ52966|Alicyclobacillus_acidoterrestris_ATCC_49025|Non	58.0	138	58	0	1	414	1	138	2.9e-51	195.3	EPZ52966|Alicyclobacillus_acidoterrestris_ATCC_49025|Non	EPZ52966|Alicyclobacillus_acidoterrestris_ATCC_49025|Non
Merged2_5451357_2-418	WP_018706724|Bacillus_fordii|Non	60.1	138	54	1	1	414	1	137	1.0e-48	186.8	WP_018706724|Bacillus_fordii|Non	WP_018706724|Bacillus_fordii|Non
Merged2_5451357_2-418	YP_003607134|Burkholderia_sp_CCGE1002|Non	56.3	135	56	1	10	414	3	134	6.7e-48	184.1	YP_003607134|Burkholderia_sp_CCGE1002|Non	YP_003607134|Burkholderia_sp_CCGE1002|Non
Merged2_5451357_2-418	ZP_03268943|Burkholderia_sp_H160|Non	56.3	135	56	1	10	414	3	134	6.7e-48	184.1	ZP_03268943|Burkholderia_sp_H160|Non	ZP_03268943|Burkholderia_sp_H160|Non
Merged2_5451357_2-418	EPZ52963|Alicyclobacillus_acidoterrestris_ATCC_49025|Non	56.2	130	57	0	25	414	1	130	1.2e-47	183.3	EPZ52963|Alicyclobacillus_acidoterrestris_ATCC_49025|Non	EPZ52963|Alicyclobacillus_acidoterrestris_ATCC_49025|Non
Merged2_5451357_2-418	WP_019577944|Curvibacter_lanceolatus|Non	56.2	137	57	1	4	414	1	134	1.5e-47	183.0	WP_019577944|Curvibacter_lanceolatus|Non	WP_019577944|Curvibacter_lanceolatus|Non
Merged2_5451357_2-418	WP_004432420|Bacillus_azotoformans|Non	56.5	138	59	1	1	414	1	137	5.7e-47	181.0	WP_004432420|Bacillus_azotoformans|Non	WP_004432420|Bacillus_azotoformans|Non
Merged2_5451357_2-418	YP_004333941|Pseudonocardia_dioxanivorans_CB1190|Non	52.0	150	60	1	1	414	1	150	7.5e-47	180.6	YP_004333941|Pseudonocardia_dioxanivorans_CB1190|Non	YP_004333941|Pseudonocardia_dioxanivorans_CB1190|Non
Merged2_5451380_29-409	YP_552969|Burkholderia_xenovorans_LB400|Non	75.6	127	31	0	1	381	1	127	2.7e-59	221.9	YP_552969|Burkholderia_xenovorans_LB400|Non	YP_552969|Burkholderia_xenovorans_LB400|Non
Merged2_5451380_29-409	YP_007511744|Bradyrhizobium_oligotrophicum_S58|Non	73.2	127	34	0	1	381	1	127	1.8e-55	209.1	YP_007511744|Bradyrhizobium_oligotrophicum_S58|Non	YP_007511744|Bradyrhizobium_oligotrophicum_S58|Non
Merged2_5451380_29-409	YP_557502|Burkholderia_xenovorans_LB400|Non	70.9	127	37	0	1	381	1	127	5.2e-55	207.6	YP_557502|Burkholderia_xenovorans_LB400|Non	YP_557502|Burkholderia_xenovorans_LB400|Non
Merged2_5451380_29-409	ZP_01015537|Maritimibacter_alkaliphilus_HTCC2654|Non	70.1	127	38	0	1	381	1	127	1.2e-54	206.5	ZP_01015537|Maritimibacter_alkaliphilus_HTCC2654|Non	ZP_01015537|Maritimibacter_alkaliphilus_HTCC2654|Non
Merged2_5451380_29-409	YP_587676|Cupriavidus_metallidurans_CH34|Non	64.6	127	45	0	1	381	1	127	1.4e-47	183.0	YP_587676|Cupriavidus_metallidurans_CH34|Non	YP_587676|Cupriavidus_metallidurans_CH34|Non
Merged2_5451380_29-409	YP_004333721|Pseudonocardia_dioxanivorans|Non	63.0	127	46	1	1	378	1	127	1.3e-45	176.4	YP_004333721|Pseudonocardia_dioxanivorans|Non	YP_004333721|Pseudonocardia_dioxanivorans|Non
Merged2_5451380_29-409	YP_004331506|Pseudonocardia_dioxanivorans_CB1190|Non	63.0	127	46	1	1	378	1	127	6.4e-45	174.1	YP_004331506|Pseudonocardia_dioxanivorans_CB1190|Non	YP_004331506|Pseudonocardia_dioxanivorans_CB1190|Non
Merged2_5451380_29-409	EPZ52966|Alicyclobacillus_acidoterrestris_ATCC_49025|Non	61.7	128	48	1	1	381	1	128	7.1e-44	170.6	EPZ52966|Alicyclobacillus_acidoterrestris_ATCC_49025|Non	EPZ52966|Alicyclobacillus_acidoterrestris_ATCC_49025|Non
Merged2_5451380_29-409	WP_017727651|Bacillus_sp_L1|Non	58.6	128	52	1	1	381	1	128	9.2e-44	170.2	WP_017727651|Bacillus_sp_L1|Non	WP_017727651|Bacillus_sp_L1|Non
Merged2_5451380_29-409	WP_004432420|Bacillus_azotoformans|Non	54.8	126	57	0	1	378	1	126	2.7e-43	168.7	WP_004432420|Bacillus_azotoformans|Non	WP_004432420|Bacillus_azotoformans|Non
Merged2_5451380_29-409	WP_017727780|Bacillus_sp_L1|Non	57.0	128	54	1	1	381	1	128	6.0e-43	167.5	WP_017727780|Bacillus_sp_L1|Non	WP_017727780|Bacillus_sp_L1|Non
Merged2_5451380_29-409	WP_018706724|Bacillus_fordii|Non	53.2	126	59	0	1	378	1	126	8.6e-42	163.7	WP_018706724|Bacillus_fordii|Non	WP_018706724|Bacillus_fordii|Non
Merged2_5451380_29-409	YP_004333941|Pseudonocardia_dioxanivorans_CB1190|Non	56.1	139	48	2	1	378	1	139	1.1e-41	163.3	YP_004333941|Pseudonocardia_dioxanivorans_CB1190|Non	YP_004333941|Pseudonocardia_dioxanivorans_CB1190|Non
Merged2_5451380_29-409	WP_007296704|Rhodococcus_imtechensis|Non	56.2	128	55	1	1	381	1	128	1.9e-41	162.5	WP_007296704|Rhodococcus_imtechensis|Non	WP_007296704|Rhodococcus_imtechensis|Non
Merged2_5451380_29-409	NP_767578|Bradyrhizobium_japonicum_USDA_110|Non	57.5	127	53	1	1	378	1	127	9.5e-41	160.2	NP_767578|Bradyrhizobium_japonicum_USDA_110|Non	NP_767578|Bradyrhizobium_japonicum_USDA_110|Non
Merged2_5451380_29-409	WP_017727527|Bacillus_sp_L1|Non	59.8	127	50	1	1	378	2	128	2.8e-40	158.7	WP_017727527|Bacillus_sp_L1|Non	WP_017727527|Bacillus_sp_L1|Non
Merged2_5451380_29-409	YP_001893469|Burkholderia_phytofirmans_PsJN|Non	52.0	127	60	1	1	378	1	127	1.8e-39	156.0	YP_001893469|Burkholderia_phytofirmans_PsJN|Non	YP_001893469|Burkholderia_phytofirmans_PsJN|Non
Merged2_5451380_29-409	YP_004835044|Sphingobium_sp_SYK-6|Non	54.8	126	56	1	1	375	1	126	4.0e-39	154.8	YP_004835044|Sphingobium_sp_SYK-6|Non	YP_004835044|Sphingobium_sp_SYK-6|Non
Merged2_5451380_29-409	YP_004487047|Delftia_sp_Cs1-4|Non	55.1	127	56	1	1	378	1	127	5.2e-39	154.5	YP_004487047|Delftia_sp_Cs1-4|Non	YP_004487047|Delftia_sp_Cs1-4|Non
Merged2_5451380_29-409	EPZ52963|Alicyclobacillus_acidoterrestris_ATCC_49025|Non	58.8	119	48	1	28	381	2	120	6.8e-39	154.1	EPZ52963|Alicyclobacillus_acidoterrestris_ATCC_49025|Non	EPZ52963|Alicyclobacillus_acidoterrestris_ATCC_49025|Non
Merged2_5451380_29-409	WP_019521458|Streptomyces_sp_FxanaD5|Non	54.3	127	57	1	1	378	1	127	6.8e-39	154.1	WP_019521458|Streptomyces_sp_FxanaD5|Non	WP_019521458|Streptomyces_sp_FxanaD5|Non
Merged2_5451380_29-409	YP_005043863|Burkholderia_sp_YI23|Non	50.8	128	62	1	1	381	1	128	2.0e-38	152.5	YP_005043863|Burkholderia_sp_YI23|Non	YP_005043863|Burkholderia_sp_YI23|Non
Merged2_5451380_29-409	YP_557507|Burkholderia_xenovorans_LB400|Non	54.0	126	58	0	4	381	1	126	3.4e-38	151.8	YP_557507|Burkholderia_xenovorans_LB400|Non	YP_557507|Burkholderia_xenovorans_LB400|Non
Merged2_5451380_29-409	YP_004833890|Sphingobium_sp_SYK-6|Non	53.7	123	57	0	13	381	4	126	5.8e-38	151.0	YP_004833890|Sphingobium_sp_SYK-6|Non	YP_004833890|Sphingobium_sp_SYK-6|Non
Merged2_5451380_29-409	YP_557510|Burkholderia_xenovorans_LB400|Non	54.9	122	55	0	16	381	3	124	9.9e-38	150.2	YP_557510|Burkholderia_xenovorans_LB400|Non	YP_557510|Burkholderia_xenovorans_LB400|Non
Merged2_5451430_1-363	YP_004305827|Polymorphum_gilvum_SL003B-26A1|Non	47.5	122	60	1	10	363	205	326	3.7e-34	138.3	YP_004305827|Polymorphum_gilvum_SL003B-26A1|Non	YP_004305827|Polymorphum_gilvum_SL003B-26A1|Non
Merged2_5451430_1-363	WP_009505789|Citreicella_sp_357|Non	51.8	112	54	0	28	363	215	326	5.0e-31	127.9	WP_009505789|Citreicella_sp_357|Non	WP_009505789|Citreicella_sp_357|Non
Merged2_5451430_1-363	WP_010627592|Halomonas_sp_KM-1|Non	45.9	122	62	1	10	363	205	326	3.2e-30	125.2	WP_010627592|Halomonas_sp_KM-1|Non	WP_010627592|Halomonas_sp_KM-1|Non
Merged2_5451430_1-363	BAC98955|Xanthobacter_polyaromaticivorans|Gen	48.2	112	58	0	28	363	215	326	2.7e-29	122.1	BAC98955|Xanthobacter_polyaromaticivorans|Gen	BAC98955|Xanthobacter_polyaromaticivorans|Gen
Merged2_5451430_1-363	WP_007992562|Pseudomonas_sp_GM48|Non	50.0	102	51	0	22	327	213	314	2.7e-29	122.1	WP_007992562|Pseudomonas_sp_GM48|Non	WP_007992562|Pseudomonas_sp_GM48|Non
Merged2_5451430_1-363	YP_001202852|Bradyrhizobium_sp_ORS278|Non	45.1	122	63	1	10	363	201	322	3.6e-29	121.7	YP_001202852|Bradyrhizobium_sp_ORS278|Non	YP_001202852|Bradyrhizobium_sp_ORS278|Non
Merged2_5451430_1-363	WP_018440037|Burkholderia_sp_JPY347|Non	48.2	112	58	0	28	363	216	327	4.7e-29	121.3	WP_018440037|Burkholderia_sp_JPY347|Non	WP_018440037|Burkholderia_sp_JPY347|Non
Merged2_5451430_1-363	YP_372647|Burkholderia_sp_383|Non	47.3	112	59	0	28	363	215	326	1.0e-28	120.2	YP_372647|Burkholderia_sp_383|Non	YP_372647|Burkholderia_sp_383|Non
Merged2_5451430_1-363	WP_009026103|Bradyrhizobium_sp_ORS_375|Non	44.3	122	64	1	10	363	201	322	1.4e-28	119.8	WP_009026103|Bradyrhizobium_sp_ORS_375|Non	WP_009026103|Bradyrhizobium_sp_ORS_375|Non
Merged2_5451430_1-363	YP_001243259|Bradyrhizobium_sp_BTAi1|Non	45.1	122	63	1	10	363	201	322	3.0e-28	118.6	YP_001243259|Bradyrhizobium_sp_BTAi1|Non	YP_001243259|Bradyrhizobium_sp_BTAi1|Non
Merged2_5451430_1-363	ZP_03585704|Burkholderia_multivorans_CGD1|Non	45.5	112	61	0	28	363	216	327	4.0e-28	118.2	ZP_03585704|Burkholderia_multivorans_CGD1|Non	ZP_03585704|Burkholderia_multivorans_CGD1|Non
Merged2_5451430_1-363	WP_016844090|Bradyrhizobium_elkanii|Non	43.4	122	65	1	10	363	202	323	8.8e-28	117.1	WP_016844090|Bradyrhizobium_elkanii|Non	WP_016844090|Bradyrhizobium_elkanii|Non
Merged2_5451430_1-363	YP_001584414|Burkholderia_multivorans_ATCC_17616|Non	45.5	112	61	0	28	363	216	327	8.8e-28	117.1	YP_001584414|Burkholderia_multivorans_ATCC_17616|Non	YP_001584414|Burkholderia_multivorans_ATCC_17616|Non
Merged2_5451430_1-363	WP_018452988|Mesorhizobium_sp_WSM4349|Non	43.4	122	65	1	10	363	202	323	1.5e-27	116.3	WP_018452988|Mesorhizobium_sp_WSM4349|Non	WP_018452988|Mesorhizobium_sp_WSM4349|Non
Merged2_5451430_1-363	YP_005448034|Bradyrhizobium_sp_S23321|Non	43.4	122	65	1	10	363	202	323	1.5e-27	116.3	YP_005448034|Bradyrhizobium_sp_S23321|Non	YP_005448034|Bradyrhizobium_sp_S23321|Non
Merged2_5451430_1-363	CBJ38251|Ralstonia_solanacearum_CMR15|Non	44.6	112	62	0	28	363	216	327	1.5e-27	116.3	CBJ38251|Ralstonia_solanacearum_CMR15|Non	CBJ38251|Ralstonia_solanacearum_CMR15|Non
Merged2_5451430_1-363	NP_766750|Bradyrhizobium_japonicum_USDA_110|Non	43.4	122	65	1	10	363	202	323	2.6e-27	115.5	NP_766750|Bradyrhizobium_japonicum_USDA_110|Non	NP_766750|Bradyrhizobium_japonicum_USDA_110|Non
Merged2_5451430_1-363	YP_007339678|Enterobacteriaceae_bacterium_strain_FGI_57|Non	45.5	112	61	0	28	363	213	324	2.6e-27	115.5	YP_007339678|Enterobacteriaceae_bacterium_strain_FGI_57|Non	YP_007339678|Enterobacteriaceae_bacterium_strain_FGI_57|Non
Merged2_5451430_1-363	YP_968532|Acidovorax_avenae_subsp_citrulli_AAC00-1|Non	44.6	112	62	0	28	363	238	349	2.6e-27	115.5	YP_968532|Acidovorax_avenae_subsp_citrulli_AAC00-1|Non	YP_968532|Acidovorax_avenae_subsp_citrulli_AAC00-1|Non
Merged2_5451430_1-363	YP_004978866|Burkholderia_sp_YI23|Non	44.3	122	64	1	10	363	207	328	3.3e-27	115.2	YP_004978866|Burkholderia_sp_YI23|Non	YP_004978866|Burkholderia_sp_YI23|Non
Merged2_5451430_1-363	YP_005605010|Bradyrhizobium_japonicum_USDA_6|Non	42.6	122	66	1	10	363	202	323	5.7e-27	114.4	YP_005605010|Bradyrhizobium_japonicum_USDA_6|Non	YP_005605010|Bradyrhizobium_japonicum_USDA_6|Non
Merged2_5451430_1-363	WP_009690213|Burkholderia_sp_TJI49|Non	42.9	112	64	0	28	363	216	327	5.7e-27	114.4	WP_009690213|Burkholderia_sp_TJI49|Non	WP_009690213|Burkholderia_sp_TJI49|Non
Merged2_5451430_1-363	WP_008965629|Bradyrhizobium_sp_STM_3809|Non	41.8	122	67	1	10	363	201	322	9.7e-27	113.6	WP_008965629|Bradyrhizobium_sp_STM_3809|Non	WP_008965629|Bradyrhizobium_sp_STM_3809|Non
Merged2_5451430_1-363	WP_016832671|Herbaspirillum_lusitanum|Non	43.0	114	65	0	22	363	213	326	9.7e-27	113.6	WP_016832671|Herbaspirillum_lusitanum|Non	WP_016832671|Herbaspirillum_lusitanum|Non
Merged2_5451430_1-363	YP_558378|Burkholderia_xenovorans_LB400|Non	42.9	112	64	0	28	363	216	327	9.7e-27	113.6	YP_558378|Burkholderia_xenovorans_LB400|Non	YP_558378|Burkholderia_xenovorans_LB400|Non
Merged2_5452066_2-559	YP_008041091|Burkholderia_sp_RPE64|Non	55.2	183	78	2	1	540	250	431	6.5e-54	204.5	YP_008041091|Burkholderia_sp_RPE64|Non	YP_008041091|Burkholderia_sp_RPE64|Non
Merged2_5452066_2-559	YP_004618786|Ramlibacter_tataouinensis_TTB310|Non	58.8	182	72	3	1	540	224	404	7.1e-53	201.1	YP_004618786|Ramlibacter_tataouinensis_TTB310|Non	YP_004618786|Ramlibacter_tataouinensis_TTB310|Non
Merged2_5452066_2-559	BAE47077|Comamonas_sp_E6|Tph	55.7	185	79	2	1	549	224	407	7.1e-53	201.1	BAE47077|Comamonas_sp_E6|Tph	BAE47077|Comamonas_sp_E6|Tph
Merged2_5452066_2-559	YP_003277535|Comamonas_testosteroni_CNB-2|Tph	55.7	185	79	2	1	549	224	407	9.3e-53	200.7	YP_003277535|Comamonas_testosteroni_CNB-2|Tph	YP_003277535|Comamonas_testosteroni_CNB-2|Tph
Merged2_5452066_2-559	BAE47085|Comamonas_sp_E6|Tph	55.7	185	79	2	1	549	224	407	9.3e-53	200.7	BAE47085|Comamonas_sp_E6|Tph	BAE47085|Comamonas_sp_E6|Tph
Merged2_5452066_2-559	BAC15591|Delftia_tsuruhatensis|Tph	55.7	185	79	2	1	549	216	399	1.2e-52	200.3	BAC15591|Delftia_tsuruhatensis|Tph	BAC15591|Delftia_tsuruhatensis|Tph
Merged2_5452066_2-559	WP_009515010|Hydrogenophaga_sp_PBC|Non	55.4	184	81	1	1	549	224	407	8.7e-51	194.1	WP_009515010|Hydrogenophaga_sp_PBC|Non	WP_009515010|Hydrogenophaga_sp_PBC|Non
Merged2_5452066_2-559	YP_552593|Burkholderia_xenovorans_LB400|Tph	52.1	188	81	3	1	540	227	413	7.4e-50	191.0	YP_552593|Burkholderia_xenovorans_LB400|Tph	YP_552593|Burkholderia_xenovorans_LB400|Tph
Merged2_5452066_2-559	WP_019521462|Streptomyces_sp_FxanaD5|Non	54.0	187	83	2	1	555	236	421	1.6e-49	189.9	WP_019521462|Streptomyces_sp_FxanaD5|Non	WP_019521462|Streptomyces_sp_FxanaD5|Non
Merged2_5452066_2-559	WP_007745632|Burkholderia_sp_BT03|Non	51.3	187	83	2	1	540	233	418	2.8e-49	189.1	WP_007745632|Burkholderia_sp_BT03|Non	WP_007745632|Burkholderia_sp_BT03|Non
Merged2_5452066_2-559	AAR90187|Rhodococcus_sp_DK17|Tph	54.9	182	79	2	1	540	232	412	4.8e-49	188.3	AAR90187|Rhodococcus_sp_DK17|Tph	AAR90187|Rhodococcus_sp_DK17|Tph
Merged2_5452066_2-559	WP_020661406|Amycolatopsis_benzoatilytica|Non	50.8	185	86	2	1	543	215	398	5.3e-48	184.9	WP_020661406|Amycolatopsis_benzoatilytica|Non	WP_020661406|Amycolatopsis_benzoatilytica|Non
Merged2_5452066_2-559	WP_017134359|Pseudomonas_agarici|Non	48.9	186	88	2	1	540	230	414	2.9e-46	179.1	WP_017134359|Pseudomonas_agarici|Non	WP_017134359|Pseudomonas_agarici|Non
Merged2_5452066_2-559	YP_950122|Arthrobacter_aurescens_TC1|Non	49.5	190	87	3	1	555	229	414	6.5e-46	177.9	YP_950122|Arthrobacter_aurescens_TC1|Non	YP_950122|Arthrobacter_aurescens_TC1|Non
Merged2_5452066_2-559	WP_017727645|Bacillus_sp_L1|Non	47.8	186	96	1	1	555	230	415	4.2e-45	175.3	WP_017727645|Bacillus_sp_L1|Non	WP_017727645|Bacillus_sp_L1|Non
Merged2_5452066_2-559	YP_004900399|Pelagibacterium_halotolerans_B2|Non	46.6	189	94	2	1	549	197	384	5.7e-42	164.9	YP_004900399|Pelagibacterium_halotolerans_B2|Non	YP_004900399|Pelagibacterium_halotolerans_B2|Non
Merged2_5452066_2-559	WP_009574087|Celeribacter_baekdonensis_B30|Non	47.1	191	94	3	1	555	232	421	2.2e-41	162.9	WP_009574087|Celeribacter_baekdonensis_B30|Non	WP_009574087|Celeribacter_baekdonensis_B30|Non
Merged2_5452066_2-559	ZP_06844439|Burkholderia_sp_Ch1-1|Non	41.8	182	105	1	1	543	239	420	2.6e-39	156.0	ZP_06844439|Burkholderia_sp_Ch1-1|Non	ZP_06844439|Burkholderia_sp_Ch1-1|Non
Merged2_5452066_2-559	YP_552991|Burkholderia_xenovorans_LB400|Non	41.8	182	105	1	1	543	239	420	2.6e-39	156.0	YP_552991|Burkholderia_xenovorans_LB400|Non	YP_552991|Burkholderia_xenovorans_LB400|Non
Merged2_5452066_2-559	CAG17582|Sphingomonas_sp_CHY-1|Sa1	42.4	184	104	1	4	549	230	413	4.8e-33	135.2	CAG17582|Sphingomonas_sp_CHY-1|Sa1	CAG17582|Sphingomonas_sp_CHY-1|Sa1
Merged2_5452066_2-559	NP_049213|Novosphingobium_aromaticivorans|Non	41.8	184	105	1	4	549	230	413	1.8e-32	133.3	NP_049213|Novosphingobium_aromaticivorans|Non	NP_049213|Novosphingobium_aromaticivorans|Non
Merged2_5452066_2-559	YP_006838763|Cycloclasticus_sp_P1|Non	43.0	165	92	1	52	540	247	411	5.3e-32	131.7	YP_006838763|Cycloclasticus_sp_P1|Non	YP_006838763|Cycloclasticus_sp_P1|Non
Merged2_5452066_2-559	BAC81540|Cycloclasticus_sp_A5|Non	43.0	165	92	1	52	540	247	411	5.3e-32	131.7	BAC81540|Cycloclasticus_sp_A5|Non	BAC81540|Cycloclasticus_sp_A5|Non
Merged2_5452066_2-559	NP_049206|Novosphingobium_aromaticivorans|Non	41.5	183	101	3	4	537	228	409	3.8e-30	125.6	NP_049206|Novosphingobium_aromaticivorans|Non	NP_049206|Novosphingobium_aromaticivorans|Non
Merged2_5452066_2-559	BAC65433|Sphingomonas_sp_P2|Sa1	43.6	165	83	2	49	537	252	408	5.0e-30	125.2	BAC65433|Sphingomonas_sp_P2|Sa1	BAC65433|Sphingomonas_sp_P2|Sa1
Merged2_5452329_1-381	YP_997431|Verminephrobacter_eiseniae_EF01-2|Non	50.0	42	21	0	1	126	85	126	5.6e-09	54.7	YP_997431|Verminephrobacter_eiseniae_EF01-2|Non	YP_997431|Verminephrobacter_eiseniae_EF01-2|Non
Merged2_5452914_176-1468	BAA82116|Rhodopseudomonas_palustris|Cum	74.9	427	107	0	10	1290	3	429	9.3e-205	706.8	BAA82116|Rhodopseudomonas_palustris|Cum	BAA82116|Rhodopseudomonas_palustris|Cum
Merged2_5452914_176-1468	YP_557484|Burkholderia_xenovorans_LB400|Cum	58.9	419	172	0	13	1269	3	421	1.5e-157	550.1	YP_557484|Burkholderia_xenovorans_LB400|Cum	YP_557484|Burkholderia_xenovorans_LB400|Cum
Merged2_5452914_176-1468	YP_001268212|Pseudomonas_putida_F1|Cum	59.0	420	172	0	10	1269	2	421	4.2e-157	548.5	YP_001268212|Pseudomonas_putida_F1|Cum	YP_001268212|Pseudomonas_putida_F1|Cum
Merged2_5452914_176-1468	WP_008252799|gamma_proteobacterium_BDW918|Non	58.7	414	171	0	19	1260	6	419	1.7e-150	526.6	WP_008252799|gamma_proteobacterium_BDW918|Non	WP_008252799|gamma_proteobacterium_BDW918|Non
Merged2_5452914_176-1468	YP_007911044|Bacillus_sp_1NLA3E|Non	56.4	399	174	0	55	1251	14	412	5.7e-138	485.0	YP_007911044|Bacillus_sp_1NLA3E|Non	YP_007911044|Bacillus_sp_1NLA3E|Non
Merged2_5452914_176-1468	YP_001262258|Sphingomonas_wittichii_RW1|Non	55.3	403	176	1	55	1251	22	424	9.2e-136	477.6	YP_001262258|Sphingomonas_wittichii_RW1|Non	YP_001262258|Sphingomonas_wittichii_RW1|Non
Merged2_5452914_176-1468	WP_020006750|Salinicoccus_albus|Non	52.0	404	192	1	55	1260	14	417	2.6e-130	459.5	WP_020006750|Salinicoccus_albus|Non	WP_020006750|Salinicoccus_albus|Non
Merged2_5452914_176-1468	ZP_06473916|Frankia_symbiont_of_Datisca_glomerata|Non	51.3	417	198	5	4	1251	23	435	2.0e-122	433.3	ZP_06473916|Frankia_symbiont_of_Datisca_glomerata|Non	ZP_06473916|Frankia_symbiont_of_Datisca_glomerata|Non
Merged2_5452914_176-1468	WP_005623444|Mycobacterium_hassiacum|Non	51.1	411	196	5	22	1251	19	425	3.5e-119	422.5	WP_005623444|Mycobacterium_hassiacum|Non	WP_005623444|Mycobacterium_hassiacum|Non
Merged2_5452914_176-1468	WP_010593407|Rhodococcus_sp_P14|Non	52.1	399	186	5	55	1251	28	421	2.3e-118	419.9	WP_010593407|Rhodococcus_sp_P14|Non	WP_010593407|Rhodococcus_sp_P14|Non
Merged2_5452914_176-1468	WP_005141173|Mycobacterium_rhodesiae|Non	49.9	415	203	5	19	1260	5	415	2.3e-118	419.9	WP_005141173|Mycobacterium_rhodesiae|Non	WP_005141173|Mycobacterium_rhodesiae|Non
Merged2_5452914_176-1468	WP_019509760|Mycobacterium_sp_VKM_Ac-1815D|Non	50.9	405	194	5	28	1239	2	402	7.3e-117	414.8	WP_019509760|Mycobacterium_sp_VKM_Ac-1815D|Non	WP_019509760|Mycobacterium_sp_VKM_Ac-1815D|Non
Merged2_5452914_176-1468	WP_017987157|Amycolatopsis_methanolica|Non	49.4	413	202	6	22	1251	2	410	3.6e-116	412.5	WP_017987157|Amycolatopsis_methanolica|Non	WP_017987157|Amycolatopsis_methanolica|Non
Merged2_5452914_176-1468	WP_020498674|Sciscionella_marina|Non	49.9	403	197	5	37	1239	18	417	1.1e-115	411.0	WP_020498674|Sciscionella_marina|Non	WP_020498674|Sciscionella_marina|Non
Merged2_5452914_176-1468	WP_007921431|Ktedonobacter_racemifer|Non	48.4	413	199	5	46	1251	14	423	2.2e-113	403.3	WP_007921431|Ktedonobacter_racemifer|Non	WP_007921431|Ktedonobacter_racemifer|Non
Merged2_5452914_176-1468	YP_004334302|Pseudonocardia_dioxanivorans_CB1190|Non	46.5	409	211	4	31	1239	16	422	1.1e-107	384.4	YP_004334302|Pseudonocardia_dioxanivorans_CB1190|Non	YP_004334302|Pseudonocardia_dioxanivorans_CB1190|Non
Merged2_5452914_176-1468	YP_006061644|Thermus_thermophilus_JL-18|Non	43.9	431	225	8	19	1272	6	432	4.4e-98	352.4	YP_006061644|Thermus_thermophilus_JL-18|Non	YP_006061644|Thermus_thermophilus_JL-18|Non
Merged2_5452914_176-1468	NP_250773|Pseudomonas_aeruginosa_PAO1|Non	42.8	404	228	3	55	1263	13	414	5.8e-98	352.1	NP_250773|Pseudomonas_aeruginosa_PAO1|Non	NP_250773|Pseudomonas_aeruginosa_PAO1|Non
Merged2_5452914_176-1468	ZP_04603799|Micromonospora_sp_ATCC_39149|Non	42.7	412	231	4	19	1251	36	443	1.9e-93	337.0	ZP_04603799|Micromonospora_sp_ATCC_39149|Non	ZP_04603799|Micromonospora_sp_ATCC_39149|Non
Merged2_5452914_176-1468	YP_004403844|Verrucosispora_maris_AB-18-032|Non	42.5	402	226	4	55	1257	15	412	8.1e-92	331.6	YP_004403844|Verrucosispora_maris_AB-18-032|Non	YP_004403844|Verrucosispora_maris_AB-18-032|Non
Merged2_5453172_1-465	WP_017934574|Nocardioides_sp_Iso805N|Non	59.1	154	63	0	1	462	176	329	6.6e-52	197.6	WP_017934574|Nocardioides_sp_Iso805N|Non	WP_017934574|Nocardioides_sp_Iso805N|Non
Merged2_5453172_1-465	WP_006447307|Alicyclobacillus_hesperidum|Non	54.7	148	66	1	16	459	172	318	2.8e-42	165.6	WP_006447307|Alicyclobacillus_hesperidum|Non	WP_006447307|Alicyclobacillus_hesperidum|Non
Merged2_5453172_1-465	YP_003543669|Sphingobium_japonicum_UT26S|Non	53.3	150	69	1	13	459	166	315	4.4e-40	158.3	YP_003543669|Sphingobium_japonicum_UT26S|Non	YP_003543669|Sphingobium_japonicum_UT26S|Non
Merged2_5453172_1-465	WP_017953351|SAR202_cluster_bacterium_SCGC_AAA240-N13|Non	49.0	149	76	0	16	462	201	349	5.8e-40	157.9	WP_017953351|SAR202_cluster_bacterium_SCGC_AAA240-N13|Non	WP_017953351|SAR202_cluster_bacterium_SCGC_AAA240-N13|Non
Merged2_5453172_1-465	ZP_03265562|Burkholderia_sp_H160|Non	51.0	153	75	0	1	459	177	329	5.8e-40	157.9	ZP_03265562|Burkholderia_sp_H160|Non	ZP_03265562|Burkholderia_sp_H160|Non
Merged2_5453172_1-465	WP_018698527|Amorphus_coralli|Non	51.0	145	71	0	25	459	184	328	4.1e-38	151.8	WP_018698527|Amorphus_coralli|Non	WP_018698527|Amorphus_coralli|Non
Merged2_5453172_1-465	WP_018424894|Burkholderia_sp_WSM4176|Non	49.7	147	72	1	28	462	176	322	5.4e-38	151.4	WP_018424894|Burkholderia_sp_WSM4176|Non	WP_018424894|Burkholderia_sp_WSM4176|Non
Merged2_5453172_1-465	WP_017670623|Blastomonas_sp_AAP53|Non	52.6	154	70	2	1	459	184	335	9.2e-38	150.6	WP_017670623|Blastomonas_sp_AAP53|Non	WP_017670623|Blastomonas_sp_AAP53|Non
Merged2_5453172_1-465	YP_299962|Ralstonia_eutropha_JMP134|Non	48.6	146	73	1	28	459	183	328	2.7e-37	149.1	YP_299962|Ralstonia_eutropha_JMP134|Non	YP_299962|Ralstonia_eutropha_JMP134|Non
Merged2_5453172_1-465	YP_003608176|Burkholderia_sp_CCGE1002|Non	49.0	147	73	1	28	462	183	329	4.6e-37	148.3	YP_003608176|Burkholderia_sp_CCGE1002|Non	YP_003608176|Burkholderia_sp_CCGE1002|Non
Merged2_5453172_1-465	ZP_03266791|Burkholderia_sp_H160|Non	52.4	147	66	2	25	459	184	328	1.0e-36	147.1	ZP_03266791|Burkholderia_sp_H160|Non	ZP_03266791|Burkholderia_sp_H160|Non
Merged2_5453172_1-465	YP_298976|Ralstonia_eutropha_JMP134|Non	49.0	149	76	0	13	459	180	328	3.0e-36	145.6	YP_298976|Ralstonia_eutropha_JMP134|Non	YP_298976|Ralstonia_eutropha_JMP134|Non
Merged2_5453172_1-465	YP_001263552|Sphingomonas_wittichii_RW1|Non	47.3	148	76	1	22	459	189	336	6.6e-36	144.4	YP_001263552|Sphingomonas_wittichii_RW1|Non	YP_001263552|Sphingomonas_wittichii_RW1|Non
Merged2_5453172_1-465	ZP_05482306|Streptomyces_sp_AA4|Non	45.9	159	79	3	7	462	178	336	2.5e-35	142.5	ZP_05482306|Streptomyces_sp_AA4|Non	ZP_05482306|Streptomyces_sp_AA4|Non
Merged2_5453172_1-465	WP_020495888|Sciscionella_marina|Non	47.8	159	76	3	7	462	178	336	2.5e-35	142.5	WP_020495888|Sciscionella_marina|Non	WP_020495888|Sciscionella_marina|Non
Merged2_5453172_1-465	WP_017776279|Burkholderia_kururiensis|Non	45.4	152	83	0	7	462	180	331	3.3e-35	142.1	WP_017776279|Burkholderia_kururiensis|Non	WP_017776279|Burkholderia_kururiensis|Non
Merged2_5453172_1-465	BAC79261|Sphingomonas_paucimobilis_SYK-63|Omg	45.2	146	78	1	28	459	184	329	2.8e-34	139.0	BAC79261|Sphingomonas_paucimobilis_SYK-63|Omg	BAC79261|Sphingomonas_paucimobilis_SYK-63|Omg
Merged2_5453172_1-465	WP_020514303|Actinoplanes_globisporus|Non	50.3	161	70	4	7	462	175	334	2.3e-33	136.0	WP_020514303|Actinoplanes_globisporus|Non	WP_020514303|Actinoplanes_globisporus|Non
Merged2_5453172_1-465	YP_004833904|Sphingobium_sp_SYK-6|Non	46.1	128	67	1	85	462	209	336	2.9e-31	129.0	YP_004833904|Sphingobium_sp_SYK-6|Non	YP_004833904|Sphingobium_sp_SYK-6|Non
Merged2_5453172_1-465	WP_006399668|Burkholderia_multivorans|Non	43.8	146	80	1	28	459	179	324	8.4e-31	127.5	WP_006399668|Burkholderia_multivorans|Non	WP_006399668|Burkholderia_multivorans|Non
Merged2_5453172_1-465	BAA31862|Sphingomonas_paucimobilis_SYK-6|TMD	45.3	128	68	1	85	462	207	334	1.9e-30	126.3	BAA31862|Sphingomonas_paucimobilis_SYK-6|TMD	BAA31862|Sphingomonas_paucimobilis_SYK-6|TMD
Merged2_5453172_1-465	YP_003060980|Hirschia_baltica_ATCC_49814|Non	41.6	154	88	1	4	459	171	324	2.4e-30	125.9	YP_003060980|Hirschia_baltica_ATCC_49814|Non	YP_003060980|Hirschia_baltica_ATCC_49814|Non
Merged2_5453172_1-465	WP_007857746|Acidovorax_sp_CF316|Non	46.3	147	75	3	28	459	183	328	4.1e-30	125.2	WP_007857746|Acidovorax_sp_CF316|Non	WP_007857746|Acidovorax_sp_CF316|Non
Merged2_5454661_1-516	YP_004334302|Pseudonocardia_dioxanivorans_CB1190|Non	65.1	172	60	0	1	516	50	221	7.0e-71	260.8	YP_004334302|Pseudonocardia_dioxanivorans_CB1190|Non	YP_004334302|Pseudonocardia_dioxanivorans_CB1190|Non
Merged2_5454661_1-516	WP_005141173|Mycobacterium_rhodesiae|Non	58.2	170	69	2	4	507	42	211	9.2e-55	207.2	WP_005141173|Mycobacterium_rhodesiae|Non	WP_005141173|Mycobacterium_rhodesiae|Non
Merged2_5454661_1-516	YP_006061644|Thermus_thermophilus_JL-18|Non	54.3	173	77	2	1	516	42	213	4.6e-54	204.9	YP_006061644|Thermus_thermophilus_JL-18|Non	YP_006061644|Thermus_thermophilus_JL-18|Non
Merged2_5454661_1-516	WP_019509760|Mycobacterium_sp_VKM_Ac-1815D|Non	51.7	174	82	2	1	516	35	208	1.7e-53	203.0	WP_019509760|Mycobacterium_sp_VKM_Ac-1815D|Non	WP_019509760|Mycobacterium_sp_VKM_Ac-1815D|Non
Merged2_5454661_1-516	WP_020498674|Sciscionella_marina|Non	52.4	170	80	1	1	507	48	217	3.3e-52	198.7	WP_020498674|Sciscionella_marina|Non	WP_020498674|Sciscionella_marina|Non
Merged2_5454661_1-516	YP_004403844|Verrucosispora_maris_AB-18-032|Non	55.0	171	74	3	1	507	39	208	3.3e-52	198.7	YP_004403844|Verrucosispora_maris_AB-18-032|Non	YP_004403844|Verrucosispora_maris_AB-18-032|Non
Merged2_5454661_1-516	WP_007921431|Ktedonobacter_racemifer|Non	50.5	184	78	3	1	516	41	223	5.6e-52	198.0	WP_007921431|Ktedonobacter_racemifer|Non	WP_007921431|Ktedonobacter_racemifer|Non
Merged2_5454661_1-516	ZP_04603799|Micromonospora_sp_ATCC_39149|Non	55.0	171	74	3	1	507	72	241	7.3e-52	197.6	ZP_04603799|Micromonospora_sp_ATCC_39149|Non	ZP_04603799|Micromonospora_sp_ATCC_39149|Non
Merged2_5454661_1-516	WP_010593407|Rhodococcus_sp_P14|Non	50.6	168	83	0	4	507	53	220	1.2e-51	196.8	WP_010593407|Rhodococcus_sp_P14|Non	WP_010593407|Rhodococcus_sp_P14|Non
Merged2_5454661_1-516	ZP_06473916|Frankia_symbiont_of_Datisca_glomerata|Non	52.7	169	78	2	7	507	66	234	1.6e-51	196.4	ZP_06473916|Frankia_symbiont_of_Datisca_glomerata|Non	ZP_06473916|Frankia_symbiont_of_Datisca_glomerata|Non
Merged2_5454661_1-516	WP_005623444|Mycobacterium_hassiacum|Non	53.5	170	77	2	4	507	55	224	3.1e-50	192.2	WP_005623444|Mycobacterium_hassiacum|Non	WP_005623444|Mycobacterium_hassiacum|Non
Merged2_5454661_1-516	YP_007911044|Bacillus_sp_1NLA3E|Non	48.9	174	87	2	1	516	38	211	7.5e-49	187.6	YP_007911044|Bacillus_sp_1NLA3E|Non	YP_007911044|Bacillus_sp_1NLA3E|Non
Merged2_5454661_1-516	WP_020006750|Salinicoccus_albus|Non	47.7	174	89	2	1	516	38	211	2.2e-48	186.0	WP_020006750|Salinicoccus_albus|Non	WP_020006750|Salinicoccus_albus|Non
Merged2_5454661_1-516	WP_008252799|gamma_proteobacterium_BDW918|Non	50.9	171	82	2	1	507	42	212	6.4e-48	184.5	WP_008252799|gamma_proteobacterium_BDW918|Non	WP_008252799|gamma_proteobacterium_BDW918|Non
Merged2_5454661_1-516	BAA82116|Rhodopseudomonas_palustris|Cum	48.5	171	86	2	1	507	42	212	1.6e-46	179.9	BAA82116|Rhodopseudomonas_palustris|Cum	BAA82116|Rhodopseudomonas_palustris|Cum
Merged2_5454661_1-516	AAD17377|Sphingobium_xenophagum|Non	45.7	173	90	2	4	510	59	231	2.1e-43	169.5	AAD17377|Sphingobium_xenophagum|Non	AAD17377|Sphingobium_xenophagum|Non
Merged2_5454661_1-516	WP_020175902|Methyloferula_stellata|Non	42.4	172	96	3	1	507	36	207	6.8e-42	164.5	WP_020175902|Methyloferula_stellata|Non	WP_020175902|Methyloferula_stellata|Non
Merged2_5454661_1-516	ABW37053|Sphingomonas_sp_LH128|Bzt	44.3	174	93	2	4	513	59	232	4.4e-41	161.8	ABW37053|Sphingomonas_sp_LH128|Bzt	ABW37053|Sphingomonas_sp_LH128|Bzt
Merged2_5454661_1-516	YP_001262258|Sphingomonas_wittichii_RW1|Non	45.6	171	91	2	1	507	46	216	2.2e-40	159.5	YP_001262258|Sphingomonas_wittichii_RW1|Non	YP_001262258|Sphingomonas_wittichii_RW1|Non
Merged2_5454661_1-516	WP_008326983|Haloferax_elongans|Non	43.5	170	94	2	4	510	58	226	2.9e-40	159.1	WP_008326983|Haloferax_elongans|Non	WP_008326983|Haloferax_elongans|Non
Merged2_5454661_1-516	YP_005000943|Mycobacterium_rhodesiae_NBB3|Non	43.9	173	91	5	4	507	37	208	8.4e-40	157.5	YP_005000943|Mycobacterium_rhodesiae_NBB3|Non	YP_005000943|Mycobacterium_rhodesiae_NBB3|Non
Merged2_5454661_1-516	YP_001239210|Bradyrhizobium_sp_BTAi1|Non	44.7	170	91	2	4	507	41	209	2.4e-39	156.0	YP_001239210|Bradyrhizobium_sp_BTAi1|Non	YP_001239210|Bradyrhizobium_sp_BTAi1|Non
Merged2_5454661_1-516	YP_001131903|Mycobacterium_gilvum_PYR-GCK|Non	43.9	173	91	5	4	507	37	208	4.2e-39	155.2	YP_001131903|Mycobacterium_gilvum_PYR-GCK|Non	YP_001131903|Mycobacterium_gilvum_PYR-GCK|Non
Merged2_5454661_1-516	YP_642597|Mycobacterium_sp_MCS|Non	43.9	173	91	5	4	507	37	208	9.2e-39	154.1	YP_642597|Mycobacterium_sp_MCS|Non	YP_642597|Mycobacterium_sp_MCS|Non
Merged2_5454661_1-516	WP_006165889|Natrialba_chahannaoensis|Non	42.4	170	96	2	4	510	33	201	1.6e-38	153.3	WP_006165889|Natrialba_chahannaoensis|Non	WP_006165889|Natrialba_chahannaoensis|Non
Merged2_5455657_3-488	YP_932627|Azoarcus_sp_BH72|Non	45.2	157	85	1	10	477	274	430	1.2e-35	143.7	YP_932627|Azoarcus_sp_BH72|Non	YP_932627|Azoarcus_sp_BH72|Non
Merged2_5455657_3-488	YP_366762|Burkholderia_sp_383|Non	42.0	157	90	1	19	486	277	433	1.4e-33	136.7	YP_366762|Burkholderia_sp_383|Non	YP_366762|Burkholderia_sp_383|Non
Merged2_5455657_3-488	YP_001262372|Sphingomonas_wittichii_RW1|Non	43.0	151	86	0	25	477	276	426	1.9e-33	136.3	YP_001262372|Sphingomonas_wittichii_RW1|Non	YP_001262372|Sphingomonas_wittichii_RW1|Non
Merged2_5455657_3-488	YP_996765|Verminephrobacter_eiseniae_EF01-2|Non	43.4	152	85	1	25	477	279	430	5.5e-33	134.8	YP_996765|Verminephrobacter_eiseniae_EF01-2|Non	YP_996765|Verminephrobacter_eiseniae_EF01-2|Non
Merged2_5455657_3-488	YP_002947250|Variovorax_paradoxus_S110|Non	41.1	151	89	0	25	477	276	426	1.2e-32	133.7	YP_002947250|Variovorax_paradoxus_S110|Non	YP_002947250|Variovorax_paradoxus_S110|Non
Merged2_5455657_3-488	WP_018913328|Thiomonas_sp_FB-6|Non	43.4	152	85	1	25	477	279	430	4.6e-32	131.7	WP_018913328|Thiomonas_sp_FB-6|Non	WP_018913328|Thiomonas_sp_FB-6|Non
Merged2_5455755_933-2255	WP_017934576|Nocardioides_sp_Iso805N|Non	64.7	394	133	4	55	1236	1	388	5.1e-150	525.0	WP_017934576|Nocardioides_sp_Iso805N|Non	WP_017934576|Nocardioides_sp_Iso805N|Non
Merged2_5455755_933-2255	WP_017727780|Bacillus_sp_L1|Non	41.3	416	235	5	1	1230	1	413	1.1e-99	357.8	WP_017727780|Bacillus_sp_L1|Non	WP_017727780|Bacillus_sp_L1|Non
Merged2_5455755_933-2255	WP_017727651|Bacillus_sp_L1|Non	42.8	416	227	5	1	1221	1	414	1.6e-95	344.0	WP_017727651|Bacillus_sp_L1|Non	WP_017727651|Bacillus_sp_L1|Non
Merged2_5455755_933-2255	YP_001893469|Burkholderia_phytofirmans_PsJN|Non	41.1	399	233	2	1	1194	1	398	2.8e-95	343.2	YP_001893469|Burkholderia_phytofirmans_PsJN|Non	YP_001893469|Burkholderia_phytofirmans_PsJN|Non
Merged2_5455755_933-2255	YP_005043863|Burkholderia_sp_YI23|Non	40.7	413	241	4	1	1233	1	411	9.8e-93	334.7	YP_005043863|Burkholderia_sp_YI23|Non	YP_005043863|Burkholderia_sp_YI23|Non
Merged2_5455755_933-2255	ZP_03542810|Comamonas_testosteroni_KF-1|Non	41.2	413	239	4	1	1233	1	411	1.1e-91	331.3	ZP_03542810|Comamonas_testosteroni_KF-1|Non	ZP_03542810|Comamonas_testosteroni_KF-1|Non
Merged2_5455755_933-2255	NP_767578|Bradyrhizobium_japonicum_USDA_110|Non	41.0	412	227	5	1	1194	1	410	1.2e-90	327.8	NP_767578|Bradyrhizobium_japonicum_USDA_110|Non	NP_767578|Bradyrhizobium_japonicum_USDA_110|Non
Merged2_5455755_933-2255	WP_017727527|Bacillus_sp_L1|Non	42.9	396	205	7	1	1152	2	388	1.6e-90	327.4	WP_017727527|Bacillus_sp_L1|Non	WP_017727527|Bacillus_sp_L1|Non
Merged2_5455755_933-2255	WP_019521458|Streptomyces_sp_FxanaD5|Non	41.0	415	237	7	1	1233	1	411	2.0e-90	327.0	WP_019521458|Streptomyces_sp_FxanaD5|Non	WP_019521458|Streptomyces_sp_FxanaD5|Non
Merged2_5455755_933-2255	WP_007296704|Rhodococcus_imtechensis|Non	40.7	415	237	7	1	1233	1	410	2.7e-90	326.6	WP_007296704|Rhodococcus_imtechensis|Non	WP_007296704|Rhodococcus_imtechensis|Non
Merged2_5455755_933-2255	WP_020656379|Massilia_niastensis|Non	41.1	409	233	6	4	1212	1	407	2.3e-89	323.6	WP_020656379|Massilia_niastensis|Non	WP_020656379|Massilia_niastensis|Non
Merged2_5455755_933-2255	ZP_03542907|Comamonas_testosteroni_KF-1|Non	43.2	387	212	6	4	1155	1	382	1.5e-88	320.9	ZP_03542907|Comamonas_testosteroni_KF-1|Non	ZP_03542907|Comamonas_testosteroni_KF-1|Non
Merged2_5455755_933-2255	BAH70269|Comamonas_sp_E6|Ipt	42.9	387	213	6	4	1155	1	382	1.9e-88	320.5	BAH70269|Comamonas_sp_E6|Ipt	BAH70269|Comamonas_sp_E6|Ipt
Merged2_5455755_933-2255	ZP_05485171|Streptomyces_sp_SPB78|Non	43.0	386	206	5	1	1137	1	379	2.8e-87	316.6	ZP_05485171|Streptomyces_sp_SPB78|Non	ZP_05485171|Streptomyces_sp_SPB78|Non
Merged2_5455755_933-2255	AAX18934|Comamonas_testosteroni|Ipt	42.6	387	214	6	4	1155	1	382	2.8e-87	316.6	AAX18934|Comamonas_testosteroni|Ipt	AAX18934|Comamonas_testosteroni|Ipt
Merged2_5455755_933-2255	WP_020509635|Actinoplanes_globisporus|Non	41.9	422	229	9	1	1233	1	417	3.1e-86	313.2	WP_020509635|Actinoplanes_globisporus|Non	WP_020509635|Actinoplanes_globisporus|Non
Merged2_5455755_933-2255	WP_019577944|Curvibacter_lanceolatus|Non	41.1	394	224	6	4	1176	1	389	3.7e-84	306.2	WP_019577944|Curvibacter_lanceolatus|Non	WP_019577944|Curvibacter_lanceolatus|Non
Merged2_5455755_933-2255	YP_299968|Ralstonia_eutropha_JMP134|Non	43.5	391	204	6	1	1158	1	379	3.7e-84	306.2	YP_299968|Ralstonia_eutropha_JMP134|Non	YP_299968|Ralstonia_eutropha_JMP134|Non
Merged2_5455755_933-2255	ZP_03268943|Burkholderia_sp_H160|Non	41.2	381	217	5	19	1155	6	381	4.9e-84	305.8	ZP_03268943|Burkholderia_sp_H160|Non	ZP_03268943|Burkholderia_sp_H160|Non
Merged2_5455755_933-2255	WP_017525099|Pusillimonas_noertemannii|Non	40.2	388	214	4	19	1155	8	386	6.4e-84	305.4	WP_017525099|Pusillimonas_noertemannii|Non	WP_017525099|Pusillimonas_noertemannii|Non
Merged2_5455755_933-2255	WP_019526840|Streptomyces_sp_FxanaD5|Non	40.4	408	239	4	1	1221	1	405	7.0e-83	302.0	WP_019526840|Streptomyces_sp_FxanaD5|Non	WP_019526840|Streptomyces_sp_FxanaD5|Non
Merged2_5455755_933-2255	WP_016835789|Herbaspirillum_lusitanum|Non	41.3	392	214	7	55	1200	1	386	6.0e-82	298.9	WP_016835789|Herbaspirillum_lusitanum|Non	WP_016835789|Herbaspirillum_lusitanum|Non
Merged2_5455755_933-2255	YP_003607134|Burkholderia_sp_CCGE1002|Non	40.8	382	218	6	19	1155	6	382	6.0e-82	298.9	YP_003607134|Burkholderia_sp_CCGE1002|Non	YP_003607134|Burkholderia_sp_CCGE1002|Non
Merged2_5455755_933-2255	YP_003608170|Burkholderia_sp_CCGE1002|Non	40.2	425	220	8	1	1233	1	405	1.0e-81	298.1	YP_003608170|Burkholderia_sp_CCGE1002|Non	YP_003608170|Burkholderia_sp_CCGE1002|Non
Merged2_5455902_1-330	ZP_06686030|Achromobacter_piechaudii_ATCC_43553|Non	73.1	108	29	0	1	324	329	436	4.2e-45	174.5	ZP_06686030|Achromobacter_piechaudii_ATCC_43553|Non	ZP_06686030|Achromobacter_piechaudii_ATCC_43553|Non
Merged2_5455902_1-330	WP_018992065|Azoarcus_toluclasticus|Non	71.6	109	31	0	1	327	329	437	1.2e-44	172.9	WP_018992065|Azoarcus_toluclasticus|Non	WP_018992065|Azoarcus_toluclasticus|Non
Merged2_5455902_1-330	ZP_07044600|Comamonas_testosteroni_S44|Non	69.0	113	31	1	1	327	329	441	4.0e-43	167.9	ZP_07044600|Comamonas_testosteroni_S44|Non	ZP_07044600|Comamonas_testosteroni_S44|Non
Merged2_5455902_1-330	WP_017523152|Pusillimonas_noertemannii|Non	69.7	109	33	0	1	327	328	436	1.5e-42	166.0	WP_017523152|Pusillimonas_noertemannii|Non	WP_017523152|Pusillimonas_noertemannii|Non
Merged2_5455902_1-330	WP_019936573|Bordetella_sp_FB-8|Non	72.0	107	29	1	1	318	331	437	5.7e-42	164.1	WP_019936573|Bordetella_sp_FB-8|Non	WP_019936573|Bordetella_sp_FB-8|Non
Merged2_5455902_1-330	WP_018913363|Thiomonas_sp_FB-6|Non	72.5	109	30	0	1	327	328	436	5.7e-42	164.1	WP_018913363|Thiomonas_sp_FB-6|Non	WP_018913363|Thiomonas_sp_FB-6|Non
Merged2_5455902_1-330	YP_164964|Ruegeria_pomeroyi_DSS-3|Non	68.8	109	34	0	1	327	330	438	1.8e-40	159.1	YP_164964|Ruegeria_pomeroyi_DSS-3|Non	YP_164964|Ruegeria_pomeroyi_DSS-3|Non
Merged2_5455902_1-330	WP_007197248|Hoeflea_phototrophica|Non	66.1	109	37	0	1	327	331	439	1.9e-37	149.1	WP_007197248|Hoeflea_phototrophica|Non	WP_007197248|Hoeflea_phototrophica|Non
Merged2_5455902_1-330	YP_509285|Jannaschia_sp_CCS1|Non	61.7	107	41	0	1	321	324	430	1.3e-33	136.3	YP_509285|Jannaschia_sp_CCS1|Non	YP_509285|Jannaschia_sp_CCS1|Non
Merged2_5455902_1-330	WP_018718776|Arhodomonas_aquaeolei|Non	57.5	106	45	0	1	318	329	434	1.8e-32	132.5	WP_018718776|Arhodomonas_aquaeolei|Non	WP_018718776|Arhodomonas_aquaeolei|Non
Merged2_5455902_1-330	WP_009042646|Pseudomonas_chlororaphis|Non	56.2	105	46	0	1	315	319	423	1.6e-31	129.4	WP_009042646|Pseudomonas_chlororaphis|Non	WP_009042646|Pseudomonas_chlororaphis|Non
Merged2_5455902_1-330	YP_997439|Verminephrobacter_eiseniae_EF01-2|Non	55.0	109	49	0	1	327	329	437	1.7e-30	125.9	YP_997439|Verminephrobacter_eiseniae_EF01-2|Non	YP_997439|Verminephrobacter_eiseniae_EF01-2|Non
Merged2_5455902_1-330	ZP_04959249|gamma_proteobacterium_NOR51-B|Non	49.5	105	53	0	1	315	327	431	1.2e-26	113.2	ZP_04959249|gamma_proteobacterium_NOR51-B|Non	ZP_04959249|gamma_proteobacterium_NOR51-B|Non
Merged2_5455902_1-330	ZP_01626570|marine_gamma_proteobacterium_HTCC2080|Non	46.7	105	56	0	1	315	329	433	1.4e-24	106.3	ZP_01626570|marine_gamma_proteobacterium_HTCC2080|Non	ZP_01626570|marine_gamma_proteobacterium_HTCC2080|Non
Merged2_5455902_1-330	ZP_06685665|Achromobacter_piechaudii_ATCC_43553|Non	45.8	107	55	2	1	315	325	430	1.7e-22	99.4	ZP_06685665|Achromobacter_piechaudii_ATCC_43553|Non	ZP_06685665|Achromobacter_piechaudii_ATCC_43553|Non
Merged2_5455902_1-330	YP_002947250|Variovorax_paradoxus_S110|Non	42.9	105	60	0	1	315	322	426	2.8e-20	92.0	YP_002947250|Variovorax_paradoxus_S110|Non	YP_002947250|Variovorax_paradoxus_S110|Non
Merged2_5455902_1-330	YP_996765|Verminephrobacter_eiseniae_EF01-2|Non	43.9	107	57	2	1	315	325	430	1.0e-19	90.1	YP_996765|Verminephrobacter_eiseniae_EF01-2|Non	YP_996765|Verminephrobacter_eiseniae_EF01-2|Non
Merged2_5456016_1-318	YP_004333721|Pseudonocardia_dioxanivorans|Non	70.4	108	30	1	1	318	43	150	6.3e-46	177.2	YP_004333721|Pseudonocardia_dioxanivorans|Non	YP_004333721|Pseudonocardia_dioxanivorans|Non
Merged2_5456016_1-318	YP_004331506|Pseudonocardia_dioxanivorans_CB1190|Non	72.2	108	28	1	1	318	43	150	6.3e-46	177.2	YP_004331506|Pseudonocardia_dioxanivorans_CB1190|Non	YP_004331506|Pseudonocardia_dioxanivorans_CB1190|Non
Merged2_5456016_1-318	YP_004333941|Pseudonocardia_dioxanivorans_CB1190|Non	62.5	120	31	2	1	318	43	162	5.0e-43	167.5	YP_004333941|Pseudonocardia_dioxanivorans_CB1190|Non	YP_004333941|Pseudonocardia_dioxanivorans_CB1190|Non
Merged2_5456016_1-318	WP_017953881|SAR202_cluster_bacterium_SCGC_AAA240-N13|Non	66.0	94	32	0	1	282	43	136	8.8e-40	156.8	WP_017953881|SAR202_cluster_bacterium_SCGC_AAA240-N13|Non	WP_017953881|SAR202_cluster_bacterium_SCGC_AAA240-N13|Non
Merged2_5456016_1-318	WP_017727651|Bacillus_sp_L1|Non	64.3	98	33	1	1	288	43	140	2.2e-38	152.1	WP_017727651|Bacillus_sp_L1|Non	WP_017727651|Bacillus_sp_L1|Non
Merged2_5456016_1-318	WP_017727780|Bacillus_sp_L1|Non	61.0	100	37	1	1	294	43	142	3.7e-38	151.4	WP_017727780|Bacillus_sp_L1|Non	WP_017727780|Bacillus_sp_L1|Non
Merged2_5456016_1-318	EPZ52966|Alicyclobacillus_acidoterrestris_ATCC_49025|Non	60.0	105	40	1	1	309	43	147	7.0e-37	147.1	EPZ52966|Alicyclobacillus_acidoterrestris_ATCC_49025|Non	EPZ52966|Alicyclobacillus_acidoterrestris_ATCC_49025|Non
Merged2_5456016_1-318	WP_017727527|Bacillus_sp_L1|Non	58.5	106	42	1	1	312	44	149	1.6e-36	146.0	WP_017727527|Bacillus_sp_L1|Non	WP_017727527|Bacillus_sp_L1|Non
Merged2_5456016_1-318	WP_018706724|Bacillus_fordii|Non	59.4	106	41	1	1	312	42	147	2.6e-36	145.2	WP_018706724|Bacillus_fordii|Non	WP_018706724|Bacillus_fordii|Non
Merged2_5456016_1-318	WP_004432420|Bacillus_azotoformans|Non	56.6	106	44	1	1	312	42	147	2.2e-35	142.1	WP_004432420|Bacillus_azotoformans|Non	WP_004432420|Bacillus_azotoformans|Non
Merged2_5456016_1-318	EPZ52963|Alicyclobacillus_acidoterrestris_ATCC_49025|Non	56.2	105	44	1	1	309	35	139	2.9e-35	141.7	EPZ52963|Alicyclobacillus_acidoterrestris_ATCC_49025|Non	EPZ52963|Alicyclobacillus_acidoterrestris_ATCC_49025|Non
Merged2_5456016_1-318	YP_587676|Cupriavidus_metallidurans_CH34|Non	61.8	102	37	1	1	300	42	143	2.9e-35	141.7	YP_587676|Cupriavidus_metallidurans_CH34|Non	YP_587676|Cupriavidus_metallidurans_CH34|Non
Merged2_5456016_1-318	WP_019521458|Streptomyces_sp_FxanaD5|Non	61.2	98	36	1	1	288	43	140	5.0e-35	141.0	WP_019521458|Streptomyces_sp_FxanaD5|Non	WP_019521458|Streptomyces_sp_FxanaD5|Non
Merged2_5456016_1-318	YP_004835044|Sphingobium_sp_SYK-6|Non	55.7	106	45	1	1	312	43	148	5.0e-35	141.0	YP_004835044|Sphingobium_sp_SYK-6|Non	YP_004835044|Sphingobium_sp_SYK-6|Non
Merged2_5456016_1-318	WP_007296704|Rhodococcus_imtechensis|Non	60.2	98	37	1	1	288	43	140	1.1e-34	139.8	WP_007296704|Rhodococcus_imtechensis|Non	WP_007296704|Rhodococcus_imtechensis|Non
Merged2_5456016_1-318	WP_017525099|Pusillimonas_noertemannii|Non	63.3	98	34	1	1	288	44	141	1.1e-34	139.8	WP_017525099|Pusillimonas_noertemannii|Non	WP_017525099|Pusillimonas_noertemannii|Non
Merged2_5456016_1-318	YP_001893469|Burkholderia_phytofirmans_PsJN|Non	60.8	102	37	2	1	300	43	143	7.2e-34	137.1	YP_001893469|Burkholderia_phytofirmans_PsJN|Non	YP_001893469|Burkholderia_phytofirmans_PsJN|Non
Merged2_5456016_1-318	YP_007511744|Bradyrhizobium_oligotrophicum_S58|Non	57.8	102	41	2	1	300	42	143	7.2e-34	137.1	YP_007511744|Bradyrhizobium_oligotrophicum_S58|Non	YP_007511744|Bradyrhizobium_oligotrophicum_S58|Non
Merged2_5456016_1-318	YP_004487047|Delftia_sp_Cs1-4|Non	59.6	104	40	1	1	306	43	146	7.2e-34	137.1	YP_004487047|Delftia_sp_Cs1-4|Non	YP_004487047|Delftia_sp_Cs1-4|Non
Merged2_5456016_1-318	WP_016835789|Herbaspirillum_lusitanum|Non	58.2	98	39	1	1	288	25	122	1.6e-33	136.0	WP_016835789|Herbaspirillum_lusitanum|Non	WP_016835789|Herbaspirillum_lusitanum|Non
Merged2_5456016_1-318	WP_017131349|Pseudomonas_agarici|Non	57.5	106	43	1	1	312	43	148	1.6e-33	136.0	WP_017131349|Pseudomonas_agarici|Non	WP_017131349|Pseudomonas_agarici|Non
Merged2_5456016_1-318	YP_003608170|Burkholderia_sp_CCGE1002|Non	59.4	106	41	1	1	312	43	148	2.1e-33	135.6	YP_003608170|Burkholderia_sp_CCGE1002|Non	YP_003608170|Burkholderia_sp_CCGE1002|Non
Merged2_5456016_1-318	YP_005043863|Burkholderia_sp_YI23|Non	53.8	106	47	1	1	312	43	148	2.7e-33	135.2	YP_005043863|Burkholderia_sp_YI23|Non	YP_005043863|Burkholderia_sp_YI23|Non
Merged2_5456016_1-318	ZP_03542810|Comamonas_testosteroni_KF-1|Non	55.9	102	43	1	1	300	43	144	3.6e-33	134.8	ZP_03542810|Comamonas_testosteroni_KF-1|Non	ZP_03542810|Comamonas_testosteroni_KF-1|Non
Merged2_5456016_1-318	WP_017183313|Sphingobium_xenophagum|Non	57.3	103	42	1	1	303	31	133	4.7e-33	134.4	WP_017183313|Sphingobium_xenophagum|Non	WP_017183313|Sphingobium_xenophagum|Non
Merged2_5456147_3-707	WP_018273384|Bradyrhizobium_elkanii|Non	56.6	235	92	4	10	687	95	328	2.2e-75	276.2	WP_018273384|Bradyrhizobium_elkanii|Non	WP_018273384|Bradyrhizobium_elkanii|Non
Merged2_5456147_3-707	ZP_06845399|Burkholderia_sp_Ch1-1|Non	52.7	226	96	3	1	648	92	316	5.6e-63	235.0	ZP_06845399|Burkholderia_sp_Ch1-1|Non	ZP_06845399|Burkholderia_sp_Ch1-1|Non
Merged2_5456147_3-707	WP_009026907|Bradyrhizobium_sp_ORS_375|Non	54.7	190	85	1	10	576	95	284	2.9e-59	222.6	WP_009026907|Bradyrhizobium_sp_ORS_375|Non	WP_009026907|Bradyrhizobium_sp_ORS_375|Non
Merged2_5456147_3-707	YP_001207911|Bradyrhizobium_sp_ORS278|Non	54.2	190	86	1	10	576	95	284	8.4e-59	221.1	YP_001207911|Bradyrhizobium_sp_ORS278|Non	YP_001207911|Bradyrhizobium_sp_ORS278|Non
Merged2_5456147_3-707	WP_008993105|Novosphingobium_sp_Rr_2-17|Non	47.0	230	113	2	37	699	103	332	8.4e-59	221.1	WP_008993105|Novosphingobium_sp_Rr_2-17|Non	WP_008993105|Novosphingobium_sp_Rr_2-17|Non
Merged2_5456147_3-707	YP_007515777|Bradyrhizobium_oligotrophicum_S58|Non	54.2	190	86	1	10	576	95	284	1.9e-58	219.9	YP_007515777|Bradyrhizobium_oligotrophicum_S58|Non	YP_007515777|Bradyrhizobium_oligotrophicum_S58|Non
Merged2_5456147_3-707	YP_005609355|Bradyrhizobium_japonicum_USDA_6|Non	54.2	190	86	1	10	576	95	284	1.6e-57	216.9	YP_005609355|Bradyrhizobium_japonicum_USDA_6|Non	YP_005609355|Bradyrhizobium_japonicum_USDA_6|Non
Merged2_5456147_3-707	WP_018320654|Bradyrhizobium_japonicum|Non	55.0	189	84	1	10	573	95	283	2.1e-57	216.5	WP_018320654|Bradyrhizobium_japonicum|Non	WP_018320654|Bradyrhizobium_japonicum|Non
Merged2_5456147_3-707	WP_007611435|Bradyrhizobium_sp_WSM471|Non	53.2	190	88	1	10	576	95	284	3.0e-56	212.6	WP_007611435|Bradyrhizobium_sp_WSM471|Non	WP_007611435|Bradyrhizobium_sp_WSM471|Non
Merged2_5456147_3-707	WP_010437420|Ruegeria_sp_TW15|Non	47.5	223	114	2	10	675	94	314	3.0e-56	212.6	WP_010437420|Ruegeria_sp_TW15|Non	WP_010437420|Ruegeria_sp_TW15|Non
Merged2_5456147_3-707	ZP_01550172|Stappia_aggregata_IAM_12614|Non	51.9	189	90	1	13	576	96	284	5.1e-56	211.8	ZP_01550172|Stappia_aggregata_IAM_12614|Non	ZP_01550172|Stappia_aggregata_IAM_12614|Non
Merged2_5456147_3-707	WP_018701067|Amorphus_coralli|Non	53.2	188	87	1	16	576	103	290	1.1e-55	210.7	WP_018701067|Amorphus_coralli|Non	WP_018701067|Amorphus_coralli|Non
Merged2_5456147_3-707	YP_003550915|Puniceispirillum_marinum_IMCC1322|Non	45.3	234	120	4	13	702	96	325	7.4e-55	208.0	YP_003550915|Puniceispirillum_marinum_IMCC1322|Non	YP_003550915|Puniceispirillum_marinum_IMCC1322|Non
Merged2_5456147_3-707	YP_001415837|Xanthobacter_autotrophicus_Py2|Non	53.7	190	87	1	10	576	95	284	9.6e-55	207.6	YP_001415837|Xanthobacter_autotrophicus_Py2|Non	YP_001415837|Xanthobacter_autotrophicus_Py2|Non
Merged2_5456147_3-707	ZP_05066473|Octadecabacter_antarcticus_238|Non	44.3	237	118	3	1	687	64	294	1.3e-54	207.2	ZP_05066473|Octadecabacter_antarcticus_238|Non	ZP_05066473|Octadecabacter_antarcticus_238|Non
Merged2_5456147_3-707	WP_009570204|Celeribacter_baekdonensis|Non	46.1	232	105	4	10	675	95	316	2.8e-54	206.1	WP_009570204|Celeribacter_baekdonensis|Non	WP_009570204|Celeribacter_baekdonensis|Non
Merged2_5456147_3-707	YP_001525796|Azorhizobium_caulinodans_ORS_571|Non	46.9	224	114	3	10	675	95	315	8.2e-54	204.5	YP_001525796|Azorhizobium_caulinodans_ORS_571|Non	YP_001525796|Azorhizobium_caulinodans_ORS_571|Non
Merged2_5456147_3-707	WP_020053106|alpha_proteobacterium_SCGC_AAA015-N04|Non	46.4	224	116	3	10	675	95	316	1.1e-53	204.1	WP_020053106|alpha_proteobacterium_SCGC_AAA015-N04|Non	WP_020053106|alpha_proteobacterium_SCGC_AAA015-N04|Non
Merged2_5456147_3-707	WP_018063960|Martelella_mediterranea|Non	50.5	190	93	1	10	576	95	284	4.0e-53	202.2	WP_018063960|Martelella_mediterranea|Non	WP_018063960|Martelella_mediterranea|Non
Merged2_5456147_3-707	WP_017138684|Pseudomonas_fluorescens|Non	47.5	221	107	3	13	648	96	316	4.0e-53	202.2	WP_017138684|Pseudomonas_fluorescens|Non	WP_017138684|Pseudomonas_fluorescens|Non
Merged2_5456147_3-707	WP_010139812|Oceanicola_sp_S124|Non	48.2	199	102	1	1	594	92	290	5.3e-53	201.8	WP_010139812|Oceanicola_sp_S124|Non	WP_010139812|Oceanicola_sp_S124|Non
Merged2_5456147_3-707	WP_008511539|Brucella_inopinata|Non	48.7	193	98	1	1	576	92	284	4.5e-52	198.7	WP_008511539|Brucella_inopinata|Non	WP_008511539|Brucella_inopinata|Non
Merged2_5456147_3-707	WP_010149770|SAR324_cluster_bacterium_JCVI-SC_AAA005|Non	50.8	189	92	1	10	573	95	283	8.4e-51	194.5	WP_010149770|SAR324_cluster_bacterium_JCVI-SC_AAA005|Non	WP_010149770|SAR324_cluster_bacterium_JCVI-SC_AAA005|Non
Merged2_5456147_3-707	WP_020023533|gamma_proteobacterium_SCGC_AAA076-D02|Non	43.2	227	118	3	10	675	95	315	1.1e-50	194.1	WP_020023533|gamma_proteobacterium_SCGC_AAA076-D02|Non	WP_020023533|gamma_proteobacterium_SCGC_AAA076-D02|Non
Merged2_5456147_3-707	ZP_03265323|Burkholderia_sp_H160|Non	42.9	217	108	4	19	633	98	310	3.4e-44	172.6	ZP_03265323|Burkholderia_sp_H160|Non	ZP_03265323|Burkholderia_sp_H160|Non
Merged2_5456378_2-994	ZP_05063893|Octadecabacter_antarcticus_238|Non	69.9	329	98	1	7	993	34	361	4.2e-149	521.5	ZP_05063893|Octadecabacter_antarcticus_238|Non	ZP_05063893|Octadecabacter_antarcticus_238|Non
Merged2_5456378_2-994	WP_003802208|Alcaligenes_faecalis|Non	69.0	332	100	2	7	993	46	377	1.8e-144	506.1	WP_003802208|Alcaligenes_faecalis|Non	WP_003802208|Alcaligenes_faecalis|Non
Merged2_5456378_2-994	NP_882632|Bordetella_parapertussis_12822|Non	69.6	332	98	2	7	993	46	377	3.1e-144	505.4	NP_882632|Bordetella_parapertussis_12822|Non	NP_882632|Bordetella_parapertussis_12822|Non
Merged2_5456378_2-994	WP_006218872|Achromobacter_piechaudii|Non	68.0	334	104	2	1	993	44	377	2.0e-143	502.7	WP_006218872|Achromobacter_piechaudii|Non	WP_006218872|Achromobacter_piechaudii|Non
Merged2_5456378_2-994	WP_017525522|Pusillimonas_noertemannii|Non	67.4	334	106	2	1	993	44	377	1.7e-142	499.6	WP_017525522|Pusillimonas_noertemannii|Non	WP_017525522|Pusillimonas_noertemannii|Non
Merged2_5456378_2-994	WP_008016316|Pseudomonas_sp_GM55|Non	69.2	334	100	2	1	993	44	377	8.6e-142	497.3	WP_008016316|Pseudomonas_sp_GM55|Non	WP_008016316|Pseudomonas_sp_GM55|Non
Merged2_5456378_2-994	YP_008040496|Burkholderia_sp_RPE64|Non	68.1	332	103	2	7	993	47	378	7.3e-141	494.2	YP_008040496|Burkholderia_sp_RPE64|Non	YP_008040496|Burkholderia_sp_RPE64|Non
Merged2_5456378_2-994	YP_006377822|Advenella_kashmirensis_WT001|Non	66.8	334	108	2	1	993	44	377	1.2e-140	493.4	YP_006377822|Advenella_kashmirensis_WT001|Non	YP_006377822|Advenella_kashmirensis_WT001|Non
Merged2_5456378_2-994	YP_297978|Ralstonia_eutropha_JMP134|Non	66.5	334	109	2	1	993	44	377	1.0e-139	490.3	YP_297978|Ralstonia_eutropha_JMP134|Non	YP_297978|Ralstonia_eutropha_JMP134|Non
Merged2_5456378_2-994	YP_728958|Ralstonia_eutropha_H16|Non	66.5	334	109	2	1	993	44	377	6.8e-139	487.6	YP_728958|Ralstonia_eutropha_H16|Non	YP_728958|Ralstonia_eutropha_H16|Non
Merged2_5456378_2-994	YP_786104|Bordetella_avium_197N|Non	66.9	332	107	2	7	993	46	377	1.2e-138	486.9	YP_786104|Bordetella_avium_197N|Non	YP_786104|Bordetella_avium_197N|Non
Merged2_5456378_2-994	WP_019657117|Variovorax_paradoxus|Non	62.0	334	124	2	1	993	44	377	9.5e-133	467.2	WP_019657117|Variovorax_paradoxus|Non	WP_019657117|Variovorax_paradoxus|Non
Merged2_5456378_2-994	YP_002946168|Variovorax_paradoxus_S110|Non	61.4	334	126	2	1	993	44	377	1.1e-131	463.8	YP_002946168|Variovorax_paradoxus_S110|Non	YP_002946168|Variovorax_paradoxus_S110|Non
Merged2_5456378_2-994	YP_006320998|Shimwellia_blattae_DSM_4481=NBRC_105725|Non	54.2	336	141	5	7	990	35	365	4.0e-107	382.1	YP_006320998|Shimwellia_blattae_DSM_4481=NBRC_105725|Non	YP_006320998|Shimwellia_blattae_DSM_4481=NBRC_105725|Non
Merged2_5456378_2-994	ZP_06296906|Burkholderia_sp_CCGE1001|Non	51.4	333	155	4	7	990	35	365	8.1e-100	357.8	ZP_06296906|Burkholderia_sp_CCGE1001|Non	ZP_06296906|Burkholderia_sp_CCGE1001|Non
Merged2_5456378_2-994	YP_298911|Ralstonia_eutropha_JMP134|Non	50.0	336	155	5	7	990	34	364	6.9e-99	354.8	YP_298911|Ralstonia_eutropha_JMP134|Non	YP_298911|Ralstonia_eutropha_JMP134|Non
Merged2_5456378_2-994	WP_018440040|Burkholderia_sp_JPY347|Non	50.0	336	155	5	7	990	35	365	1.5e-98	353.6	WP_018440040|Burkholderia_sp_JPY347|Non	WP_018440040|Burkholderia_sp_JPY347|Non
Merged2_5456378_2-994	WP_010807122|Pandoraea_sp_SD6-2|Non	49.1	334	161	5	7	990	45	375	4.5e-98	352.1	WP_010807122|Pandoraea_sp_SD6-2|Non	WP_010807122|Pandoraea_sp_SD6-2|Non
Merged2_5456378_2-994	ZP_02381633|Burkholderia_ubonensis_Bu|Non	49.7	336	156	5	7	990	35	365	6.4e-97	348.2	ZP_02381633|Burkholderia_ubonensis_Bu|Non	ZP_02381633|Burkholderia_ubonensis_Bu|Non
Merged2_5456378_2-994	YP_547835|Polaromonas_sp_JS666|Non	49.4	336	157	5	7	990	40	370	1.1e-96	347.4	YP_547835|Polaromonas_sp_JS666|Non	YP_547835|Polaromonas_sp_JS666|Non
Merged2_5456378_2-994	YP_004313477|Marinomonas_mediterranea_MMB-1|Non	50.9	334	155	5	7	990	35	365	1.1e-96	347.4	YP_004313477|Marinomonas_mediterranea_MMB-1|Non	YP_004313477|Marinomonas_mediterranea_MMB-1|Non
Merged2_5456378_2-994	YP_001263544|Sphingomonas_wittichii_RW1|Sa5	47.0	332	167	3	7	990	41	367	4.2e-96	345.5	YP_001263544|Sphingomonas_wittichii_RW1|Sa5	YP_001263544|Sphingomonas_wittichii_RW1|Sa5
Merged2_5456378_2-994	YP_934020|Azoarcus_sp_BH72|Non	48.5	336	160	5	7	990	36	366	9.3e-96	344.4	YP_934020|Azoarcus_sp_BH72|Non	YP_934020|Azoarcus_sp_BH72|Non
Merged2_5456378_2-994	ACT53257|Burkholderia_sp_C3|Sa5	49.4	334	160	5	7	990	35	365	2.1e-95	343.2	ACT53257|Burkholderia_sp_C3|Sa5	ACT53257|Burkholderia_sp_C3|Sa5
Merged2_5456378_2-994	YP_001789834|Leptothrix_cholodnii_SP-6|Non	48.5	336	160	5	7	990	36	366	2.7e-95	342.8	YP_001789834|Leptothrix_cholodnii_SP-6|Non	YP_001789834|Leptothrix_cholodnii_SP-6|Non
Merged2_5457147_71-457	ZP_01011482|Maritimibacter_alkaliphilus_HTCC2654|Non	40.5	84	48	1	64	309	5	88	7.7e-14	70.9	ZP_01011482|Maritimibacter_alkaliphilus_HTCC2654|Non	ZP_01011482|Maritimibacter_alkaliphilus_HTCC2654|Non
Merged2_5457622_1200-1703	WP_016432936|Streptomyces_sp_HGB0020|Non	57.1	28	12	0	25	108	140	167	2.7e-03	36.2	WP_016432936|Streptomyces_sp_HGB0020|Non	WP_016432936|Streptomyces_sp_HGB0020|Non
Merged2_5457639_1-105	ZP_06576101|Streptomyces_ghanaensis_ATCC_14672|Non	79.3	29	6	0	19	105	12	40	8.5e-08	48.9	ZP_06576101|Streptomyces_ghanaensis_ATCC_14672|Non	ZP_06576101|Streptomyces_ghanaensis_ATCC_14672|Non
Merged2_5457639_1-105	ZP_06712444|Streptomyces_sp_e14|Non	62.9	35	13	0	1	105	6	40	1.1e-07	48.5	ZP_06712444|Streptomyces_sp_e14|Non	ZP_06712444|Streptomyces_sp_e14|Non
Merged2_5457639_1-105	YP_007526012|Streptomyces_davawensis_JCM_4913|Non	81.5	27	5	0	25	105	31	57	1.1e-07	48.5	YP_007526012|Streptomyces_davawensis_JCM_4913|Non	YP_007526012|Streptomyces_davawensis_JCM_4913|Non
Merged2_5457639_1-105	ZP_05543276|Streptomyces_griseoflavus_Tu4000|Non	75.9	29	7	0	19	105	12	40	1.9e-07	47.8	ZP_05543276|Streptomyces_griseoflavus_Tu4000|Non	ZP_05543276|Streptomyces_griseoflavus_Tu4000|Non
Merged2_5457639_1-105	WP_016432947|Streptomyces_sp_HGB0020|Non	77.8	27	6	0	25	105	14	40	7.2e-07	45.8	WP_016432947|Streptomyces_sp_HGB0020|Non	WP_016432947|Streptomyces_sp_HGB0020|Non
Merged2_5457639_1-105	YP_004100640|Intrasporangium_calvum_DSM_43043|Non	70.4	27	8	0	25	105	25	51	2.1e-06	44.3	YP_004100640|Intrasporangium_calvum_DSM_43043|Non	YP_004100640|Intrasporangium_calvum_DSM_43043|Non
Merged2_5457639_1-105	ZP_05480169|Streptomyces_sp_AA4|Non	59.4	32	13	0	10	105	3	34	1.4e-05	41.6	ZP_05480169|Streptomyces_sp_AA4|Non	ZP_05480169|Streptomyces_sp_AA4|Non
Merged2_5457695_2-412	WP_009505789|Citreicella_sp_357|Non	46.0	137	74	0	1	411	176	312	6.0e-33	134.4	WP_009505789|Citreicella_sp_357|Non	WP_009505789|Citreicella_sp_357|Non
Merged2_5457695_2-412	WP_017232576|Pandoraea_sp_B-6|Non	44.9	136	75	0	4	411	175	310	3.0e-32	132.1	WP_017232576|Pandoraea_sp_B-6|Non	WP_017232576|Pandoraea_sp_B-6|Non
Merged2_5457695_2-412	YP_558378|Burkholderia_xenovorans_LB400|Non	44.1	136	76	0	4	411	178	313	3.9e-32	131.7	YP_558378|Burkholderia_xenovorans_LB400|Non	YP_558378|Burkholderia_xenovorans_LB400|Non
Merged2_5457695_2-412	WP_010804886|Pandoraea_sp_SD6-2|Non	44.9	136	75	0	4	411	175	310	5.1e-32	131.3	WP_010804886|Pandoraea_sp_SD6-2|Non	WP_010804886|Pandoraea_sp_SD6-2|Non
Merged2_5457695_2-412	WP_008974368|Bradyrhizobium_sp_STM_3843|Non	43.1	137	78	0	1	411	172	308	2.5e-31	129.0	WP_008974368|Bradyrhizobium_sp_STM_3843|Non	WP_008974368|Bradyrhizobium_sp_STM_3843|Non
Merged2_5457695_2-412	YP_007516509|Bradyrhizobium_oligotrophicum_S58|Non	43.1	137	78	0	1	411	172	308	4.3e-31	128.3	YP_007516509|Bradyrhizobium_oligotrophicum_S58|Non	YP_007516509|Bradyrhizobium_oligotrophicum_S58|Non
Merged2_5457695_2-412	WP_008965629|Bradyrhizobium_sp_STM_3809|Non	43.8	137	77	0	1	411	172	308	9.6e-31	127.1	WP_008965629|Bradyrhizobium_sp_STM_3809|Non	WP_008965629|Bradyrhizobium_sp_STM_3809|Non
Merged2_5457695_2-412	WP_016844090|Bradyrhizobium_elkanii|Non	41.6	137	80	0	1	411	173	309	4.8e-30	124.8	WP_016844090|Bradyrhizobium_elkanii|Non	WP_016844090|Bradyrhizobium_elkanii|Non
Merged2_5457695_2-412	WP_017183911|Sphingobium_xenophagum|Non	40.0	140	81	1	1	411	180	319	7.2e-26	110.9	WP_017183911|Sphingobium_xenophagum|Non	WP_017183911|Sphingobium_xenophagum|Non
Merged2_5457903_167-1102	ZP_05481560|Streptomyces_sp_AA4|Non	66.9	308	98	2	1	924	1	304	4.6e-121	428.3	ZP_05481560|Streptomyces_sp_AA4|Non	ZP_05481560|Streptomyces_sp_AA4|Non
Merged2_5457903_167-1102	WP_007240950|Gordonia_otitidis_NBRC_100426|Non	62.5	309	112	1	1	927	1	305	2.5e-119	422.5	WP_007240950|Gordonia_otitidis_NBRC_100426|Non	WP_007240950|Gordonia_otitidis_NBRC_100426|Non
Merged2_5457903_167-1102	WP_020415812|Amycolatopsis_sp_ATCC_39116|Non	65.0	309	104	1	1	927	1	305	9.6e-119	420.6	WP_020415812|Amycolatopsis_sp_ATCC_39116|Non	WP_020415812|Amycolatopsis_sp_ATCC_39116|Non
Merged2_5457903_167-1102	WP_019632211|Actinomadura_atramentaria|Non	65.7	309	100	3	1	924	1	304	1.3e-118	420.2	WP_019632211|Actinomadura_atramentaria|Non	WP_019632211|Actinomadura_atramentaria|Non
Merged2_5457903_167-1102	YP_006812885|Nocardia_brasiliensis_ATCC_700358|Non	64.0	308	107	2	1	924	1	304	2.4e-117	416.0	YP_006812885|Nocardia_brasiliensis_ATCC_700358|Non	YP_006812885|Nocardia_brasiliensis_ATCC_700358|Non
Merged2_5457903_167-1102	WP_020670137|Amycolatopsis_nigrescens|Non	64.3	308	106	1	1	924	1	304	3.1e-117	415.6	WP_020670137|Amycolatopsis_nigrescens|Non	WP_020670137|Amycolatopsis_nigrescens|Non
Merged2_5457903_167-1102	WP_020791942|Gordonia_sp_NB4-1Y|Non	63.0	311	111	1	1	933	1	307	2.0e-116	412.9	WP_020791942|Gordonia_sp_NB4-1Y|Non	WP_020791942|Gordonia_sp_NB4-1Y|Non
Merged2_5457903_167-1102	WP_008360726|Nocardioidaceae_bacterium_Broad-1|Non	64.4	309	105	2	1	927	1	304	1.3e-115	410.2	WP_008360726|Nocardioidaceae_bacterium_Broad-1|Non	WP_008360726|Nocardioidaceae_bacterium_Broad-1|Non
Merged2_5457903_167-1102	WP_020389747|Kribbella_catacumbae|Non	61.9	310	116	2	1	927	1	309	8.4e-115	407.5	WP_020389747|Kribbella_catacumbae|Non	WP_020389747|Kribbella_catacumbae|Non
Merged2_5457903_167-1102	WP_005177853|Gordonia_aichiensis_NBRC_108223|Non	61.7	311	114	2	1	933	1	306	1.9e-114	406.4	WP_005177853|Gordonia_aichiensis_NBRC_108223|Non	WP_005177853|Gordonia_aichiensis_NBRC_108223|Non
Merged2_5457903_167-1102	WP_020124614|Streptomyces_canus|Non	62.4	306	111	2	7	924	3	304	3.2e-114	405.6	WP_020124614|Streptomyces_canus|Non	WP_020124614|Streptomyces_canus|Non
Merged2_5457903_167-1102	WP_018565215|Streptomyces_sp_PsTaAH-124|Non	61.4	311	115	2	1	933	1	306	5.5e-114	404.8	WP_018565215|Streptomyces_sp_PsTaAH-124|Non	WP_018565215|Streptomyces_sp_PsTaAH-124|Non
Merged2_5457903_167-1102	ZP_05511826|Streptomyces_hygroscopicus_ATCC_53653|Non	63.8	309	107	2	1	927	1	304	9.3e-114	404.1	ZP_05511826|Streptomyces_hygroscopicus_ATCC_53653|Non	ZP_05511826|Streptomyces_hygroscopicus_ATCC_53653|Non
Merged2_5457903_167-1102	WP_007238703|Gordonia_otitidis_NBRC_100426|Non	61.3	310	115	3	1	930	1	305	1.6e-113	403.3	WP_007238703|Gordonia_otitidis_NBRC_100426|Non	WP_007238703|Gordonia_otitidis_NBRC_100426|Non
Merged2_5457903_167-1102	WP_006339353|Gordonia_rhizosphera_NBRC_16068|Non	61.7	311	115	2	1	933	1	307	2.1e-113	402.9	WP_006339353|Gordonia_rhizosphera_NBRC_16068|Non	WP_006339353|Gordonia_rhizosphera_NBRC_16068|Non
Merged2_5457903_167-1102	WP_005166597|Amycolatopsis_azurea_DSM_43854|Non	61.7	311	114	2	1	933	1	306	7.9e-113	401.0	WP_005166597|Amycolatopsis_azurea_DSM_43854|Non	WP_005166597|Amycolatopsis_azurea_DSM_43854|Non
Merged2_5457903_167-1102	YP_004814463|Streptomyces_violaceusniger_Tu_4113|Non	65.0	306	103	2	7	924	3	304	1.0e-112	400.6	YP_004814463|Streptomyces_violaceusniger_Tu_4113|Non	YP_004814463|Streptomyces_violaceusniger_Tu_4113|Non
Merged2_5457903_167-1102	WP_010265171|Streptomyces_sp|Non	61.9	320	108	4	1	933	1	315	2.3e-112	399.4	WP_010265171|Streptomyces_sp|Non	WP_010265171|Streptomyces_sp|Non
Merged2_5457903_167-1102	WP_018102904|Streptomyces_sp_LaPpAH-95|Non	60.1	316	119	1	1	927	1	316	8.7e-112	397.5	WP_018102904|Streptomyces_sp_LaPpAH-95|Non	WP_018102904|Streptomyces_sp_LaPpAH-95|Non
Merged2_5457903_167-1102	WP_005255173|Rhodococcus_opacus_M213|Non	60.9	312	116	3	1	933	1	307	2.5e-111	396.0	WP_005255173|Rhodococcus_opacus_M213|Non	WP_005255173|Rhodococcus_opacus_M213|Non
Merged2_5457903_167-1102	WP_020548828|Streptomyces_scabrisporus|Non	60.5	309	118	1	1	927	1	305	5.6e-111	394.8	WP_020548828|Streptomyces_scabrisporus|Non	WP_020548828|Streptomyces_scabrisporus|Non
Merged2_5457903_167-1102	WP_019985479|Streptomyces_sp_Amel2xE9|Non	60.8	309	117	1	1	927	1	305	4.8e-110	391.7	WP_019985479|Streptomyces_sp_Amel2xE9|Non	WP_019985479|Streptomyces_sp_Amel2xE9|Non
Merged2_5457903_167-1102	WP_016696324|Rhodococcus_rhodochrous|Non	60.0	310	119	2	1	930	1	305	6.2e-110	391.3	WP_016696324|Rhodococcus_rhodochrous|Non	WP_016696324|Rhodococcus_rhodochrous|Non
Merged2_5457903_167-1102	YP_002782542|Rhodococcus_opacus_B4|Non	60.6	312	117	3	1	933	1	307	6.2e-110	391.3	YP_002782542|Rhodococcus_opacus_B4|Non	YP_002782542|Rhodococcus_opacus_B4|Non
Merged2_5457903_167-1102	YP_704844|Rhodococcus_jostii_RHA1|Dhb	60.9	312	116	3	1	933	1	307	1.1e-109	390.6	YP_704844|Rhodococcus_jostii_RHA1|Dhb	YP_704844|Rhodococcus_jostii_RHA1|Dhb
Merged2_5458089_1-411	YP_001268212|Pseudomonas_putida_F1|Cum	48.5	33	17	0	82	180	191	223	1.8e-05	43.1	YP_001268212|Pseudomonas_putida_F1|Cum	YP_001268212|Pseudomonas_putida_F1|Cum
Merged2_5458089_1-411	YP_557484|Burkholderia_xenovorans_LB400|Cum	45.5	33	18	0	82	180	191	223	5.3e-05	41.6	YP_557484|Burkholderia_xenovorans_LB400|Cum	YP_557484|Burkholderia_xenovorans_LB400|Cum
Merged2_5458848_767-1021	WP_007520494|Frankia_sp_CN3|Non	71.4	77	22	0	4	234	240	316	4.0e-27	114.4	WP_007520494|Frankia_sp_CN3|Non	WP_007520494|Frankia_sp_CN3|Non
Merged2_5458848_767-1021	WP_007509947|Frankia_sp_CN3|Non	77.5	71	16	0	4	216	240	310	5.2e-27	114.0	WP_007509947|Frankia_sp_CN3|Non	WP_007509947|Frankia_sp_CN3|Non
Merged2_5458848_767-1021	ZP_06829942|Rhodococcus_equi_ATCC_33707|Non	61.4	70	26	1	7	213	241	310	1.1e-19	89.7	ZP_06829942|Rhodococcus_equi_ATCC_33707|Non	ZP_06829942|Rhodococcus_equi_ATCC_33707|Non
Merged2_5458848_767-1021	YP_001509019|Frankia_sp_EAN1pec|Non	63.4	71	25	1	7	216	240	310	2.6e-18	85.1	YP_001509019|Frankia_sp_EAN1pec|Non	YP_001509019|Frankia_sp_EAN1pec|Non
Merged2_5458848_767-1021	YP_955027|Mycobacterium_vanbaalenii_PYR-1|Non	62.9	70	25	1	4	210	233	302	7.6e-18	83.6	YP_955027|Mycobacterium_vanbaalenii_PYR-1|Non	YP_955027|Mycobacterium_vanbaalenii_PYR-1|Non
Merged2_5458848_767-1021	WP_020104715|Nocardia_sp_348MFTsu5_1|Non	52.6	78	36	1	4	234	240	317	1.3e-17	82.8	WP_020104715|Nocardia_sp_348MFTsu5_1|Non	WP_020104715|Nocardia_sp_348MFTsu5_1|Non
Merged2_5458848_767-1021	WP_005145495|Mycobacterium_rhodesiae|Non	61.1	72	27	1	7	219	234	305	1.7e-17	82.4	WP_005145495|Mycobacterium_rhodesiae|Non	WP_005145495|Mycobacterium_rhodesiae|Non
Merged2_5458848_767-1021	WP_003926116|Mycobacterium_thermoresistibile|Non	62.0	71	26	1	7	216	234	304	2.2e-17	82.0	WP_003926116|Mycobacterium_thermoresistibile|Non	WP_003926116|Mycobacterium_thermoresistibile|Non
Merged2_5458848_767-1021	CAA06875|Rhodococcus_sp_I1|Dpp	61.0	77	28	2	7	231	241	317	2.9e-17	81.6	CAA06875|Rhodococcus_sp_I1|Dpp	CAA06875|Rhodococcus_sp_I1|Dpp
Merged2_5458848_767-1021	YP_294497|Ralstonia_eutropha_JMP134|Dpp	59.5	74	29	1	4	222	240	313	2.9e-17	81.6	YP_294497|Ralstonia_eutropha_JMP134|Dpp	YP_294497|Ralstonia_eutropha_JMP134|Dpp
Merged2_5458848_767-1021	WP_010836170|Rhodococcus_rhodnii|Non	56.3	71	30	1	7	216	241	311	3.8e-17	81.3	WP_010836170|Rhodococcus_rhodnii|Non	WP_010836170|Rhodococcus_rhodnii|Non
Merged2_5458848_767-1021	YP_002777139|Rhodococcus_opacus_B4|Non	63.9	72	24	2	7	216	241	312	3.8e-17	81.3	YP_002777139|Rhodococcus_opacus_B4|Non	YP_002777139|Rhodococcus_opacus_B4|Non
Merged2_5458848_767-1021	YP_939841|Mycobacterium_sp_KMS|Non	60.0	70	27	1	4	210	241	310	3.8e-17	81.3	YP_939841|Mycobacterium_sp_KMS|Non	YP_939841|Mycobacterium_sp_KMS|Non
Merged2_5458848_767-1021	YP_001072056|Mycobacterium_sp_JLS|Non	60.0	70	27	1	4	210	241	310	3.8e-17	81.3	YP_001072056|Mycobacterium_sp_JLS|Non	YP_001072056|Mycobacterium_sp_JLS|Non
Merged2_5458848_767-1021	YP_001133667|Mycobacterium_gilvum_PYR-GCK|Non	60.0	70	27	1	4	210	243	312	3.8e-17	81.3	YP_001133667|Mycobacterium_gilvum_PYR-GCK|Non	YP_001133667|Mycobacterium_gilvum_PYR-GCK|Non
Merged2_5458848_767-1021	WP_003928168|Mycobacterium_vaccae|Non	60.0	70	27	1	4	210	233	302	4.9e-17	80.9	WP_003928168|Mycobacterium_vaccae|Non	WP_003928168|Mycobacterium_vaccae|Non
Merged2_5458848_767-1021	AF452375|Rhodococcus_aetherivorans_I24|Dpp	64.3	70	23	2	7	210	241	310	6.4e-17	80.5	AF452375|Rhodococcus_aetherivorans_I24|Dpp	AF452375|Rhodococcus_aetherivorans_I24|Dpp
Merged2_5458848_767-1021	YP_007294207|Mycobacterium_smegmatis_JS623|Non	60.0	70	27	1	4	210	233	302	6.4e-17	80.5	YP_007294207|Mycobacterium_smegmatis_JS623|Non	YP_007294207|Mycobacterium_smegmatis_JS623|Non
Merged2_5458848_767-1021	WP_019749610|Rhodococcus_erythropolis|Non	60.0	70	27	1	4	210	241	310	8.4e-17	80.1	WP_019749610|Rhodococcus_erythropolis|Non	WP_019749610|Rhodococcus_erythropolis|Non
Merged2_5458848_767-1021	WP_019736502|Mycobacterium_avium|Non	58.9	73	29	1	4	219	244	316	8.4e-17	80.1	WP_019736502|Mycobacterium_avium|Non	WP_019736502|Mycobacterium_avium|Non
Merged2_5458848_767-1021	ZP_06829443|Rhodococcus_equi_ATCC_33707|Non	57.5	73	30	1	1	216	240	312	1.4e-16	79.3	ZP_06829443|Rhodococcus_equi_ATCC_33707|Non	ZP_06829443|Rhodococcus_equi_ATCC_33707|Non
Merged2_5458848_767-1021	WP_008047644|Pseudomonas_sp_GM74|Non	54.8	73	32	1	4	219	241	313	1.9e-16	79.0	WP_008047644|Pseudomonas_sp_GM74|Non	WP_008047644|Pseudomonas_sp_GM74|Non
Merged2_5458848_767-1021	YP_004685606|Cupriavidus_necator_N-1|Non	59.5	74	29	1	4	222	240	313	1.9e-16	79.0	YP_004685606|Cupriavidus_necator_N-1|Non	YP_004685606|Cupriavidus_necator_N-1|Non
Merged2_5458848_767-1021	WP_018004002|Cupriavidus_taiwanensis|Non	59.7	72	28	1	4	216	240	311	2.4e-16	78.6	WP_018004002|Cupriavidus_taiwanensis|Non	WP_018004002|Cupriavidus_taiwanensis|Non
Merged2_5458848_767-1021	ZP_06415208|Frankia_sp_EUN1f|Non	56.3	71	30	1	7	216	241	311	5.4e-16	77.4	ZP_06415208|Frankia_sp_EUN1f|Non	ZP_06415208|Frankia_sp_EUN1f|Non
Merged2_5459216_376-813	WP_010337697|Sphingobium_yanoikuyae|Non	65.8	146	50	0	1	438	1	146	1.8e-59	222.6	WP_010337697|Sphingobium_yanoikuyae|Non	WP_010337697|Sphingobium_yanoikuyae|Non
Merged2_5459216_376-813	WP_017183325|Sphingobium_xenophagum|Non	66.4	146	49	0	1	438	1	146	3.1e-59	221.9	WP_017183325|Sphingobium_xenophagum|Non	WP_017183325|Sphingobium_xenophagum|Non
Merged2_5459216_376-813	CAB87561|Sphingomonas_sp_LB126|Non	64.4	146	52	0	1	438	1	146	1.2e-58	219.9	CAB87561|Sphingomonas_sp_LB126|Non	CAB87561|Sphingomonas_sp_LB126|Non
Merged2_5459216_376-813	YP_663439|Pseudoalteromonas_atlantica_T6c|Non	66.4	146	49	0	1	438	1	146	3.4e-58	218.4	YP_663439|Pseudoalteromonas_atlantica_T6c|Non	YP_663439|Pseudoalteromonas_atlantica_T6c|Non
Merged2_5459216_376-813	WP_017184804|Sphingobium_xenophagum|Non	65.8	146	50	0	1	438	1	146	5.8e-58	217.6	WP_017184804|Sphingobium_xenophagum|Non	WP_017184804|Sphingobium_xenophagum|Non
Merged2_5459216_376-813	WP_010543042|Sphingomonas_elodea|Non	64.4	146	52	0	1	438	1	146	1.3e-57	216.5	WP_010543042|Sphingomonas_elodea|Non	WP_010543042|Sphingomonas_elodea|Non
Merged2_5459216_376-813	WP_020560691|Thiothrix_flexilis|Non	65.8	146	50	0	1	438	1	146	2.2e-57	215.7	WP_020560691|Thiothrix_flexilis|Non	WP_020560691|Thiothrix_flexilis|Non
Merged2_5459216_376-813	YP_001792656|Leptothrix_cholodnii_SP-6|Non	66.4	146	49	0	1	438	1	146	4.9e-57	214.5	YP_001792656|Leptothrix_cholodnii_SP-6|Non	YP_001792656|Leptothrix_cholodnii_SP-6|Non
Merged2_5459216_376-813	ZP_01223528|marine_gamma_proteobacterium_HTCC2207|Non	61.5	148	55	1	1	438	1	148	4.9e-57	214.5	ZP_01223528|marine_gamma_proteobacterium_HTCC2207|Non	ZP_01223528|marine_gamma_proteobacterium_HTCC2207|Non
Merged2_5459216_376-813	AF331043|Arthrobacter_keyseri_12B|Pca	66.2	145	49	0	4	438	37	181	4.9e-57	214.5	AF331043|Arthrobacter_keyseri_12B|Pca	AF331043|Arthrobacter_keyseri_12B|Pca
Merged2_5459216_376-813	WP_009520073|Hydrogenophaga_sp_PBC|Non	65.1	146	51	0	1	438	1	146	1.1e-56	213.4	WP_009520073|Hydrogenophaga_sp_PBC|Non	WP_009520073|Hydrogenophaga_sp_PBC|Non
Merged2_5459216_376-813	YP_521615|Rhodoferax_ferrireducens_T118|Non	65.8	146	50	0	1	438	1	146	1.1e-56	213.4	YP_521615|Rhodoferax_ferrireducens_T118|Non	YP_521615|Rhodoferax_ferrireducens_T118|Non
Merged2_5459216_376-813	WP_005052165|Microbacterium_laevaniformans|Non	66.2	145	49	0	4	438	36	180	1.1e-56	213.4	WP_005052165|Microbacterium_laevaniformans|Non	WP_005052165|Microbacterium_laevaniformans|Non
Merged2_5459216_376-813	YP_003819047|Brevundimonas_subvibrioides_ATCC_15264|Non	63.7	146	53	0	1	438	1	146	1.9e-56	212.6	YP_003819047|Brevundimonas_subvibrioides_ATCC_15264|Non	YP_003819047|Brevundimonas_subvibrioides_ATCC_15264|Non
Merged2_5459216_376-813	YP_004487058|Delftia_sp_Cs1-4|Non	65.1	146	51	0	1	438	1	146	5.4e-56	211.1	YP_004487058|Delftia_sp_Cs1-4|Non	YP_004487058|Delftia_sp_Cs1-4|Non
Merged2_5459216_376-813	WP_004259934|Thauera_sp_63|Non	63.7	146	53	0	1	438	1	146	9.2e-56	210.3	WP_004259934|Thauera_sp_63|Non	WP_004259934|Thauera_sp_63|Non
Merged2_5459216_376-813	YP_004833312|Sphingobium_sp_SYK-6|Non	64.4	146	52	0	1	438	1	146	1.2e-55	209.9	YP_004833312|Sphingobium_sp_SYK-6|Non	YP_004833312|Sphingobium_sp_SYK-6|Non
Merged2_5459216_376-813	ZP_05126811|gamma_proteobacterium_NOR5-3|Non	63.0	146	54	0	1	438	3	148	1.2e-55	209.9	ZP_05126811|gamma_proteobacterium_NOR5-3|Non	ZP_05126811|gamma_proteobacterium_NOR5-3|Non
Merged2_5459216_376-813	WP_010412099|Citromicrobium_sp_JLT1363|Non	60.3	146	58	0	1	438	1	146	2.7e-55	208.8	WP_010412099|Citromicrobium_sp_JLT1363|Non	WP_010412099|Citromicrobium_sp_JLT1363|Non
Merged2_5459216_376-813	WP_008250902|gamma_proteobacterium_BDW918|Non	62.3	146	55	0	1	438	1	146	3.5e-55	208.4	WP_008250902|gamma_proteobacterium_BDW918|Non	WP_008250902|gamma_proteobacterium_BDW918|Non
Merged2_5459216_376-813	WP_017792411|Leucobacter_salsicius|Non	64.2	148	50	1	4	438	18	165	4.6e-55	208.0	WP_017792411|Leucobacter_salsicius|Non	WP_017792411|Leucobacter_salsicius|Non
Merged2_5459216_376-813	YP_498082|Novosphingobium_aromaticivorans_DSM_12444|Non	60.3	146	58	0	1	438	1	146	6.0e-55	207.6	YP_498082|Novosphingobium_aromaticivorans_DSM_12444|Non	YP_498082|Novosphingobium_aromaticivorans_DSM_12444|Non
Merged2_5459216_376-813	WP_019575082|Curvibacter_lanceolatus|Non	64.0	150	50	1	1	438	1	150	6.0e-55	207.6	WP_019575082|Curvibacter_lanceolatus|Non	WP_019575082|Curvibacter_lanceolatus|Non
Merged2_5459216_376-813	P22636|Sphingomonas_paucimobilis_SYK-6|Pca	62.2	148	54	1	1	438	1	148	7.8e-55	207.2	P22636|Sphingomonas_paucimobilis_SYK-6|Pca	P22636|Sphingomonas_paucimobilis_SYK-6|Pca
Merged2_5459216_376-813	YP_718048|Sphingomonas_sp_KA1|Non	60.3	146	58	0	1	438	1	146	1.0e-54	206.8	YP_718048|Sphingomonas_sp_KA1|Non	YP_718048|Sphingomonas_sp_KA1|Non
Merged2_5459676_4290-5345	YP_001263547|Sphingomonas_wittichii_RW1|Non	67.3	333	108	1	49	1044	13	345	1.3e-135	476.9	YP_001263547|Sphingomonas_wittichii_RW1|Non	YP_001263547|Sphingomonas_wittichii_RW1|Non
Merged2_5459676_4290-5345	YP_004978866|Burkholderia_sp_YI23|Non	62.9	342	124	3	19	1041	9	348	8.8e-129	454.1	YP_004978866|Burkholderia_sp_YI23|Non	YP_004978866|Burkholderia_sp_YI23|Non
Merged2_5459676_4290-5345	YP_001789836|Leptothrix_cholodnii_SP-6|Non	62.5	336	122	3	40	1041	14	347	7.0e-126	444.5	YP_001789836|Leptothrix_cholodnii_SP-6|Non	YP_001789836|Leptothrix_cholodnii_SP-6|Non
Merged2_5459676_4290-5345	WP_017451378|Herbaspirillum_seropedicae|Non	61.5	338	126	4	34	1041	11	346	1.0e-124	440.7	WP_017451378|Herbaspirillum_seropedicae|Non	WP_017451378|Herbaspirillum_seropedicae|Non
Merged2_5459676_4290-5345	WP_007862448|Polaromonas_sp_CF318|Non	59.0	349	140	2	1	1041	1	348	6.1e-122	431.4	WP_007862448|Polaromonas_sp_CF318|Non	WP_007862448|Polaromonas_sp_CF318|Non
Merged2_5459676_4290-5345	YP_547833|Polaromonas_sp_JS666|Non	59.3	349	138	3	1	1041	1	347	2.3e-121	429.5	YP_547833|Polaromonas_sp_JS666|Non	YP_547833|Polaromonas_sp_JS666|Non
Merged2_5459676_4290-5345	WP_007870770|Polaromonas_sp_CF318|Non	59.8	353	130	6	16	1041	11	362	4.0e-121	428.7	WP_007870770|Polaromonas_sp_CF318|Non	WP_007870770|Polaromonas_sp_CF318|Non
Merged2_5459676_4290-5345	WP_010804886|Pandoraea_sp_SD6-2|Non	60.9	340	130	3	28	1041	6	344	5.2e-121	428.3	WP_010804886|Pandoraea_sp_SD6-2|Non	WP_010804886|Pandoraea_sp_SD6-2|Non
Merged2_5459676_4290-5345	YP_548950|Polaromonas_sp_JS666|Non	59.4	347	130	4	31	1041	17	362	5.2e-121	428.3	YP_548950|Polaromonas_sp_JS666|Non	YP_548950|Polaromonas_sp_JS666|Non
Merged2_5459676_4290-5345	ZP_06684540|Achromobacter_piechaudii_ATCC_43553|Non	60.8	342	128	3	31	1041	12	352	8.9e-121	427.6	ZP_06684540|Achromobacter_piechaudii_ATCC_43553|Non	ZP_06684540|Achromobacter_piechaudii_ATCC_43553|Non
Merged2_5459676_4290-5345	YP_003981902|Achromobacter_xylosoxidans_A8|Non	60.6	343	129	3	28	1041	7	348	8.9e-121	427.6	YP_003981902|Achromobacter_xylosoxidans_A8|Non	YP_003981902|Achromobacter_xylosoxidans_A8|Non
Merged2_5459676_4290-5345	YP_008028730|Achromobacter_xylosoxidans_NH44784-1996|Non	60.9	343	128	3	28	1041	7	348	1.5e-120	426.8	YP_008028730|Achromobacter_xylosoxidans_NH44784-1996|Non	YP_008028730|Achromobacter_xylosoxidans_NH44784-1996|Non
Merged2_5459676_4290-5345	WP_017232576|Pandoraea_sp_B-6|Non	60.0	340	133	3	28	1041	6	344	5.7e-120	424.9	WP_017232576|Pandoraea_sp_B-6|Non	WP_017232576|Pandoraea_sp_B-6|Non
Merged2_5459676_4290-5345	WP_020653874|Massilia_niastensis|Non	60.4	336	129	3	40	1041	6	339	1.7e-119	423.3	WP_020653874|Massilia_niastensis|Non	WP_020653874|Massilia_niastensis|Non
Merged2_5459676_4290-5345	WP_008168918|Achromobacter_arsenitoxydans|Non	60.8	342	128	3	31	1041	13	353	2.2e-119	422.9	WP_008168918|Achromobacter_arsenitoxydans|Non	WP_008168918|Achromobacter_arsenitoxydans|Non
Merged2_5459676_4290-5345	WP_010627592|Halomonas_sp_KM-1|Non	57.4	338	142	2	31	1041	10	346	4.9e-119	421.8	WP_010627592|Halomonas_sp_KM-1|Non	WP_010627592|Halomonas_sp_KM-1|Non
Merged2_5459676_4290-5345	YP_006318979|Shimwellia_blattae_DSM_4481=NBRC_105725|Non	60.1	336	133	1	34	1041	14	348	4.9e-119	421.8	YP_006318979|Shimwellia_blattae_DSM_4481=NBRC_105725|Non	YP_006318979|Shimwellia_blattae_DSM_4481=NBRC_105725|Non
Merged2_5459676_4290-5345	WP_007855074|Acidovorax_sp_CF316|Non	59.8	346	134	3	13	1041	6	349	6.4e-119	421.4	WP_007855074|Acidovorax_sp_CF316|Non	WP_007855074|Acidovorax_sp_CF316|Non
Merged2_5459676_4290-5345	YP_001202852|Bradyrhizobium_sp_ORS278|Non	56.7	342	146	2	22	1044	3	343	8.3e-119	421.0	YP_001202852|Bradyrhizobium_sp_ORS278|Non	YP_001202852|Bradyrhizobium_sp_ORS278|Non
Merged2_5459676_4290-5345	YP_001629120|Bordetella_petrii_DSM_12804|Non	60.5	344	129	4	28	1041	6	348	1.4e-118	420.2	YP_001629120|Bordetella_petrii_DSM_12804|Non	YP_001629120|Bordetella_petrii_DSM_12804|Non
Merged2_5459676_4290-5345	YP_608191|Pseudomonas_entomophila_L48|Non	60.2	339	129	3	40	1041	11	348	4.1e-118	418.7	YP_608191|Pseudomonas_entomophila_L48|Non	YP_608191|Pseudomonas_entomophila_L48|Non
Merged2_5459676_4290-5345	WP_007184411|Hydrocarboniphaga_effusa|Non	60.1	336	130	3	40	1041	10	343	5.4e-118	418.3	WP_007184411|Hydrocarboniphaga_effusa|Non	WP_007184411|Hydrocarboniphaga_effusa|Non
Merged2_5459676_4290-5345	YP_007516509|Bradyrhizobium_oligotrophicum_S58|Non	56.1	342	148	2	22	1044	3	343	7.0e-118	417.9	YP_007516509|Bradyrhizobium_oligotrophicum_S58|Non	YP_007516509|Bradyrhizobium_oligotrophicum_S58|Non
Merged2_5459676_4290-5345	WP_008974368|Bradyrhizobium_sp_STM_3843|Non	56.4	342	147	2	22	1044	3	343	1.2e-117	417.2	WP_008974368|Bradyrhizobium_sp_STM_3843|Non	WP_008974368|Bradyrhizobium_sp_STM_3843|Non
Merged2_5459676_4290-5345	WP_010461137|Acidovorax_radicis|Non	59.6	339	133	3	31	1041	12	348	2.0e-117	416.4	WP_010461137|Acidovorax_radicis|Non	WP_010461137|Acidovorax_radicis|Non
Merged2_5459945_18-497	WP_018535059|Streptomyces_sp_HmicA12|Non	70.4	27	8	0	10	90	133	159	4.8e-05	42.0	WP_018535059|Streptomyces_sp_HmicA12|Non	WP_018535059|Streptomyces_sp_HmicA12|Non
Merged2_5459945_18-497	WP_019325579|Streptomyces_sp_TOR3209|Non	59.3	27	11	0	10	90	148	174	6.9e-04	38.1	WP_019325579|Streptomyces_sp_TOR3209|Non	WP_019325579|Streptomyces_sp_TOR3209|Non
Merged2_5459945_18-497	WP_016910698|Streptomyces_sulphureus|Non	59.3	27	11	0	10	90	146	172	1.5e-03	37.0	WP_016910698|Streptomyces_sulphureus|Non	WP_016910698|Streptomyces_sulphureus|Non
Merged2_5459945_18-497	WP_007449944|Streptomyces_coelicoflavus_ZG0656|Non	55.6	27	12	0	10	90	141	167	2.0e-03	36.6	WP_007449944|Streptomyces_coelicoflavus_ZG0656|Non	WP_007449944|Streptomyces_coelicoflavus_ZG0656|Non
Merged2_5459945_18-497	WP_016432936|Streptomyces_sp_HGB0020|Non	59.3	27	11	0	10	90	141	167	2.6e-03	36.2	WP_016432936|Streptomyces_sp_HGB0020|Non	WP_016432936|Streptomyces_sp_HGB0020|Non
Merged2_5460239_1-474	YP_002943603|Variovorax_paradoxus_S110|Non	61.9	160	59	2	1	474	56	215	1.5e-64	239.6	YP_002943603|Variovorax_paradoxus_S110|Non	YP_002943603|Variovorax_paradoxus_S110|Non
Merged2_5460239_1-474	YP_001263550|Sphingomonas_wittichii_RW1|Non	61.9	160	59	2	1	474	57	216	2.6e-64	238.8	YP_001263550|Sphingomonas_wittichii_RW1|Non	YP_001263550|Sphingomonas_wittichii_RW1|Non
Merged2_5460239_1-474	WP_019655772|Variovorax_paradoxus|Non	61.9	160	59	2	1	474	56	215	4.5e-64	238.0	WP_019655772|Variovorax_paradoxus|Non	WP_019655772|Variovorax_paradoxus|Non
Merged2_5460239_1-474	ZP_03270885|Burkholderia_sp_H160|Non	55.3	159	70	1	1	474	56	214	1.0e-60	226.9	ZP_03270885|Burkholderia_sp_H160|Non	ZP_03270885|Burkholderia_sp_H160|Non
Merged2_5460239_1-474	YP_003543675|Sphingobium_japonicum_UT26S|Non	59.4	160	62	3	1	474	56	214	3.9e-60	224.9	YP_003543675|Sphingobium_japonicum_UT26S|Non	YP_003543675|Sphingobium_japonicum_UT26S|Non
Merged2_5460239_1-474	WP_020819025|Sphingobium_chinhatense|Non	58.8	160	63	3	1	474	56	214	6.7e-60	224.2	WP_020819025|Sphingobium_chinhatense|Non	WP_020819025|Sphingobium_chinhatense|Non
Merged2_5460239_1-474	WP_007686795|Sphingobium_indicum_B90A|Non	58.8	160	63	3	1	474	56	214	6.7e-60	224.2	WP_007686795|Sphingobium_indicum_B90A|Non	WP_007686795|Sphingobium_indicum_B90A|Non
Merged2_5460239_1-474	BAA36168|Sphingomonas_paucimobilis|Ddv	54.6	163	65	4	1	474	56	214	7.9e-53	200.7	BAA36168|Sphingomonas_paucimobilis|Ddv	BAA36168|Sphingomonas_paucimobilis|Ddv
Merged2_5460239_1-474	ZP_03265574|Burkholderia_sp_H160|Non	48.8	162	79	3	1	474	56	217	2.2e-47	182.6	ZP_03265574|Burkholderia_sp_H160|Non	ZP_03265574|Burkholderia_sp_H160|Non
Merged2_5460239_1-474	WP_017728403|Bacillus_sp_L1|Non	45.5	165	80	3	1	474	56	217	5.1e-44	171.4	WP_017728403|Bacillus_sp_L1|Non	WP_017728403|Bacillus_sp_L1|Non
Merged2_5460239_1-474	WP_017728762|Bacillus_sp_L1|Non	44.6	166	81	3	1	474	57	219	9.7e-43	167.2	WP_017728762|Bacillus_sp_L1|Non	WP_017728762|Bacillus_sp_L1|Non
Merged2_5460239_1-474	WP_017524407|Pusillimonas_noertemannii|Non	47.2	163	78	3	1	474	56	215	1.7e-42	166.4	WP_017524407|Pusillimonas_noertemannii|Non	WP_017524407|Pusillimonas_noertemannii|Non
Merged2_5460239_1-474	YP_743189|Alkalilimnicola_ehrlichii_MLHE-1|Non	45.4	163	80	4	7	474	57	217	7.0e-41	161.0	YP_743189|Alkalilimnicola_ehrlichii_MLHE-1|Non	YP_743189|Alkalilimnicola_ehrlichii_MLHE-1|Non
Merged2_5460239_1-474	YP_008040246|Burkholderia_sp_RPE64|Non	48.6	144	69	3	1	429	57	196	3.8e-39	155.2	YP_008040246|Burkholderia_sp_RPE64|Non	YP_008040246|Burkholderia_sp_RPE64|Non
Merged2_5460239_1-474	YP_005043848|Burkholderia_sp_YI23|Non	42.3	163	86	3	1	474	56	215	1.4e-38	153.3	YP_005043848|Burkholderia_sp_YI23|Non	YP_005043848|Burkholderia_sp_YI23|Non
Merged2_5460239_1-474	WP_020654841|Massilia_niastensis|Non	43.6	163	84	4	1	474	38	197	7.2e-38	151.0	WP_020654841|Massilia_niastensis|Non	WP_020654841|Massilia_niastensis|Non
Merged2_5460239_1-474	WP_018232963|Thioalkalivibrio_thiocyanodenitrificans|Non	42.6	162	84	3	10	474	41	200	1.0e-36	147.1	WP_018232963|Thioalkalivibrio_thiocyanodenitrificans|Non	WP_018232963|Thioalkalivibrio_thiocyanodenitrificans|Non
Merged2_5460239_1-474	ZP_06844958|Burkholderia_sp_Ch1-1|Non	41.5	164	87	4	1	474	56	216	3.9e-36	145.2	ZP_06844958|Burkholderia_sp_Ch1-1|Non	ZP_06844958|Burkholderia_sp_Ch1-1|Non
Merged2_5460239_1-474	YP_005605978|Bradyrhizobium_japonicum|Non	45.0	131	68	2	1	390	57	184	1.0e-31	130.6	YP_005605978|Bradyrhizobium_japonicum|Non	YP_005605978|Bradyrhizobium_japonicum|Non
Merged2_5460239_1-474	WP_008970430|Bradyrhizobium_sp_STM_3843|Non	47.0	132	64	3	1	390	57	184	1.7e-31	129.8	WP_008970430|Bradyrhizobium_sp_STM_3843|Non	WP_008970430|Bradyrhizobium_sp_STM_3843|Non
Merged2_5460239_1-474	ZP_01015682|Maritimibacter_alkaliphilus_HTCC2654|Non	43.9	132	68	3	1	390	57	184	6.5e-31	127.9	ZP_01015682|Maritimibacter_alkaliphilus_HTCC2654|Non	ZP_01015682|Maritimibacter_alkaliphilus_HTCC2654|Non
Merged2_5460239_1-474	YP_004836629|Sphingobium_sp_SYK-6|Non	46.6	133	63	4	1	390	57	184	1.9e-30	126.3	YP_004836629|Sphingobium_sp_SYK-6|Non	YP_004836629|Sphingobium_sp_SYK-6|Non
Merged2_5460239_1-474	ZP_01755284|Roseobacter_sp_SK209-2-6|Non	42.6	129	70	2	7	390	59	184	1.9e-30	126.3	ZP_01755284|Roseobacter_sp_SK209-2-6|Non	ZP_01755284|Roseobacter_sp_SK209-2-6|Non
Merged2_5460239_1-474	WP_002712837|Afipia_clevelandensis_ATCC_49720|Non	45.6	136	60	4	1	390	57	184	7.2e-30	124.4	WP_002712837|Afipia_clevelandensis_ATCC_49720|Non	WP_002712837|Afipia_clevelandensis_ATCC_49720|Non
Merged2_5460239_1-474	YP_001208476|Bradyrhizobium_sp_ORS278|Non	45.6	136	60	4	1	390	57	184	9.4e-30	124.0	YP_001208476|Bradyrhizobium_sp_ORS278|Non	YP_001208476|Bradyrhizobium_sp_ORS278|Non
Merged2_5460815_555-992	WP_019071628|Streptomyces_sp_R1-NS-10|Non	43.8	48	27	0	244	387	351	398	1.1e-05	43.9	WP_019071628|Streptomyces_sp_R1-NS-10|Non	WP_019071628|Streptomyces_sp_R1-NS-10|Non
Merged2_5460815_555-992	ADI04541|Streptomyces_bingchenggensis_BCW-1|Non	43.8	48	27	0	244	387	351	398	1.5e-05	43.5	ADI04541|Streptomyces_bingchenggensis_BCW-1|Non	ADI04541|Streptomyces_bingchenggensis_BCW-1|Non
Merged2_5460815_555-992	YP_004835044|Sphingobium_sp_SYK-6|Non	45.2	42	23	0	247	372	332	373	4.3e-05	42.0	YP_004835044|Sphingobium_sp_SYK-6|Non	YP_004835044|Sphingobium_sp_SYK-6|Non
Merged2_5460815_555-992	YP_001628854|Bordetella_petrii_DSM_12804|Non	45.7	46	25	0	247	384	342	387	7.4e-05	41.2	YP_001628854|Bordetella_petrii_DSM_12804|Non	YP_001628854|Bordetella_petrii_DSM_12804|Non
Merged2_5460815_555-992	WP_007296704|Rhodococcus_imtechensis|Non	48.9	47	24	0	247	387	340	386	9.7e-05	40.8	WP_007296704|Rhodococcus_imtechensis|Non	WP_007296704|Rhodococcus_imtechensis|Non
Merged2_5460815_555-992	WP_019521458|Streptomyces_sp_FxanaD5|Non	51.0	49	21	1	202	348	328	373	1.3e-04	40.4	WP_019521458|Streptomyces_sp_FxanaD5|Non	WP_019521458|Streptomyces_sp_FxanaD5|Non
Merged2_5460992_55-1122	YP_004331506|Pseudonocardia_dioxanivorans_CB1190|Non	63.2	351	123	3	4	1038	87	437	8.1e-138	484.2	YP_004331506|Pseudonocardia_dioxanivorans_CB1190|Non	YP_004331506|Pseudonocardia_dioxanivorans_CB1190|Non
Merged2_5460992_55-1122	YP_004333941|Pseudonocardia_dioxanivorans_CB1190|Non	62.5	352	124	5	4	1038	99	449	2.9e-135	475.7	YP_004333941|Pseudonocardia_dioxanivorans_CB1190|Non	YP_004333941|Pseudonocardia_dioxanivorans_CB1190|Non
Merged2_5460992_55-1122	YP_004333721|Pseudonocardia_dioxanivorans|Non	59.3	349	135	4	4	1032	87	434	9.0e-121	427.6	YP_004333721|Pseudonocardia_dioxanivorans|Non	YP_004333721|Pseudonocardia_dioxanivorans|Non
Merged2_5461080_167-391	YP_001580641|Burkholderia_multivorans_ATCC_17616|Non	63.8	69	25	0	16	222	4	72	2.0e-22	98.6	YP_001580641|Burkholderia_multivorans_ATCC_17616|Non	YP_001580641|Burkholderia_multivorans_ATCC_17616|Non
Merged2_5461080_167-391	YP_004980400|Burkholderia_sp_YI23|Non	64.1	64	23	0	16	207	4	67	6.5e-21	93.6	YP_004980400|Burkholderia_sp_YI23|Non	YP_004980400|Burkholderia_sp_YI23|Non
Merged2_5461080_167-391	YP_004682732|Cupriavidus_necator_N-1|Non	50.0	70	35	0	13	222	3	72	1.6e-16	79.0	YP_004682732|Cupriavidus_necator_N-1|Non	YP_004682732|Cupriavidus_necator_N-1|Non
Merged2_5461080_167-391	ZP_05535877|Streptomyces_viridochromogenes_DSM_40736|Non	42.3	71	40	1	10	219	36	106	1.8e-10	58.9	ZP_05535877|Streptomyces_viridochromogenes_DSM_40736|Non	ZP_05535877|Streptomyces_viridochromogenes_DSM_40736|Non
Merged2_5461080_167-391	WP_019070814|Streptomyces_sp_R1-NS-10|Non	40.8	71	41	1	10	219	31	101	1.1e-09	56.2	WP_019070814|Streptomyces_sp_R1-NS-10|Non	WP_019070814|Streptomyces_sp_R1-NS-10|Non
Merged2_5461080_167-391	WP_020275784|Streptomyces_afghaniensis_772|Non	40.8	71	41	1	10	219	36	106	2.5e-09	55.1	WP_020275784|Streptomyces_afghaniensis_772|Non	WP_020275784|Streptomyces_afghaniensis_772|Non
Merged2_5461080_167-391	YP_003494517|Streptomyces_scabiei_87_22|Non	40.8	71	41	1	10	219	44	114	3.3e-09	54.7	YP_003494517|Streptomyces_scabiei_87_22|Non	YP_003494517|Streptomyces_scabiei_87_22|Non
Merged2_5461080_167-391	YP_003659015|Segniliparus_rotundus_DSM_44985|Non	41.1	73	42	1	7	222	32	104	5.7e-09	53.9	YP_003659015|Segniliparus_rotundus_DSM_44985|Non	YP_003659015|Segniliparus_rotundus_DSM_44985|Non
Merged2_5461080_167-391	ZP_04683860|Streptomyces_ghanaensis_ATCC_14672|Non	43.4	53	29	1	28	183	6	58	7.4e-09	53.5	ZP_04683860|Streptomyces_ghanaensis_ATCC_14672|Non	ZP_04683860|Streptomyces_ghanaensis_ATCC_14672|Non
Merged2_5461080_167-391	WP_019512191|Mycobacterium_sp_VKM_Ac-1815D|Non	41.1	73	42	1	7	222	32	104	1.3e-08	52.8	WP_019512191|Mycobacterium_sp_VKM_Ac-1815D|Non	WP_019512191|Mycobacterium_sp_VKM_Ac-1815D|Non
Merged2_5461080_167-391	YP_955687|Mycobacterium_vanbaalenii_PYR-1|Non	40.3	72	42	1	10	222	30	101	3.1e-07	48.1	YP_955687|Mycobacterium_vanbaalenii_PYR-1|Non	YP_955687|Mycobacterium_vanbaalenii_PYR-1|Non
Merged2_5461136_131-355	YP_001580641|Burkholderia_multivorans_ATCC_17616|Non	62.3	69	26	0	16	222	4	72	1.0e-21	96.3	YP_001580641|Burkholderia_multivorans_ATCC_17616|Non	YP_001580641|Burkholderia_multivorans_ATCC_17616|Non
Merged2_5461136_131-355	YP_004980400|Burkholderia_sp_YI23|Non	64.1	64	23	0	16	207	4	67	8.4e-21	93.2	YP_004980400|Burkholderia_sp_YI23|Non	YP_004980400|Burkholderia_sp_YI23|Non
Merged2_5461136_131-355	YP_004682732|Cupriavidus_necator_N-1|Non	50.0	70	35	0	13	222	3	72	2.2e-16	78.6	YP_004682732|Cupriavidus_necator_N-1|Non	YP_004682732|Cupriavidus_necator_N-1|Non
Merged2_5461136_131-355	ZP_05535877|Streptomyces_viridochromogenes_DSM_40736|Non	42.3	71	40	1	10	219	36	106	1.8e-10	58.9	ZP_05535877|Streptomyces_viridochromogenes_DSM_40736|Non	ZP_05535877|Streptomyces_viridochromogenes_DSM_40736|Non
Merged2_5461136_131-355	WP_019070814|Streptomyces_sp_R1-NS-10|Non	40.8	71	41	1	10	219	31	101	1.1e-09	56.2	WP_019070814|Streptomyces_sp_R1-NS-10|Non	WP_019070814|Streptomyces_sp_R1-NS-10|Non
Merged2_5461136_131-355	WP_020275784|Streptomyces_afghaniensis_772|Non	40.8	71	41	1	10	219	36	106	2.5e-09	55.1	WP_020275784|Streptomyces_afghaniensis_772|Non	WP_020275784|Streptomyces_afghaniensis_772|Non
Merged2_5461136_131-355	YP_003494517|Streptomyces_scabiei_87_22|Non	40.8	71	41	1	10	219	44	114	3.3e-09	54.7	YP_003494517|Streptomyces_scabiei_87_22|Non	YP_003494517|Streptomyces_scabiei_87_22|Non
Merged2_5461136_131-355	YP_003659015|Segniliparus_rotundus_DSM_44985|Non	41.1	73	42	1	7	222	32	104	7.4e-09	53.5	YP_003659015|Segniliparus_rotundus_DSM_44985|Non	YP_003659015|Segniliparus_rotundus_DSM_44985|Non
Merged2_5461136_131-355	WP_019512191|Mycobacterium_sp_VKM_Ac-1815D|Non	41.1	73	42	1	7	222	32	104	1.7e-08	52.4	WP_019512191|Mycobacterium_sp_VKM_Ac-1815D|Non	WP_019512191|Mycobacterium_sp_VKM_Ac-1815D|Non
Merged2_5461136_131-355	ZP_04683860|Streptomyces_ghanaensis_ATCC_14672|Non	41.5	53	30	1	28	183	6	58	2.8e-08	51.6	ZP_04683860|Streptomyces_ghanaensis_ATCC_14672|Non	ZP_04683860|Streptomyces_ghanaensis_ATCC_14672|Non
Merged2_5461136_131-355	YP_955687|Mycobacterium_vanbaalenii_PYR-1|Non	40.3	72	42	1	10	222	30	101	3.1e-07	48.1	YP_955687|Mycobacterium_vanbaalenii_PYR-1|Non	YP_955687|Mycobacterium_vanbaalenii_PYR-1|Non
Merged2_5461234_488-814	JC4137|Alcaligenes_sp|Cat	41.5	41	24	0	270	148	6	46	3.6e-04	38.5	JC4137|Alcaligenes_sp|Cat	JC4137|Alcaligenes_sp|Cat
Merged2_5461234_488-814	WP_018076071|Novosphingobium_nitrogenifigens|Non	43.6	39	22	0	270	154	1	39	1.0e-03	37.0	WP_018076071|Novosphingobium_nitrogenifigens|Non	WP_018076071|Novosphingobium_nitrogenifigens|Non
Merged2_5461234_488-814	YP_373719|Burkholderia_sp_383|Non	54.8	31	14	0	270	178	4	34	1.4e-03	36.6	YP_373719|Burkholderia_sp_383|Non	YP_373719|Burkholderia_sp_383|Non
Merged2_5461279_3-470	WP_020512649|Actinoplanes_globisporus|Non	86.5	156	21	0	1	468	32	187	2.0e-80	292.4	WP_020512649|Actinoplanes_globisporus|Non	WP_020512649|Actinoplanes_globisporus|Non
Merged2_5461279_3-470	WP_020545991|Nonomuraea_coxensis|Non	84.6	156	24	0	1	468	32	187	3.4e-80	291.6	WP_020545991|Nonomuraea_coxensis|Non	WP_020545991|Nonomuraea_coxensis|Non
Merged2_5461279_3-470	YP_004336475|Pseudonocardia_dioxanivorans_CB1190|Non	85.9	156	22	0	1	468	32	187	4.4e-80	291.2	YP_004336475|Pseudonocardia_dioxanivorans_CB1190|Non	YP_004336475|Pseudonocardia_dioxanivorans_CB1190|Non
Merged2_5461279_3-470	YP_003199473|Nakamurella_multipartita_DSM_44233|Non	85.3	156	23	0	1	468	32	187	4.1e-78	284.6	YP_003199473|Nakamurella_multipartita_DSM_44233|Non	YP_003199473|Nakamurella_multipartita_DSM_44233|Non
Merged2_5461279_3-470	WP_017981459|Amycolatopsis_methanolica|Non	82.1	156	28	0	1	468	32	187	1.2e-77	283.1	WP_017981459|Amycolatopsis_methanolica|Non	WP_017981459|Amycolatopsis_methanolica|Non
Merged2_5461279_3-470	YP_003110595|Acidimicrobium_ferrooxidans_DSM_10331|Non	80.8	156	30	0	1	468	32	187	9.5e-75	273.5	YP_003110595|Acidimicrobium_ferrooxidans_DSM_10331|Non	YP_003110595|Acidimicrobium_ferrooxidans_DSM_10331|Non
Merged2_5461279_3-470	WP_006725899|Agrobacterium_albertimagni|Non	61.9	155	59	0	4	468	33	187	4.3e-59	221.5	WP_006725899|Agrobacterium_albertimagni|Non	WP_006725899|Agrobacterium_albertimagni|Non
Merged2_5461279_3-470	ZP_01128984|marine_actinobacterium_PHSC20C1|Non	40.7	150	88	1	22	468	36	185	2.9e-31	129.0	ZP_01128984|marine_actinobacterium_PHSC20C1|Non	ZP_01128984|marine_actinobacterium_PHSC20C1|Non
Merged2_5461279_3-470	YP_002546765|Agrobacterium_radiobacter_K84|Non	42.5	146	84	0	31	468	43	188	4.9e-31	128.3	YP_002546765|Agrobacterium_radiobacter_K84|Non	YP_002546765|Agrobacterium_radiobacter_K84|Non
Merged2_5461279_3-470	WP_007538424|Rhodococcus_triatomae|Non	40.1	147	81	2	31	468	40	180	1.2e-24	107.1	WP_007538424|Rhodococcus_triatomae|Non	WP_007538424|Rhodococcus_triatomae|Non
Merged2_5461580_3-656	YP_005043863|Burkholderia_sp_YI23|Non	74.5	216	55	0	4	651	213	428	2.4e-100	359.0	YP_005043863|Burkholderia_sp_YI23|Non	YP_005043863|Burkholderia_sp_YI23|Non
Merged2_5461580_3-656	WP_017131349|Pseudomonas_agarici|Non	72.2	216	60	0	4	651	213	428	1.3e-98	353.2	WP_017131349|Pseudomonas_agarici|Non	WP_017131349|Pseudomonas_agarici|Non
Merged2_5461580_3-656	YP_006557662|Marinobacter_sp_BSs20148|Non	67.1	216	71	0	4	651	213	428	2.6e-94	339.0	YP_006557662|Marinobacter_sp_BSs20148|Non	YP_006557662|Marinobacter_sp_BSs20148|Non
Merged2_5461580_3-656	WP_017525099|Pusillimonas_noertemannii|Non	69.9	216	64	1	4	651	214	428	1.3e-90	326.6	WP_017525099|Pusillimonas_noertemannii|Non	WP_017525099|Pusillimonas_noertemannii|Non
Merged2_5461580_3-656	ZP_05485171|Streptomyces_sp_SPB78|Non	67.6	216	70	0	4	651	213	428	6.5e-90	324.3	ZP_05485171|Streptomyces_sp_SPB78|Non	ZP_05485171|Streptomyces_sp_SPB78|Non
Merged2_5461580_3-656	ZP_03542810|Comamonas_testosteroni_KF-1|Non	64.8	216	76	0	4	651	213	428	3.3e-89	322.0	ZP_03542810|Comamonas_testosteroni_KF-1|Non	ZP_03542810|Comamonas_testosteroni_KF-1|Non
Merged2_5461580_3-656	WP_020509635|Actinoplanes_globisporus|Non	67.3	217	70	1	4	651	218	434	2.1e-88	319.3	WP_020509635|Actinoplanes_globisporus|Non	WP_020509635|Actinoplanes_globisporus|Non
Merged2_5461580_3-656	WP_019526840|Streptomyces_sp_FxanaD5|Non	62.2	217	80	2	1	651	212	426	7.3e-81	294.3	WP_019526840|Streptomyces_sp_FxanaD5|Non	WP_019526840|Streptomyces_sp_FxanaD5|Non
Merged2_5461580_3-656	WP_007296704|Rhodococcus_imtechensis|Non	60.7	211	80	3	4	633	213	421	3.3e-73	268.9	WP_007296704|Rhodococcus_imtechensis|Non	WP_007296704|Rhodococcus_imtechensis|Non
Merged2_5461580_3-656	WP_019521458|Streptomyces_sp_FxanaD5|Non	60.2	211	82	2	4	633	213	422	4.7e-72	265.0	WP_019521458|Streptomyces_sp_FxanaD5|Non	WP_019521458|Streptomyces_sp_FxanaD5|Non
Merged2_5461580_3-656	WP_007759357|Rhizobium_sp_CF080|Non	57.1	205	86	2	4	615	212	415	5.0e-66	245.0	WP_007759357|Rhizobium_sp_CF080|Non	WP_007759357|Rhizobium_sp_CF080|Non
Merged2_5461580_3-656	WP_020656379|Massilia_niastensis|Non	56.8	192	82	1	4	579	213	403	8.6e-66	244.2	WP_020656379|Massilia_niastensis|Non	WP_020656379|Massilia_niastensis|Non
Merged2_5461580_3-656	ZP_03268943|Burkholderia_sp_H160|Non	52.9	206	96	1	4	621	209	413	2.3e-63	236.1	ZP_03268943|Burkholderia_sp_H160|Non	ZP_03268943|Burkholderia_sp_H160|Non
Merged2_5461580_3-656	YP_003607134|Burkholderia_sp_CCGE1002|Non	52.2	207	97	2	4	621	209	414	1.3e-61	230.3	YP_003607134|Burkholderia_sp_CCGE1002|Non	YP_003607134|Burkholderia_sp_CCGE1002|Non
Merged2_5461580_3-656	WP_017727780|Bacillus_sp_L1|Non	49.8	205	102	1	4	618	217	420	3.9e-58	218.8	WP_017727780|Bacillus_sp_L1|Non	WP_017727780|Bacillus_sp_L1|Non
Merged2_5461580_3-656	WP_017727651|Bacillus_sp_L1|Non	49.8	205	102	1	4	618	213	416	1.2e-56	213.8	WP_017727651|Bacillus_sp_L1|Non	WP_017727651|Bacillus_sp_L1|Non
Merged2_5461580_3-656	ZP_03542907|Comamonas_testosteroni_KF-1|Non	48.1	206	105	2	4	618	209	413	2.6e-54	206.1	ZP_03542907|Comamonas_testosteroni_KF-1|Non	ZP_03542907|Comamonas_testosteroni_KF-1|Non
Merged2_5461580_3-656	BAH70269|Comamonas_sp_E6|Ipt	48.1	206	105	2	4	618	209	413	3.4e-54	205.7	BAH70269|Comamonas_sp_E6|Ipt	BAH70269|Comamonas_sp_E6|Ipt
Merged2_5461580_3-656	AAX18934|Comamonas_testosteroni|Ipt	48.1	206	105	2	4	618	209	413	9.9e-54	204.1	AAX18934|Comamonas_testosteroni|Ipt	AAX18934|Comamonas_testosteroni|Ipt
Merged2_5461580_3-656	WP_019577944|Curvibacter_lanceolatus|Non	48.5	206	104	2	4	618	209	413	8.4e-53	201.1	WP_019577944|Curvibacter_lanceolatus|Non	WP_019577944|Curvibacter_lanceolatus|Non
Merged2_5461580_3-656	WP_016835789|Herbaspirillum_lusitanum|Non	44.6	202	103	6	28	624	210	405	3.0e-42	166.0	WP_016835789|Herbaspirillum_lusitanum|Non	WP_016835789|Herbaspirillum_lusitanum|Non
Merged2_5461580_3-656	NP_767578|Bradyrhizobium_japonicum_USDA_110|Non	43.2	176	94	5	7	528	227	398	1.3e-32	134.0	NP_767578|Bradyrhizobium_japonicum_USDA_110|Non	NP_767578|Bradyrhizobium_japonicum_USDA_110|Non
Merged2_5462766_300-383	YP_003199473|Nakamurella_multipartita_DSM_44233|Non	96.2	26	1	0	4	81	262	287	1.7e-11	60.8	YP_003199473|Nakamurella_multipartita_DSM_44233|Non	YP_003199473|Nakamurella_multipartita_DSM_44233|Non
Merged2_5462766_300-383	WP_020512649|Actinoplanes_globisporus|Non	92.3	26	2	0	4	81	262	287	3.9e-11	59.7	WP_020512649|Actinoplanes_globisporus|Non	WP_020512649|Actinoplanes_globisporus|Non
Merged2_5462766_300-383	YP_004336475|Pseudonocardia_dioxanivorans_CB1190|Non	84.0	25	4	0	4	78	262	286	5.6e-10	55.8	YP_004336475|Pseudonocardia_dioxanivorans_CB1190|Non	YP_004336475|Pseudonocardia_dioxanivorans_CB1190|Non
Merged2_5462766_300-383	YP_003110595|Acidimicrobium_ferrooxidans_DSM_10331|Non	80.8	26	5	0	4	81	262	287	4.7e-09	52.8	YP_003110595|Acidimicrobium_ferrooxidans_DSM_10331|Non	YP_003110595|Acidimicrobium_ferrooxidans_DSM_10331|Non
Merged2_5462766_300-383	WP_020545991|Nonomuraea_coxensis|Non	82.6	23	4	0	4	72	262	284	1.8e-08	50.8	WP_020545991|Nonomuraea_coxensis|Non	WP_020545991|Nonomuraea_coxensis|Non
Merged2_5462766_300-383	WP_006725899|Agrobacterium_albertimagni|Non	95.2	21	1	0	4	66	261	281	1.8e-08	50.8	WP_006725899|Agrobacterium_albertimagni|Non	WP_006725899|Agrobacterium_albertimagni|Non
Merged2_5462766_300-383	WP_017981459|Amycolatopsis_methanolica|Non	86.4	22	3	0	7	72	263	284	3.1e-08	50.1	WP_017981459|Amycolatopsis_methanolica|Non	WP_017981459|Amycolatopsis_methanolica|Non
Merged2_5462866_178-294	YP_004305830|Polymorphum_gilvum_SL003B-26A1|Non	57.1	28	12	0	13	96	8	35	1.9e-03	34.7	YP_004305830|Polymorphum_gilvum_SL003B-26A1|Non	YP_004305830|Polymorphum_gilvum_SL003B-26A1|Non
Merged2_5463818_283-507	WP_009550663|Burkholderiales_bacterium_JOSHI_001|Non	65.4	26	9	0	142	219	253	278	8.5e-05	40.0	WP_009550663|Burkholderiales_bacterium_JOSHI_001|Non	WP_009550663|Burkholderiales_bacterium_JOSHI_001|Non
Merged2_5463818_283-507	YP_496513|Novosphingobium_aromaticivorans_DSM_12444|Non	58.6	29	12	0	133	219	252	280	2.5e-04	38.5	YP_496513|Novosphingobium_aromaticivorans_DSM_12444|Non	YP_496513|Novosphingobium_aromaticivorans_DSM_12444|Non
Merged2_5463818_283-507	YP_001792718|Leptothrix_cholodnii_SP-6|Non	61.5	26	10	0	145	222	279	304	4.2e-04	37.7	YP_001792718|Leptothrix_cholodnii_SP-6|Non	YP_001792718|Leptothrix_cholodnii_SP-6|Non
Merged2_5463818_283-507	YP_934026|Azoarcus_sp_BH72|Non	65.2	23	8	0	145	213	255	277	1.2e-03	36.2	YP_934026|Azoarcus_sp_BH72|Non	YP_934026|Azoarcus_sp_BH72|Non
Merged2_5463818_283-507	YP_001204443|Bradyrhizobium_sp_ORS278|Non	62.5	24	9	0	145	216	254	277	1.6e-03	35.8	YP_001204443|Bradyrhizobium_sp_ORS278|Non	YP_001204443|Bradyrhizobium_sp_ORS278|Non
Merged2_5463818_283-507	YP_001238778|Bradyrhizobium_sp_BTAi1|Non	58.3	24	10	0	145	216	254	277	3.6e-03	34.7	YP_001238778|Bradyrhizobium_sp_BTAi1|Non	YP_001238778|Bradyrhizobium_sp_BTAi1|Non
Merged2_5463818_283-507	ZP_01015960|Rhodobacterales_bacterium_HTCC2654|Non	60.0	25	10	0	145	219	257	281	4.7e-03	34.3	ZP_01015960|Rhodobacterales_bacterium_HTCC2654|Non	ZP_01015960|Rhodobacterales_bacterium_HTCC2654|Non
Merged2_5463859_2-322	WP_019985479|Streptomyces_sp_Amel2xE9|Non	60.7	107	42	0	1	321	13	119	2.6e-31	128.6	WP_019985479|Streptomyces_sp_Amel2xE9|Non	WP_019985479|Streptomyces_sp_Amel2xE9|Non
Merged2_5463859_2-322	WP_010265171|Streptomyces_sp|Non	58.3	115	40	1	1	321	13	127	9.8e-31	126.7	WP_010265171|Streptomyces_sp|Non	WP_010265171|Streptomyces_sp|Non
Merged2_5463859_2-322	WP_019632211|Actinomadura_atramentaria|Non	63.6	107	39	0	1	321	13	119	4.9e-30	124.4	WP_019632211|Actinomadura_atramentaria|Non	WP_019632211|Actinomadura_atramentaria|Non
Merged2_5463859_2-322	ZP_06776302|Streptomyces_clavuligerus_ATCC_27064|Non	59.8	107	43	0	1	321	13	119	1.4e-29	122.9	ZP_06776302|Streptomyces_clavuligerus_ATCC_27064|Non	ZP_06776302|Streptomyces_clavuligerus_ATCC_27064|Non
Merged2_5463859_2-322	WP_020389747|Kribbella_catacumbae|Non	55.9	111	45	1	1	321	13	123	1.3e-27	116.3	WP_020389747|Kribbella_catacumbae|Non	WP_020389747|Kribbella_catacumbae|Non
Merged2_5463859_2-322	WP_006339353|Gordonia_rhizosphera_NBRC_16068|Non	54.2	107	49	0	1	321	13	119	3.0e-27	115.2	WP_006339353|Gordonia_rhizosphera_NBRC_16068|Non	WP_006339353|Gordonia_rhizosphera_NBRC_16068|Non
Merged2_5463859_2-322	ZP_05511826|Streptomyces_hygroscopicus_ATCC_53653|Non	56.1	107	47	0	1	321	13	119	5.1e-27	114.4	ZP_05511826|Streptomyces_hygroscopicus_ATCC_53653|Non	ZP_05511826|Streptomyces_hygroscopicus_ATCC_53653|Non
Merged2_5463859_2-322	ZP_05481560|Streptomyces_sp_AA4|Non	53.3	107	50	0	1	321	13	119	8.6e-27	113.6	ZP_05481560|Streptomyces_sp_AA4|Non	ZP_05481560|Streptomyces_sp_AA4|Non
Merged2_5463859_2-322	WP_018565215|Streptomyces_sp_PsTaAH-124|Non	55.1	107	48	0	1	321	13	119	1.1e-26	113.2	WP_018565215|Streptomyces_sp_PsTaAH-124|Non	WP_018565215|Streptomyces_sp_PsTaAH-124|Non
Merged2_5463859_2-322	WP_018102904|Streptomyces_sp_LaPpAH-95|Non	53.4	118	44	1	1	321	13	130	1.9e-26	112.5	WP_018102904|Streptomyces_sp_LaPpAH-95|Non	WP_018102904|Streptomyces_sp_LaPpAH-95|Non
Merged2_5463859_2-322	WP_005166597|Amycolatopsis_azurea_DSM_43854|Non	54.2	107	49	0	1	321	13	119	7.3e-26	110.5	WP_005166597|Amycolatopsis_azurea_DSM_43854|Non	WP_005166597|Amycolatopsis_azurea_DSM_43854|Non
Merged2_5463859_2-322	WP_020548828|Streptomyces_scabrisporus|Non	52.3	107	51	0	1	321	13	119	1.1e-24	106.7	WP_020548828|Streptomyces_scabrisporus|Non	WP_020548828|Streptomyces_scabrisporus|Non
Merged2_5463859_2-322	WP_009478406|Rhodococcus_sp_JVH1|Non	52.8	108	50	1	1	321	13	120	4.0e-24	104.8	WP_009478406|Rhodococcus_sp_JVH1|Non	WP_009478406|Rhodococcus_sp_JVH1|Non
Merged2_5463859_2-322	WP_005177853|Gordonia_aichiensis_NBRC_108223|Non	51.4	107	52	0	1	321	13	119	4.0e-24	104.8	WP_005177853|Gordonia_aichiensis_NBRC_108223|Non	WP_005177853|Gordonia_aichiensis_NBRC_108223|Non
Merged2_5463859_2-322	YP_004814463|Streptomyces_violaceusniger_Tu_4113|Non	49.5	107	54	0	1	321	13	119	1.2e-23	103.2	YP_004814463|Streptomyces_violaceusniger_Tu_4113|Non	YP_004814463|Streptomyces_violaceusniger_Tu_4113|Non
Merged2_5463859_2-322	WP_020670137|Amycolatopsis_nigrescens|Non	50.5	107	53	0	1	321	13	119	1.5e-23	102.8	WP_020670137|Amycolatopsis_nigrescens|Non	WP_020670137|Amycolatopsis_nigrescens|Non
Merged2_5463859_2-322	YP_704844|Rhodococcus_jostii_RHA1|Dhb	52.8	108	50	1	1	321	13	120	2.0e-23	102.4	YP_704844|Rhodococcus_jostii_RHA1|Dhb	YP_704844|Rhodococcus_jostii_RHA1|Dhb
Merged2_5463859_2-322	WP_007238703|Gordonia_otitidis_NBRC_100426|Non	50.5	107	53	0	1	321	13	119	2.6e-23	102.1	WP_007238703|Gordonia_otitidis_NBRC_100426|Non	WP_007238703|Gordonia_otitidis_NBRC_100426|Non
Merged2_5463859_2-322	WP_020124614|Streptomyces_canus|Non	47.7	107	56	0	1	321	13	119	3.4e-23	101.7	WP_020124614|Streptomyces_canus|Non	WP_020124614|Streptomyces_canus|Non
Merged2_5463859_2-322	YP_003199647|Nakamurella_multipartita_DSM_44233|Non	53.7	108	49	1	1	321	13	120	2.2e-22	99.0	YP_003199647|Nakamurella_multipartita_DSM_44233|Non	YP_003199647|Nakamurella_multipartita_DSM_44233|Non
Merged2_5463859_2-322	YP_002782542|Rhodococcus_opacus_B4|Non	50.0	108	53	1	1	321	13	120	5.4e-21	94.4	YP_002782542|Rhodococcus_opacus_B4|Non	YP_002782542|Rhodococcus_opacus_B4|Non
Merged2_5463859_2-322	WP_007240950|Gordonia_otitidis_NBRC_100426|Non	46.7	107	57	0	1	321	13	119	7.8e-20	90.5	WP_007240950|Gordonia_otitidis_NBRC_100426|Non	WP_007240950|Gordonia_otitidis_NBRC_100426|Non
Merged2_5463859_2-322	WP_005255173|Rhodococcus_opacus_M213|Non	49.1	108	54	1	1	321	13	120	7.8e-20	90.5	WP_005255173|Rhodococcus_opacus_M213|Non	WP_005255173|Rhodococcus_opacus_M213|Non
Merged2_5463859_2-322	WP_003891830|Mycobacterium_smegmatis_MKD8|Non	46.9	98	52	0	1	294	13	110	6.2e-17	80.9	WP_003891830|Mycobacterium_smegmatis_MKD8|Non	WP_003891830|Mycobacterium_smegmatis_MKD8|Non
Merged2_5463859_2-322	WP_005081210|Mycobacterium_abscessus_M93|Non	40.2	107	63	1	1	321	13	118	9.3e-13	67.0	WP_005081210|Mycobacterium_abscessus_M93|Non	WP_005081210|Mycobacterium_abscessus_M93|Non
Merged2_5464205_2-247	YP_001861033|Burkholderia_phymatum_STM815|Non	73.2	82	22	0	1	246	1	82	5.2e-32	130.6	YP_001861033|Burkholderia_phymatum_STM815|Non	YP_001861033|Burkholderia_phymatum_STM815|Non
Merged2_5464205_2-247	YP_004333721|Pseudonocardia_dioxanivorans|Non	61.7	81	31	0	1	243	1	81	6.0e-28	117.1	YP_004333721|Pseudonocardia_dioxanivorans|Non	YP_004333721|Pseudonocardia_dioxanivorans|Non
Merged2_5464205_2-247	YP_004331506|Pseudonocardia_dioxanivorans_CB1190|Non	65.4	81	28	0	1	243	1	81	6.0e-28	117.1	YP_004331506|Pseudonocardia_dioxanivorans_CB1190|Non	YP_004331506|Pseudonocardia_dioxanivorans_CB1190|Non
Merged2_5464205_2-247	YP_004333941|Pseudonocardia_dioxanivorans_CB1190|Non	60.5	81	32	0	1	243	1	81	2.3e-27	115.2	YP_004333941|Pseudonocardia_dioxanivorans_CB1190|Non	YP_004333941|Pseudonocardia_dioxanivorans_CB1190|Non
Merged2_5464205_2-247	WP_020656379|Massilia_niastensis|Non	58.8	80	33	0	4	243	1	80	3.9e-27	114.4	WP_020656379|Massilia_niastensis|Non	WP_020656379|Massilia_niastensis|Non
Merged2_5464205_2-247	ZP_01011465|Maritimibacter_alkaliphilus_HTCC2654|Non	63.4	82	30	0	1	246	1	82	5.6e-26	110.5	ZP_01011465|Maritimibacter_alkaliphilus_HTCC2654|Non	ZP_01011465|Maritimibacter_alkaliphilus_HTCC2654|Non
Merged2_5464205_2-247	WP_017727780|Bacillus_sp_L1|Non	55.6	81	36	0	1	243	1	81	1.6e-25	109.0	WP_017727780|Bacillus_sp_L1|Non	WP_017727780|Bacillus_sp_L1|Non
Merged2_5464205_2-247	WP_007759357|Rhizobium_sp_CF080|Non	53.1	81	38	0	1	243	1	81	1.6e-25	109.0	WP_007759357|Rhizobium_sp_CF080|Non	WP_007759357|Rhizobium_sp_CF080|Non
Merged2_5464205_2-247	EPZ52966|Alicyclobacillus_acidoterrestris_ATCC_49025|Non	55.6	81	36	0	1	243	1	81	3.6e-25	107.8	EPZ52966|Alicyclobacillus_acidoterrestris_ATCC_49025|Non	EPZ52966|Alicyclobacillus_acidoterrestris_ATCC_49025|Non
Merged2_5464205_2-247	WP_017727651|Bacillus_sp_L1|Non	55.6	81	36	0	1	243	1	81	6.2e-25	107.1	WP_017727651|Bacillus_sp_L1|Non	WP_017727651|Bacillus_sp_L1|Non
Merged2_5464205_2-247	WP_008250861|gamma_proteobacterium_BDW918|Non	55.6	81	36	0	1	243	1	81	8.1e-25	106.7	WP_008250861|gamma_proteobacterium_BDW918|Non	WP_008250861|gamma_proteobacterium_BDW918|Non
Merged2_5464205_2-247	ZP_05485171|Streptomyces_sp_SPB78|Non	55.6	81	36	0	1	243	1	81	1.1e-24	106.3	ZP_05485171|Streptomyces_sp_SPB78|Non	ZP_05485171|Streptomyces_sp_SPB78|Non
Merged2_5464205_2-247	WP_007296704|Rhodococcus_imtechensis|Non	54.3	81	37	0	1	243	1	81	1.8e-24	105.5	WP_007296704|Rhodococcus_imtechensis|Non	WP_007296704|Rhodococcus_imtechensis|Non
Merged2_5464205_2-247	ZP_01014538|Maritimibacter_alkaliphilus_HTCC2654|Non	58.0	81	34	0	1	243	1	81	1.8e-24	105.5	ZP_01014538|Maritimibacter_alkaliphilus_HTCC2654|Non	ZP_01014538|Maritimibacter_alkaliphilus_HTCC2654|Non
Merged2_5464205_2-247	WP_017953881|SAR202_cluster_bacterium_SCGC_AAA240-N13|Non	56.8	81	35	0	1	243	1	81	3.1e-24	104.8	WP_017953881|SAR202_cluster_bacterium_SCGC_AAA240-N13|Non	WP_017953881|SAR202_cluster_bacterium_SCGC_AAA240-N13|Non
Merged2_5464205_2-247	WP_019521458|Streptomyces_sp_FxanaD5|Non	51.9	81	39	0	1	243	1	81	5.2e-24	104.0	WP_019521458|Streptomyces_sp_FxanaD5|Non	WP_019521458|Streptomyces_sp_FxanaD5|Non
Merged2_5464205_2-247	YP_005043863|Burkholderia_sp_YI23|Non	53.1	81	38	0	1	243	1	81	5.2e-24	104.0	YP_005043863|Burkholderia_sp_YI23|Non	YP_005043863|Burkholderia_sp_YI23|Non
Merged2_5464205_2-247	WP_017525099|Pusillimonas_noertemannii|Non	56.6	76	33	0	16	243	7	82	8.9e-24	103.2	WP_017525099|Pusillimonas_noertemannii|Non	WP_017525099|Pusillimonas_noertemannii|Non
Merged2_5464205_2-247	WP_019526840|Streptomyces_sp_FxanaD5|Non	53.1	81	38	0	1	243	1	81	8.9e-24	103.2	WP_019526840|Streptomyces_sp_FxanaD5|Non	WP_019526840|Streptomyces_sp_FxanaD5|Non
Merged2_5464205_2-247	WP_020509635|Actinoplanes_globisporus|Non	52.5	80	38	0	1	240	1	80	1.2e-23	102.8	WP_020509635|Actinoplanes_globisporus|Non	WP_020509635|Actinoplanes_globisporus|Non
Merged2_5464205_2-247	YP_299968|Ralstonia_eutropha_JMP134|Non	56.2	80	35	0	1	240	1	80	1.2e-23	102.8	YP_299968|Ralstonia_eutropha_JMP134|Non	YP_299968|Ralstonia_eutropha_JMP134|Non
Merged2_5464205_2-247	AAT99362|Sphingomonas_sp_tfd44|Non	56.1	82	36	0	1	246	1	82	1.2e-23	102.8	AAT99362|Sphingomonas_sp_tfd44|Non	AAT99362|Sphingomonas_sp_tfd44|Non
Merged2_5464205_2-247	YP_003608170|Burkholderia_sp_CCGE1002|Non	57.5	80	34	0	1	240	1	80	2.0e-23	102.1	YP_003608170|Burkholderia_sp_CCGE1002|Non	YP_003608170|Burkholderia_sp_CCGE1002|Non
Merged2_5464205_2-247	WP_017131349|Pseudomonas_agarici|Non	53.1	81	38	0	1	243	1	81	2.6e-23	101.7	WP_017131349|Pseudomonas_agarici|Non	WP_017131349|Pseudomonas_agarici|Non
Merged2_5464205_2-247	EPZ52963|Alicyclobacillus_acidoterrestris_ATCC_49025|Non	57.5	73	31	0	25	243	1	73	3.4e-23	101.3	EPZ52963|Alicyclobacillus_acidoterrestris_ATCC_49025|Non	EPZ52963|Alicyclobacillus_acidoterrestris_ATCC_49025|Non
Merged2_5464214_2-310	WP_019821011|Pseudomonas_sp_CFT9|Non	94.2	103	6	0	1	309	177	279	5.9e-57	213.8	WP_019821011|Pseudomonas_sp_CFT9|Non	WP_019821011|Pseudomonas_sp_CFT9|Non
Merged2_5464214_2-310	YP_580532|Psychrobacter_cryohalolentis_K5|Non	78.8	104	21	1	1	309	184	287	5.0e-48	184.1	YP_580532|Psychrobacter_cryohalolentis_K5|Non	YP_580532|Psychrobacter_cryohalolentis_K5|Non
Merged2_5464214_2-310	WP_008949535|Alishewanella_jeotgali|Non	79.6	103	19	1	1	303	184	286	1.9e-47	182.2	WP_008949535|Alishewanella_jeotgali|Non	WP_008949535|Alishewanella_jeotgali|Non
Merged2_5464214_2-310	YP_003450809|Azospirillum_sp_B510|Non	76.7	103	24	0	1	309	183	285	9.4e-47	179.9	YP_003450809|Azospirillum_sp_B510|Non	YP_003450809|Azospirillum_sp_B510|Non
Merged2_5464214_2-310	YP_982342|Polaromonas_naphthalenivorans_CJ2|Non	75.7	103	25	0	1	309	183	285	3.6e-46	177.9	YP_982342|Polaromonas_naphthalenivorans_CJ2|Non	YP_982342|Polaromonas_naphthalenivorans_CJ2|Non
Merged2_5464214_2-310	YP_002497646|Methylobacterium_nodulans_ORS_2060|Non	76.7	103	24	0	1	309	178	280	6.1e-46	177.2	YP_002497646|Methylobacterium_nodulans_ORS_2060|Non	YP_002497646|Methylobacterium_nodulans_ORS_2060|Non
Merged2_5464214_2-310	WP_020656036|Massilia_niastensis|Non	76.2	105	23	1	1	309	184	288	6.1e-46	177.2	WP_020656036|Massilia_niastensis|Non	WP_020656036|Massilia_niastensis|Non
Merged2_5464214_2-310	YP_726432|Ralstonia_eutropha_H16|Non	75.5	102	24	1	1	303	190	291	4.0e-45	174.5	YP_726432|Ralstonia_eutropha_H16|Non	YP_726432|Ralstonia_eutropha_H16|Non
Merged2_5464214_2-310	YP_001768274|Methylobacterium_sp_4-46|Non	76.2	101	24	0	1	303	178	278	5.2e-45	174.1	YP_001768274|Methylobacterium_sp_4-46|Non	YP_001768274|Methylobacterium_sp_4-46|Non
Merged2_5464214_2-310	AAK58903|Rhodococcus_sp_19070|Bzt	73.8	103	27	0	1	309	181	283	6.8e-45	173.7	AAK58903|Rhodococcus_sp_19070|Bzt	AAK58903|Rhodococcus_sp_19070|Bzt
Merged2_5464214_2-310	YP_587013|Cupriavidus_metallidurans_CH34|Non	76.5	102	23	1	1	303	194	295	6.8e-45	173.7	YP_587013|Cupriavidus_metallidurans_CH34|Non	YP_587013|Cupriavidus_metallidurans_CH34|Non
Merged2_5464214_2-310	YP_001084247|Acinetobacter_baumannii_ATCC_17978|Non	75.2	101	25	0	1	303	184	284	8.8e-45	173.3	YP_001084247|Acinetobacter_baumannii_ATCC_17978|Non	YP_001084247|Acinetobacter_baumannii_ATCC_17978|Non
Merged2_5464214_2-310	WP_019461944|Roseomonas_sp_B5|Non	74.3	101	26	0	1	303	178	278	1.2e-44	172.9	WP_019461944|Roseomonas_sp_B5|Non	WP_019461944|Roseomonas_sp_B5|Non
Merged2_5464214_2-310	YP_002890071|Thauera_sp_MZ1T|Non	72.5	102	28	0	1	306	176	277	1.2e-44	172.9	YP_002890071|Thauera_sp_MZ1T|Non	YP_002890071|Thauera_sp_MZ1T|Non
Merged2_5464214_2-310	YP_003752528|Ralstonia_solanacearum_PSI07|Non	74.5	102	25	1	1	303	184	285	1.2e-44	172.9	YP_003752528|Ralstonia_solanacearum_PSI07|Non	YP_003752528|Ralstonia_solanacearum_PSI07|Non
Merged2_5464214_2-310	YP_298599|Ralstonia_eutropha_JMP134|Bzt	74.5	102	25	1	1	303	188	289	1.2e-44	172.9	YP_298599|Ralstonia_eutropha_JMP134|Bzt	YP_298599|Ralstonia_eutropha_JMP134|Bzt
Merged2_5464214_2-310	ZP_03698426|Lutiella_nitroferrum_2002|Non	76.5	102	23	1	1	303	184	285	1.5e-44	172.6	ZP_03698426|Lutiella_nitroferrum_2002|Non	ZP_03698426|Lutiella_nitroferrum_2002|Non
Merged2_5464214_2-310	ZP_00946583|Ralstonia_solanacearum_UW551|Non	74.5	102	25	1	1	303	184	285	1.5e-44	172.6	ZP_00946583|Ralstonia_solanacearum_UW551|Non	ZP_00946583|Ralstonia_solanacearum_UW551|Non
Merged2_5464214_2-310	YP_001416040|Xanthobacter_autotrophicus_Py2|Non	71.0	107	27	1	1	309	186	292	2.0e-44	172.2	YP_001416040|Xanthobacter_autotrophicus_Py2|Non	YP_001416040|Xanthobacter_autotrophicus_Py2|Non
Merged2_5464214_2-310	YP_004713948|Pseudomonas_stutzeri_ATCC_17588|Non	70.9	103	30	0	1	309	177	279	2.6e-44	171.8	YP_004713948|Pseudomonas_stutzeri_ATCC_17588|Non	YP_004713948|Pseudomonas_stutzeri_ATCC_17588|Non
Merged2_5464214_2-310	WP_005268313|Arthrobacter_crystallopoietes|Non	72.8	103	28	0	1	309	181	283	4.4e-44	171.0	WP_005268313|Arthrobacter_crystallopoietes|Non	WP_005268313|Arthrobacter_crystallopoietes|Non
Merged2_5464214_2-310	NP_738915|Corynebacterium_efficiens_YS-314|Non	72.5	102	28	0	4	309	185	286	4.4e-44	171.0	NP_738915|Corynebacterium_efficiens_YS-314|Non	NP_738915|Corynebacterium_efficiens_YS-314|Non
Merged2_5464214_2-310	ZP_05360591|Acinetobacter_radioresistens_SK82|Non	72.8	103	28	0	1	309	184	286	4.4e-44	171.0	ZP_05360591|Acinetobacter_radioresistens_SK82|Non	ZP_05360591|Acinetobacter_radioresistens_SK82|Non
Merged2_5464214_2-310	ZP_06061635|Acinetobacter_johnsonii_SH046|Non	74.3	101	26	0	1	303	184	284	5.7e-44	170.6	ZP_06061635|Acinetobacter_johnsonii_SH046|Non	ZP_06061635|Acinetobacter_johnsonii_SH046|Non
Merged2_5464214_2-310	YP_554389|Burkholderia_xenovorans_LB400|Bzt	72.1	104	28	1	1	309	184	287	5.7e-44	170.6	YP_554389|Burkholderia_xenovorans_LB400|Bzt	YP_554389|Burkholderia_xenovorans_LB400|Bzt
Merged2_5464407_1-516	WP_016693476|Rhodococcus_rhodochrous|Non	45.2	42	21	1	19	138	135	176	1.0e-05	44.3	WP_016693476|Rhodococcus_rhodochrous|Non	WP_016693476|Rhodococcus_rhodochrous|Non
Merged2_5464407_1-516	WP_009679607|Gordonia_neofelifaecis_NRRL_B-59395|Non	48.6	35	18	0	10	114	132	166	1.6e-03	37.0	WP_009679607|Gordonia_neofelifaecis_NRRL_B-59395|Non	WP_009679607|Gordonia_neofelifaecis_NRRL_B-59395|Non
Merged2_5464407_1-516	WP_007239518|Gordonia_otitidis_NBRC_100426|Non	57.7	26	11	0	37	114	152	177	2.2e-03	36.6	WP_007239518|Gordonia_otitidis_NBRC_100426|Non	WP_007239518|Gordonia_otitidis_NBRC_100426|Non
Merged2_5464765_3-698	ZP_06686030|Achromobacter_piechaudii_ATCC_43553|Non	71.1	232	67	0	1	696	1	232	1.7e-107	382.9	ZP_06686030|Achromobacter_piechaudii_ATCC_43553|Non	ZP_06686030|Achromobacter_piechaudii_ATCC_43553|Non
Merged2_5464765_3-698	WP_007197248|Hoeflea_phototrophica|Non	72.0	232	65	0	1	696	1	232	3.7e-107	381.7	WP_007197248|Hoeflea_phototrophica|Non	WP_007197248|Hoeflea_phototrophica|Non
Merged2_5464765_3-698	WP_018992065|Azoarcus_toluclasticus|Non	71.6	232	66	0	1	696	1	232	7.7e-105	374.0	WP_018992065|Azoarcus_toluclasticus|Non	WP_018992065|Azoarcus_toluclasticus|Non
Merged2_5464765_3-698	YP_164964|Ruegeria_pomeroyi_DSS-3|Non	67.7	232	75	0	1	696	1	232	5.1e-101	361.3	YP_164964|Ruegeria_pomeroyi_DSS-3|Non	YP_164964|Ruegeria_pomeroyi_DSS-3|Non
Merged2_5464765_3-698	ZP_07044600|Comamonas_testosteroni_S44|Non	67.7	232	75	0	1	696	1	232	1.5e-100	359.8	ZP_07044600|Comamonas_testosteroni_S44|Non	ZP_07044600|Comamonas_testosteroni_S44|Non
Merged2_5464765_3-698	WP_019936573|Bordetella_sp_FB-8|Non	66.8	229	76	0	10	696	6	234	2.0e-100	359.4	WP_019936573|Bordetella_sp_FB-8|Non	WP_019936573|Bordetella_sp_FB-8|Non
Merged2_5464765_3-698	WP_017523152|Pusillimonas_noertemannii|Non	66.8	229	76	0	10	696	3	231	4.4e-100	358.2	WP_017523152|Pusillimonas_noertemannii|Non	WP_017523152|Pusillimonas_noertemannii|Non
Merged2_5464765_3-698	WP_018913363|Thiomonas_sp_FB-6|Non	66.4	232	77	1	1	696	1	231	6.5e-96	344.4	WP_018913363|Thiomonas_sp_FB-6|Non	WP_018913363|Thiomonas_sp_FB-6|Non
Merged2_5464765_3-698	YP_997439|Verminephrobacter_eiseniae_EF01-2|Non	61.6	232	89	0	1	696	1	232	1.1e-92	333.6	YP_997439|Verminephrobacter_eiseniae_EF01-2|Non	YP_997439|Verminephrobacter_eiseniae_EF01-2|Non
Merged2_5464765_3-698	YP_509285|Jannaschia_sp_CCS1|Non	67.1	222	73	0	31	696	6	227	3.3e-92	332.0	YP_509285|Jannaschia_sp_CCS1|Non	YP_509285|Jannaschia_sp_CCS1|Non
Merged2_5464765_3-698	WP_018718776|Arhodomonas_aquaeolei|Non	57.8	232	98	0	1	696	1	232	4.5e-89	321.6	WP_018718776|Arhodomonas_aquaeolei|Non	WP_018718776|Arhodomonas_aquaeolei|Non
Merged2_5464765_3-698	WP_003799263|Alcaligenes_faecalis|Non	50.9	228	112	0	10	693	3	230	6.3e-75	274.6	WP_003799263|Alcaligenes_faecalis|Non	WP_003799263|Alcaligenes_faecalis|Non
Merged2_5464765_3-698	WP_009042646|Pseudomonas_chlororaphis|Non	53.3	214	100	0	55	696	9	222	1.2e-73	270.4	WP_009042646|Pseudomonas_chlororaphis|Non	WP_009042646|Pseudomonas_chlororaphis|Non
Merged2_5464765_3-698	YP_997431|Verminephrobacter_eiseniae_EF01-2|Non	50.9	228	112	0	1	684	1	228	7.7e-73	267.7	YP_997431|Verminephrobacter_eiseniae_EF01-2|Non	YP_997431|Verminephrobacter_eiseniae_EF01-2|Non
Merged2_5464765_3-698	WP_017524416|Pusillimonas_noertemannii|Non	51.3	228	111	0	10	693	3	230	8.6e-72	264.2	WP_017524416|Pusillimonas_noertemannii|Non	WP_017524416|Pusillimonas_noertemannii|Non
Merged2_5464765_3-698	YP_002947250|Variovorax_paradoxus_S110|Non	51.4	220	107	0	31	690	5	224	1.9e-71	263.1	YP_002947250|Variovorax_paradoxus_S110|Non	YP_002947250|Variovorax_paradoxus_S110|Non
Merged2_5464765_3-698	YP_001262372|Sphingomonas_wittichii_RW1|Non	54.0	215	99	0	40	684	9	223	9.5e-71	260.8	YP_001262372|Sphingomonas_wittichii_RW1|Non	YP_001262372|Sphingomonas_wittichii_RW1|Non
Merged2_5464765_3-698	ZP_06685665|Achromobacter_piechaudii_ATCC_43553|Non	54.0	215	99	0	40	684	11	225	8.0e-70	257.7	ZP_06685665|Achromobacter_piechaudii_ATCC_43553|Non	ZP_06685665|Achromobacter_piechaudii_ATCC_43553|Non
Merged2_5464765_3-698	WP_018913328|Thiomonas_sp_FB-6|Non	49.8	221	111	0	28	690	7	227	4.0e-69	255.4	WP_018913328|Thiomonas_sp_FB-6|Non	WP_018913328|Thiomonas_sp_FB-6|Non
Merged2_5464765_3-698	YP_002942564|Variovorax_paradoxus_S110|Non	54.4	217	99	0	40	690	9	225	4.0e-69	255.4	YP_002942564|Variovorax_paradoxus_S110|Non	YP_002942564|Variovorax_paradoxus_S110|Non
Merged2_5464765_3-698	WP_017523475|Pusillimonas_noertemannii|Non	52.5	221	105	0	28	690	7	227	1.2e-68	253.8	WP_017523475|Pusillimonas_noertemannii|Non	WP_017523475|Pusillimonas_noertemannii|Non
Merged2_5464765_3-698	WP_003426854|Pseudomonas_syringae|Non	50.9	220	108	0	31	690	8	227	3.7e-67	248.8	WP_003426854|Pseudomonas_syringae|Non	WP_003426854|Pseudomonas_syringae|Non
Merged2_5464765_3-698	ZP_04959249|gamma_proteobacterium_NOR51-B|Non	50.7	211	103	1	40	669	10	220	4.9e-67	248.4	ZP_04959249|gamma_proteobacterium_NOR51-B|Non	ZP_04959249|gamma_proteobacterium_NOR51-B|Non
Merged2_5464765_3-698	YP_932627|Azoarcus_sp_BH72|Non	52.0	221	106	0	28	690	7	227	2.4e-66	246.1	YP_932627|Azoarcus_sp_BH72|Non	YP_932627|Azoarcus_sp_BH72|Non
Merged2_5464765_3-698	NP_758556|Pseudomonas_resinovorans|Non	50.7	215	106	0	40	684	11	225	5.4e-66	245.0	NP_758556|Pseudomonas_resinovorans|Non	NP_758556|Pseudomonas_resinovorans|Non
Merged2_5464899_239-823	WP_017953881|SAR202_cluster_bacterium_SCGC_AAA240-N13|Non	67.4	193	61	1	1	579	1	191	2.6e-82	298.9	WP_017953881|SAR202_cluster_bacterium_SCGC_AAA240-N13|Non	WP_017953881|SAR202_cluster_bacterium_SCGC_AAA240-N13|Non
Merged2_5464899_239-823	WP_017727651|Bacillus_sp_L1|Non	59.7	186	75	0	1	558	1	186	3.2e-72	265.4	WP_017727651|Bacillus_sp_L1|Non	WP_017727651|Bacillus_sp_L1|Non
Merged2_5464899_239-823	WP_017727780|Bacillus_sp_L1|Non	55.6	187	83	0	1	561	1	187	4.7e-71	261.5	WP_017727780|Bacillus_sp_L1|Non	WP_017727780|Bacillus_sp_L1|Non
Merged2_5464899_239-823	WP_007296704|Rhodococcus_imtechensis|Non	55.7	192	85	0	1	576	1	192	1.8e-70	259.6	WP_007296704|Rhodococcus_imtechensis|Non	WP_007296704|Rhodococcus_imtechensis|Non
Merged2_5464899_239-823	WP_019521458|Streptomyces_sp_FxanaD5|Non	56.2	192	84	0	1	576	1	192	5.7e-69	254.6	WP_019521458|Streptomyces_sp_FxanaD5|Non	WP_019521458|Streptomyces_sp_FxanaD5|Non
Merged2_5464899_239-823	WP_017727527|Bacillus_sp_L1|Non	56.5	186	81	0	1	558	2	187	9.7e-69	253.8	WP_017727527|Bacillus_sp_L1|Non	WP_017727527|Bacillus_sp_L1|Non
Merged2_5464899_239-823	YP_004333721|Pseudonocardia_dioxanivorans|Non	59.4	187	76	0	1	561	1	187	1.3e-68	253.4	YP_004333721|Pseudonocardia_dioxanivorans|Non	YP_004333721|Pseudonocardia_dioxanivorans|Non
Merged2_5464899_239-823	WP_020656379|Massilia_niastensis|Non	52.9	187	88	0	4	564	1	187	5.9e-66	244.6	WP_020656379|Massilia_niastensis|Non	WP_020656379|Massilia_niastensis|Non
Merged2_5464899_239-823	EPZ52966|Alicyclobacillus_acidoterrestris_ATCC_49025|Non	57.5	186	79	0	1	558	1	186	1.3e-65	243.4	EPZ52966|Alicyclobacillus_acidoterrestris_ATCC_49025|Non	EPZ52966|Alicyclobacillus_acidoterrestris_ATCC_49025|Non
Merged2_5464899_239-823	YP_299968|Ralstonia_eutropha_JMP134|Non	55.1	187	84	0	1	561	1	187	2.2e-65	242.7	YP_299968|Ralstonia_eutropha_JMP134|Non	YP_299968|Ralstonia_eutropha_JMP134|Non
Merged2_5464899_239-823	WP_007759357|Rhizobium_sp_CF080|Non	53.2	186	87	0	1	558	1	186	5.0e-65	241.5	WP_007759357|Rhizobium_sp_CF080|Non	WP_007759357|Rhizobium_sp_CF080|Non
Merged2_5464899_239-823	YP_004835044|Sphingobium_sp_SYK-6|Non	55.1	187	84	0	1	561	1	187	1.1e-64	240.4	YP_004835044|Sphingobium_sp_SYK-6|Non	YP_004835044|Sphingobium_sp_SYK-6|Non
Merged2_5464899_239-823	WP_017525099|Pusillimonas_noertemannii|Non	54.9	182	82	0	13	558	6	187	1.5e-64	240.0	WP_017525099|Pusillimonas_noertemannii|Non	WP_017525099|Pusillimonas_noertemannii|Non
Merged2_5464899_239-823	ZP_03542810|Comamonas_testosteroni_KF-1|Non	51.1	186	91	0	1	558	1	186	4.2e-64	238.4	ZP_03542810|Comamonas_testosteroni_KF-1|Non	ZP_03542810|Comamonas_testosteroni_KF-1|Non
Merged2_5464899_239-823	YP_004331506|Pseudonocardia_dioxanivorans_CB1190|Non	55.4	186	83	0	1	558	1	186	1.6e-63	236.5	YP_004331506|Pseudonocardia_dioxanivorans_CB1190|Non	YP_004331506|Pseudonocardia_dioxanivorans_CB1190|Non
Merged2_5464899_239-823	EPZ52963|Alicyclobacillus_acidoterrestris_ATCC_49025|Non	55.1	178	80	0	25	558	1	178	3.6e-63	235.3	EPZ52963|Alicyclobacillus_acidoterrestris_ATCC_49025|Non	EPZ52963|Alicyclobacillus_acidoterrestris_ATCC_49025|Non
Merged2_5464899_239-823	YP_005043863|Burkholderia_sp_YI23|Non	50.0	186	93	0	1	558	1	186	4.7e-63	235.0	YP_005043863|Burkholderia_sp_YI23|Non	YP_005043863|Burkholderia_sp_YI23|Non
Merged2_5464899_239-823	WP_016835789|Herbaspirillum_lusitanum|Non	54.3	175	79	1	55	576	1	175	1.0e-62	233.8	WP_016835789|Herbaspirillum_lusitanum|Non	WP_016835789|Herbaspirillum_lusitanum|Non
Merged2_5464899_239-823	YP_548741|Polaromonas_sp_JS666|Non	52.2	186	89	0	1	558	1	186	1.8e-62	233.0	YP_548741|Polaromonas_sp_JS666|Non	YP_548741|Polaromonas_sp_JS666|Non
Merged2_5464899_239-823	YP_004333941|Pseudonocardia_dioxanivorans_CB1190|Non	53.8	199	80	1	1	561	1	199	4.0e-62	231.9	YP_004333941|Pseudonocardia_dioxanivorans_CB1190|Non	YP_004333941|Pseudonocardia_dioxanivorans_CB1190|Non
Merged2_5464899_239-823	ZP_01015537|Maritimibacter_alkaliphilus_HTCC2654|Non	53.4	193	87	2	1	573	1	192	4.0e-62	231.9	ZP_01015537|Maritimibacter_alkaliphilus_HTCC2654|Non	ZP_01015537|Maritimibacter_alkaliphilus_HTCC2654|Non
Merged2_5464899_239-823	WP_018706724|Bacillus_fordii|Non	50.8	187	91	1	1	561	1	186	6.7e-62	231.1	WP_018706724|Bacillus_fordii|Non	WP_018706724|Bacillus_fordii|Non
Merged2_5464899_239-823	YP_003608170|Burkholderia_sp_CCGE1002|Non	52.9	187	88	0	1	561	1	187	6.7e-62	231.1	YP_003608170|Burkholderia_sp_CCGE1002|Non	YP_003608170|Burkholderia_sp_CCGE1002|Non
Merged2_5464899_239-823	YP_004487047|Delftia_sp_Cs1-4|Non	52.2	186	89	0	1	558	1	186	1.2e-61	230.3	YP_004487047|Delftia_sp_Cs1-4|Non	YP_004487047|Delftia_sp_Cs1-4|Non
Merged2_5464899_239-823	YP_001116718|Burkholderia_vietnamiensis_G4|Pht	51.1	186	91	0	1	558	1	186	2.6e-61	229.2	YP_001116718|Burkholderia_vietnamiensis_G4|Pht	YP_001116718|Burkholderia_vietnamiensis_G4|Pht
Merged2_5465371_2426-2743	ZP_03265574|Burkholderia_sp_H160|Non	45.7	92	38	2	1	267	311	393	3.0e-16	78.6	ZP_03265574|Burkholderia_sp_H160|Non	ZP_03265574|Burkholderia_sp_H160|Non
Merged2_5465371_2426-2743	WP_019655772|Variovorax_paradoxus|Non	43.2	81	43	2	4	240	311	390	7.5e-15	73.9	WP_019655772|Variovorax_paradoxus|Non	WP_019655772|Variovorax_paradoxus|Non
Merged2_5465371_2426-2743	BAA36168|Sphingomonas_paucimobilis|Ddv	42.3	78	45	0	1	234	307	384	2.2e-14	72.4	BAA36168|Sphingomonas_paucimobilis|Ddv	BAA36168|Sphingomonas_paucimobilis|Ddv
Merged2_5465371_2426-2743	YP_002943603|Variovorax_paradoxus_S110|Non	42.0	81	44	2	4	240	311	390	1.1e-13	70.1	YP_002943603|Variovorax_paradoxus_S110|Non	YP_002943603|Variovorax_paradoxus_S110|Non
Merged2_5465371_2426-2743	ZP_03270885|Burkholderia_sp_H160|Non	47.5	59	31	0	1	177	309	367	9.2e-13	67.0	ZP_03270885|Burkholderia_sp_H160|Non	ZP_03270885|Burkholderia_sp_H160|Non
Merged2_5465371_2426-2743	WP_020607840|Bradyrhizobium_japonicum|Non	46.2	52	28	0	1	156	331	382	2.1e-09	55.8	WP_020607840|Bradyrhizobium_japonicum|Non	WP_020607840|Bradyrhizobium_japonicum|Non
Merged2_5465371_2426-2743	NP_771562|Bradyrhizobium_japonicum_USDA_110|Non	44.9	49	27	0	1	147	331	379	4.0e-08	51.6	NP_771562|Bradyrhizobium_japonicum_USDA_110|Non	NP_771562|Bradyrhizobium_japonicum_USDA_110|Non
Merged2_5465371_2426-2743	WP_020617219|Paenibacillus_daejeonensis|Non	50.0	40	20	0	16	135	346	385	6.4e-06	44.3	WP_020617219|Paenibacillus_daejeonensis|Non	WP_020617219|Paenibacillus_daejeonensis|Non
Merged2_5465371_2426-2743	WP_008348709|Burkholderia_sp_SJ98|Non	40.8	49	29	0	13	159	351	399	1.4e-05	43.1	WP_008348709|Burkholderia_sp_SJ98|Non	WP_008348709|Burkholderia_sp_SJ98|Non
Merged2_5465371_2426-2743	ZP_03544971|Comamonas_testosteroni_KF-1|Non	40.4	47	28	0	13	153	351	397	5.4e-05	41.2	ZP_03544971|Comamonas_testosteroni_KF-1|Non	ZP_03544971|Comamonas_testosteroni_KF-1|Non
Merged2_5465371_2426-2743	WP_018411404|Methyloversatilis_sp_NVD|Non	40.0	50	29	1	13	159	351	400	9.2e-05	40.4	WP_018411404|Methyloversatilis_sp_NVD|Non	WP_018411404|Methyloversatilis_sp_NVD|Non
Merged2_5465371_2426-2743	NP_767578|Bradyrhizobium_japonicum_USDA_110|Non	46.2	39	21	0	13	129	359	397	2.0e-04	39.3	NP_767578|Bradyrhizobium_japonicum_USDA_110|Non	NP_767578|Bradyrhizobium_japonicum_USDA_110|Non
Merged2_5465371_2426-2743	WP_006296721|Hylemonella_gracilis|Non	42.9	35	20	0	16	120	352	386	6.0e-04	37.7	WP_006296721|Hylemonella_gracilis|Non	WP_006296721|Hylemonella_gracilis|Non
Merged2_5465597_2-571	WP_020175902|Methyloferula_stellata|Non	58.8	182	73	1	1	546	239	418	8.3e-65	240.7	WP_020175902|Methyloferula_stellata|Non	WP_020175902|Methyloferula_stellata|Non
Merged2_5465597_2-571	WP_017953450|SAR202_cluster_bacterium_SCGC_AAA240-N13|Non	56.0	182	80	0	1	546	241	422	5.6e-61	228.0	WP_017953450|SAR202_cluster_bacterium_SCGC_AAA240-N13|Non	WP_017953450|SAR202_cluster_bacterium_SCGC_AAA240-N13|Non
Merged2_5465597_2-571	BAA25623|Rhodococcus_erythropolis_TA421|Non	43.2	185	101	2	1	546	242	425	7.3e-37	147.9	BAA25623|Rhodococcus_erythropolis_TA421|Non	BAA25623|Rhodococcus_erythropolis_TA421|Non
Merged2_5465597_2-571	ZP_06829928|Rhodococcus_equi_ATCC_33707|Non	50.4	133	64	2	145	543	311	441	5.2e-35	141.7	ZP_06829928|Rhodococcus_equi_ATCC_33707|Non	ZP_06829928|Rhodococcus_equi_ATCC_33707|Non
Merged2_5465597_2-571	WP_016657593|Acinetobacter_rudis|Non	42.7	164	93	1	61	552	282	444	1.3e-33	137.1	WP_016657593|Acinetobacter_rudis|Non	WP_016657593|Acinetobacter_rudis|Non
Merged2_5465597_2-571	WP_009332541|Streptomyces_ipomoeae|Non	43.1	167	80	6	67	552	277	433	6.4e-33	134.8	WP_009332541|Streptomyces_ipomoeae|Non	WP_009332541|Streptomyces_ipomoeae|Non
Merged2_5465597_2-571	ZP_06415206|Frankia_sp_EUN1f|Non	43.0	165	83	5	67	552	296	452	6.4e-33	134.8	ZP_06415206|Frankia_sp_EUN1f|Non	ZP_06415206|Frankia_sp_EUN1f|Non
Merged2_5465597_2-571	WP_004867589|Acinetobacter_gerneri|Non	42.1	164	94	1	61	552	282	444	1.1e-32	134.0	WP_004867589|Acinetobacter_gerneri|Non	WP_004867589|Acinetobacter_gerneri|Non
Merged2_5465597_2-571	WP_005305785|Acinetobacter_sp_NIPH_542|Non	40.0	170	101	1	61	570	282	450	1.9e-32	133.3	WP_005305785|Acinetobacter_sp_NIPH_542|Non	WP_005305785|Acinetobacter_sp_NIPH_542|Non
Merged2_5465597_2-571	WP_004649934|Acinetobacter_sp_ANC_3994|Non	41.9	172	95	3	61	570	282	450	7.1e-32	131.3	WP_004649934|Acinetobacter_sp_ANC_3994|Non	WP_004649934|Acinetobacter_sp_ANC_3994|Non
Merged2_5465597_2-571	ZP_05362407|Acinetobacter_radioresistens_SK82|Non	40.6	170	100	1	61	570	282	450	7.1e-32	131.3	ZP_05362407|Acinetobacter_radioresistens_SK82|Non	ZP_05362407|Acinetobacter_radioresistens_SK82|Non
Merged2_5465597_2-571	ZP_06238530|Frankia_sp_EuI1c|Non	43.3	150	79	4	103	543	313	459	7.1e-32	131.3	ZP_06238530|Frankia_sp_EuI1c|Non	ZP_06238530|Frankia_sp_EuI1c|Non
Merged2_5465597_2-571	WP_007271299|Arthrobacter_gangotriensis|Non	41.5	164	85	5	67	549	292	447	7.1e-32	131.3	WP_007271299|Arthrobacter_gangotriensis|Non	WP_007271299|Arthrobacter_gangotriensis|Non
Merged2_5465597_2-571	ACJ12462|Rhodococcus_sp_T104|Php	42.9	156	83	4	94	552	321	473	9.3e-32	131.0	ACJ12462|Rhodococcus_sp_T104|Php	ACJ12462|Rhodococcus_sp_T104|Php
Merged2_5465597_2-571	YP_003486008|Streptomyces_scabiei_87_22|Non	40.2	174	89	6	37	543	274	437	2.1e-31	129.8	YP_003486008|Streptomyces_scabiei_87_22|Non	YP_003486008|Streptomyces_scabiei_87_22|Non
Merged2_5465597_2-571	ACC85677|Rhodococcus_sp_HA01|Dbf	41.6	166	92	4	58	546	290	453	3.5e-31	129.0	ACC85677|Rhodococcus_sp_HA01|Dbf	ACC85677|Rhodococcus_sp_HA01|Dbf
Merged2_5465597_2-571	BAG80728|Terrabacter_sp_YK1|Dbf	41.6	166	92	4	58	546	290	453	3.5e-31	129.0	BAG80728|Terrabacter_sp_YK1|Dbf	BAG80728|Terrabacter_sp_YK1|Dbf
Merged2_5465597_2-571	WP_004900865|Acinetobacter_brisouii|Non	40.4	171	98	3	61	570	282	449	3.5e-31	129.0	WP_004900865|Acinetobacter_brisouii|Non	WP_004900865|Acinetobacter_brisouii|Non
Merged2_5465597_2-571	WP_007499173|Streptomyces_zinciresistens|Non	45.5	134	72	1	145	546	297	429	4.6e-31	128.6	WP_007499173|Streptomyces_zinciresistens|Non	WP_007499173|Streptomyces_zinciresistens|Non
Merged2_5465597_2-571	WP_016894997|Mycobacterium_abscessus|Non	44.7	132	71	2	148	543	315	444	7.8e-31	127.9	WP_016894997|Mycobacterium_abscessus|Non	WP_016894997|Mycobacterium_abscessus|Non
Merged2_5465597_2-571	BAG80733|Rhodococcus_sp_YK2|Dbf	41.0	166	93	4	58	546	290	453	1.0e-30	127.5	BAG80733|Rhodococcus_sp_YK2|Dbf	BAG80733|Rhodococcus_sp_YK2|Dbf
Merged2_5465597_2-571	BAG06223|Nocardioides_sp_DF412|Dbf	41.0	166	93	4	58	546	290	453	1.3e-30	127.1	BAG06223|Nocardioides_sp_DF412|Dbf	BAG06223|Nocardioides_sp_DF412|Dbf
Merged2_5465597_2-571	ZP_06351805|Citrobacter_youngae_ATCC_29220|Non	41.5	164	91	3	61	546	280	440	1.3e-30	127.1	ZP_06351805|Citrobacter_youngae_ATCC_29220|Non	ZP_06351805|Citrobacter_youngae_ATCC_29220|Non
Merged2_5465597_2-571	WP_018019212|Corynebacterium_ciconiae|Non	44.8	134	72	2	142	543	309	440	1.7e-30	126.7	WP_018019212|Corynebacterium_ciconiae|Non	WP_018019212|Corynebacterium_ciconiae|Non
Merged2_5465597_2-571	YP_007291764|Mycobacterium_smegmatis_JS623|Non	41.8	153	83	4	94	543	299	448	1.7e-30	126.7	YP_007291764|Mycobacterium_smegmatis_JS623|Non	YP_007291764|Mycobacterium_smegmatis_JS623|Non
Merged2_5465821_675-929	YP_003705546|Truepera_radiovictrix_DSM_17093|Non	81.0	84	16	0	1	252	243	326	7.8e-39	153.3	YP_003705546|Truepera_radiovictrix_DSM_17093|Non	YP_003705546|Truepera_radiovictrix_DSM_17093|Non
Merged2_5465821_675-929	ZP_01549018|Stappia_aggregata_IAM_12614|Non	71.1	83	24	0	1	249	243	325	1.8e-35	142.1	ZP_01549018|Stappia_aggregata_IAM_12614|Non	ZP_01549018|Stappia_aggregata_IAM_12614|Non
Merged2_5465821_675-929	YP_002824213|Rhizobium_sp_NGR234|Non	69.9	83	25	0	1	249	243	325	6.8e-35	140.2	YP_002824213|Rhizobium_sp_NGR234|Non	YP_002824213|Rhizobium_sp_NGR234|Non
Merged2_5465821_675-929	WP_003550334|Rhizobium_leguminosarum|Non	68.7	83	26	0	1	249	243	325	2.6e-34	138.3	WP_003550334|Rhizobium_leguminosarum|Non	WP_003550334|Rhizobium_leguminosarum|Non
Merged2_5465821_675-929	ZP_05089635|Ruegeria_sp_R11|Non	71.4	84	18	1	1	234	243	326	3.4e-34	137.9	ZP_05089635|Ruegeria_sp_R11|Non	ZP_05089635|Ruegeria_sp_R11|Non
Merged2_5465821_675-929	ZP_05809456|Mesorhizobium_opportunistum_WSM2075|Non	68.7	83	26	0	1	249	243	325	3.4e-34	137.9	ZP_05809456|Mesorhizobium_opportunistum_WSM2075|Non	ZP_05809456|Mesorhizobium_opportunistum_WSM2075|Non
Merged2_5465821_675-929	YP_002278438|Rhizobium_leguminosarum_WSM2304|Non	68.7	83	26	0	1	249	243	325	7.6e-34	136.7	YP_002278438|Rhizobium_leguminosarum_WSM2304|Non	YP_002278438|Rhizobium_leguminosarum_WSM2304|Non
Merged2_5465821_675-929	WP_016841148|Bradyrhizobium_elkanii|Non	71.1	83	24	0	1	249	244	326	9.9e-34	136.3	WP_016841148|Bradyrhizobium_elkanii|Non	WP_016841148|Bradyrhizobium_elkanii|Non
Merged2_5465821_675-929	ZP_01745008|Sagittula_stellata_E-37|Non	70.2	84	19	1	1	234	243	326	9.9e-34	136.3	ZP_01745008|Sagittula_stellata_E-37|Non	ZP_01745008|Sagittula_stellata_E-37|Non
Merged2_5465821_675-929	NP_949098|Rhodopseudomonas_palustris_CGA009|Non	69.9	83	25	0	1	249	242	324	1.7e-33	135.6	NP_949098|Rhodopseudomonas_palustris_CGA009|Non	NP_949098|Rhodopseudomonas_palustris_CGA009|Non
Merged2_5465821_675-929	ZP_01058656|Roseobacter_sp_MED193|Non	67.5	83	27	0	1	249	243	325	2.2e-33	135.2	ZP_01058656|Roseobacter_sp_MED193|Non	ZP_01058656|Roseobacter_sp_MED193|Non
Merged2_5465821_675-929	YP_002734875|Brucella_melitensis_ATCC_23457|Non	68.7	83	26	0	1	249	243	325	2.9e-33	134.8	YP_002734875|Brucella_melitensis_ATCC_23457|Non	YP_002734875|Brucella_melitensis_ATCC_23457|Non
Merged2_5465821_675-929	YP_004303705|Polymorphum_gilvum_SL003B-26A1|Non	69.0	84	20	2	1	234	243	326	3.7e-33	134.4	YP_004303705|Polymorphum_gilvum_SL003B-26A1|Non	YP_004303705|Polymorphum_gilvum_SL003B-26A1|Non
Merged2_5465821_675-929	WP_008550893|Bradyrhizobium_sp_CCGE-LA001|Non	66.3	83	28	0	1	249	243	325	3.7e-33	134.4	WP_008550893|Bradyrhizobium_sp_CCGE-LA001|Non	WP_008550893|Bradyrhizobium_sp_CCGE-LA001|Non
Merged2_5465821_675-929	YP_168882|Ruegeria_pomeroyi_DSS-3|Non	71.4	84	18	2	1	234	243	326	6.4e-33	133.7	YP_168882|Ruegeria_pomeroyi_DSS-3|Non	YP_168882|Ruegeria_pomeroyi_DSS-3|Non
Merged2_5465821_675-929	ZP_05739589|Silicibacter_sp_TrichCH4B|Non	69.0	84	20	1	1	234	243	326	6.4e-33	133.7	ZP_05739589|Silicibacter_sp_TrichCH4B|Non	ZP_05739589|Silicibacter_sp_TrichCH4B|Non
Merged2_5465821_675-929	YP_005452350|Bradyrhizobium_sp_S23321|Non	69.9	83	25	0	1	249	244	326	1.1e-32	132.9	YP_005452350|Bradyrhizobium_sp_S23321|Non	YP_005452350|Bradyrhizobium_sp_S23321|Non
Merged2_5465821_675-929	WP_008144078|Bradyrhizobium_sp_YR681|Non	69.9	83	25	0	1	249	244	326	1.1e-32	132.9	WP_008144078|Bradyrhizobium_sp_YR681|Non	WP_008144078|Bradyrhizobium_sp_YR681|Non
Merged2_5465821_675-929	NP_769607|Bradyrhizobium_japonicum_USDA_110|Non	69.9	83	25	0	1	249	244	326	1.1e-32	132.9	NP_769607|Bradyrhizobium_japonicum_USDA_110|Non	NP_769607|Bradyrhizobium_japonicum_USDA_110|Non
Merged2_5465821_675-929	YP_485324|Rhodopseudomonas_palustris_HaA2|Non	67.5	83	27	0	1	249	242	324	2.4e-32	131.7	YP_485324|Rhodopseudomonas_palustris_HaA2|Non	YP_485324|Rhodopseudomonas_palustris_HaA2|Non
Merged2_5465821_675-929	YP_511444|Jannaschia_sp_CCS1|Non	66.3	83	28	0	1	249	244	326	3.2e-32	131.3	YP_511444|Jannaschia_sp_CCS1|Non	YP_511444|Jannaschia_sp_CCS1|Non
Merged2_5465821_675-929	YP_611701|Ruegeria_sp_TM1040|Non	67.9	84	21	1	1	234	243	326	3.2e-32	131.3	YP_611701|Ruegeria_sp_TM1040|Non	YP_611701|Ruegeria_sp_TM1040|Non
Merged2_5465821_675-929	ZP_01753826|Roseobacter_sp_SK209-2-6|Non	66.3	83	28	0	1	249	243	325	4.1e-32	131.0	ZP_01753826|Roseobacter_sp_SK209-2-6|Non	ZP_01753826|Roseobacter_sp_SK209-2-6|Non
Merged2_5465821_675-929	ZP_02151494|Phaeobacter_gallaeciensis_20|Non	66.7	84	22	1	1	234	244	327	7.1e-32	130.2	ZP_02151494|Phaeobacter_gallaeciensis_20|Non	ZP_02151494|Phaeobacter_gallaeciensis_20|Non
Merged2_5465821_675-929	ZP_01011588|Rhodobacterales_bacterium_HTCC2654|Non	67.9	84	21	1	1	234	243	326	7.1e-32	130.2	ZP_01011588|Rhodobacterales_bacterium_HTCC2654|Non	ZP_01011588|Rhodobacterales_bacterium_HTCC2654|Non
Merged2_5465933_915-1181	WP_007436449|Acetobacteraceae_bacterium_AT-5844|Non	64.5	76	27	0	16	243	352	427	4.8e-23	100.9	WP_007436449|Acetobacteraceae_bacterium_AT-5844|Non	WP_007436449|Acetobacteraceae_bacterium_AT-5844|Non
Merged2_5465933_915-1181	WP_017183313|Sphingobium_xenophagum|Non	52.0	75	36	0	16	240	342	416	1.0e-17	83.2	WP_017183313|Sphingobium_xenophagum|Non	WP_017183313|Sphingobium_xenophagum|Non
Merged2_5465933_915-1181	YP_718166|Sphingomonas_sp_KA1|Non	53.4	73	34	0	16	234	351	423	3.0e-17	81.6	YP_718166|Sphingomonas_sp_KA1|Non	YP_718166|Sphingomonas_sp_KA1|Non
Merged2_5465933_915-1181	YP_997682|Verminephrobacter_eiseniae_EF01-2|Non	50.7	69	33	1	7	213	348	415	5.7e-16	77.4	YP_997682|Verminephrobacter_eiseniae_EF01-2|Non	YP_997682|Verminephrobacter_eiseniae_EF01-2|Non
Merged2_5465933_915-1181	YP_548741|Polaromonas_sp_JS666|Non	51.5	66	31	1	16	213	351	415	2.8e-15	75.1	YP_548741|Polaromonas_sp_JS666|Non	YP_548741|Polaromonas_sp_JS666|Non
Merged2_5465933_915-1181	ZP_02886121|Burkholderia_graminis_C4D1M|Non	48.5	68	34	1	7	210	348	414	4.1e-14	71.2	ZP_02886121|Burkholderia_graminis_C4D1M|Non	ZP_02886121|Burkholderia_graminis_C4D1M|Non
Merged2_5465933_915-1181	YP_001628854|Bordetella_petrii_DSM_12804|Non	41.0	83	48	1	16	264	351	432	7.0e-14	70.5	YP_001628854|Bordetella_petrii_DSM_12804|Non	YP_001628854|Bordetella_petrii_DSM_12804|Non
Merged2_5465933_915-1181	ZP_03542790|Comamonas_testosteroni_KF-1|Non	46.4	69	36	1	7	213	348	415	9.1e-14	70.1	ZP_03542790|Comamonas_testosteroni_KF-1|Non	ZP_03542790|Comamonas_testosteroni_KF-1|Non
Merged2_5465933_915-1181	YP_973790|Polaromonas_naphthalenivorans_CJ2|Non	43.1	72	40	1	7	222	326	396	1.2e-13	69.7	YP_973790|Polaromonas_naphthalenivorans_CJ2|Non	YP_973790|Polaromonas_naphthalenivorans_CJ2|Non
Merged2_5465933_915-1181	Q05183|Pseudomonas_putida|Pht	49.2	65	32	1	16	210	351	414	2.0e-13	68.9	Q05183|Pseudomonas_putida|Pht	Q05183|Pseudomonas_putida|Pht
Merged2_5465933_915-1181	ZP_01014538|Maritimibacter_alkaliphilus_HTCC2654|Non	46.1	76	40	1	16	243	350	424	5.9e-13	67.4	ZP_01014538|Maritimibacter_alkaliphilus_HTCC2654|Non	ZP_01014538|Maritimibacter_alkaliphilus_HTCC2654|Non
Merged2_5465933_915-1181	ZP_01015822|Maritimibacter_alkaliphilus_HTCC2654|Non	44.7	76	41	1	16	243	332	406	7.7e-13	67.0	ZP_01015822|Maritimibacter_alkaliphilus_HTCC2654|Non	ZP_01015822|Maritimibacter_alkaliphilus_HTCC2654|Non
Merged2_5465933_915-1181	YP_004487047|Delftia_sp_Cs1-4|Non	42.9	70	39	1	16	225	352	420	7.7e-13	67.0	YP_004487047|Delftia_sp_Cs1-4|Non	YP_004487047|Delftia_sp_Cs1-4|Non
Merged2_5465933_915-1181	ZP_03265346|Burkholderia_sp_H160|Non	45.5	66	35	1	16	213	351	415	1.3e-12	66.2	ZP_03265346|Burkholderia_sp_H160|Non	ZP_03265346|Burkholderia_sp_H160|Non
Merged2_5465933_915-1181	YP_003277530|Comamonas_testosteroni_CNB-2|Non	46.4	69	36	1	16	222	351	418	2.9e-12	65.1	YP_003277530|Comamonas_testosteroni_CNB-2|Non	YP_003277530|Comamonas_testosteroni_CNB-2|Non
Merged2_5465933_915-1181	YP_001116718|Burkholderia_vietnamiensis_G4|Pht	43.9	66	36	1	16	213	351	415	8.5e-12	63.5	YP_001116718|Burkholderia_vietnamiensis_G4|Pht	YP_001116718|Burkholderia_vietnamiensis_G4|Pht
Merged2_5465933_915-1181	YP_002979846|Ralstonia_pickettii_12D|Non	43.9	66	36	1	16	213	351	415	1.1e-11	63.2	YP_002979846|Ralstonia_pickettii_12D|Non	YP_002979846|Ralstonia_pickettii_12D|Non
Merged2_5465933_915-1181	WP_017727780|Bacillus_sp_L1|Non	43.3	60	32	1	13	186	351	410	2.8e-07	48.5	WP_017727780|Bacillus_sp_L1|Non	WP_017727780|Bacillus_sp_L1|Non
Merged2_5465933_915-1181	YP_743189|Alkalilimnicola_ehrlichii_MLHE-1|Non	44.2	43	24	0	7	135	317	359	5.9e-05	40.8	YP_743189|Alkalilimnicola_ehrlichii_MLHE-1|Non	YP_743189|Alkalilimnicola_ehrlichii_MLHE-1|Non
Merged2_5465933_915-1181	ADI21944|uncultured_nuHF2_cluster_bacterium_HF0130_29D04|Non	44.7	38	21	0	7	120	316	353	4.2e-03	34.7	ADI21944|uncultured_nuHF2_cluster_bacterium_HF0130_29D04|Non	ADI21944|uncultured_nuHF2_cluster_bacterium_HF0130_29D04|Non
Merged2_5466508_3-410	ZP_05809456|Mesorhizobium_opportunistum_WSM2075|Non	41.7	60	28	3	118	279	209	267	2.0e-04	39.7	ZP_05809456|Mesorhizobium_opportunistum_WSM2075|Non	ZP_05809456|Mesorhizobium_opportunistum_WSM2075|Non
Merged2_5466883_3-515	WP_018535059|Streptomyces_sp_HmicA12|Non	70.4	27	8	0	70	150	133	159	5.1e-05	42.0	WP_018535059|Streptomyces_sp_HmicA12|Non	WP_018535059|Streptomyces_sp_HmicA12|Non
Merged2_5466883_3-515	WP_016910698|Streptomyces_sulphureus|Non	51.4	35	17	0	46	150	138	172	5.6e-04	38.5	WP_016910698|Streptomyces_sulphureus|Non	WP_016910698|Streptomyces_sulphureus|Non
Merged2_5466883_3-515	WP_019325579|Streptomyces_sp_TOR3209|Non	59.3	27	11	0	70	150	148	174	7.4e-04	38.1	WP_019325579|Streptomyces_sp_TOR3209|Non	WP_019325579|Streptomyces_sp_TOR3209|Non
Merged2_5466883_3-515	WP_016432936|Streptomyces_sp_HGB0020|Non	51.4	35	17	0	46	150	133	167	9.6e-04	37.7	WP_016432936|Streptomyces_sp_HGB0020|Non	WP_016432936|Streptomyces_sp_HGB0020|Non
Merged2_5466883_3-515	WP_007449944|Streptomyces_coelicoflavus_ZG0656|Non	55.6	27	12	0	70	150	141	167	2.1e-03	36.6	WP_007449944|Streptomyces_coelicoflavus_ZG0656|Non	WP_007449944|Streptomyces_coelicoflavus_ZG0656|Non
Merged2_5467027_2-436	WP_008973084|Bradyrhizobium_sp_STM_3843|Non	71.7	145	41	0	1	435	19	163	3.3e-61	228.4	WP_008973084|Bradyrhizobium_sp_STM_3843|Non	WP_008973084|Bradyrhizobium_sp_STM_3843|Non
Merged2_5467027_2-436	YP_557510|Burkholderia_xenovorans_LB400|Non	74.8	139	35	0	1	417	16	154	6.1e-60	224.2	YP_557510|Burkholderia_xenovorans_LB400|Non	YP_557510|Burkholderia_xenovorans_LB400|Non
Merged2_5467027_2-436	YP_557507|Burkholderia_xenovorans_LB400|Non	71.4	140	39	1	1	417	18	157	4.4e-58	218.0	YP_557507|Burkholderia_xenovorans_LB400|Non	YP_557507|Burkholderia_xenovorans_LB400|Non
Merged2_5467027_2-436	WP_017181781|Sphingobium_xenophagum|Non	67.1	140	45	1	1	417	18	157	4.5e-55	208.0	WP_017181781|Sphingobium_xenophagum|Non	WP_017181781|Sphingobium_xenophagum|Non
Merged2_5467027_2-436	EPZ52963|Alicyclobacillus_acidoterrestris_ATCC_49025|Non	62.0	142	53	1	1	423	11	152	3.4e-50	191.8	EPZ52963|Alicyclobacillus_acidoterrestris_ATCC_49025|Non	EPZ52963|Alicyclobacillus_acidoterrestris_ATCC_49025|Non
Merged2_5467027_2-436	Q44256|Comamonas_testosteroni|3CB	55.2	145	65	0	1	435	19	163	6.4e-49	187.6	Q44256|Comamonas_testosteroni|3CB	Q44256|Comamonas_testosteroni|3CB
Merged2_5467027_2-436	EPZ52966|Alicyclobacillus_acidoterrestris_ATCC_49025|Non	61.9	139	52	1	1	414	19	157	1.9e-48	186.0	EPZ52966|Alicyclobacillus_acidoterrestris_ATCC_49025|Non	EPZ52966|Alicyclobacillus_acidoterrestris_ATCC_49025|Non
Merged2_5467027_2-436	YP_004833890|Sphingobium_sp_SYK-6|Non	58.7	138	57	0	1	414	18	155	1.0e-46	180.3	YP_004833890|Sphingobium_sp_SYK-6|Non	YP_004833890|Sphingobium_sp_SYK-6|Non
Merged2_5467027_2-436	YP_005043863|Burkholderia_sp_YI23|Non	57.4	136	57	1	1	405	19	154	7.3e-45	174.1	YP_005043863|Burkholderia_sp_YI23|Non	YP_005043863|Burkholderia_sp_YI23|Non
Merged2_5467027_2-436	WP_007296704|Rhodococcus_imtechensis|Non	58.0	143	59	1	1	426	19	161	2.1e-44	172.6	WP_007296704|Rhodococcus_imtechensis|Non	WP_007296704|Rhodococcus_imtechensis|Non
Merged2_5467027_2-436	WP_017727780|Bacillus_sp_L1|Non	55.1	138	61	1	1	411	19	156	1.1e-43	170.2	WP_017727780|Bacillus_sp_L1|Non	WP_017727780|Bacillus_sp_L1|Non
Merged2_5467027_2-436	WP_017727651|Bacillus_sp_L1|Non	54.7	137	61	1	1	408	19	155	1.8e-43	169.5	WP_017727651|Bacillus_sp_L1|Non	WP_017727651|Bacillus_sp_L1|Non
Merged2_5467027_2-436	WP_017727527|Bacillus_sp_L1|Non	53.1	143	66	1	1	426	20	162	2.3e-43	169.1	WP_017727527|Bacillus_sp_L1|Non	WP_017727527|Bacillus_sp_L1|Non
Merged2_5467027_2-436	WP_019521458|Streptomyces_sp_FxanaD5|Non	54.5	143	64	1	1	426	19	161	3.1e-43	168.7	WP_019521458|Streptomyces_sp_FxanaD5|Non	WP_019521458|Streptomyces_sp_FxanaD5|Non
Merged2_5467027_2-436	ZP_01015537|Maritimibacter_alkaliphilus_HTCC2654|Non	54.2	144	64	1	1	426	19	162	8.9e-43	167.2	ZP_01015537|Maritimibacter_alkaliphilus_HTCC2654|Non	ZP_01015537|Maritimibacter_alkaliphilus_HTCC2654|Non
Merged2_5467027_2-436	WP_017934576|Nocardioides_sp_Iso805N|Non	51.7	143	68	1	1	426	1	143	5.8e-42	164.5	WP_017934576|Nocardioides_sp_Iso805N|Non	WP_017934576|Nocardioides_sp_Iso805N|Non
Merged2_5467027_2-436	YP_006557662|Marinobacter_sp_BSs20148|Non	52.5	139	65	1	1	414	19	157	1.7e-41	162.9	YP_006557662|Marinobacter_sp_BSs20148|Non	YP_006557662|Marinobacter_sp_BSs20148|Non
Merged2_5467027_2-436	WP_020656379|Massilia_niastensis|Non	51.0	143	69	1	1	426	18	160	2.9e-41	162.2	WP_020656379|Massilia_niastensis|Non	WP_020656379|Massilia_niastensis|Non
Merged2_5467027_2-436	WP_017525099|Pusillimonas_noertemannii|Non	51.0	143	69	1	1	426	20	162	1.1e-40	160.2	WP_017525099|Pusillimonas_noertemannii|Non	WP_017525099|Pusillimonas_noertemannii|Non
Merged2_5467027_2-436	WP_017131349|Pseudomonas_agarici|Non	49.6	139	69	1	1	414	19	157	1.4e-40	159.8	WP_017131349|Pseudomonas_agarici|Non	WP_017131349|Pseudomonas_agarici|Non
Merged2_5467027_2-436	WP_018706724|Bacillus_fordii|Non	48.9	137	70	0	1	411	19	155	1.4e-40	159.8	WP_018706724|Bacillus_fordii|Non	WP_018706724|Bacillus_fordii|Non
Merged2_5467027_2-436	YP_004487047|Delftia_sp_Cs1-4|Non	56.0	125	54	1	1	372	19	143	1.4e-40	159.8	YP_004487047|Delftia_sp_Cs1-4|Non	YP_004487047|Delftia_sp_Cs1-4|Non
Merged2_5467027_2-436	ZP_05485171|Streptomyces_sp_SPB78|Non	50.3	143	70	1	1	426	19	161	1.9e-40	159.5	ZP_05485171|Streptomyces_sp_SPB78|Non	ZP_05485171|Streptomyces_sp_SPB78|Non
Merged2_5467027_2-436	YP_007511744|Bradyrhizobium_oligotrophicum_S58|Non	50.7	144	70	1	1	429	19	162	3.2e-40	158.7	YP_007511744|Bradyrhizobium_oligotrophicum_S58|Non	YP_007511744|Bradyrhizobium_oligotrophicum_S58|Non
Merged2_5467027_2-436	YP_001893469|Burkholderia_phytofirmans_PsJN|Non	50.3	143	70	1	1	426	19	161	4.1e-40	158.3	YP_001893469|Burkholderia_phytofirmans_PsJN|Non	YP_001893469|Burkholderia_phytofirmans_PsJN|Non
Merged2_5467788_93-953	WP_020419096|Amycolatopsis_sp_ATCC_39116|Non	51.7	290	133	3	1	855	68	355	5.6e-81	295.0	WP_020419096|Amycolatopsis_sp_ATCC_39116|Non	WP_020419096|Amycolatopsis_sp_ATCC_39116|Non
Merged2_5467788_93-953	WP_020498672|Sciscionella_marina|Non	47.0	285	149	1	4	852	69	353	9.3e-76	277.7	WP_020498672|Sciscionella_marina|Non	WP_020498672|Sciscionella_marina|Non
Merged2_5467788_93-953	YP_004583377|Frankia_symbiont_of_Datisca_glomerata|Non	46.7	285	149	2	4	852	69	352	1.9e-73	270.0	YP_004583377|Frankia_symbiont_of_Datisca_glomerata|Non	YP_004583377|Frankia_symbiont_of_Datisca_glomerata|Non
Merged2_5467788_93-953	WP_005623440|Mycobacterium_hassiacum|Non	47.0	287	149	2	1	855	47	332	9.6e-73	267.7	WP_005623440|Mycobacterium_hassiacum|Non	WP_005623440|Mycobacterium_hassiacum|Non
Merged2_5467788_93-953	WP_019063491|Streptomyces_prunicolor|Non	44.6	287	157	1	1	855	68	354	6.2e-72	265.0	WP_019063491|Streptomyces_prunicolor|Non	WP_019063491|Streptomyces_prunicolor|Non
Merged2_5467788_93-953	WP_005141181|Mycobacterium_rhodesiae|Non	45.8	288	149	3	4	855	69	353	6.2e-72	265.0	WP_005141181|Mycobacterium_rhodesiae|Non	WP_005141181|Mycobacterium_rhodesiae|Non
Merged2_5467788_93-953	WP_010593413|Rhodococcus_sp_P14|Non	46.3	285	150	2	4	852	69	352	5.3e-71	261.9	WP_010593413|Rhodococcus_sp_P14|Non	WP_010593413|Rhodococcus_sp_P14|Non
Merged2_5467788_93-953	YP_923338|Nocardioides_sp_JS614|Non	44.9	285	154	2	4	852	68	351	5.4e-68	251.9	YP_923338|Nocardioides_sp_JS614|Non	YP_923338|Nocardioides_sp_JS614|Non
Merged2_5467788_93-953	ABC33900|Rhodococcus_sp_T104|Dhc	42.5	285	161	2	4	852	69	352	4.3e-65	242.3	ABC33900|Rhodococcus_sp_T104|Dhc	ABC33900|Rhodococcus_sp_T104|Dhc
Merged2_5467899_157-588	WP_018130670|Alicyclobacillus_pohliae|Non	42.4	99	49	2	94	390	39	129	6.4e-17	81.3	WP_018130670|Alicyclobacillus_pohliae|Non	WP_018130670|Alicyclobacillus_pohliae|Non
Merged2_5467899_157-588	YP_881121|Mycobacterium_avium_104|Non	41.6	101	51	2	88	390	30	122	1.1e-16	80.5	YP_881121|Mycobacterium_avium_104|Non	YP_881121|Mycobacterium_avium_104|Non
Merged2_5467899_157-588	WP_020175902|Methyloferula_stellata|Non	40.7	108	54	3	94	411	22	121	3.2e-16	79.0	WP_020175902|Methyloferula_stellata|Non	WP_020175902|Methyloferula_stellata|Non
Merged2_5467899_157-588	YP_001072336|Mycobacterium_sp_JLS|Non	40.6	101	52	2	88	390	30	122	5.4e-16	78.2	YP_001072336|Mycobacterium_sp_JLS|Non	YP_001072336|Mycobacterium_sp_JLS|Non
Merged2_5468381_3-482	YP_002523623|Thermomicrobium_roseum_DSM_5159|Non	61.9	160	61	0	1	480	150	309	3.6e-53	201.8	YP_002523623|Thermomicrobium_roseum_DSM_5159|Non	YP_002523623|Thermomicrobium_roseum_DSM_5159|Non
Merged2_5468381_3-482	BAC79226|Bacillus_sp_JF8|Bph	40.6	170	85	4	1	477	157	321	1.4e-28	120.2	BAC79226|Bacillus_sp_JF8|Bph	BAC79226|Bacillus_sp_JF8|Bph
Merged2_5468381_3-482	WP_017981165|Amycolatopsis_methanolica|Non	41.1	151	85	2	1	444	154	303	5.8e-27	114.8	WP_017981165|Amycolatopsis_methanolica|Non	WP_017981165|Amycolatopsis_methanolica|Non
Merged2_5468639_120-590	WP_009739265|Frankia_sp_QA3|Non	70.3	155	46	0	7	471	6	160	8.7e-60	223.8	WP_009739265|Frankia_sp_QA3|Non	WP_009739265|Frankia_sp_QA3|Non
Merged2_5468639_120-590	WP_020673320|Amycolatopsis_nigrescens|Non	61.9	155	59	0	7	471	4	158	2.1e-53	202.6	WP_020673320|Amycolatopsis_nigrescens|Non	WP_020673320|Amycolatopsis_nigrescens|Non
Merged2_5468639_120-590	WP_018566101|Streptomyces_sp_PsTaAH-124|Non	63.5	156	56	1	7	471	4	159	1.8e-52	199.5	WP_018566101|Streptomyces_sp_PsTaAH-124|Non	WP_018566101|Streptomyces_sp_PsTaAH-124|Non
Merged2_5468639_120-590	WP_004558407|Amycolatopsis_vancoresmycina|Non	62.6	155	58	0	7	471	5	159	3.0e-52	198.7	WP_004558407|Amycolatopsis_vancoresmycina|Non	WP_004558407|Amycolatopsis_vancoresmycina|Non
Merged2_5468639_120-590	WP_009300211|Streptomyces_ipomoeae|Non	60.0	155	61	1	10	471	10	164	4.8e-50	191.4	WP_009300211|Streptomyces_ipomoeae|Non	WP_009300211|Streptomyces_ipomoeae|Non
Merged2_5468639_120-590	WP_018779810|Arthrobacter_sp_161MFSha2|Non	58.9	151	62	0	10	462	17	167	7.6e-48	184.1	WP_018779810|Arthrobacter_sp_161MFSha2|Non	WP_018779810|Arthrobacter_sp_161MFSha2|Non
Merged2_5468639_120-590	YP_639776|Mycobacterium_sp_MCS|Non	57.9	152	64	0	7	462	6	157	9.9e-48	183.7	YP_639776|Mycobacterium_sp_MCS|Non	YP_639776|Mycobacterium_sp_MCS|Non
Merged2_5468639_120-590	ZP_05482366|Streptomyces_sp_AA4|Non	55.5	155	69	0	7	471	5	159	4.9e-47	181.4	ZP_05482366|Streptomyces_sp_AA4|Non	ZP_05482366|Streptomyces_sp_AA4|Non
Merged2_5468639_120-590	WP_018775073|Arthrobacter_sp_131MFCol6|Non	58.3	151	63	0	10	462	13	163	6.4e-47	181.0	WP_018775073|Arthrobacter_sp_131MFCol6|Non	WP_018775073|Arthrobacter_sp_131MFCol6|Non
Merged2_5468639_120-590	WP_018190604|Leifsonia_sp_109|Non	57.4	155	66	0	7	471	32	186	1.9e-46	179.5	WP_018190604|Leifsonia_sp_109|Non	WP_018190604|Leifsonia_sp_109|Non
Merged2_5468639_120-590	YP_006809406|Nocardia_brasiliensis_ATCC_700358|Non	55.5	155	69	0	7	471	31	185	1.9e-46	179.5	YP_006809406|Nocardia_brasiliensis_ATCC_700358|Non	YP_006809406|Nocardia_brasiliensis_ATCC_700358|Non
Merged2_5468639_120-590	1F1R|Arthrobacter_Globiformis|Hpc	56.3	151	66	0	10	462	13	163	3.2e-46	178.7	1F1R|Arthrobacter_Globiformis|Hpc	1F1R|Arthrobacter_Globiformis|Hpc
Merged2_5468639_120-590	YP_002489656|Arthrobacter_chlorophenolicus_A6|Hpc	57.0	151	65	0	10	462	13	163	5.5e-46	177.9	YP_002489656|Arthrobacter_chlorophenolicus_A6|Hpc	YP_002489656|Arthrobacter_chlorophenolicus_A6|Hpc
Merged2_5468639_120-590	YP_002880889|Beutenbergia_cavernae_DSM_12333|Non	59.2	152	62	0	7	462	12	163	1.2e-45	176.8	YP_002880889|Beutenbergia_cavernae_DSM_12333|Non	YP_002880889|Beutenbergia_cavernae_DSM_12333|Non
Merged2_5468639_120-590	YP_007464036|Corynebacterium_halotolerans_YIM_70093|Non	55.8	154	68	0	10	471	17	170	2.1e-45	176.0	YP_007464036|Corynebacterium_halotolerans_YIM_70093|Non	YP_007464036|Corynebacterium_halotolerans_YIM_70093|Non
Merged2_5468639_120-590	WP_006334605|Gordonia_rhizosphera|Non	54.8	155	70	0	7	471	35	189	2.1e-45	176.0	WP_006334605|Gordonia_rhizosphera|Non	WP_006334605|Gordonia_rhizosphera|Non
Merged2_5468639_120-590	YP_004542326|Isoptericola_variabilis_225|Non	56.8	155	67	0	7	471	32	186	7.9e-45	174.1	YP_004542326|Isoptericola_variabilis_225|Non	YP_004542326|Isoptericola_variabilis_225|Non
Merged2_5468639_120-590	YP_118987|Nocardia_farcinica_IFM_10152|Non	56.8	155	67	0	7	471	32	186	1.0e-44	173.7	YP_118987|Nocardia_farcinica_IFM_10152|Non	YP_118987|Nocardia_farcinica_IFM_10152|Non
Merged2_5468639_120-590	WP_020494640|Sciscionella_marina|Non	55.9	152	67	0	7	462	5	156	1.8e-44	172.9	WP_020494640|Sciscionella_marina|Non	WP_020494640|Sciscionella_marina|Non
Merged2_5468639_120-590	ZP_06192097|Serratia_odorifera_4Rx13|Non	55.2	154	69	0	10	471	13	166	2.3e-44	172.6	ZP_06192097|Serratia_odorifera_4Rx13|Non	ZP_06192097|Serratia_odorifera_4Rx13|Non
Merged2_5468639_120-590	WP_010265166|Corynebacterium_bovis|Non	56.3	151	66	0	10	462	12	162	6.7e-44	171.0	WP_010265166|Corynebacterium_bovis|Non	WP_010265166|Corynebacterium_bovis|Non
Merged2_5468639_120-590	WP_007270117|Arthrobacter_gangotriensis|Non	53.9	152	70	0	10	465	13	164	6.7e-44	171.0	WP_007270117|Arthrobacter_gangotriensis|Non	WP_007270117|Arthrobacter_gangotriensis|Non
Merged2_5468639_120-590	1Q0C|Brevibacterium_Fuscum|Hpc	54.3	151	69	0	10	462	13	163	6.7e-44	171.0	1Q0C|Brevibacterium_Fuscum|Hpc	1Q0C|Brevibacterium_Fuscum|Hpc
Merged2_5468639_120-590	YP_003916504|Arthrobacter_arilaitensis_Re117|Non	54.3	151	69	0	10	462	17	167	1.5e-43	169.9	YP_003916504|Arthrobacter_arilaitensis_Re117|Non	YP_003916504|Arthrobacter_arilaitensis_Re117|Non
Merged2_5468639_120-590	WP_019179384|Microbacterium_yannicii|Non	55.5	155	69	0	7	471	35	189	1.5e-43	169.9	WP_019179384|Microbacterium_yannicii|Non	WP_019179384|Microbacterium_yannicii|Non
Merged2_5468821_1-294	YP_881026|Mycobacterium_avium_104|Non	84.7	98	15	0	1	294	6	103	1.3e-45	176.0	YP_881026|Mycobacterium_avium_104|Non	YP_881026|Mycobacterium_avium_104|Non
Merged2_5468821_1-294	WP_009476554|Rhodococcus_sp_JVH1|Non	73.5	98	26	0	1	294	1	98	1.2e-38	152.9	WP_009476554|Rhodococcus_sp_JVH1|Non	WP_009476554|Rhodococcus_sp_JVH1|Non
Merged2_5468821_1-294	WP_006242067|Mycobacterium_tusciae_JS617|Non	74.2	97	25	0	1	291	1	97	1.5e-38	152.5	WP_006242067|Mycobacterium_tusciae_JS617|Non	WP_006242067|Mycobacterium_tusciae_JS617|Non
Merged2_5468821_1-294	WP_020645912|Amycolatopsis_balhimycina|Non	79.1	91	19	0	22	294	8	98	2.0e-38	152.1	WP_020645912|Amycolatopsis_balhimycina|Non	WP_020645912|Amycolatopsis_balhimycina|Non
Merged2_5468821_1-294	WP_020102038|Mycobacterium_sp_360MFTsu5_1|Non	75.3	97	24	0	1	291	1	97	2.6e-38	151.8	WP_020102038|Mycobacterium_sp_360MFTsu5_1|Non	WP_020102038|Mycobacterium_sp_360MFTsu5_1|Non
Merged2_5468821_1-294	WP_018772645|Arthrobacter_sp_131MFCol6_1|Non	73.1	93	25	0	16	294	9	101	7.6e-38	150.2	WP_018772645|Arthrobacter_sp_131MFCol6_1|Non	WP_018772645|Arthrobacter_sp_131MFCol6_1|Non
Merged2_5468821_1-294	YP_005003417|Mycobacterium_rhodesiae_NBB3|Non	71.9	96	27	0	1	288	1	96	2.9e-37	148.3	YP_005003417|Mycobacterium_rhodesiae_NBB3|Non	YP_005003417|Mycobacterium_rhodesiae_NBB3|Non
Merged2_5468821_1-294	WP_005141518|Mycobacterium_rhodesiae_JS60|Non	72.2	97	27	0	1	291	1	97	3.2e-36	144.8	WP_005141518|Mycobacterium_rhodesiae_JS60|Non	WP_005141518|Mycobacterium_rhodesiae_JS60|Non
Merged2_5468821_1-294	YP_006450882|Mycobacterium_chubuense_NBB4|Non	71.3	94	27	0	13	294	4	97	7.1e-36	143.7	YP_006450882|Mycobacterium_chubuense_NBB4|Non	YP_006450882|Mycobacterium_chubuense_NBB4|Non
Merged2_5468821_1-294	YP_007292146|Mycobacterium_smegmatis_JS623|Non	69.1	97	30	0	1	291	1	97	9.3e-36	143.3	YP_007292146|Mycobacterium_smegmatis_JS623|Non	YP_007292146|Mycobacterium_smegmatis_JS623|Non
Merged2_5468821_1-294	WP_003935015|Rhodococcus_ruber_BKS_20-38|Non	74.7	91	23	0	22	294	8	98	9.3e-36	143.3	WP_003935015|Rhodococcus_ruber_BKS_20-38|Non	WP_003935015|Rhodococcus_ruber_BKS_20-38|Non
Merged2_5468821_1-294	WP_005257714|Rhodococcus_opacus_M213|Non	74.7	91	23	0	22	294	8	98	9.3e-36	143.3	WP_005257714|Rhodococcus_opacus_M213|Non	WP_005257714|Rhodococcus_opacus_M213|Non
Merged2_5468821_1-294	WP_004561351|Amycolatopsis_vancoresmycina_DSM_44592|Non	74.7	91	23	0	22	294	5	95	1.6e-35	142.5	WP_004561351|Amycolatopsis_vancoresmycina_DSM_44592|Non	WP_004561351|Amycolatopsis_vancoresmycina_DSM_44592|Non
Merged2_5468821_1-294	WP_008361695|Nocardioidaceae_bacterium_Broad-1|Non	67.3	98	31	1	1	294	1	97	3.5e-35	141.4	WP_008361695|Nocardioidaceae_bacterium_Broad-1|Non	WP_008361695|Nocardioidaceae_bacterium_Broad-1|Non
Merged2_5468821_1-294	YP_003298357|Thermomonospora_curvata_DSM_43183|Non	73.6	91	24	0	22	294	5	95	4.6e-35	141.0	YP_003298357|Thermomonospora_curvata_DSM_43183|Non	YP_003298357|Thermomonospora_curvata_DSM_43183|Non
Merged2_5468821_1-294	YP_001703311|Mycobacterium_abscessus_ATCC_19977|Non	68.0	97	31	0	1	291	1	97	6.0e-35	140.6	YP_001703311|Mycobacterium_abscessus_ATCC_19977|Non	YP_001703311|Mycobacterium_abscessus_ATCC_19977|Non
Merged2_5468821_1-294	ZP_04746964|Mycobacterium_kansasii_ATCC_12478|Non	68.0	97	31	0	1	291	1	97	6.0e-35	140.6	ZP_04746964|Mycobacterium_kansasii_ATCC_12478|Non	ZP_04746964|Mycobacterium_kansasii_ATCC_12478|Non
Merged2_5468821_1-294	YP_003767517|Amycolatopsis_mediterranei_U32|Non	68.4	98	31	0	1	294	1	98	7.9e-35	140.2	YP_003767517|Amycolatopsis_mediterranei_U32|Non	YP_003767517|Amycolatopsis_mediterranei_U32|Non
Merged2_5468821_1-294	YP_007526713|Streptomyces_davawensis_JCM_4913|Non	69.9	93	28	0	16	294	3	95	2.3e-34	138.7	YP_007526713|Streptomyces_davawensis_JCM_4913|Non	YP_007526713|Streptomyces_davawensis_JCM_4913|Non
Merged2_5468821_1-294	WP_020275784|Streptomyces_afghaniensis_772|Non	70.7	92	27	0	19	294	14	105	6.7e-34	137.1	WP_020275784|Streptomyces_afghaniensis_772|Non	WP_020275784|Streptomyces_afghaniensis_772|Non
Merged2_5468821_1-294	WP_019749832|Rhodococcus_erythropolis|Non	64.9	94	33	0	13	294	11	104	7.4e-33	133.7	WP_019749832|Rhodococcus_erythropolis|Non	WP_019749832|Rhodococcus_erythropolis|Non
Merged2_5468821_1-294	YP_001851278|Mycobacterium_marinum_M|Non	65.2	92	32	0	16	291	20	111	1.6e-32	132.5	YP_001851278|Mycobacterium_marinum_M|Non	YP_001851278|Mycobacterium_marinum_M|Non
Merged2_5468821_1-294	YP_006242387|Streptomyces_hygroscopicus_5008|Non	69.6	92	28	0	19	294	14	105	2.1e-32	132.1	YP_006242387|Streptomyces_hygroscopicus_5008|Non	YP_006242387|Streptomyces_hygroscopicus_5008|Non
Merged2_5468821_1-294	ZP_05535877|Streptomyces_viridochromogenes_DSM_40736|Non	69.6	92	28	0	19	294	14	105	2.8e-32	131.7	ZP_05535877|Streptomyces_viridochromogenes_DSM_40736|Non	ZP_05535877|Streptomyces_viridochromogenes_DSM_40736|Non
Merged2_5468821_1-294	WP_019047323|Nocardia_asteroides|Non	67.3	98	32	0	1	294	1	98	2.8e-32	131.7	WP_019047323|Nocardia_asteroides|Non	WP_019047323|Nocardia_asteroides|Non
Merged2_5468980_1-408	ZP_06852460|Mycobacterium_parascrofulaceum_ATCC_BAA-614|Non	88.2	136	16	0	1	408	74	209	5.7e-76	277.3	ZP_06852460|Mycobacterium_parascrofulaceum_ATCC_BAA-614|Non	ZP_06852460|Mycobacterium_parascrofulaceum_ATCC_BAA-614|Non
Merged2_5468980_1-408	WP_019735208|Mycobacterium_avium|Non	88.2	136	16	0	1	408	79	214	1.1e-74	273.1	WP_019735208|Mycobacterium_avium|Non	WP_019735208|Mycobacterium_avium|Non
Merged2_5468980_1-408	ZP_04749265|Mycobacterium_kansasii_ATCC_12478|Non	88.2	136	15	1	1	408	83	217	5.4e-74	270.8	ZP_04749265|Mycobacterium_kansasii_ATCC_12478|Non	ZP_04749265|Mycobacterium_kansasii_ATCC_12478|Non
Merged2_5468980_1-408	ZP_05223998|Mycobacterium_intracellulare_ATCC_13950|Non	86.8	136	17	1	1	408	83	217	2.7e-73	268.5	ZP_05223998|Mycobacterium_intracellulare_ATCC_13950|Non	ZP_05223998|Mycobacterium_intracellulare_ATCC_13950|Non
Merged2_5468980_1-408	YP_882691|Mycobacterium_avium_104|Non	85.3	136	19	1	1	408	83	217	1.7e-72	265.8	YP_882691|Mycobacterium_avium_104|Non	YP_882691|Mycobacterium_avium_104|Non
Merged2_5468980_1-408	ZP_04747643|Mycobacterium_kansasii_ATCC_12478|Non	81.6	136	25	0	1	408	84	219	9.5e-71	260.0	ZP_04747643|Mycobacterium_kansasii_ATCC_12478|Non	ZP_04747643|Mycobacterium_kansasii_ATCC_12478|Non
Merged2_5468980_1-408	YP_001131960|Mycobacterium_gilvum_PYR-GCK|Non	81.6	136	25	0	1	408	79	214	1.0e-69	256.5	YP_001131960|Mycobacterium_gilvum_PYR-GCK|Non	YP_001131960|Mycobacterium_gilvum_PYR-GCK|Non
Merged2_5468980_1-408	YP_707370|Rhodococcus_jostii_RHA1|Pht	79.4	136	28	0	1	408	83	218	1.4e-69	256.1	YP_707370|Rhodococcus_jostii_RHA1|Pht	YP_707370|Rhodococcus_jostii_RHA1|Pht
Merged2_5468980_1-408	AFM73571|Arthrobacter_sp_68b|Non	77.9	136	30	0	1	408	65	200	1.8e-69	255.8	AFM73571|Arthrobacter_sp_68b|Non	AFM73571|Arthrobacter_sp_68b|Non
Merged2_5468980_1-408	BAC54156|Terrabacter_sp_DBF63|Pht	80.1	136	27	0	1	408	88	223	1.8e-69	255.8	BAC54156|Terrabacter_sp_DBF63|Pht	BAC54156|Terrabacter_sp_DBF63|Pht
Merged2_5468980_1-408	ACN38276|Mycobacterium_sp_CH1|Pht	80.9	136	26	0	1	408	83	218	2.3e-69	255.4	ACN38276|Mycobacterium_sp_CH1|Pht	ACN38276|Mycobacterium_sp_CH1|Pht
Merged2_5468980_1-408	AAK16534|Arthrobacter_keyseri|Pht	78.7	136	29	0	1	408	65	200	4.0e-69	254.6	AAK16534|Arthrobacter_keyseri|Pht	AAK16534|Arthrobacter_keyseri|Pht
Merged2_5468980_1-408	YP_829381|Arthrobacter_sp_FB24|Non	78.7	136	29	0	1	408	79	214	4.0e-69	254.6	YP_829381|Arthrobacter_sp_FB24|Non	YP_829381|Arthrobacter_sp_FB24|Non
Merged2_5468980_1-408	AAY57926|Rhodococcus_sp_TFB|Pht	80.1	136	27	0	1	408	79	214	5.2e-69	254.2	AAY57926|Rhodococcus_sp_TFB|Pht	AAY57926|Rhodococcus_sp_TFB|Pht
Merged2_5468980_1-408	AAQ91914|Mycobacterium_vanbaalenii_PYR-1|Pht	80.1	136	27	0	1	408	83	218	5.2e-69	254.2	AAQ91914|Mycobacterium_vanbaalenii_PYR-1|Pht	AAQ91914|Mycobacterium_vanbaalenii_PYR-1|Pht
Merged2_5468980_1-408	YP_001131873|Mycobacterium_gilvum_PYR-GCK|Non	80.1	136	27	0	1	408	79	214	5.2e-69	254.2	YP_001131873|Mycobacterium_gilvum_PYR-GCK|Non	YP_001131873|Mycobacterium_gilvum_PYR-GCK|Non
Merged2_5468980_1-408	WP_010223641|Pseudonocardia_sp_P1|Non	78.7	136	29	0	1	408	79	214	6.8e-69	253.8	WP_010223641|Pseudonocardia_sp_P1|Non	WP_010223641|Pseudonocardia_sp_P1|Non
Merged2_5468980_1-408	YP_951316|Mycobacterium_vanbaalenii_PYR-1|Non	80.1	136	27	0	1	408	79	214	6.8e-69	253.8	YP_951316|Mycobacterium_vanbaalenii_PYR-1|Non	YP_951316|Mycobacterium_vanbaalenii_PYR-1|Non
Merged2_5468980_1-408	AAR90178|Rhodococcus_sp_DK17|Pht	78.7	136	29	0	1	408	72	207	1.2e-68	253.1	AAR90178|Rhodococcus_sp_DK17|Pht	AAR90178|Rhodococcus_sp_DK17|Pht
Merged2_5468980_1-408	YP_001072483|Mycobacterium_sp_JLS|Non	78.7	136	29	0	1	408	79	214	1.5e-68	252.7	YP_001072483|Mycobacterium_sp_JLS|Non	YP_001072483|Mycobacterium_sp_JLS|Non
Merged2_5468980_1-408	ZP_05225089|Mycobacterium_intracellulare_ATCC_13950|Non	78.7	136	29	0	1	408	79	214	2.6e-68	251.9	ZP_05225089|Mycobacterium_intracellulare_ATCC_13950|Non	ZP_05225089|Mycobacterium_intracellulare_ATCC_13950|Non
Merged2_5468980_1-408	WP_005444914|Saccharomonospora_azurea|Non	79.4	136	28	0	1	408	79	214	2.6e-68	251.9	WP_005444914|Saccharomonospora_azurea|Non	WP_005444914|Saccharomonospora_azurea|Non
Merged2_5468980_1-408	WP_020540907|Nonomuraea_coxensis|Non	77.2	136	31	0	1	408	65	200	1.4e-66	246.1	WP_020540907|Nonomuraea_coxensis|Non	WP_020540907|Nonomuraea_coxensis|Non
Merged2_5468980_1-408	WP_005050729|Microbacterium_laevaniformans|Non	73.5	136	36	0	1	408	79	214	4.3e-63	234.6	WP_005050729|Microbacterium_laevaniformans|Non	WP_005050729|Microbacterium_laevaniformans|Non
Merged2_5468980_1-408	YP_003590684|Bacillus_tusciae_DSM_2912|Non	59.1	137	54	2	1	408	90	225	1.9e-47	182.6	YP_003590684|Bacillus_tusciae_DSM_2912|Non	YP_003590684|Bacillus_tusciae_DSM_2912|Non
Merged2_5469126_599-1003	YP_001263547|Sphingomonas_wittichii_RW1|Non	50.8	132	65	0	1	396	211	342	6.8e-37	147.5	YP_001263547|Sphingomonas_wittichii_RW1|Non	YP_001263547|Sphingomonas_wittichii_RW1|Non
Merged2_5469126_599-1003	YP_004978866|Burkholderia_sp_YI23|Non	50.8	130	64	0	7	396	217	346	2.9e-35	142.1	YP_004978866|Burkholderia_sp_YI23|Non	YP_004978866|Burkholderia_sp_YI23|Non
Merged2_5469126_599-1003	WP_010627592|Halomonas_sp_KM-1|Non	50.0	130	65	0	7	396	215	344	6.4e-35	141.0	WP_010627592|Halomonas_sp_KM-1|Non	WP_010627592|Halomonas_sp_KM-1|Non
Merged2_5469126_599-1003	YP_003981902|Achromobacter_xylosoxidans_A8|Non	48.5	130	67	0	7	396	217	346	1.4e-34	139.8	YP_003981902|Achromobacter_xylosoxidans_A8|Non	YP_003981902|Achromobacter_xylosoxidans_A8|Non
Merged2_5469126_599-1003	YP_008028730|Achromobacter_xylosoxidans_NH44784-1996|Non	48.5	130	67	0	7	396	217	346	5.4e-34	137.9	YP_008028730|Achromobacter_xylosoxidans_NH44784-1996|Non	YP_008028730|Achromobacter_xylosoxidans_NH44784-1996|Non
Merged2_5469126_599-1003	ZP_03588599|Burkholderia_multivorans_CGD1|Non	46.9	130	69	0	7	396	220	349	2.7e-33	135.6	ZP_03588599|Burkholderia_multivorans_CGD1|Non	ZP_03588599|Burkholderia_multivorans_CGD1|Non
Merged2_5469126_599-1003	WP_018440037|Burkholderia_sp_JPY347|Non	49.2	130	66	0	7	396	216	345	2.7e-33	135.6	WP_018440037|Burkholderia_sp_JPY347|Non	WP_018440037|Burkholderia_sp_JPY347|Non
Merged2_5469126_599-1003	YP_001629120|Bordetella_petrii_DSM_12804|Non	47.7	130	68	0	7	396	217	346	4.6e-33	134.8	YP_001629120|Bordetella_petrii_DSM_12804|Non	YP_001629120|Bordetella_petrii_DSM_12804|Non
Merged2_5469126_599-1003	ZP_06684540|Achromobacter_piechaudii_ATCC_43553|Non	46.9	130	69	0	7	396	221	350	1.0e-32	133.7	ZP_06684540|Achromobacter_piechaudii_ATCC_43553|Non	ZP_06684540|Achromobacter_piechaudii_ATCC_43553|Non
Merged2_5469126_599-1003	WP_017523972|Pusillimonas_noertemannii|Non	43.9	132	74	0	1	396	189	320	1.7e-32	132.9	WP_017523972|Pusillimonas_noertemannii|Non	WP_017523972|Pusillimonas_noertemannii|Non
Merged2_5469126_599-1003	WP_005787159|Pseudomonas_synxantha|Non	49.2	132	67	0	1	396	213	344	1.7e-32	132.9	WP_005787159|Pseudomonas_synxantha|Non	WP_005787159|Pseudomonas_synxantha|Non
Merged2_5469126_599-1003	WP_008168918|Achromobacter_arsenitoxydans|Non	46.9	130	69	0	7	396	222	351	1.7e-32	132.9	WP_008168918|Achromobacter_arsenitoxydans|Non	WP_008168918|Achromobacter_arsenitoxydans|Non
Merged2_5469126_599-1003	YP_968532|Acidovorax_avenae_subsp_citrulli_AAC00-1|Non	49.2	130	66	0	7	396	238	367	3.0e-32	132.1	YP_968532|Acidovorax_avenae_subsp_citrulli_AAC00-1|Non	YP_968532|Acidovorax_avenae_subsp_citrulli_AAC00-1|Non
Merged2_5469126_599-1003	ZP_06208342|Acidovorax_avenae_subsp_avenae_ATCC_19860|Non	48.1	131	68	0	7	399	225	355	8.6e-32	130.6	ZP_06208342|Acidovorax_avenae_subsp_avenae_ATCC_19860|Non	ZP_06208342|Acidovorax_avenae_subsp_avenae_ATCC_19860|Non
Merged2_5469126_599-1003	WP_007992562|Pseudomonas_sp_GM48|Non	47.0	132	70	0	1	396	213	344	1.1e-31	130.2	WP_007992562|Pseudomonas_sp_GM48|Non	WP_007992562|Pseudomonas_sp_GM48|Non
Merged2_5469126_599-1003	WP_006156359|Cupriavidus_basilensis|Non	46.9	130	69	0	7	396	216	345	1.5e-31	129.8	WP_006156359|Cupriavidus_basilensis|Non	WP_006156359|Cupriavidus_basilensis|Non
Merged2_5469126_599-1003	WP_017525606|Pusillimonas_noertemannii|Non	45.4	130	71	0	7	396	213	342	1.9e-31	129.4	WP_017525606|Pusillimonas_noertemannii|Non	WP_017525606|Pusillimonas_noertemannii|Non
Merged2_5469126_599-1003	YP_608191|Pseudomonas_entomophila_L48|Non	47.7	130	68	0	7	396	217	346	1.9e-31	129.4	YP_608191|Pseudomonas_entomophila_L48|Non	YP_608191|Pseudomonas_entomophila_L48|Non
Merged2_5469126_599-1003	NP_288721|Escherichia_coli_O157H7_EDL933|Non	48.5	130	67	0	7	396	210	339	4.3e-31	128.3	NP_288721|Escherichia_coli_O157H7_EDL933|Non	NP_288721|Escherichia_coli_O157H7_EDL933|Non
Merged2_5469126_599-1003	ZP_06878587|Pseudomonas_aeruginosa_PAb1|Non	48.9	131	66	1	7	396	216	346	4.3e-31	128.3	ZP_06878587|Pseudomonas_aeruginosa_PAb1|Non	ZP_06878587|Pseudomonas_aeruginosa_PAb1|Non
Merged2_5469126_599-1003	YP_299989|Ralstonia_eutropha_JMP134|Non	46.9	130	69	0	7	396	216	345	4.3e-31	128.3	YP_299989|Ralstonia_eutropha_JMP134|Non	YP_299989|Ralstonia_eutropha_JMP134|Non
Merged2_5469126_599-1003	YP_006318979|Shimwellia_blattae_DSM_4481=NBRC_105725|Non	46.2	130	70	0	7	396	217	346	5.6e-31	127.9	YP_006318979|Shimwellia_blattae_DSM_4481=NBRC_105725|Non	YP_006318979|Shimwellia_blattae_DSM_4481=NBRC_105725|Non
Merged2_5469126_599-1003	YP_001463489|Escherichia_coli_E24377A|Non	47.7	130	68	0	7	396	210	339	7.3e-31	127.5	YP_001463489|Escherichia_coli_E24377A|Non	YP_001463489|Escherichia_coli_E24377A|Non
Merged2_5469126_599-1003	YP_300051|Ralstonia_eutropha_JMP134|Non	44.6	130	72	0	7	396	216	345	9.5e-31	127.1	YP_300051|Ralstonia_eutropha_JMP134|Non	YP_300051|Ralstonia_eutropha_JMP134|Non
Merged2_5469126_599-1003	WP_018314148|Cupriavidus_sp_UYPR2_512|Non	46.2	130	70	0	7	396	216	345	9.5e-31	127.1	WP_018314148|Cupriavidus_sp_UYPR2_512|Non	WP_018314148|Cupriavidus_sp_UYPR2_512|Non
Merged2_5469788_2-592	WP_009478596|Rhodococcus_sp_JVH1|Non	42.0	88	51	0	1	264	35	122	1.0e-17	84.3	WP_009478596|Rhodococcus_sp_JVH1|Non	WP_009478596|Rhodococcus_sp_JVH1|Non
Merged2_5470102_2-247	ZP_05485171|Streptomyces_sp_SPB78|Non	82.9	82	14	0	1	246	1	82	3.1e-40	157.9	ZP_05485171|Streptomyces_sp_SPB78|Non	ZP_05485171|Streptomyces_sp_SPB78|Non
Merged2_5470102_2-247	WP_017131349|Pseudomonas_agarici|Non	80.5	82	16	0	1	246	1	82	9.8e-39	152.9	WP_017131349|Pseudomonas_agarici|Non	WP_017131349|Pseudomonas_agarici|Non
Merged2_5470102_2-247	WP_019526840|Streptomyces_sp_FxanaD5|Non	79.3	82	17	0	1	246	1	82	9.8e-39	152.9	WP_019526840|Streptomyces_sp_FxanaD5|Non	WP_019526840|Streptomyces_sp_FxanaD5|Non
Merged2_5470102_2-247	YP_006557662|Marinobacter_sp_BSs20148|Non	80.5	82	16	0	1	246	1	82	1.6e-36	145.6	YP_006557662|Marinobacter_sp_BSs20148|Non	YP_006557662|Marinobacter_sp_BSs20148|Non
Merged2_5470102_2-247	YP_005043863|Burkholderia_sp_YI23|Non	78.0	82	18	0	1	246	1	82	4.6e-36	144.1	YP_005043863|Burkholderia_sp_YI23|Non	YP_005043863|Burkholderia_sp_YI23|Non
Merged2_5470102_2-247	WP_020656379|Massilia_niastensis|Non	76.5	81	19	0	4	246	1	81	4.6e-36	144.1	WP_020656379|Massilia_niastensis|Non	WP_020656379|Massilia_niastensis|Non
Merged2_5470102_2-247	WP_020509635|Actinoplanes_globisporus|Non	75.6	82	20	0	1	246	1	82	3.0e-35	141.4	WP_020509635|Actinoplanes_globisporus|Non	WP_020509635|Actinoplanes_globisporus|Non
Merged2_5470102_2-247	WP_017525099|Pusillimonas_noertemannii|Non	75.0	80	20	0	7	246	4	83	1.1e-34	139.4	WP_017525099|Pusillimonas_noertemannii|Non	WP_017525099|Pusillimonas_noertemannii|Non
Merged2_5470102_2-247	ZP_03542810|Comamonas_testosteroni_KF-1|Non	69.5	82	25	0	1	246	1	82	9.5e-34	136.3	ZP_03542810|Comamonas_testosteroni_KF-1|Non	ZP_03542810|Comamonas_testosteroni_KF-1|Non
Merged2_5470102_2-247	WP_007759357|Rhizobium_sp_CF080|Non	69.5	82	25	0	1	246	1	82	1.6e-33	135.6	WP_007759357|Rhizobium_sp_CF080|Non	WP_007759357|Rhizobium_sp_CF080|Non
Merged2_5470102_2-247	WP_017727780|Bacillus_sp_L1|Non	68.3	82	26	0	1	246	1	82	8.1e-33	133.3	WP_017727780|Bacillus_sp_L1|Non	WP_017727780|Bacillus_sp_L1|Non
Merged2_5470102_2-247	WP_007296704|Rhodococcus_imtechensis|Non	68.3	82	26	0	1	246	1	82	1.8e-32	132.1	WP_007296704|Rhodococcus_imtechensis|Non	WP_007296704|Rhodococcus_imtechensis|Non
Merged2_5470102_2-247	WP_017727651|Bacillus_sp_L1|Non	65.9	82	28	0	1	246	1	82	2.9e-30	124.8	WP_017727651|Bacillus_sp_L1|Non	WP_017727651|Bacillus_sp_L1|Non
Merged2_5470102_2-247	WP_019521458|Streptomyces_sp_FxanaD5|Non	61.0	82	32	0	1	246	1	82	2.1e-28	118.6	WP_019521458|Streptomyces_sp_FxanaD5|Non	WP_019521458|Streptomyces_sp_FxanaD5|Non
Merged2_5470102_2-247	YP_003607134|Burkholderia_sp_CCGE1002|Non	63.3	79	29	0	10	246	3	81	2.1e-28	118.6	YP_003607134|Burkholderia_sp_CCGE1002|Non	YP_003607134|Burkholderia_sp_CCGE1002|Non
Merged2_5470102_2-247	ZP_03268943|Burkholderia_sp_H160|Non	63.3	79	29	0	10	246	3	81	2.1e-28	118.6	ZP_03268943|Burkholderia_sp_H160|Non	ZP_03268943|Burkholderia_sp_H160|Non
Merged2_5470102_2-247	YP_004333941|Pseudonocardia_dioxanivorans_CB1190|Non	61.0	82	32	0	1	246	1	82	2.3e-27	115.2	YP_004333941|Pseudonocardia_dioxanivorans_CB1190|Non	YP_004333941|Pseudonocardia_dioxanivorans_CB1190|Non
Merged2_5470102_2-247	EPZ52966|Alicyclobacillus_acidoterrestris_ATCC_49025|Non	58.5	82	34	0	1	246	1	82	2.3e-27	115.2	EPZ52966|Alicyclobacillus_acidoterrestris_ATCC_49025|Non	EPZ52966|Alicyclobacillus_acidoterrestris_ATCC_49025|Non
Merged2_5470102_2-247	YP_004333721|Pseudonocardia_dioxanivorans|Non	59.8	82	33	0	1	246	1	82	3.9e-27	114.4	YP_004333721|Pseudonocardia_dioxanivorans|Non	YP_004333721|Pseudonocardia_dioxanivorans|Non
Merged2_5470102_2-247	YP_004331506|Pseudonocardia_dioxanivorans_CB1190|Non	58.5	82	34	0	1	246	1	82	5.1e-27	114.0	YP_004331506|Pseudonocardia_dioxanivorans_CB1190|Non	YP_004331506|Pseudonocardia_dioxanivorans_CB1190|Non
Merged2_5470102_2-247	WP_018706724|Bacillus_fordii|Non	63.4	82	29	1	1	246	1	81	3.3e-26	111.3	WP_018706724|Bacillus_fordii|Non	WP_018706724|Bacillus_fordii|Non
Merged2_5470102_2-247	WP_004432420|Bacillus_azotoformans|Non	58.5	82	33	1	1	246	1	81	4.3e-26	110.9	WP_004432420|Bacillus_azotoformans|Non	WP_004432420|Bacillus_azotoformans|Non
Merged2_5470102_2-247	WP_017727527|Bacillus_sp_L1|Non	56.1	82	36	0	1	246	2	83	5.6e-26	110.5	WP_017727527|Bacillus_sp_L1|Non	WP_017727527|Bacillus_sp_L1|Non
Merged2_5470102_2-247	WP_019577944|Curvibacter_lanceolatus|Non	58.0	81	34	0	4	246	1	81	1.2e-25	109.4	WP_019577944|Curvibacter_lanceolatus|Non	WP_019577944|Curvibacter_lanceolatus|Non
Merged2_5470102_2-247	EPZ52963|Alicyclobacillus_acidoterrestris_ATCC_49025|Non	62.2	74	28	0	25	246	1	74	1.6e-25	109.0	EPZ52963|Alicyclobacillus_acidoterrestris_ATCC_49025|Non	EPZ52963|Alicyclobacillus_acidoterrestris_ATCC_49025|Non
Merged2_5471274_2-235	ZP_03270885|Burkholderia_sp_H160|Non	62.2	37	13	1	125	232	219	255	1.8e-10	58.9	ZP_03270885|Burkholderia_sp_H160|Non	ZP_03270885|Burkholderia_sp_H160|Non
Merged2_5471274_2-235	ZP_03265574|Burkholderia_sp_H160|Non	64.9	37	12	1	125	232	222	258	2.4e-10	58.5	ZP_03265574|Burkholderia_sp_H160|Non	ZP_03265574|Burkholderia_sp_H160|Non
Merged2_5471274_2-235	YP_002943603|Variovorax_paradoxus_S110|Non	56.8	37	15	1	125	232	220	256	4.5e-09	54.3	YP_002943603|Variovorax_paradoxus_S110|Non	YP_002943603|Variovorax_paradoxus_S110|Non
Merged2_5471274_2-235	WP_019655772|Variovorax_paradoxus|Non	56.8	37	15	1	125	232	220	256	7.7e-09	53.5	WP_019655772|Variovorax_paradoxus|Non	WP_019655772|Variovorax_paradoxus|Non
Merged2_5471274_225-482	YP_001263550|Sphingomonas_wittichii_RW1|Non	69.4	85	25	1	1	252	255	339	5.5e-32	130.6	YP_001263550|Sphingomonas_wittichii_RW1|Non	YP_001263550|Sphingomonas_wittichii_RW1|Non
Merged2_5471274_225-482	YP_002943603|Variovorax_paradoxus_S110|Non	60.0	85	33	1	1	252	254	338	5.7e-29	120.6	YP_002943603|Variovorax_paradoxus_S110|Non	YP_002943603|Variovorax_paradoxus_S110|Non
Merged2_5471274_225-482	WP_019655772|Variovorax_paradoxus|Non	60.0	85	33	1	1	252	254	338	5.7e-29	120.6	WP_019655772|Variovorax_paradoxus|Non	WP_019655772|Variovorax_paradoxus|Non
Merged2_5471274_225-482	WP_020819025|Sphingobium_chinhatense|Non	64.0	86	29	2	1	255	253	337	1.1e-27	116.3	WP_020819025|Sphingobium_chinhatense|Non	WP_020819025|Sphingobium_chinhatense|Non
Merged2_5471274_225-482	WP_007686795|Sphingobium_indicum_B90A|Non	64.0	86	29	2	1	255	253	337	1.1e-27	116.3	WP_007686795|Sphingobium_indicum_B90A|Non	WP_007686795|Sphingobium_indicum_B90A|Non
Merged2_5471274_225-482	YP_003543675|Sphingobium_japonicum_UT26S|Non	62.8	86	30	2	1	255	253	337	3.1e-27	114.8	YP_003543675|Sphingobium_japonicum_UT26S|Non	YP_003543675|Sphingobium_japonicum_UT26S|Non
Merged2_5471274_225-482	ZP_03270885|Burkholderia_sp_H160|Non	57.6	85	35	1	1	252	253	337	4.1e-27	114.4	ZP_03270885|Burkholderia_sp_H160|Non	ZP_03270885|Burkholderia_sp_H160|Non
Merged2_5471274_225-482	ZP_03265574|Burkholderia_sp_H160|Non	57.6	85	34	2	1	252	256	339	6.9e-27	113.6	ZP_03265574|Burkholderia_sp_H160|Non	ZP_03265574|Burkholderia_sp_H160|Non
Merged2_5471274_225-482	BAA36168|Sphingomonas_paucimobilis|Ddv	44.0	91	40	3	1	258	253	337	3.6e-15	74.7	BAA36168|Sphingomonas_paucimobilis|Ddv	BAA36168|Sphingomonas_paucimobilis|Ddv
Merged2_5471274_225-482	WP_018232963|Thioalkalivibrio_thiocyanodenitrificans|Non	43.2	88	46	3	1	258	243	328	1.7e-12	65.9	WP_018232963|Thioalkalivibrio_thiocyanodenitrificans|Non	WP_018232963|Thioalkalivibrio_thiocyanodenitrificans|Non
Merged2_5471274_225-482	YP_743189|Alkalilimnicola_ehrlichii_MLHE-1|Non	42.0	88	47	3	1	258	260	345	2.8e-12	65.1	YP_743189|Alkalilimnicola_ehrlichii_MLHE-1|Non	YP_743189|Alkalilimnicola_ehrlichii_MLHE-1|Non
Merged2_5471274_225-482	WP_006682301|Candidatus_Glomeribacter_gigasporarum|Non	42.0	88	48	2	1	258	250	336	1.8e-11	62.4	WP_006682301|Candidatus_Glomeribacter_gigasporarum|Non	WP_006682301|Candidatus_Glomeribacter_gigasporarum|Non
Merged2_5471274_225-482	WP_008348709|Burkholderia_sp_SJ98|Non	50.0	46	21	1	121	258	334	377	1.1e-05	43.1	WP_008348709|Burkholderia_sp_SJ98|Non	WP_008348709|Burkholderia_sp_SJ98|Non
Merged2_5471274_225-482	WP_020617219|Paenibacillus_daejeonensis|Non	50.0	38	19	0	145	258	334	371	2.6e-05	42.0	WP_020617219|Paenibacillus_daejeonensis|Non	WP_020617219|Paenibacillus_daejeonensis|Non
Merged2_5471274_225-482	ADI04541|Streptomyces_bingchenggensis_BCW-1|Non	44.4	45	23	1	121	255	343	385	3.3e-05	41.6	ADI04541|Streptomyces_bingchenggensis_BCW-1|Non	ADI04541|Streptomyces_bingchenggensis_BCW-1|Non
Merged2_5471274_225-482	WP_019071628|Streptomyces_sp_R1-NS-10|Non	44.4	45	23	1	121	255	343	385	4.4e-05	41.2	WP_019071628|Streptomyces_sp_R1-NS-10|Non	WP_019071628|Streptomyces_sp_R1-NS-10|Non
Merged2_5471274_225-482	YP_005043350|Burkholderia_sp_YI23|Non	41.2	51	28	1	106	258	329	377	4.4e-05	41.2	YP_005043350|Burkholderia_sp_YI23|Non	YP_005043350|Burkholderia_sp_YI23|Non
Merged2_5471274_225-482	ZP_03544971|Comamonas_testosteroni_KF-1|Non	47.8	46	22	1	121	258	334	377	4.4e-05	41.2	ZP_03544971|Comamonas_testosteroni_KF-1|Non	ZP_03544971|Comamonas_testosteroni_KF-1|Non
Merged2_5471274_225-482	WP_020607840|Bradyrhizobium_japonicum|Non	45.5	33	18	0	157	255	328	360	7.5e-05	40.4	WP_020607840|Bradyrhizobium_japonicum|Non	WP_020607840|Bradyrhizobium_japonicum|Non
Merged2_5471274_225-482	ZP_01015682|Maritimibacter_alkaliphilus_HTCC2654|Non	44.4	45	23	1	121	255	334	376	7.5e-05	40.4	ZP_01015682|Maritimibacter_alkaliphilus_HTCC2654|Non	ZP_01015682|Maritimibacter_alkaliphilus_HTCC2654|Non
Merged2_5471274_225-482	YP_001863034|Burkholderia_phymatum_STM815|Non	45.7	46	23	1	121	258	334	377	7.5e-05	40.4	YP_001863034|Burkholderia_phymatum_STM815|Non	YP_001863034|Burkholderia_phymatum_STM815|Non
Merged2_5471274_225-482	NP_771562|Bradyrhizobium_japonicum_USDA_110|Non	45.5	33	18	0	157	255	328	360	9.7e-05	40.0	NP_771562|Bradyrhizobium_japonicum_USDA_110|Non	NP_771562|Bradyrhizobium_japonicum_USDA_110|Non
Merged2_5471274_225-482	WP_008995141|Novosphingobium_sp_Rr_2-17|Non	47.8	46	22	1	121	258	333	376	9.7e-05	40.0	WP_008995141|Novosphingobium_sp_Rr_2-17|Non	WP_008995141|Novosphingobium_sp_Rr_2-17|Non
Merged2_5471274_225-482	WP_018411404|Methyloversatilis_sp_NVD|Non	45.7	46	23	1	121	258	334	377	9.7e-05	40.0	WP_018411404|Methyloversatilis_sp_NVD|Non	WP_018411404|Methyloversatilis_sp_NVD|Non
Merged2_5471274_225-482	ZP_06292288|Burkholderia_sp_CCGE1001|Non	45.7	46	23	1	121	258	334	377	1.3e-04	39.7	ZP_06292288|Burkholderia_sp_CCGE1001|Non	ZP_06292288|Burkholderia_sp_CCGE1001|Non
Merged2_5471530_1-360	YP_299968|Ralstonia_eutropha_JMP134|Non	40.8	120	62	2	1	360	124	234	3.9e-20	91.7	YP_299968|Ralstonia_eutropha_JMP134|Non	YP_299968|Ralstonia_eutropha_JMP134|Non
Merged2_5471530_1-360	WP_017934576|Nocardioides_sp_Iso805N|Non	52.3	65	31	0	1	195	106	170	4.8e-18	84.7	WP_017934576|Nocardioides_sp_Iso805N|Non	WP_017934576|Nocardioides_sp_Iso805N|Non
Merged2_5471530_1-360	WP_017727527|Bacillus_sp_L1|Non	46.2	65	35	0	1	195	125	189	5.0e-15	74.7	WP_017727527|Bacillus_sp_L1|Non	WP_017727527|Bacillus_sp_L1|Non
Merged2_5471530_1-360	WP_017525099|Pusillimonas_noertemannii|Non	44.4	63	35	0	1	189	125	187	7.2e-14	70.9	WP_017525099|Pusillimonas_noertemannii|Non	WP_017525099|Pusillimonas_noertemannii|Non
Merged2_5471530_1-360	YP_293484|Ralstonia_eutropha_JMP134|Non	42.9	63	35	1	1	189	123	184	8.8e-12	63.9	YP_293484|Ralstonia_eutropha_JMP134|Non	YP_293484|Ralstonia_eutropha_JMP134|Non
Merged2_5471660_553-1059	ZP_05076404|Rhodobacterales_bacterium_HTCC2083|Non	69.8	169	51	0	1	507	1	169	6.2e-72	264.2	ZP_05076404|Rhodobacterales_bacterium_HTCC2083|Non	ZP_05076404|Rhodobacterales_bacterium_HTCC2083|Non
Merged2_5471660_553-1059	WP_020560691|Thiothrix_flexilis|Non	64.5	169	57	1	1	507	1	166	5.5e-68	251.1	WP_020560691|Thiothrix_flexilis|Non	WP_020560691|Thiothrix_flexilis|Non
Merged2_5471660_553-1059	AF305325|Comamonas_testosteroni_BR6020|Pca	66.5	170	56	1	1	507	1	170	1.6e-67	249.6	AF305325|Comamonas_testosteroni_BR6020|Pca	AF305325|Comamonas_testosteroni_BR6020|Pca
Merged2_5471660_553-1059	ZP_03542666|Comamonas_testosteroni_KF-1|Non	66.5	170	56	1	1	507	1	170	2.1e-67	249.2	ZP_03542666|Comamonas_testosteroni_KF-1|Non	ZP_03542666|Comamonas_testosteroni_KF-1|Non
Merged2_5471660_553-1059	ABD84013|Pseudomonas_sp_K82|Pca	65.3	170	58	1	1	507	1	170	2.7e-67	248.8	ABD84013|Pseudomonas_sp_K82|Pca	ABD84013|Pseudomonas_sp_K82|Pca
Merged2_5471660_553-1059	YP_663439|Pseudoalteromonas_atlantica_T6c|Non	65.1	169	56	1	1	507	1	166	3.5e-67	248.4	YP_663439|Pseudoalteromonas_atlantica_T6c|Non	YP_663439|Pseudoalteromonas_atlantica_T6c|Non
Merged2_5471660_553-1059	YP_779688|Rhodopseudomonas_palustris_BisA53|Non	67.5	169	52	1	1	507	1	166	3.5e-67	248.4	YP_779688|Rhodopseudomonas_palustris_BisA53|Non	YP_779688|Rhodopseudomonas_palustris_BisA53|Non
Merged2_5471660_553-1059	YP_001792656|Leptothrix_cholodnii_SP-6|Non	66.9	169	53	1	1	507	1	166	3.5e-67	248.4	YP_001792656|Leptothrix_cholodnii_SP-6|Non	YP_001792656|Leptothrix_cholodnii_SP-6|Non
Merged2_5471660_553-1059	YP_982257|Polaromonas_naphthalenivorans_CJ2|Non	65.9	170	57	1	1	507	1	170	3.5e-67	248.4	YP_982257|Polaromonas_naphthalenivorans_CJ2|Non	YP_982257|Polaromonas_naphthalenivorans_CJ2|Non
Merged2_5471660_553-1059	YP_001204409|Bradyrhizobium_sp_ORS278|Non	65.7	169	55	1	1	507	1	166	4.6e-67	248.1	YP_001204409|Bradyrhizobium_sp_ORS278|Non	YP_001204409|Bradyrhizobium_sp_ORS278|Non
Merged2_5471660_553-1059	WP_010154155|SAR324_cluster_bacterium_JCVI-SC_AAA005|Non	66.3	169	54	1	1	507	1	166	4.6e-67	248.1	WP_010154155|SAR324_cluster_bacterium_JCVI-SC_AAA005|Non	WP_010154155|SAR324_cluster_bacterium_JCVI-SC_AAA005|Non
Merged2_5471660_553-1059	WP_019575082|Curvibacter_lanceolatus|Non	65.9	170	57	1	1	507	1	170	1.0e-66	246.9	WP_019575082|Curvibacter_lanceolatus|Non	WP_019575082|Curvibacter_lanceolatus|Non
Merged2_5471660_553-1059	WP_017183325|Sphingobium_xenophagum|Non	66.3	169	54	1	1	507	1	166	1.3e-66	246.5	WP_017183325|Sphingobium_xenophagum|Non	WP_017183325|Sphingobium_xenophagum|Non
Merged2_5471660_553-1059	CAB87561|Sphingomonas_sp_LB126|Non	64.5	169	57	1	1	507	1	166	1.3e-66	246.5	CAB87561|Sphingomonas_sp_LB126|Non	CAB87561|Sphingomonas_sp_LB126|Non
Merged2_5471660_553-1059	BAI50720|Comamonas_sp_E6|Non	66.5	170	56	1	1	507	1	170	2.3e-66	245.7	BAI50720|Comamonas_sp_E6|Non	BAI50720|Comamonas_sp_E6|Non
Merged2_5471660_553-1059	WP_008250902|gamma_proteobacterium_BDW918|Non	65.3	167	55	1	1	501	1	164	3.9e-66	245.0	WP_008250902|gamma_proteobacterium_BDW918|Non	WP_008250902|gamma_proteobacterium_BDW918|Non
Merged2_5471660_553-1059	YP_001564829|Delftia_acidovorans_SPH-1|Non	64.1	170	60	1	1	507	1	170	3.9e-66	245.0	YP_001564829|Delftia_acidovorans_SPH-1|Non	YP_001564829|Delftia_acidovorans_SPH-1|Non
Merged2_5471660_553-1059	WP_009520073|Hydrogenophaga_sp_PBC|Non	66.9	169	53	1	1	507	1	166	5.1e-66	244.6	WP_009520073|Hydrogenophaga_sp_PBC|Non	WP_009520073|Hydrogenophaga_sp_PBC|Non
Merged2_5471660_553-1059	WP_018913068|Thiomonas_sp_FB-6|Non	65.7	169	55	1	1	507	1	166	6.7e-66	244.2	WP_018913068|Thiomonas_sp_FB-6|Non	WP_018913068|Thiomonas_sp_FB-6|Non
Merged2_5471660_553-1059	YP_994980|Verminephrobacter_eiseniae_EF01-2|Non	65.5	168	55	1	4	507	38	202	8.7e-66	243.8	YP_994980|Verminephrobacter_eiseniae_EF01-2|Non	YP_994980|Verminephrobacter_eiseniae_EF01-2|Non
Merged2_5471660_553-1059	YP_003819047|Brevundimonas_subvibrioides_ATCC_15264|Non	63.9	169	58	1	1	507	1	166	1.9e-65	242.7	YP_003819047|Brevundimonas_subvibrioides_ATCC_15264|Non	YP_003819047|Brevundimonas_subvibrioides_ATCC_15264|Non
Merged2_5471660_553-1059	CBA31486|Curvibacter|Non	64.7	170	59	1	1	507	1	170	1.9e-65	242.7	CBA31486|Curvibacter|Non	CBA31486|Curvibacter|Non
Merged2_5471660_553-1059	WP_010337697|Sphingobium_yanoikuyae|Non	63.3	169	59	1	1	507	1	166	2.5e-65	242.3	WP_010337697|Sphingobium_yanoikuyae|Non	WP_010337697|Sphingobium_yanoikuyae|Non
Merged2_5471660_553-1059	WP_006298580|Hylemonella_gracilis|Non	64.1	170	60	1	1	507	1	170	2.5e-65	242.3	WP_006298580|Hylemonella_gracilis|Non	WP_006298580|Hylemonella_gracilis|Non
Merged2_5471660_553-1059	YP_004487058|Delftia_sp_Cs1-4|Non	63.3	169	59	1	1	507	1	166	4.3e-65	241.5	YP_004487058|Delftia_sp_Cs1-4|Non	YP_004487058|Delftia_sp_Cs1-4|Non
Merged2_5472391_2343-2756	WP_016452632|Delftia_acidovorans_CCUG_15835|Non	41.7	60	30	3	7	183	169	224	9.2e-05	40.8	WP_016452632|Delftia_acidovorans_CCUG_15835|Non	WP_016452632|Delftia_acidovorans_CCUG_15835|Non
Merged2_5472661_3-335	WP_016693462|Rhodococcus_rhodochrous|Non	60.6	99	39	0	31	327	27	125	2.6e-34	138.7	WP_016693462|Rhodococcus_rhodochrous|Non	WP_016693462|Rhodococcus_rhodochrous|Non
Merged2_5472661_3-335	WP_016747532|Sphingomonas_wittichii|Non	62.6	99	37	0	34	330	27	125	1.3e-33	136.3	WP_016747532|Sphingomonas_wittichii|Non	WP_016747532|Sphingomonas_wittichii|Non
Merged2_5472661_3-335	YP_001261395|Sphingomonas_wittichii_RW1|Non	53.5	101	47	0	28	330	34	134	2.9e-33	135.2	YP_001261395|Sphingomonas_wittichii_RW1|Non	YP_001261395|Sphingomonas_wittichii_RW1|Non
Merged2_5472661_3-335	WP_020655787|Massilia_niastensis|Non	56.1	98	43	0	34	327	27	124	6.4e-33	134.0	WP_020655787|Massilia_niastensis|Non	WP_020655787|Massilia_niastensis|Non
Merged2_5472661_3-335	YP_006668060|Gordonia_sp_KTR9|Non	51.0	100	49	0	28	327	13	112	8.3e-33	133.7	YP_006668060|Gordonia_sp_KTR9|Non	YP_006668060|Gordonia_sp_KTR9|Non
Merged2_5472661_3-335	WP_020417231|Amycolatopsis_sp_ATCC_39116|Non	59.0	100	41	0	28	327	14	113	2.4e-32	132.1	WP_020417231|Amycolatopsis_sp_ATCC_39116|Non	WP_020417231|Amycolatopsis_sp_ATCC_39116|Non
Merged2_5472661_3-335	YP_829364|Arthrobacter_sp_FB24|Non	54.0	100	46	0	28	327	35	134	3.2e-32	131.7	YP_829364|Arthrobacter_sp_FB24|Non	YP_829364|Arthrobacter_sp_FB24|Non
Merged2_5472661_3-335	WP_009478596|Rhodococcus_sp_JVH1|Non	56.7	97	42	0	40	330	16	112	4.1e-32	131.3	WP_009478596|Rhodococcus_sp_JVH1|Non	WP_009478596|Rhodococcus_sp_JVH1|Non
Merged2_5472661_3-335	WP_005009944|Acinetobacter_bouvetii|Non	54.5	99	45	0	34	330	27	125	5.4e-32	131.0	WP_005009944|Acinetobacter_bouvetii|Non	WP_005009944|Acinetobacter_bouvetii|Non
Merged2_5472661_3-335	WP_003882301|Mycobacterium_fortuitum|Non	55.4	101	45	0	28	330	14	114	5.4e-32	131.0	WP_003882301|Mycobacterium_fortuitum|Non	WP_003882301|Mycobacterium_fortuitum|Non
Merged2_5472661_3-335	WP_009505788|Citreicella_sp_357|Non	52.5	101	48	0	28	330	22	122	5.4e-32	131.0	WP_009505788|Citreicella_sp_357|Non	WP_009505788|Citreicella_sp_357|Non
Merged2_5472661_3-335	NP_887278|Bordetella_bronchiseptica_RB50|Non	52.4	103	49	0	19	327	10	112	5.4e-32	131.0	NP_887278|Bordetella_bronchiseptica_RB50|Non	NP_887278|Bordetella_bronchiseptica_RB50|Non
Merged2_5472661_3-335	WP_008070358|Novosphingobium_nitrogenifigens|Non	53.0	100	47	0	28	327	10	109	9.2e-32	130.2	WP_008070358|Novosphingobium_nitrogenifigens|Non	WP_008070358|Novosphingobium_nitrogenifigens|Non
Merged2_5472661_3-335	YP_005000937|Mycobacterium_rhodesiae_NBB3|Non	56.0	100	44	0	28	327	19	118	1.6e-31	129.4	YP_005000937|Mycobacterium_rhodesiae_NBB3|Non	YP_005000937|Mycobacterium_rhodesiae_NBB3|Non
Merged2_5472661_3-335	YP_007291706|Mycobacterium_smegmatis_JS623|Non	54.5	99	45	0	31	327	22	120	2.1e-31	129.0	YP_007291706|Mycobacterium_smegmatis_JS623|Non	YP_007291706|Mycobacterium_smegmatis_JS623|Non
Merged2_5472661_3-335	AGS18337|Sphingobium_sp_YBL2|Pud	53.5	99	46	0	34	330	27	125	2.1e-31	129.0	AGS18337|Sphingobium_sp_YBL2|Pud	AGS18337|Sphingobium_sp_YBL2|Pud
Merged2_5472661_3-335	BAC98956|Xanthobacter_polyaromaticivorans_127W|DbtA	51.5	101	49	0	28	330	22	122	2.1e-31	129.0	BAC98956|Xanthobacter_polyaromaticivorans_127W|DbtA	BAC98956|Xanthobacter_polyaromaticivorans_127W|DbtA
Merged2_5472661_3-335	WP_004649286|Acinetobacter_sp_ANC_3994|Non	54.5	99	45	0	34	330	27	125	2.7e-31	128.6	WP_004649286|Acinetobacter_sp_ANC_3994|Non	WP_004649286|Acinetobacter_sp_ANC_3994|Non
Merged2_5472661_3-335	YP_004305818|Polymorphum_gilvum_SL003B-26A1|Non	50.0	102	51	0	28	333	2	103	2.7e-31	128.6	YP_004305818|Polymorphum_gilvum_SL003B-26A1|Non	YP_004305818|Polymorphum_gilvum_SL003B-26A1|Non
Merged2_5472661_3-335	ZP_05362407|Acinetobacter_radioresistens_SK82|Non	52.0	100	48	0	28	327	14	113	4.6e-31	127.9	ZP_05362407|Acinetobacter_radioresistens_SK82|Non	ZP_05362407|Acinetobacter_radioresistens_SK82|Non
Merged2_5472661_3-335	WP_004867589|Acinetobacter_gerneri|Non	52.0	100	48	0	28	327	14	113	4.6e-31	127.9	WP_004867589|Acinetobacter_gerneri|Non	WP_004867589|Acinetobacter_gerneri|Non
Merged2_5472661_3-335	YP_003041193|Photorhabdus_asymbiotica|Non	52.9	102	48	0	22	327	11	112	4.6e-31	127.9	YP_003041193|Photorhabdus_asymbiotica|Non	YP_003041193|Photorhabdus_asymbiotica|Non
Merged2_5472661_3-335	WP_017953450|SAR202_cluster_bacterium_SCGC_AAA240-N13|Non	52.4	103	49	0	19	327	6	108	7.8e-31	127.1	WP_017953450|SAR202_cluster_bacterium_SCGC_AAA240-N13|Non	WP_017953450|SAR202_cluster_bacterium_SCGC_AAA240-N13|Non
Merged2_5472661_3-335	WP_017776325|Burkholderia_kururiensis|Non	55.0	100	45	0	28	327	12	111	1.3e-30	126.3	WP_017776325|Burkholderia_kururiensis|Non	WP_017776325|Burkholderia_kururiensis|Non
Merged2_5472661_3-335	NP_929462|Photorhabdus_luminescens_subsp_laumondii_TTO1|Non	52.0	102	49	0	22	327	11	112	1.7e-30	125.9	NP_929462|Photorhabdus_luminescens_subsp_laumondii_TTO1|Non	NP_929462|Photorhabdus_luminescens_subsp_laumondii_TTO1|Non
Merged2_5473161_3-434	WP_020512649|Actinoplanes_globisporus|Non	90.3	144	14	0	1	432	1	144	2.1e-76	278.9	WP_020512649|Actinoplanes_globisporus|Non	WP_020512649|Actinoplanes_globisporus|Non
Merged2_5473161_3-434	YP_004336475|Pseudonocardia_dioxanivorans_CB1190|Non	84.7	144	22	0	1	432	1	144	6.3e-73	267.3	YP_004336475|Pseudonocardia_dioxanivorans_CB1190|Non	YP_004336475|Pseudonocardia_dioxanivorans_CB1190|Non
Merged2_5473161_3-434	WP_020545991|Nonomuraea_coxensis|Non	83.3	144	24	0	1	432	1	144	2.0e-71	262.3	WP_020545991|Nonomuraea_coxensis|Non	WP_020545991|Nonomuraea_coxensis|Non
Merged2_5473161_3-434	YP_003199473|Nakamurella_multipartita_DSM_44233|Non	84.0	144	23	0	1	432	1	144	7.7e-71	260.4	YP_003199473|Nakamurella_multipartita_DSM_44233|Non	YP_003199473|Nakamurella_multipartita_DSM_44233|Non
Merged2_5473161_3-434	WP_017981459|Amycolatopsis_methanolica|Non	82.6	144	25	0	1	432	1	144	2.9e-70	258.5	WP_017981459|Amycolatopsis_methanolica|Non	WP_017981459|Amycolatopsis_methanolica|Non
Merged2_5473161_3-434	YP_003110595|Acidimicrobium_ferrooxidans_DSM_10331|Non	79.9	144	29	0	1	432	1	144	6.1e-68	250.8	YP_003110595|Acidimicrobium_ferrooxidans_DSM_10331|Non	YP_003110595|Acidimicrobium_ferrooxidans_DSM_10331|Non
Merged2_5473161_3-434	WP_006725899|Agrobacterium_albertimagni|Non	58.3	144	60	0	1	432	1	144	2.2e-49	189.1	WP_006725899|Agrobacterium_albertimagni|Non	WP_006725899|Agrobacterium_albertimagni|Non
Merged2_5473316_57-407	YP_886274|Mycobacterium_smegmatis_MC2_155|Non	91.5	106	9	0	1	318	342	447	2.7e-58	218.4	YP_886274|Mycobacterium_smegmatis_MC2_155|Non	YP_886274|Mycobacterium_smegmatis_MC2_155|Non
Merged2_5473316_57-407	YP_638541|Mycobacterium_sp_MCS|Non	89.8	108	11	0	1	324	348	455	4.3e-56	211.1	YP_638541|Mycobacterium_sp_MCS|Non	YP_638541|Mycobacterium_sp_MCS|Non
Merged2_5473316_57-407	YP_003408406|Geodermatophilus_obscurus_DSM_43160|Non	84.2	114	18	0	1	342	340	453	9.7e-56	209.9	YP_003408406|Geodermatophilus_obscurus_DSM_43160|Non	YP_003408406|Geodermatophilus_obscurus_DSM_43160|Non
Merged2_5473316_57-407	YP_001106573|Saccharopolyspora_erythraea_NRRL_2338|Non	87.2	109	14	0	1	327	340	448	6.3e-55	207.2	YP_001106573|Saccharopolyspora_erythraea_NRRL_2338|Non	YP_001106573|Saccharopolyspora_erythraea_NRRL_2338|Non
Merged2_5473316_57-407	ZP_05481272|Streptomyces_sp_AA4|Non	81.7	115	21	0	1	345	340	454	5.3e-54	204.1	ZP_05481272|Streptomyces_sp_AA4|Non	ZP_05481272|Streptomyces_sp_AA4|Non
Merged2_5473316_57-407	YP_001132625|Mycobacterium_gilvum_PYR-GCK|Non	84.4	109	17	0	1	327	346	454	5.9e-53	200.7	YP_001132625|Mycobacterium_gilvum_PYR-GCK|Non	YP_001132625|Mycobacterium_gilvum_PYR-GCK|Non
Merged2_5473316_57-407	YP_003275210|Gordonia_bronchialis_DSM_43247|Non	82.0	111	20	0	1	333	354	464	1.1e-51	196.4	YP_003275210|Gordonia_bronchialis_DSM_43247|Non	YP_003275210|Gordonia_bronchialis_DSM_43247|Non
Merged2_5473316_57-407	WP_010225195|Pseudonocardia_sp_P1|Non	79.8	109	22	0	1	327	342	450	7.2e-51	193.7	WP_010225195|Pseudonocardia_sp_P1|Non	WP_010225195|Pseudonocardia_sp_P1|Non
Merged2_5473316_57-407	AAN76670|Streptomyces_griseus|Bzt	84.0	106	17	0	1	318	340	445	1.2e-50	193.0	AAN76670|Streptomyces_griseus|Bzt	AAN76670|Streptomyces_griseus|Bzt
Merged2_5473316_57-407	AAK58903|Rhodococcus_sp_19070|Bzt	75.7	111	27	0	1	333	340	450	7.4e-48	183.7	AAK58903|Rhodococcus_sp_19070|Bzt	AAK58903|Rhodococcus_sp_19070|Bzt
Merged2_5473316_57-407	WP_016996195|Kocuria_atrinae|Non	71.6	109	31	0	1	327	340	448	7.7e-45	173.7	WP_016996195|Kocuria_atrinae|Non	WP_016996195|Kocuria_atrinae|Non
Merged2_5473316_57-407	NP_601604|Corynebacterium_glutamicum_ATCC_13032|Non	67.0	115	38	0	1	345	343	457	5.0e-44	171.0	NP_601604|Corynebacterium_glutamicum_ATCC_13032|Non	NP_601604|Corynebacterium_glutamicum_ATCC_13032|Non
Merged2_5473316_57-407	ZP_04382630|Rhodococcus_erythropolis_SK121|Non	67.6	111	36	0	1	333	349	459	1.9e-43	169.1	ZP_04382630|Rhodococcus_erythropolis_SK121|Non	ZP_04382630|Rhodococcus_erythropolis_SK121|Non
Merged2_5473316_57-407	ZP_05520796|Streptomyces_hygroscopicus_ATCC_53653|Non	70.8	106	30	1	1	318	342	446	5.5e-43	167.5	ZP_05520796|Streptomyces_hygroscopicus_ATCC_53653|Non	ZP_05520796|Streptomyces_hygroscopicus_ATCC_53653|Non
Merged2_5473316_57-407	WP_017832654|Kocuria_sp_UCD-OTCP|Non	65.5	116	40	0	1	348	340	455	1.6e-42	166.0	WP_017832654|Kocuria_sp_UCD-OTCP|Non	WP_017832654|Kocuria_sp_UCD-OTCP|Non
Merged2_5473316_57-407	WP_005268313|Arthrobacter_crystallopoietes|Non	68.1	113	35	1	1	339	340	451	2.1e-42	165.6	WP_005268313|Arthrobacter_crystallopoietes|Non	WP_005268313|Arthrobacter_crystallopoietes|Non
Merged2_5473316_57-407	WP_010121787|Corynebacterium_nuruki|Non	64.3	115	41	0	1	345	340	454	1.4e-41	162.9	WP_010121787|Corynebacterium_nuruki|Non	WP_010121787|Corynebacterium_nuruki|Non
Merged2_5473316_57-407	ZP_04690646|Streptomyces_ghanaensis_ATCC_14672|Non	68.5	108	33	1	1	324	339	445	1.8e-41	162.5	ZP_04690646|Streptomyces_ghanaensis_ATCC_14672|Non	ZP_04690646|Streptomyces_ghanaensis_ATCC_14672|Non
Merged2_5473316_57-407	YP_001416040|Xanthobacter_autotrophicus_Py2|Non	64.9	114	39	1	1	342	349	461	1.8e-41	162.5	YP_001416040|Xanthobacter_autotrophicus_Py2|Non	YP_001416040|Xanthobacter_autotrophicus_Py2|Non
Merged2_5473316_57-407	NP_738915|Corynebacterium_efficiens_YS-314|Non	68.9	106	33	0	1	318	343	448	2.3e-41	162.2	NP_738915|Corynebacterium_efficiens_YS-314|Non	NP_738915|Corynebacterium_efficiens_YS-314|Non
Merged2_5473316_57-407	YP_587013|Cupriavidus_metallidurans_CH34|Non	67.6	111	35	1	1	333	354	463	2.3e-41	162.2	YP_587013|Cupriavidus_metallidurans_CH34|Non	YP_587013|Cupriavidus_metallidurans_CH34|Non
Merged2_5473316_57-407	YP_003450809|Azospirillum_sp_B510|Non	67.2	116	36	2	1	345	342	456	5.1e-41	161.0	YP_003450809|Azospirillum_sp_B510|Non	YP_003450809|Azospirillum_sp_B510|Non
Merged2_5473316_57-407	YP_002798077|Azotobacter_vinelandii_DJ|Non	67.0	109	35	1	1	327	336	443	1.1e-40	159.8	YP_002798077|Azotobacter_vinelandii_DJ|Non	YP_002798077|Azotobacter_vinelandii_DJ|Non
Merged2_5473316_57-407	YP_001861476|Burkholderia_phymatum_STM815|Non	64.0	111	39	1	1	333	344	453	2.6e-40	158.7	YP_001861476|Burkholderia_phymatum_STM815|Non	YP_001861476|Burkholderia_phymatum_STM815|Non
Merged2_5473316_57-407	YP_004312661|Marinomonas_mediterranea_MMB-1|Non	64.5	110	38	1	1	330	337	445	3.3e-40	158.3	YP_004312661|Marinomonas_mediterranea_MMB-1|Non	YP_004312661|Marinomonas_mediterranea_MMB-1|Non
Merged2_5473734_224-760	WP_005623440|Mycobacterium_hassiacum|Non	75.0	160	40	0	7	486	174	333	4.3e-71	261.5	WP_005623440|Mycobacterium_hassiacum|Non	WP_005623440|Mycobacterium_hassiacum|Non
Merged2_5473734_224-760	WP_010593413|Rhodococcus_sp_P14|Non	69.9	163	49	0	1	489	193	355	1.1e-66	246.9	WP_010593413|Rhodococcus_sp_P14|Non	WP_010593413|Rhodococcus_sp_P14|Non
Merged2_5473734_224-760	ABC33900|Rhodococcus_sp_T104|Dhc	68.3	161	51	0	1	483	193	353	3.2e-66	245.4	ABC33900|Rhodococcus_sp_T104|Dhc	ABC33900|Rhodococcus_sp_T104|Dhc
Merged2_5473734_224-760	WP_005141181|Mycobacterium_rhodesiae|Non	69.1	162	50	0	1	486	193	354	1.2e-65	243.4	WP_005141181|Mycobacterium_rhodesiae|Non	WP_005141181|Mycobacterium_rhodesiae|Non
Merged2_5473734_224-760	YP_004583377|Frankia_symbiont_of_Datisca_glomerata|Non	68.1	160	51	0	1	480	193	352	7.8e-65	240.7	YP_004583377|Frankia_symbiont_of_Datisca_glomerata|Non	YP_004583377|Frankia_symbiont_of_Datisca_glomerata|Non
Merged2_5473734_224-760	YP_923338|Nocardioides_sp_JS614|Non	65.2	161	56	0	1	483	192	352	1.6e-62	233.0	YP_923338|Nocardioides_sp_JS614|Non	YP_923338|Nocardioides_sp_JS614|Non
Merged2_5473734_224-760	WP_019063491|Streptomyces_prunicolor|Non	64.2	159	56	1	7	480	195	353	5.2e-61	228.0	WP_019063491|Streptomyces_prunicolor|Non	WP_019063491|Streptomyces_prunicolor|Non
Merged2_5473734_224-760	WP_020498672|Sciscionella_marina|Non	58.3	163	67	1	7	492	195	357	1.9e-55	209.5	WP_020498672|Sciscionella_marina|Non	WP_020498672|Sciscionella_marina|Non
Merged2_5473734_224-760	WP_020419096|Amycolatopsis_sp_ATCC_39116|Non	50.0	162	73	3	7	480	197	354	7.9e-41	161.0	WP_020419096|Amycolatopsis_sp_ATCC_39116|Non	WP_020419096|Amycolatopsis_sp_ATCC_39116|Non
Merged2_5473811_3-611	YP_003705546|Truepera_radiovictrix_DSM_17093|Non	67.0	200	66	0	7	606	107	306	2.2e-87	315.8	YP_003705546|Truepera_radiovictrix_DSM_17093|Non	YP_003705546|Truepera_radiovictrix_DSM_17093|Non
Merged2_5473811_3-611	WP_008973292|Bradyrhizobium_sp_STM_3843|Non	66.7	201	66	1	4	606	107	306	3.6e-82	298.5	WP_008973292|Bradyrhizobium_sp_STM_3843|Non	WP_008973292|Bradyrhizobium_sp_STM_3843|Non
Merged2_5473811_3-611	WP_016841148|Bradyrhizobium_elkanii|Non	63.4	202	74	0	4	609	107	308	8.0e-82	297.4	WP_016841148|Bradyrhizobium_elkanii|Non	WP_016841148|Bradyrhizobium_elkanii|Non
Merged2_5473811_3-611	ZP_05809456|Mesorhizobium_opportunistum_WSM2075|Non	65.3	202	69	1	4	609	107	307	1.4e-81	296.6	ZP_05809456|Mesorhizobium_opportunistum_WSM2075|Non	ZP_05809456|Mesorhizobium_opportunistum_WSM2075|Non
Merged2_5473811_3-611	NP_769607|Bradyrhizobium_japonicum_USDA_110|Non	62.7	201	75	0	4	606	107	307	4.0e-81	295.0	NP_769607|Bradyrhizobium_japonicum_USDA_110|Non	NP_769607|Bradyrhizobium_japonicum_USDA_110|Non
Merged2_5473811_3-611	YP_005452350|Bradyrhizobium_sp_S23321|Non	62.2	201	76	0	4	606	107	307	6.8e-81	294.3	YP_005452350|Bradyrhizobium_sp_S23321|Non	YP_005452350|Bradyrhizobium_sp_S23321|Non
Merged2_5473811_3-611	ZP_01745008|Sagittula_stellata_E-37|Non	65.7	201	68	1	4	606	107	306	6.8e-81	294.3	ZP_01745008|Sagittula_stellata_E-37|Non	ZP_01745008|Sagittula_stellata_E-37|Non
Merged2_5473811_3-611	WP_008144078|Bradyrhizobium_sp_YR681|Non	62.2	201	76	0	4	606	107	307	1.2e-80	293.5	WP_008144078|Bradyrhizobium_sp_YR681|Non	WP_008144078|Bradyrhizobium_sp_YR681|Non
Merged2_5473811_3-611	ZP_01549018|Stappia_aggregata_IAM_12614|Non	65.2	201	69	1	4	606	107	306	2.6e-80	292.4	ZP_01549018|Stappia_aggregata_IAM_12614|Non	ZP_01549018|Stappia_aggregata_IAM_12614|Non
Merged2_5473811_3-611	YP_168882|Ruegeria_pomeroyi_DSS-3|Non	64.9	202	70	1	4	609	107	307	3.4e-80	292.0	YP_168882|Ruegeria_pomeroyi_DSS-3|Non	YP_168882|Ruegeria_pomeroyi_DSS-3|Non
Merged2_5473811_3-611	YP_675055|Mesorhizobium_sp_BNC1|Non	64.2	201	71	1	4	606	107	306	3.4e-80	292.0	YP_675055|Mesorhizobium_sp_BNC1|Non	YP_675055|Mesorhizobium_sp_BNC1|Non
Merged2_5473811_3-611	ZP_05089635|Ruegeria_sp_R11|Non	63.7	201	72	1	4	606	107	306	9.8e-80	290.4	ZP_05089635|Ruegeria_sp_R11|Non	ZP_05089635|Ruegeria_sp_R11|Non
Merged2_5473811_3-611	YP_511444|Jannaschia_sp_CCS1|Non	64.2	201	71	1	4	606	108	307	1.7e-79	289.7	YP_511444|Jannaschia_sp_CCS1|Non	YP_511444|Jannaschia_sp_CCS1|Non
Merged2_5473811_3-611	WP_019415263|Paenisporosarcina_sp_TG20|Non	63.0	200	71	2	10	606	103	300	2.8e-79	288.9	WP_019415263|Paenisporosarcina_sp_TG20|Non	WP_019415263|Paenisporosarcina_sp_TG20|Non
Merged2_5473811_3-611	ZP_02151494|Phaeobacter_gallaeciensis_20|Non	64.2	201	71	1	4	606	108	307	2.8e-79	288.9	ZP_02151494|Phaeobacter_gallaeciensis_20|Non	ZP_02151494|Phaeobacter_gallaeciensis_20|Non
Merged2_5473811_3-611	WP_020756412|Geobacillus_sp_WSUCF1|Non	63.0	200	71	2	10	606	104	301	4.8e-79	288.1	WP_020756412|Geobacillus_sp_WSUCF1|Non	WP_020756412|Geobacillus_sp_WSUCF1|Non
Merged2_5473811_3-611	WP_017380552|Paenisporosarcina_sp_TG-14|Non	62.0	200	73	2	10	606	103	300	6.3e-79	287.7	WP_017380552|Paenisporosarcina_sp_TG-14|Non	WP_017380552|Paenisporosarcina_sp_TG-14|Non
Merged2_5473811_3-611	YP_148886|Geobacillus_kaustophilus_HTA426|Non	63.0	200	71	2	10	606	103	300	8.3e-79	287.3	YP_148886|Geobacillus_kaustophilus_HTA426|Non	YP_148886|Geobacillus_kaustophilus_HTA426|Non
Merged2_5473811_3-611	ZP_03148027|Geobacillus_sp_G11MC16|Non	63.5	200	70	2	10	606	103	300	1.1e-78	287.0	ZP_03148027|Geobacillus_sp_G11MC16|Non	ZP_03148027|Geobacillus_sp_G11MC16|Non
Merged2_5473811_3-611	ZP_05374042|Geobacillus_sp_Y4MC1|Non	61.7	201	74	2	10	609	103	301	1.4e-78	286.6	ZP_05374042|Geobacillus_sp_Y4MC1|Non	ZP_05374042|Geobacillus_sp_Y4MC1|Non
Merged2_5473811_3-611	WP_007504257|Caldalkalibacillus_thermarum|Non	63.0	200	71	2	10	606	103	300	1.8e-78	286.2	WP_007504257|Caldalkalibacillus_thermarum|Non	WP_007504257|Caldalkalibacillus_thermarum|Non
Merged2_5473811_3-611	YP_004303705|Polymorphum_gilvum_SL003B-26A1|Non	62.7	201	74	1	4	606	107	306	2.4e-78	285.8	YP_004303705|Polymorphum_gilvum_SL003B-26A1|Non	YP_004303705|Polymorphum_gilvum_SL003B-26A1|Non
Merged2_5473811_3-611	YP_002734875|Brucella_melitensis_ATCC_23457|Non	62.7	201	74	1	4	606	107	306	2.4e-78	285.8	YP_002734875|Brucella_melitensis_ATCC_23457|Non	YP_002734875|Brucella_melitensis_ATCC_23457|Non
Merged2_5473811_3-611	WP_017434730|Geobacillus_caldoxylosilyticus|Non	62.5	200	72	2	10	606	103	300	4.1e-78	285.0	WP_017434730|Geobacillus_caldoxylosilyticus|Non	WP_017434730|Geobacillus_caldoxylosilyticus|Non
Merged2_5473811_3-611	ZP_01742881|Rhodobacterales_bacterium_HTCC2150|Non	62.2	201	75	1	4	606	108	307	5.4e-78	284.6	ZP_01742881|Rhodobacterales_bacterium_HTCC2150|Non	ZP_01742881|Rhodobacterales_bacterium_HTCC2150|Non
Merged2_5473842_103-300	WP_019521458|Streptomyces_sp_FxanaD5|Non	80.3	66	13	0	1	198	1	66	6.9e-27	113.2	WP_019521458|Streptomyces_sp_FxanaD5|Non	WP_019521458|Streptomyces_sp_FxanaD5|Non
Merged2_5473842_103-300	WP_017727527|Bacillus_sp_L1|Non	72.7	66	18	0	1	198	2	67	3.8e-25	107.5	WP_017727527|Bacillus_sp_L1|Non	WP_017727527|Bacillus_sp_L1|Non
Merged2_5473842_103-300	WP_017525099|Pusillimonas_noertemannii|Non	74.6	63	16	0	10	198	5	67	1.2e-23	102.4	WP_017525099|Pusillimonas_noertemannii|Non	WP_017525099|Pusillimonas_noertemannii|Non
Merged2_5473842_103-300	WP_007759357|Rhizobium_sp_CF080|Non	68.2	66	21	0	1	198	1	66	1.2e-23	102.4	WP_007759357|Rhizobium_sp_CF080|Non	WP_007759357|Rhizobium_sp_CF080|Non
Merged2_5473842_103-300	EPZ52966|Alicyclobacillus_acidoterrestris_ATCC_49025|Non	68.2	66	21	0	1	198	1	66	7.9e-23	99.8	EPZ52966|Alicyclobacillus_acidoterrestris_ATCC_49025|Non	EPZ52966|Alicyclobacillus_acidoterrestris_ATCC_49025|Non
Merged2_5473842_103-300	WP_017727651|Bacillus_sp_L1|Non	63.6	66	24	0	1	198	1	66	2.3e-22	98.2	WP_017727651|Bacillus_sp_L1|Non	WP_017727651|Bacillus_sp_L1|Non
Merged2_5473842_103-300	WP_007296704|Rhodococcus_imtechensis|Non	69.7	66	20	0	1	198	1	66	3.0e-22	97.8	WP_007296704|Rhodococcus_imtechensis|Non	WP_007296704|Rhodococcus_imtechensis|Non
Merged2_5473842_103-300	ZP_03542810|Comamonas_testosteroni_KF-1|Non	63.6	66	24	0	1	198	1	66	3.9e-22	97.4	ZP_03542810|Comamonas_testosteroni_KF-1|Non	ZP_03542810|Comamonas_testosteroni_KF-1|Non
Merged2_5473842_103-300	YP_004331506|Pseudonocardia_dioxanivorans_CB1190|Non	65.2	66	23	0	1	198	1	66	5.1e-22	97.1	YP_004331506|Pseudonocardia_dioxanivorans_CB1190|Non	YP_004331506|Pseudonocardia_dioxanivorans_CB1190|Non
Merged2_5473842_103-300	ZP_01011465|Maritimibacter_alkaliphilus_HTCC2654|Non	60.6	66	26	0	1	198	1	66	5.1e-22	97.1	ZP_01011465|Maritimibacter_alkaliphilus_HTCC2654|Non	ZP_01011465|Maritimibacter_alkaliphilus_HTCC2654|Non
Merged2_5473842_103-300	WP_017727780|Bacillus_sp_L1|Non	57.6	66	28	0	1	198	1	66	3.3e-21	94.4	WP_017727780|Bacillus_sp_L1|Non	WP_017727780|Bacillus_sp_L1|Non
Merged2_5473842_103-300	WP_020656379|Massilia_niastensis|Non	64.6	65	23	0	4	198	1	65	9.7e-21	92.8	WP_020656379|Massilia_niastensis|Non	WP_020656379|Massilia_niastensis|Non
Merged2_5473842_103-300	YP_004333721|Pseudonocardia_dioxanivorans|Non	62.1	66	25	0	1	198	1	66	3.7e-20	90.9	YP_004333721|Pseudonocardia_dioxanivorans|Non	YP_004333721|Pseudonocardia_dioxanivorans|Non
Merged2_5473842_103-300	YP_004333941|Pseudonocardia_dioxanivorans_CB1190|Non	66.7	66	22	0	1	198	1	66	3.7e-20	90.9	YP_004333941|Pseudonocardia_dioxanivorans_CB1190|Non	YP_004333941|Pseudonocardia_dioxanivorans_CB1190|Non
Merged2_5473842_103-300	YP_003607134|Burkholderia_sp_CCGE1002|Non	60.0	65	26	0	4	198	1	65	4.8e-20	90.5	YP_003607134|Burkholderia_sp_CCGE1002|Non	YP_003607134|Burkholderia_sp_CCGE1002|Non
Merged2_5473842_103-300	ZP_03268943|Burkholderia_sp_H160|Non	60.0	65	26	0	4	198	1	65	4.8e-20	90.5	ZP_03268943|Burkholderia_sp_H160|Non	ZP_03268943|Burkholderia_sp_H160|Non
Merged2_5473842_103-300	YP_299968|Ralstonia_eutropha_JMP134|Non	60.6	66	26	0	1	198	1	66	6.3e-20	90.1	YP_299968|Ralstonia_eutropha_JMP134|Non	YP_299968|Ralstonia_eutropha_JMP134|Non
Merged2_5473842_103-300	WP_017953881|SAR202_cluster_bacterium_SCGC_AAA240-N13|Non	59.1	66	27	0	1	198	1	66	8.2e-20	89.7	WP_017953881|SAR202_cluster_bacterium_SCGC_AAA240-N13|Non	WP_017953881|SAR202_cluster_bacterium_SCGC_AAA240-N13|Non
Merged2_5473842_103-300	WP_020509635|Actinoplanes_globisporus|Non	65.2	66	23	0	1	198	1	66	8.2e-20	89.7	WP_020509635|Actinoplanes_globisporus|Non	WP_020509635|Actinoplanes_globisporus|Non
Merged2_5473842_103-300	YP_004835044|Sphingobium_sp_SYK-6|Non	62.1	66	25	0	1	198	1	66	1.1e-19	89.4	YP_004835044|Sphingobium_sp_SYK-6|Non	YP_004835044|Sphingobium_sp_SYK-6|Non
Merged2_5473842_103-300	WP_017131349|Pseudomonas_agarici|Non	60.6	66	26	0	1	198	1	66	1.4e-19	89.0	WP_017131349|Pseudomonas_agarici|Non	WP_017131349|Pseudomonas_agarici|Non
Merged2_5473842_103-300	EPZ52963|Alicyclobacillus_acidoterrestris_ATCC_49025|Non	68.4	57	18	0	28	198	2	58	1.8e-19	88.6	EPZ52963|Alicyclobacillus_acidoterrestris_ATCC_49025|Non	EPZ52963|Alicyclobacillus_acidoterrestris_ATCC_49025|Non
Merged2_5473842_103-300	YP_005043863|Burkholderia_sp_YI23|Non	56.1	66	29	0	1	198	1	66	4.1e-19	87.4	YP_005043863|Burkholderia_sp_YI23|Non	YP_005043863|Burkholderia_sp_YI23|Non
Merged2_5473842_103-300	ZP_05485171|Streptomyces_sp_SPB78|Non	62.1	66	25	0	1	198	1	66	5.3e-19	87.0	ZP_05485171|Streptomyces_sp_SPB78|Non	ZP_05485171|Streptomyces_sp_SPB78|Non
Merged2_5473842_103-300	WP_019526840|Streptomyces_sp_FxanaD5|Non	62.1	66	25	0	1	198	1	66	7.0e-19	86.7	WP_019526840|Streptomyces_sp_FxanaD5|Non	WP_019526840|Streptomyces_sp_FxanaD5|Non
Merged2_5473906_2-391	WP_010592303|Rhodococcus_sp_P14|Non	41.7	108	52	3	67	390	17	113	2.1e-19	89.4	WP_010592303|Rhodococcus_sp_P14|Non	WP_010592303|Rhodococcus_sp_P14|Non
Merged2_5473906_2-391	BAK48593|Paenibacillus_sp_TSY30|Non	41.4	99	50	2	94	390	30	120	6.8e-18	84.3	BAK48593|Paenibacillus_sp_TSY30|Non	BAK48593|Paenibacillus_sp_TSY30|Non
Merged2_5473906_2-391	WP_019153061|Bacillus_massiliosenegalensis|Non	40.4	99	51	2	94	390	31	121	9.8e-17	80.5	WP_019153061|Bacillus_massiliosenegalensis|Non	WP_019153061|Bacillus_massiliosenegalensis|Non
Merged2_5474049_3-323	YP_003543675|Sphingobium_japonicum_UT26S|Non	69.6	79	24	0	85	321	10	88	2.9e-30	125.2	YP_003543675|Sphingobium_japonicum_UT26S|Non	YP_003543675|Sphingobium_japonicum_UT26S|Non
Merged2_5474049_3-323	WP_007686795|Sphingobium_indicum_B90A|Non	69.6	79	24	0	85	321	10	88	2.9e-30	125.2	WP_007686795|Sphingobium_indicum_B90A|Non	WP_007686795|Sphingobium_indicum_B90A|Non
Merged2_5474049_3-323	WP_020819025|Sphingobium_chinhatense|Non	68.4	79	25	0	85	321	10	88	3.7e-30	124.8	WP_020819025|Sphingobium_chinhatense|Non	WP_020819025|Sphingobium_chinhatense|Non
Merged2_5474049_3-323	YP_002943603|Variovorax_paradoxus_S110|Non	60.9	87	32	1	61	321	4	88	8.3e-30	123.6	YP_002943603|Variovorax_paradoxus_S110|Non	YP_002943603|Variovorax_paradoxus_S110|Non
Merged2_5474049_3-323	WP_019655772|Variovorax_paradoxus|Non	62.1	87	31	1	61	321	4	88	1.1e-29	123.2	WP_019655772|Variovorax_paradoxus|Non	WP_019655772|Variovorax_paradoxus|Non
Merged2_5474049_3-323	YP_001263550|Sphingomonas_wittichii_RW1|Non	66.2	80	26	1	85	321	10	89	1.9e-29	122.5	YP_001263550|Sphingomonas_wittichii_RW1|Non	YP_001263550|Sphingomonas_wittichii_RW1|Non
Merged2_5474049_3-323	BAA36168|Sphingomonas_paucimobilis|Ddv	67.9	81	26	0	79	321	8	88	4.1e-29	121.3	BAA36168|Sphingomonas_paucimobilis|Ddv	BAA36168|Sphingomonas_paucimobilis|Ddv
Merged2_5474049_3-323	ZP_03270885|Burkholderia_sp_H160|Non	65.8	79	27	0	85	321	10	88	2.1e-28	119.0	ZP_03270885|Burkholderia_sp_H160|Non	ZP_03270885|Burkholderia_sp_H160|Non
Merged2_5474049_3-323	ZP_03265574|Burkholderia_sp_H160|Non	60.7	84	33	0	67	318	4	87	3.0e-27	115.2	ZP_03265574|Burkholderia_sp_H160|Non	ZP_03265574|Burkholderia_sp_H160|Non
Merged2_5474049_3-323	YP_004836629|Sphingobium_sp_SYK-6|Non	57.6	85	35	1	67	318	4	88	1.5e-23	102.8	YP_004836629|Sphingobium_sp_SYK-6|Non	YP_004836629|Sphingobium_sp_SYK-6|Non
Merged2_5474049_3-323	NP_946334|Rhodopseudomonas_palustris_CGA009|Non	55.6	81	35	1	79	318	8	88	7.5e-23	100.5	NP_946334|Rhodopseudomonas_palustris_CGA009|Non	NP_946334|Rhodopseudomonas_palustris_CGA009|Non
Merged2_5474049_3-323	YP_001990190|Rhodopseudomonas_palustris_TIE-1|Non	55.6	81	35	1	79	318	8	88	7.5e-23	100.5	YP_001990190|Rhodopseudomonas_palustris_TIE-1|Non	YP_001990190|Rhodopseudomonas_palustris_TIE-1|Non
Merged2_5474049_3-323	YP_005043848|Burkholderia_sp_YI23|Non	55.0	80	36	0	79	318	8	87	2.2e-22	99.0	YP_005043848|Burkholderia_sp_YI23|Non	YP_005043848|Burkholderia_sp_YI23|Non
Merged2_5474049_3-323	ZP_01015682|Maritimibacter_alkaliphilus_HTCC2654|Non	54.9	82	34	2	79	318	8	88	4.9e-22	97.8	ZP_01015682|Maritimibacter_alkaliphilus_HTCC2654|Non	ZP_01015682|Maritimibacter_alkaliphilus_HTCC2654|Non
Merged2_5474049_3-323	YP_485884|Rhodopseudomonas_palustris_HaA2|Non	53.1	81	37	1	79	318	8	88	4.9e-22	97.8	YP_485884|Rhodopseudomonas_palustris_HaA2|Non	YP_485884|Rhodopseudomonas_palustris_HaA2|Non
Merged2_5474049_3-323	YP_005605978|Bradyrhizobium_japonicum|Non	51.9	81	38	1	79	318	8	88	6.4e-22	97.4	YP_005605978|Bradyrhizobium_japonicum|Non	YP_005605978|Bradyrhizobium_japonicum|Non
Merged2_5474049_3-323	WP_017524407|Pusillimonas_noertemannii|Non	56.4	78	34	0	85	318	10	87	1.1e-21	96.7	WP_017524407|Pusillimonas_noertemannii|Non	WP_017524407|Pusillimonas_noertemannii|Non
Merged2_5474049_3-323	YP_002495065|Methylobacterium_nodulans_ORS_2060|Non	53.7	82	35	2	79	318	8	88	1.9e-21	95.9	YP_002495065|Methylobacterium_nodulans_ORS_2060|Non	YP_002495065|Methylobacterium_nodulans_ORS_2060|Non
Merged2_5474049_3-323	WP_008970430|Bradyrhizobium_sp_STM_3843|Non	51.8	83	37	2	79	321	8	89	1.9e-21	95.9	WP_008970430|Bradyrhizobium_sp_STM_3843|Non	WP_008970430|Bradyrhizobium_sp_STM_3843|Non
Merged2_5474049_3-323	YP_001859407|Burkholderia_phymatum_STM815|Non	53.6	84	36	2	73	318	19	101	1.9e-21	95.9	YP_001859407|Burkholderia_phymatum_STM815|Non	YP_001859407|Burkholderia_phymatum_STM815|Non
Merged2_5474049_3-323	YP_743189|Alkalilimnicola_ehrlichii_MLHE-1|Non	51.2	82	40	0	73	318	5	86	2.4e-21	95.5	YP_743189|Alkalilimnicola_ehrlichii_MLHE-1|Non	YP_743189|Alkalilimnicola_ehrlichii_MLHE-1|Non
Merged2_5474049_3-323	ZP_06844958|Burkholderia_sp_Ch1-1|Non	53.8	78	36	0	85	318	10	87	2.4e-21	95.5	ZP_06844958|Burkholderia_sp_Ch1-1|Non	ZP_06844958|Burkholderia_sp_Ch1-1|Non
Merged2_5474049_3-323	ZP_01755284|Roseobacter_sp_SK209-2-6|Non	53.1	81	37	1	79	318	8	88	3.2e-21	95.1	ZP_01755284|Roseobacter_sp_SK209-2-6|Non	ZP_01755284|Roseobacter_sp_SK209-2-6|Non
Merged2_5474049_3-323	YP_008040246|Burkholderia_sp_RPE64|Non	53.2	79	36	1	85	318	10	88	5.4e-21	94.4	YP_008040246|Burkholderia_sp_RPE64|Non	YP_008040246|Burkholderia_sp_RPE64|Non
Merged2_5474049_3-323	WP_018411404|Methyloversatilis_sp_NVD|Non	50.6	81	39	1	79	318	8	88	5.4e-21	94.4	WP_018411404|Methyloversatilis_sp_NVD|Non	WP_018411404|Methyloversatilis_sp_NVD|Non
Merged2_5474119_1155-1535	ZP_05480169|Streptomyces_sp_AA4|Non	77.9	122	27	0	16	381	5	126	3.4e-54	204.9	ZP_05480169|Streptomyces_sp_AA4|Non	ZP_05480169|Streptomyces_sp_AA4|Non
Merged2_5474119_1155-1535	ZP_06576101|Streptomyces_ghanaensis_ATCC_14672|Non	80.7	119	23	0	25	381	14	132	2.9e-53	201.8	ZP_06576101|Streptomyces_ghanaensis_ATCC_14672|Non	ZP_06576101|Streptomyces_ghanaensis_ATCC_14672|Non
Merged2_5474119_1155-1535	WP_020547314|Nonomuraea_coxensis|Non	75.6	127	31	0	1	381	1	127	4.9e-53	201.1	WP_020547314|Nonomuraea_coxensis|Non	WP_020547314|Nonomuraea_coxensis|Non
Merged2_5474119_1155-1535	YP_007526012|Streptomyces_davawensis_JCM_4913|Non	79.8	119	24	0	25	381	31	149	6.4e-53	200.7	YP_007526012|Streptomyces_davawensis_JCM_4913|Non	YP_007526012|Streptomyces_davawensis_JCM_4913|Non
Merged2_5474119_1155-1535	ZP_06712444|Streptomyces_sp_e14|Non	76.4	127	30	0	1	381	6	132	8.3e-53	200.3	ZP_06712444|Streptomyces_sp_e14|Non	ZP_06712444|Streptomyces_sp_e14|Non
Merged2_5474119_1155-1535	WP_005443903|Saccharomonospora_azurea|Non	79.0	119	25	0	25	381	11	129	8.3e-53	200.3	WP_005443903|Saccharomonospora_azurea|Non	WP_005443903|Saccharomonospora_azurea|Non
Merged2_5474119_1155-1535	WP_017523609|Pusillimonas_noertemannii|Non	74.8	127	32	0	1	381	1	127	1.9e-52	199.1	WP_017523609|Pusillimonas_noertemannii|Non	WP_017523609|Pusillimonas_noertemannii|Non
Merged2_5474119_1155-1535	ZP_05543276|Streptomyces_griseoflavus_Tu4000|Non	79.8	119	24	0	25	381	14	132	2.4e-52	198.7	ZP_05543276|Streptomyces_griseoflavus_Tu4000|Non	ZP_05543276|Streptomyces_griseoflavus_Tu4000|Non
Merged2_5474119_1155-1535	WP_016432947|Streptomyces_sp_HGB0020|Non	78.2	119	26	0	25	381	14	132	2.4e-52	198.7	WP_016432947|Streptomyces_sp_HGB0020|Non	WP_016432947|Streptomyces_sp_HGB0020|Non
Merged2_5474119_1155-1535	WP_005453995|Saccharomonospora_cyanea|Non	78.2	119	26	0	25	381	11	129	3.2e-52	198.4	WP_005453995|Saccharomonospora_cyanea|Non	WP_005453995|Saccharomonospora_cyanea|Non
Merged2_5474119_1155-1535	YP_006854848|Acidovorax_sp_KKS102|Non	72.4	127	35	0	1	381	1	127	7.0e-52	197.2	YP_006854848|Acidovorax_sp_KKS102|Non	YP_006854848|Acidovorax_sp_KKS102|Non
Merged2_5474119_1155-1535	WP_008364229|Nocardioidaceae_bacterium_Broad-1|Non	73.2	127	34	0	1	381	1	127	9.2e-52	196.8	WP_008364229|Nocardioidaceae_bacterium_Broad-1|Non	WP_008364229|Nocardioidaceae_bacterium_Broad-1|Non
Merged2_5474119_1155-1535	YP_004100640|Intrasporangium_calvum_DSM_43043|Non	76.5	119	28	0	25	381	25	143	1.2e-51	196.4	YP_004100640|Intrasporangium_calvum_DSM_43043|Non	YP_004100640|Intrasporangium_calvum_DSM_43043|Non
Merged2_5474119_1155-1535	WP_020106627|Nocardia_sp_348MFTsu5_1|Non	74.0	127	30	1	1	381	1	124	1.6e-51	196.1	WP_020106627|Nocardia_sp_348MFTsu5_1|Non	WP_020106627|Nocardia_sp_348MFTsu5_1|Non
Merged2_5474119_1155-1535	ZP_07045769|Comamonas_testosteroni_S44|Non	71.7	127	36	0	1	381	1	127	3.9e-50	191.4	ZP_07045769|Comamonas_testosteroni_S44|Non	ZP_07045769|Comamonas_testosteroni_S44|Non
Merged2_5474119_1155-1535	WP_020639422|Amycolatopsis_balhimycina|Non	72.4	127	35	0	1	381	1	127	8.6e-50	190.3	WP_020639422|Amycolatopsis_balhimycina|Non	WP_020639422|Amycolatopsis_balhimycina|Non
Merged2_5474119_1155-1535	ZP_03542624|Comamonas_testosteroni_KF-1|Non	70.9	127	37	0	1	381	1	127	1.9e-49	189.1	ZP_03542624|Comamonas_testosteroni_KF-1|Non	ZP_03542624|Comamonas_testosteroni_KF-1|Non
Merged2_5474119_1155-1535	WP_018553581|Streptomyces_sp_ATexAB-D23|Non	81.5	108	20	0	58	381	2	109	3.3e-49	188.3	WP_018553581|Streptomyces_sp_ATexAB-D23|Non	WP_018553581|Streptomyces_sp_ATexAB-D23|Non
Merged2_5474119_1155-1535	WP_020421326|Amycolatopsis_sp_ATCC_39116|Non	78.5	107	23	0	61	381	5	111	1.2e-48	186.4	WP_020421326|Amycolatopsis_sp_ATCC_39116|Non	WP_020421326|Amycolatopsis_sp_ATCC_39116|Non
Merged2_5474119_1155-1535	WP_017983176|Amycolatopsis_methanolica|Non	78.5	107	23	0	61	381	5	111	1.2e-48	186.4	WP_017983176|Amycolatopsis_methanolica|Non	WP_017983176|Amycolatopsis_methanolica|Non
Merged2_5474119_1155-1535	YP_003278820|Comamonas_testosteroni_CNB-2|Non	70.1	127	38	0	1	381	1	127	1.2e-48	186.4	YP_003278820|Comamonas_testosteroni_CNB-2|Non	YP_003278820|Comamonas_testosteroni_CNB-2|Non
Merged2_5474119_1155-1535	WP_020673633|Amycolatopsis_nigrescens|Non	78.7	108	23	0	58	381	12	119	1.4e-47	183.0	WP_020673633|Amycolatopsis_nigrescens|Non	WP_020673633|Amycolatopsis_nigrescens|Non
Merged2_5474119_1155-1535	YP_008015203|Amycolatopsis_orientalis_HCCB10007|Non	75.2	105	26	0	67	381	6	110	2.4e-44	172.2	YP_008015203|Amycolatopsis_orientalis_HCCB10007|Non	YP_008015203|Amycolatopsis_orientalis_HCCB10007|Non
Merged2_5474119_1155-1535	WP_003805494|Arthrobacter_globiformis|Non	72.7	110	26	1	64	381	46	155	7.1e-44	170.6	WP_003805494|Arthrobacter_globiformis|Non	WP_003805494|Arthrobacter_globiformis|Non
Merged2_5474119_1155-1535	YP_946148|Arthrobacter_aurescens_TC1|Non	72.7	110	26	1	64	381	20	129	9.2e-44	170.2	YP_946148|Arthrobacter_aurescens_TC1|Non	YP_946148|Arthrobacter_aurescens_TC1|Non
Merged2_5474980_1-600	WP_002712837|Afipia_clevelandensis_ATCC_49720|Non	69.5	200	61	0	1	600	125	324	5.3e-86	311.2	WP_002712837|Afipia_clevelandensis_ATCC_49720|Non	WP_002712837|Afipia_clevelandensis_ATCC_49720|Non
Merged2_5474980_1-600	YP_001990190|Rhodopseudomonas_palustris_TIE-1|Non	68.0	200	64	0	1	600	125	324	4.5e-85	308.1	YP_001990190|Rhodopseudomonas_palustris_TIE-1|Non	YP_001990190|Rhodopseudomonas_palustris_TIE-1|Non
Merged2_5474980_1-600	YP_001863034|Burkholderia_phymatum_STM815|Non	68.0	200	64	0	1	600	125	324	9.9e-85	307.0	YP_001863034|Burkholderia_phymatum_STM815|Non	YP_001863034|Burkholderia_phymatum_STM815|Non
Merged2_5474980_1-600	NP_946334|Rhodopseudomonas_palustris_CGA009|Non	67.5	200	65	0	1	600	125	324	1.7e-84	306.2	NP_946334|Rhodopseudomonas_palustris_CGA009|Non	NP_946334|Rhodopseudomonas_palustris_CGA009|Non
Merged2_5474980_1-600	WP_017524109|Pusillimonas_noertemannii|Non	67.0	200	66	0	1	600	125	324	1.7e-84	306.2	WP_017524109|Pusillimonas_noertemannii|Non	WP_017524109|Pusillimonas_noertemannii|Non
Merged2_5474980_1-600	ZP_03544971|Comamonas_testosteroni_KF-1|Non	66.3	199	67	0	1	597	125	323	1.7e-84	306.2	ZP_03544971|Comamonas_testosteroni_KF-1|Non	ZP_03544971|Comamonas_testosteroni_KF-1|Non
Merged2_5474980_1-600	YP_551919|Polaromonas_sp_JS666|Non	65.8	199	68	0	1	597	125	323	2.2e-84	305.8	YP_551919|Polaromonas_sp_JS666|Non	YP_551919|Polaromonas_sp_JS666|Non
Merged2_5474980_1-600	YP_002495065|Methylobacterium_nodulans_ORS_2060|Non	67.0	200	66	0	1	600	125	324	1.9e-83	302.8	YP_002495065|Methylobacterium_nodulans_ORS_2060|Non	YP_002495065|Methylobacterium_nodulans_ORS_2060|Non
Merged2_5474980_1-600	ZP_06292288|Burkholderia_sp_CCGE1001|Non	66.5	200	67	0	1	600	125	324	1.9e-83	302.8	ZP_06292288|Burkholderia_sp_CCGE1001|Non	ZP_06292288|Burkholderia_sp_CCGE1001|Non
Merged2_5474980_1-600	YP_005043350|Burkholderia_sp_YI23|Non	66.0	200	68	0	1	600	125	324	3.2e-83	302.0	YP_005043350|Burkholderia_sp_YI23|Non	YP_005043350|Burkholderia_sp_YI23|Non
Merged2_5474980_1-600	WP_018411404|Methyloversatilis_sp_NVD|Non	66.7	198	66	0	7	600	127	324	7.1e-83	300.8	WP_018411404|Methyloversatilis_sp_NVD|Non	WP_018411404|Methyloversatilis_sp_NVD|Non
Merged2_5474980_1-600	WP_010515445|Gluconacetobacter_oboediens|Non	66.0	200	68	0	1	600	125	324	2.1e-82	299.3	WP_010515445|Gluconacetobacter_oboediens|Non	WP_010515445|Gluconacetobacter_oboediens|Non
Merged2_5474980_1-600	YP_001208476|Bradyrhizobium_sp_ORS278|Non	66.5	200	67	0	1	600	125	324	2.1e-82	299.3	YP_001208476|Bradyrhizobium_sp_ORS278|Non	YP_001208476|Bradyrhizobium_sp_ORS278|Non
Merged2_5474980_1-600	YP_485884|Rhodopseudomonas_palustris_HaA2|Non	65.5	200	69	0	1	600	125	324	2.7e-82	298.9	YP_485884|Rhodopseudomonas_palustris_HaA2|Non	YP_485884|Rhodopseudomonas_palustris_HaA2|Non
Merged2_5474980_1-600	WP_008970430|Bradyrhizobium_sp_STM_3843|Non	66.0	200	68	0	1	600	125	324	6.0e-82	297.7	WP_008970430|Bradyrhizobium_sp_STM_3843|Non	WP_008970430|Bradyrhizobium_sp_STM_3843|Non
Merged2_5474980_1-600	YP_005605978|Bradyrhizobium_japonicum|Non	67.0	200	66	0	1	600	125	324	1.0e-81	297.0	YP_005605978|Bradyrhizobium_japonicum|Non	YP_005605978|Bradyrhizobium_japonicum|Non
Merged2_5474980_1-600	WP_006296721|Hylemonella_gracilis|Non	63.8	199	72	0	1	597	125	323	1.5e-80	293.1	WP_006296721|Hylemonella_gracilis|Non	WP_006296721|Hylemonella_gracilis|Non
Merged2_5474980_1-600	WP_018698440|Amorphus_coralli|Non	63.1	198	73	0	7	600	127	324	5.6e-80	291.2	WP_018698440|Amorphus_coralli|Non	WP_018698440|Amorphus_coralli|Non
Merged2_5474980_1-600	ZP_01015682|Maritimibacter_alkaliphilus_HTCC2654|Non	63.1	198	73	0	7	600	127	324	1.6e-79	289.7	ZP_01015682|Maritimibacter_alkaliphilus_HTCC2654|Non	ZP_01015682|Maritimibacter_alkaliphilus_HTCC2654|Non
Merged2_5474980_1-600	WP_008348709|Burkholderia_sp_SJ98|Non	62.0	200	76	0	1	600	125	324	2.8e-79	288.9	WP_008348709|Burkholderia_sp_SJ98|Non	WP_008348709|Burkholderia_sp_SJ98|Non
Merged2_5474980_1-600	ZP_05099086|Roseobacter_sp_GAI101|Non	63.1	198	73	0	7	600	97	294	4.0e-78	285.0	ZP_05099086|Roseobacter_sp_GAI101|Non	ZP_05099086|Roseobacter_sp_GAI101|Non
Merged2_5474980_1-600	WP_008995141|Novosphingobium_sp_Rr_2-17|Non	61.6	198	76	0	7	600	126	323	2.2e-76	279.3	WP_008995141|Novosphingobium_sp_Rr_2-17|Non	WP_008995141|Novosphingobium_sp_Rr_2-17|Non
Merged2_5474980_1-600	ZP_01057761|Roseobacter_sp_MED193|Non	60.0	200	80	0	1	600	125	324	2.9e-76	278.9	ZP_01057761|Roseobacter_sp_MED193|Non	ZP_01057761|Roseobacter_sp_MED193|Non
Merged2_5474980_1-600	ZP_01755284|Roseobacter_sp_SK209-2-6|Non	61.6	198	76	0	7	600	127	324	8.4e-76	277.3	ZP_01755284|Roseobacter_sp_SK209-2-6|Non	ZP_01755284|Roseobacter_sp_SK209-2-6|Non
