## Supplementary material 3 for "Termite diet rather than geographical origin determines the microbiome composition and functional genetic structure of nests from South American and African representatives, as revealed by a multiomics approach" (part 46 of 47)

Merged2_268_1163-1405	WP_020658242|Amycolatopsis_benzoatilytica|Non	61.0	77	30	0	13	243	5	81	2.3e-24	105.1	WP_020658242|Amycolatopsis_benzoatilytica|Non	WP_020658242|Amycolatopsis_benzoatilytica|Non
Merged2_5474980_1-600	WP_008996477|Novosphingobium_sp_Rr_2-17|Non	62.5	200	74	1	1	600	124	322	2.5e-75	275.8	WP_008996477|Novosphingobium_sp_Rr_2-17|Non	WP_008996477|Novosphingobium_sp_Rr_2-17|Non
Merged2_5475281_1-429	WP_017181781|Sphingobium_xenophagum|Non	48.3	120	62	0	13	372	154	273	3.5e-31	128.6	WP_017181781|Sphingobium_xenophagum|Non	WP_017181781|Sphingobium_xenophagum|Non
Merged2_5475281_1-429	WP_008973084|Bradyrhizobium_sp_STM_3843|Non	45.7	127	69	0	13	393	156	282	2.2e-30	125.9	WP_008973084|Bradyrhizobium_sp_STM_3843|Non	WP_008973084|Bradyrhizobium_sp_STM_3843|Non
Merged2_5475281_1-429	YP_557510|Burkholderia_xenovorans_LB400|Non	47.5	122	64	0	7	372	149	270	1.5e-29	123.2	YP_557510|Burkholderia_xenovorans_LB400|Non	YP_557510|Burkholderia_xenovorans_LB400|Non
Merged2_5475281_1-429	EPZ52963|Alicyclobacillus_acidoterrestris_ATCC_49025|Non	45.2	115	63	0	22	366	152	266	5.2e-27	114.8	EPZ52963|Alicyclobacillus_acidoterrestris_ATCC_49025|Non	EPZ52963|Alicyclobacillus_acidoterrestris_ATCC_49025|Non
Merged2_5475281_1-429	YP_557507|Burkholderia_xenovorans_LB400|Non	46.9	113	60	0	34	372	161	273	6.8e-27	114.4	YP_557507|Burkholderia_xenovorans_LB400|Non	YP_557507|Burkholderia_xenovorans_LB400|Non
Merged2_5475281_1-429	Q44256|Comamonas_testosteroni|3CB	45.7	116	62	1	19	366	158	272	1.5e-26	113.2	Q44256|Comamonas_testosteroni|3CB	Q44256|Comamonas_testosteroni|3CB
Merged2_5475281_1-429	YP_004833890|Sphingobium_sp_SYK-6|Non	40.9	127	72	2	19	393	158	283	4.8e-25	108.2	YP_004833890|Sphingobium_sp_SYK-6|Non	YP_004833890|Sphingobium_sp_SYK-6|Non
Merged2_5475281_1-429	EPZ52966|Alicyclobacillus_acidoterrestris_ATCC_49025|Non	45.0	109	60	0	40	366	166	274	8.3e-25	107.5	EPZ52966|Alicyclobacillus_acidoterrestris_ATCC_49025|Non	EPZ52966|Alicyclobacillus_acidoterrestris_ATCC_49025|Non
Merged2_5476288_3-635	ZP_05063893|Octadecabacter_antarcticus_238|Non	72.5	211	56	2	1	630	206	415	4.4e-91	328.2	ZP_05063893|Octadecabacter_antarcticus_238|Non	ZP_05063893|Octadecabacter_antarcticus_238|Non
Merged2_5476288_3-635	YP_786104|Bordetella_avium_197N|Non	68.9	212	62	3	1	627	218	428	8.3e-82	297.4	YP_786104|Bordetella_avium_197N|Non	YP_786104|Bordetella_avium_197N|Non
Merged2_5476288_3-635	YP_008040496|Burkholderia_sp_RPE64|Non	67.8	211	64	3	1	624	219	428	3.2e-81	295.4	YP_008040496|Burkholderia_sp_RPE64|Non	YP_008040496|Burkholderia_sp_RPE64|Non
Merged2_5476288_3-635	WP_008016316|Pseudomonas_sp_GM55|Non	68.1	213	64	3	1	630	218	429	5.4e-81	294.7	WP_008016316|Pseudomonas_sp_GM55|Non	WP_008016316|Pseudomonas_sp_GM55|Non
Merged2_5476288_3-635	NP_882632|Bordetella_parapertussis_12822|Non	66.5	212	67	3	1	627	218	428	1.6e-80	293.1	NP_882632|Bordetella_parapertussis_12822|Non	NP_882632|Bordetella_parapertussis_12822|Non
Merged2_5476288_3-635	YP_728958|Ralstonia_eutropha_H16|Non	67.5	212	65	3	1	627	218	428	1.6e-80	293.1	YP_728958|Ralstonia_eutropha_H16|Non	YP_728958|Ralstonia_eutropha_H16|Non
Merged2_5476288_3-635	YP_297978|Ralstonia_eutropha_JMP134|Non	67.9	212	64	3	1	627	218	428	1.6e-80	293.1	YP_297978|Ralstonia_eutropha_JMP134|Non	YP_297978|Ralstonia_eutropha_JMP134|Non
Merged2_5476288_3-635	WP_017525522|Pusillimonas_noertemannii|Non	66.5	212	67	3	1	627	218	428	1.6e-80	293.1	WP_017525522|Pusillimonas_noertemannii|Non	WP_017525522|Pusillimonas_noertemannii|Non
Merged2_5476288_3-635	WP_003802208|Alcaligenes_faecalis|Non	67.1	213	66	3	1	630	218	429	7.8e-80	290.8	WP_003802208|Alcaligenes_faecalis|Non	WP_003802208|Alcaligenes_faecalis|Non
Merged2_5476288_3-635	WP_006218872|Achromobacter_piechaudii|Non	65.6	212	69	3	1	627	218	428	1.9e-78	286.2	WP_006218872|Achromobacter_piechaudii|Non	WP_006218872|Achromobacter_piechaudii|Non
Merged2_5476288_3-635	YP_006377822|Advenella_kashmirensis_WT001|Non	64.3	213	72	3	1	630	218	429	1.6e-77	283.1	YP_006377822|Advenella_kashmirensis_WT001|Non	YP_006377822|Advenella_kashmirensis_WT001|Non
Merged2_5476288_3-635	WP_019657117|Variovorax_paradoxus|Non	59.6	213	82	3	1	630	218	429	6.0e-72	264.6	WP_019657117|Variovorax_paradoxus|Non	WP_019657117|Variovorax_paradoxus|Non
Merged2_5476288_3-635	YP_002946168|Variovorax_paradoxus_S110|Non	59.6	213	82	3	1	630	218	429	6.6e-71	261.2	YP_002946168|Variovorax_paradoxus_S110|Non	YP_002946168|Variovorax_paradoxus_S110|Non
Merged2_5476288_3-635	ZP_02381633|Burkholderia_ubonensis_Bu|Non	43.3	210	110	3	7	624	213	417	1.4e-44	173.7	ZP_02381633|Burkholderia_ubonensis_Bu|Non	ZP_02381633|Burkholderia_ubonensis_Bu|Non
Merged2_5476288_3-635	WP_018440040|Burkholderia_sp_JPY347|Non	42.9	210	110	4	7	624	213	416	1.4e-44	173.7	WP_018440040|Burkholderia_sp_JPY347|Non	WP_018440040|Burkholderia_sp_JPY347|Non
Merged2_5476288_3-635	YP_002909570|Burkholderia_glumae_BGR1|Non	42.4	210	112	3	7	624	213	417	5.3e-44	171.8	YP_002909570|Burkholderia_glumae_BGR1|Non	YP_002909570|Burkholderia_glumae_BGR1|Non
Merged2_5476288_3-635	YP_298911|Ralstonia_eutropha_JMP134|Non	40.0	210	116	4	7	624	212	415	1.3e-42	167.2	YP_298911|Ralstonia_eutropha_JMP134|Non	YP_298911|Ralstonia_eutropha_JMP134|Non
Merged2_5476288_3-635	ZP_06686009|Achromobacter_piechaudii_ATCC_43553|Non	41.4	210	113	4	7	624	207	410	2.9e-42	166.0	ZP_06686009|Achromobacter_piechaudii_ATCC_43553|Non	ZP_06686009|Achromobacter_piechaudii_ATCC_43553|Non
Merged2_5476288_3-635	ACT53257|Burkholderia_sp_C3|Sa5	41.3	208	116	4	7	624	213	416	4.9e-42	165.2	ACT53257|Burkholderia_sp_C3|Sa5	ACT53257|Burkholderia_sp_C3|Sa5
Merged2_5476288_3-635	YP_004619719|Ramlibacter_tataouinensis_TTB310|Non	41.7	230	104	7	7	624	227	450	8.4e-42	164.5	YP_004619719|Ramlibacter_tataouinensis_TTB310|Non	YP_004619719|Ramlibacter_tataouinensis_TTB310|Non
Merged2_5476288_3-635	YP_001631414|Bordetella_petrii_DSM_12804|Non	41.0	210	115	4	7	624	213	417	3.2e-41	162.5	YP_001631414|Bordetella_petrii_DSM_12804|Non	YP_001631414|Bordetella_petrii_DSM_12804|Non
Merged2_5477049_83-484	WP_018273384|Bradyrhizobium_elkanii|Non	58.1	124	51	1	1	372	204	326	1.8e-42	166.0	WP_018273384|Bradyrhizobium_elkanii|Non	WP_018273384|Bradyrhizobium_elkanii|Non
Merged2_5477049_83-484	ZP_06845399|Burkholderia_sp_Ch1-1|Non	61.1	113	44	0	1	339	204	316	4.5e-41	161.4	ZP_06845399|Burkholderia_sp_Ch1-1|Non	ZP_06845399|Burkholderia_sp_Ch1-1|Non
Merged2_5477049_83-484	WP_017138684|Pseudomonas_fluorescens|Non	61.1	113	44	0	1	339	204	316	5.2e-37	147.9	WP_017138684|Pseudomonas_fluorescens|Non	WP_017138684|Pseudomonas_fluorescens|Non
Merged2_5477049_83-484	WP_008993105|Novosphingobium_sp_Rr_2-17|Non	50.8	126	62	0	1	378	203	328	1.5e-36	146.4	WP_008993105|Novosphingobium_sp_Rr_2-17|Non	WP_008993105|Novosphingobium_sp_Rr_2-17|Non
Merged2_5477049_83-484	ZP_01550172|Stappia_aggregata_IAM_12614|Non	56.1	123	43	2	1	366	204	316	2.6e-36	145.6	ZP_01550172|Stappia_aggregata_IAM_12614|Non	ZP_01550172|Stappia_aggregata_IAM_12614|Non
Merged2_5477049_83-484	WP_009026907|Bradyrhizobium_sp_ORS_375|Non	60.0	105	42	0	1	315	204	308	1.3e-35	143.3	WP_009026907|Bradyrhizobium_sp_ORS_375|Non	WP_009026907|Bradyrhizobium_sp_ORS_375|Non
Merged2_5477049_83-484	YP_001207911|Bradyrhizobium_sp_ORS278|Non	60.0	105	42	0	1	315	204	308	1.7e-35	142.9	YP_001207911|Bradyrhizobium_sp_ORS278|Non	YP_001207911|Bradyrhizobium_sp_ORS278|Non
Merged2_5477049_83-484	YP_007515777|Bradyrhizobium_oligotrophicum_S58|Non	59.0	105	43	0	1	315	204	308	6.3e-35	141.0	YP_007515777|Bradyrhizobium_oligotrophicum_S58|Non	YP_007515777|Bradyrhizobium_oligotrophicum_S58|Non
Merged2_5477049_83-484	WP_008370421|Pseudomonas_sp_M47T1|Non	51.7	120	58	0	1	360	205	324	3.1e-34	138.7	WP_008370421|Pseudomonas_sp_M47T1|Non	WP_008370421|Pseudomonas_sp_M47T1|Non
Merged2_5477049_83-484	YP_005609355|Bradyrhizobium_japonicum_USDA_6|Non	59.2	103	42	0	1	309	204	306	4.1e-34	138.3	YP_005609355|Bradyrhizobium_japonicum_USDA_6|Non	YP_005609355|Bradyrhizobium_japonicum_USDA_6|Non
Merged2_5477049_83-484	YP_001415837|Xanthobacter_autotrophicus_Py2|Non	54.9	122	45	2	1	366	204	315	4.1e-34	138.3	YP_001415837|Xanthobacter_autotrophicus_Py2|Non	YP_001415837|Xanthobacter_autotrophicus_Py2|Non
Merged2_5477049_83-484	WP_007611435|Bradyrhizobium_sp_WSM471|Non	59.2	103	42	0	1	309	204	306	9.1e-34	137.1	WP_007611435|Bradyrhizobium_sp_WSM471|Non	WP_007611435|Bradyrhizobium_sp_WSM471|Non
Merged2_5477049_83-484	WP_008511539|Brucella_inopinata|Non	54.5	123	45	2	1	366	204	316	9.1e-34	137.1	WP_008511539|Brucella_inopinata|Non	WP_008511539|Brucella_inopinata|Non
Merged2_5477049_83-484	WP_018320654|Bradyrhizobium_japonicum|Non	58.3	103	43	0	1	309	204	306	5.9e-33	134.4	WP_018320654|Bradyrhizobium_japonicum|Non	WP_018320654|Bradyrhizobium_japonicum|Non
Merged2_5477049_83-484	WP_010139812|Oceanicola_sp_S124|Non	51.9	133	47	3	1	384	204	324	5.9e-33	134.4	WP_010139812|Oceanicola_sp_S124|Non	WP_010139812|Oceanicola_sp_S124|Non
Merged2_5477049_83-484	WP_020053106|alpha_proteobacterium_SCGC_AAA015-N04|Non	48.9	131	56	3	1	390	204	324	7.7e-33	134.0	WP_020053106|alpha_proteobacterium_SCGC_AAA015-N04|Non	WP_020053106|alpha_proteobacterium_SCGC_AAA015-N04|Non
Merged2_5477049_83-484	WP_009570204|Celeribacter_baekdonensis|Non	52.8	123	47	3	1	366	204	316	1.7e-32	132.9	WP_009570204|Celeribacter_baekdonensis|Non	WP_009570204|Celeribacter_baekdonensis|Non
Merged2_5477049_83-484	WP_020023533|gamma_proteobacterium_SCGC_AAA076-D02|Non	45.0	131	62	1	1	393	204	324	1.9e-31	129.4	WP_020023533|gamma_proteobacterium_SCGC_AAA076-D02|Non	WP_020023533|gamma_proteobacterium_SCGC_AAA076-D02|Non
Merged2_5477049_83-484	WP_018063960|Martelella_mediterranea|Non	57.0	107	44	1	1	315	204	310	3.2e-31	128.6	WP_018063960|Martelella_mediterranea|Non	WP_018063960|Martelella_mediterranea|Non
Merged2_5477049_83-484	ZP_05066473|Octadecabacter_antarcticus_238|Non	48.9	133	51	3	1	384	176	296	1.2e-30	126.7	ZP_05066473|Octadecabacter_antarcticus_238|Non	ZP_05066473|Octadecabacter_antarcticus_238|Non
Merged2_5477049_83-484	WP_018701067|Amorphus_coralli|Non	52.4	105	50	0	1	315	210	314	6.1e-30	124.4	WP_018701067|Amorphus_coralli|Non	WP_018701067|Amorphus_coralli|Non
Merged2_5477049_83-484	WP_009619919|Pseudomonas_sp_M1|Non	53.8	106	47	2	1	318	205	308	2.6e-28	119.0	WP_009619919|Pseudomonas_sp_M1|Non	WP_009619919|Pseudomonas_sp_M1|Non
Merged2_5477049_83-484	YP_003607630|Burkholderia_sp_CCGE1002|Non	52.7	110	50	2	1	330	205	312	9.8e-28	117.1	YP_003607630|Burkholderia_sp_CCGE1002|Non	YP_003607630|Burkholderia_sp_CCGE1002|Non
Merged2_5477049_83-484	WP_009868047|Pseudomonas_sp_Chol1|Non	53.8	106	47	2	1	318	205	308	9.8e-28	117.1	WP_009868047|Pseudomonas_sp_Chol1|Non	WP_009868047|Pseudomonas_sp_Chol1|Non
Merged2_5477049_83-484	ZP_03265323|Burkholderia_sp_H160|Non	50.9	108	52	1	1	324	204	310	3.1e-26	112.1	ZP_03265323|Burkholderia_sp_H160|Non	ZP_03265323|Burkholderia_sp_H160|Non
Merged2_5477147_150-356	WP_016910698|Streptomyces_sulphureus|Non	48.3	29	15	0	46	132	142	170	1.9e-03	35.4	WP_016910698|Streptomyces_sulphureus|Non	WP_016910698|Streptomyces_sulphureus|Non
Merged2_5477147_150-356	WP_019325579|Streptomyces_sp_TOR3209|Non	48.3	29	15	0	46	132	144	172	3.3e-03	34.7	WP_019325579|Streptomyces_sp_TOR3209|Non	WP_019325579|Streptomyces_sp_TOR3209|Non
Merged2_5477352_2-304	ZP_01011465|Maritimibacter_alkaliphilus_HTCC2654|Non	48.7	39	20	0	58	174	355	393	1.6e-06	46.2	ZP_01011465|Maritimibacter_alkaliphilus_HTCC2654|Non	ZP_01011465|Maritimibacter_alkaliphilus_HTCC2654|Non
Merged2_5477352_2-304	YP_005043848|Burkholderia_sp_YI23|Non	41.0	39	23	0	61	177	326	364	4.3e-04	38.1	YP_005043848|Burkholderia_sp_YI23|Non	YP_005043848|Burkholderia_sp_YI23|Non
Merged2_5477851_3-542	WP_017953450|SAR202_cluster_bacterium_SCGC_AAA240-N13|Non	67.2	180	59	0	1	540	66	245	1.5e-79	289.7	WP_017953450|SAR202_cluster_bacterium_SCGC_AAA240-N13|Non	WP_017953450|SAR202_cluster_bacterium_SCGC_AAA240-N13|Non
Merged2_5477851_3-542	WP_020175902|Methyloferula_stellata|Non	65.2	178	62	0	7	540	66	243	3.0e-72	265.4	WP_020175902|Methyloferula_stellata|Non	WP_020175902|Methyloferula_stellata|Non
Merged2_5477851_3-542	ZP_01742330|Rhodobacterales_bacterium_HTCC2150|Non	55.0	180	79	1	1	534	70	249	4.2e-58	218.4	ZP_01742330|Rhodobacterales_bacterium_HTCC2150|Non	ZP_01742330|Rhodobacterales_bacterium_HTCC2150|Non
Merged2_5477851_3-542	WP_020417231|Amycolatopsis_sp_ATCC_39116|Non	53.6	183	80	1	1	534	71	253	1.0e-56	213.8	WP_020417231|Amycolatopsis_sp_ATCC_39116|Non	WP_020417231|Amycolatopsis_sp_ATCC_39116|Non
Merged2_5477851_3-542	WP_008070358|Novosphingobium_nitrogenifigens|Non	55.8	154	68	0	1	462	67	220	1.6e-54	206.5	WP_008070358|Novosphingobium_nitrogenifigens|Non	WP_008070358|Novosphingobium_nitrogenifigens|Non
Merged2_5477851_3-542	WP_010355984|Streptomyces_acidiscabies|Non	55.7	174	73	2	22	534	85	257	3.1e-53	202.2	WP_010355984|Streptomyces_acidiscabies|Non	WP_010355984|Streptomyces_acidiscabies|Non
Merged2_5477851_3-542	ACC85677|Rhodococcus_sp_HA01|Dbf	51.4	179	86	1	1	534	92	270	6.9e-53	201.1	ACC85677|Rhodococcus_sp_HA01|Dbf	ACC85677|Rhodococcus_sp_HA01|Dbf
Merged2_5477851_3-542	BAG80728|Terrabacter_sp_YK1|Dbf	51.4	179	86	1	1	534	92	270	6.9e-53	201.1	BAG80728|Terrabacter_sp_YK1|Dbf	BAG80728|Terrabacter_sp_YK1|Dbf
Merged2_5477851_3-542	BAG80733|Rhodococcus_sp_YK2|Dbf	51.4	179	86	1	1	534	92	270	6.9e-53	201.1	BAG80733|Rhodococcus_sp_YK2|Dbf	BAG80733|Rhodococcus_sp_YK2|Dbf
Merged2_5477851_3-542	BAG06223|Nocardioides_sp_DF412|Dbf	51.4	179	86	1	1	534	92	270	9.0e-53	200.7	BAG06223|Nocardioides_sp_DF412|Dbf	BAG06223|Nocardioides_sp_DF412|Dbf
Merged2_5477851_3-542	YP_006668060|Gordonia_sp_KTR9|Non	53.9	152	70	0	4	459	71	222	1.5e-52	199.9	YP_006668060|Gordonia_sp_KTR9|Non	YP_006668060|Gordonia_sp_KTR9|Non
Merged2_5477851_3-542	WP_017776325|Burkholderia_kururiensis|Non	50.3	175	86	1	1	522	69	243	2.0e-52	199.5	WP_017776325|Burkholderia_kururiensis|Non	WP_017776325|Burkholderia_kururiensis|Non
Merged2_5477851_3-542	YP_003041193|Photorhabdus_asymbiotica|Non	56.5	154	67	0	1	462	70	223	2.6e-52	199.1	YP_003041193|Photorhabdus_asymbiotica|Non	YP_003041193|Photorhabdus_asymbiotica|Non
Merged2_5477851_3-542	YP_003486008|Streptomyces_scabiei_87_22|Non	54.0	174	76	2	22	534	90	262	3.4e-52	198.7	YP_003486008|Streptomyces_scabiei_87_22|Non	YP_003486008|Streptomyces_scabiei_87_22|Non
Merged2_5477851_3-542	WP_009478596|Rhodococcus_sp_JVH1|Non	53.4	178	79	2	1	534	69	242	4.5e-52	198.4	WP_009478596|Rhodococcus_sp_JVH1|Non	WP_009478596|Rhodococcus_sp_JVH1|Non
Merged2_5477851_3-542	WP_009332541|Streptomyces_ipomoeae|Non	54.0	174	76	2	22	534	83	255	1.0e-51	197.2	WP_009332541|Streptomyces_ipomoeae|Non	WP_009332541|Streptomyces_ipomoeae|Non
Merged2_5477851_3-542	WP_003882301|Mycobacterium_fortuitum|Non	53.9	178	78	2	1	534	71	244	2.2e-51	196.1	WP_003882301|Mycobacterium_fortuitum|Non	WP_003882301|Mycobacterium_fortuitum|Non
Merged2_5477851_3-542	BAC65448|Sphingomonas_sp_P2|Bph	48.9	186	88	1	1	537	64	249	2.9e-51	195.7	BAC65448|Sphingomonas_sp_P2|Bph	BAC65448|Sphingomonas_sp_P2|Bph
Merged2_5477851_3-542	NP_929462|Photorhabdus_luminescens_subsp_laumondii_TTO1|Non	55.2	154	69	0	1	462	70	223	2.9e-51	195.7	NP_929462|Photorhabdus_luminescens_subsp_laumondii_TTO1|Non	NP_929462|Photorhabdus_luminescens_subsp_laumondii_TTO1|Non
Merged2_5477851_3-542	YP_006838592|Cycloclasticus_sp_P1|Non	47.6	185	90	2	1	534	67	251	2.5e-50	192.6	YP_006838592|Cycloclasticus_sp_P1|Non	YP_006838592|Cycloclasticus_sp_P1|Non
Merged2_5477851_3-542	ZP_06649971|Escherichia_coli_FVEC1412|Non	53.2	154	72	0	1	462	64	217	2.5e-50	192.6	ZP_06649971|Escherichia_coli_FVEC1412|Non	ZP_06649971|Escherichia_coli_FVEC1412|Non
Merged2_5477851_3-542	ZP_03442923|Escherichia_coli_O157H7_str_TW14588|Non	53.2	154	72	0	1	462	70	223	2.5e-50	192.6	ZP_03442923|Escherichia_coli_O157H7_str_TW14588|Non	ZP_03442923|Escherichia_coli_O157H7_str_TW14588|Non
Merged2_5477851_3-542	ZP_07154807|Escherichia_coli_MS_21-1|Non	53.2	154	72	0	1	462	70	223	2.5e-50	192.6	ZP_07154807|Escherichia_coli_MS_21-1|Non	ZP_07154807|Escherichia_coli_MS_21-1|Non
Merged2_5477851_3-542	CAA86018|Escherichia_coli|Php	53.2	154	72	0	1	462	70	223	2.5e-50	192.6	CAA86018|Escherichia_coli|Php	CAA86018|Escherichia_coli|Php
Merged2_5477851_3-542	WP_009459253|Alcaligenes_sp_HPC1271|Non	52.6	154	73	0	1	462	69	222	5.5e-50	191.4	WP_009459253|Alcaligenes_sp_HPC1271|Non	WP_009459253|Alcaligenes_sp_HPC1271|Non
Merged2_5478184_640-804	YP_692392|Alcanivorax_borkumensis_SK2|Non	43.4	53	30	0	7	165	28	80	2.4e-09	54.7	YP_692392|Alcanivorax_borkumensis_SK2|Non	YP_692392|Alcanivorax_borkumensis_SK2|Non
Merged2_5478184_640-804	YP_960483|Marinobacter_aquaeolei_VT8|Non	48.1	54	26	2	7	165	34	86	3.2e-09	54.3	YP_960483|Marinobacter_aquaeolei_VT8|Non	YP_960483|Marinobacter_aquaeolei_VT8|Non
Merged2_5478184_640-804	YP_692391|Alcanivorax_borkumensis_SK2|Non	48.1	54	26	2	7	165	34	86	3.2e-09	54.3	YP_692391|Alcanivorax_borkumensis_SK2|Non	YP_692391|Alcanivorax_borkumensis_SK2|Non
Merged2_5478184_640-804	ZP_02367103|Burkholderia_oklahomensis_C6786|Non	40.7	54	30	1	7	162	11	64	1.8e-07	48.5	ZP_02367103|Burkholderia_oklahomensis_C6786|Non	ZP_02367103|Burkholderia_oklahomensis_C6786|Non
Merged2_5478184_640-804	ZP_02360464|Burkholderia_oklahomensis_EO147|Non	40.7	54	30	1	7	162	23	76	3.0e-07	47.8	ZP_02360464|Burkholderia_oklahomensis_EO147|Non	ZP_02360464|Burkholderia_oklahomensis_EO147|Non
Merged2_5478780_120-440	YP_785126|Bordetella_avium_197N|Non	42.1	107	62	0	1	321	1	107	5.2e-24	104.4	YP_785126|Bordetella_avium_197N|Non	YP_785126|Bordetella_avium_197N|Non
Merged2_5478780_120-440	WP_018522399|Streptomyces_sp_KhCrAH-244|Non	45.6	79	43	0	82	318	1	79	9.6e-18	83.6	WP_018522399|Streptomyces_sp_KhCrAH-244|Non	WP_018522399|Streptomyces_sp_KhCrAH-244|Non
Merged2_5478855_3-200	WP_008973084|Bradyrhizobium_sp_STM_3843|Non	74.2	66	17	0	1	198	1	66	9.4e-24	102.8	WP_008973084|Bradyrhizobium_sp_STM_3843|Non	WP_008973084|Bradyrhizobium_sp_STM_3843|Non
Merged2_5478855_3-200	YP_557510|Burkholderia_xenovorans_LB400|Non	82.5	57	10	0	28	198	7	63	1.4e-22	99.0	YP_557510|Burkholderia_xenovorans_LB400|Non	YP_557510|Burkholderia_xenovorans_LB400|Non
Merged2_5478855_3-200	WP_017181781|Sphingobium_xenophagum|Non	71.9	57	16	0	28	198	9	65	5.7e-21	93.6	WP_017181781|Sphingobium_xenophagum|Non	WP_017181781|Sphingobium_xenophagum|Non
Merged2_5478855_3-200	YP_557507|Burkholderia_xenovorans_LB400|Non	75.4	57	14	0	28	198	9	65	2.2e-20	91.7	YP_557507|Burkholderia_xenovorans_LB400|Non	YP_557507|Burkholderia_xenovorans_LB400|Non
Merged2_5478855_3-200	EPZ52966|Alicyclobacillus_acidoterrestris_ATCC_49025|Non	65.2	66	22	1	1	195	1	66	4.8e-20	90.5	EPZ52966|Alicyclobacillus_acidoterrestris_ATCC_49025|Non	EPZ52966|Alicyclobacillus_acidoterrestris_ATCC_49025|Non
Merged2_5478855_3-200	EPZ52963|Alicyclobacillus_acidoterrestris_ATCC_49025|Non	74.1	58	14	1	25	195	1	58	1.1e-19	89.4	EPZ52963|Alicyclobacillus_acidoterrestris_ATCC_49025|Non	EPZ52963|Alicyclobacillus_acidoterrestris_ATCC_49025|Non
Merged2_5478855_3-200	Q44256|Comamonas_testosteroni|3CB	59.1	66	27	0	1	198	1	66	4.1e-19	87.4	Q44256|Comamonas_testosteroni|3CB	Q44256|Comamonas_testosteroni|3CB
Merged2_5478855_3-200	YP_004333941|Pseudonocardia_dioxanivorans_CB1190|Non	60.6	66	25	1	1	195	1	66	1.6e-18	85.5	YP_004333941|Pseudonocardia_dioxanivorans_CB1190|Non	YP_004333941|Pseudonocardia_dioxanivorans_CB1190|Non
Merged2_5478855_3-200	WP_004432420|Bacillus_azotoformans|Non	57.6	66	28	0	1	198	1	66	2.0e-18	85.1	WP_004432420|Bacillus_azotoformans|Non	WP_004432420|Bacillus_azotoformans|Non
Merged2_5478855_3-200	YP_587676|Cupriavidus_metallidurans_CH34|Non	57.6	66	28	0	1	198	1	66	4.5e-18	84.0	YP_587676|Cupriavidus_metallidurans_CH34|Non	YP_587676|Cupriavidus_metallidurans_CH34|Non
Merged2_5478855_3-200	WP_018706724|Bacillus_fordii|Non	54.5	66	30	0	1	198	1	66	4.5e-18	84.0	WP_018706724|Bacillus_fordii|Non	WP_018706724|Bacillus_fordii|Non
Merged2_5478855_3-200	YP_557502|Burkholderia_xenovorans_LB400|Non	57.6	66	28	0	1	198	1	66	5.9e-18	83.6	YP_557502|Burkholderia_xenovorans_LB400|Non	YP_557502|Burkholderia_xenovorans_LB400|Non
Merged2_5478855_3-200	YP_552969|Burkholderia_xenovorans_LB400|Non	60.6	66	26	0	1	198	1	66	5.9e-18	83.6	YP_552969|Burkholderia_xenovorans_LB400|Non	YP_552969|Burkholderia_xenovorans_LB400|Non
Merged2_5478855_3-200	WP_020509635|Actinoplanes_globisporus|Non	61.2	67	25	1	1	198	1	67	1.3e-17	82.4	WP_020509635|Actinoplanes_globisporus|Non	WP_020509635|Actinoplanes_globisporus|Non
Merged2_5478855_3-200	YP_004835044|Sphingobium_sp_SYK-6|Non	58.2	67	27	1	1	198	1	67	1.3e-17	82.4	YP_004835044|Sphingobium_sp_SYK-6|Non	YP_004835044|Sphingobium_sp_SYK-6|Non
Merged2_5478855_3-200	WP_020656379|Massilia_niastensis|Non	59.7	62	24	1	16	198	5	66	1.7e-17	82.0	WP_020656379|Massilia_niastensis|Non	WP_020656379|Massilia_niastensis|Non
Merged2_5478855_3-200	WP_020617219|Paenibacillus_daejeonensis|Non	56.9	65	28	0	1	195	1	65	1.7e-17	82.0	WP_020617219|Paenibacillus_daejeonensis|Non	WP_020617219|Paenibacillus_daejeonensis|Non
Merged2_5478855_3-200	YP_004331506|Pseudonocardia_dioxanivorans_CB1190|Non	57.6	66	27	1	1	195	1	66	2.2e-17	81.6	YP_004331506|Pseudonocardia_dioxanivorans_CB1190|Non	YP_004331506|Pseudonocardia_dioxanivorans_CB1190|Non
Merged2_5478855_3-200	YP_001861033|Burkholderia_phymatum_STM815|Non	58.2	67	27	1	1	198	1	67	2.2e-17	81.6	YP_001861033|Burkholderia_phymatum_STM815|Non	YP_001861033|Burkholderia_phymatum_STM815|Non
Merged2_5478855_3-200	ZP_05485171|Streptomyces_sp_SPB78|Non	62.3	61	22	1	19	198	7	67	3.8e-17	80.9	ZP_05485171|Streptomyces_sp_SPB78|Non	ZP_05485171|Streptomyces_sp_SPB78|Non
Merged2_5478855_3-200	YP_004333721|Pseudonocardia_dioxanivorans|Non	56.1	66	28	1	1	195	1	66	8.5e-17	79.7	YP_004333721|Pseudonocardia_dioxanivorans|Non	YP_004333721|Pseudonocardia_dioxanivorans|Non
Merged2_5478855_3-200	YP_007511744|Bradyrhizobium_oligotrophicum_S58|Non	54.5	66	30	0	1	198	1	66	2.5e-16	78.2	YP_007511744|Bradyrhizobium_oligotrophicum_S58|Non	YP_007511744|Bradyrhizobium_oligotrophicum_S58|Non
Merged2_5478855_3-200	YP_299968|Ralstonia_eutropha_JMP134|Non	52.2	67	31	1	1	198	1	67	3.2e-16	77.8	YP_299968|Ralstonia_eutropha_JMP134|Non	YP_299968|Ralstonia_eutropha_JMP134|Non
Merged2_5478855_3-200	YP_004833890|Sphingobium_sp_SYK-6|Non	59.0	61	25	0	16	198	5	65	4.2e-16	77.4	YP_004833890|Sphingobium_sp_SYK-6|Non	YP_004833890|Sphingobium_sp_SYK-6|Non
Merged2_5478855_3-200	YP_003608170|Burkholderia_sp_CCGE1002|Non	53.7	67	30	1	1	198	1	67	4.2e-16	77.4	YP_003608170|Burkholderia_sp_CCGE1002|Non	YP_003608170|Burkholderia_sp_CCGE1002|Non
Merged2_5480138_3-179	YP_937651|Mycobacterium_sp_KMS|Non	60.4	53	20	1	1	159	307	358	7.9e-14	69.7	YP_937651|Mycobacterium_sp_KMS|Non	YP_937651|Mycobacterium_sp_KMS|Non
Merged2_5480138_3-179	YP_004074710|Mycobacterium_gilvum_Spyr1|Non	60.4	53	20	1	1	159	307	358	7.9e-14	69.7	YP_004074710|Mycobacterium_gilvum_Spyr1|Non	YP_004074710|Mycobacterium_gilvum_Spyr1|Non
Merged2_5480138_3-179	YP_005000896|Mycobacterium_rhodesiae_NBB3|Non	60.4	53	20	1	1	159	307	358	1.0e-13	69.3	YP_005000896|Mycobacterium_rhodesiae_NBB3|Non	YP_005000896|Mycobacterium_rhodesiae_NBB3|Non
Merged2_5480138_3-179	AAT51741|Mycobacterium_vanbaalenii_PYR-1|Hna	58.5	53	21	1	1	159	307	358	3.0e-13	67.8	AAT51741|Mycobacterium_vanbaalenii_PYR-1|Hna	AAT51741|Mycobacterium_vanbaalenii_PYR-1|Hna
Merged2_5480138_3-179	YP_001069889|Mycobacterium_sp_JLS|Non	58.5	53	21	1	1	159	307	358	3.0e-13	67.8	YP_001069889|Mycobacterium_sp_JLS|Non	YP_001069889|Mycobacterium_sp_JLS|Non
Merged2_5480138_3-179	YP_001131867|Mycobacterium_gilvum_PYR-GCK|Non	58.5	53	21	1	1	159	307	358	3.0e-13	67.8	YP_001131867|Mycobacterium_gilvum_PYR-GCK|Non	YP_001131867|Mycobacterium_gilvum_PYR-GCK|Non
Merged2_5480138_3-179	BAA31235|Nocardioides_sp_KP7|Hna	52.0	50	24	0	1	150	319	368	8.1e-11	59.7	BAA31235|Nocardioides_sp_KP7|Hna	BAA31235|Nocardioides_sp_KP7|Hna
Merged2_5480138_3-179	BAA23262|Nocardioides_sp|Hna	50.0	50	25	0	1	150	319	368	2.4e-10	58.2	BAA23262|Nocardioides_sp|Hna	BAA23262|Nocardioides_sp|Hna
Merged2_5480138_3-179	CAP64293|Arthrobacter_phenanthrenovorans|Hna	50.0	50	25	0	1	150	319	368	2.4e-10	58.2	CAP64293|Arthrobacter_phenanthrenovorans|Hna	CAP64293|Arthrobacter_phenanthrenovorans|Hna
Merged2_5480138_3-179	CAP64294|Arthrobacter_phenanthrenovorans|Hna	52.0	50	24	0	1	150	319	368	3.1e-10	57.8	CAP64294|Arthrobacter_phenanthrenovorans|Hna	CAP64294|Arthrobacter_phenanthrenovorans|Hna
Merged2_5480138_3-179	WP_019998387|Aureimonas_ureilytica|Non	58.3	36	15	0	1	108	326	361	7.6e-09	53.1	WP_019998387|Aureimonas_ureilytica|Non	WP_019998387|Aureimonas_ureilytica|Non
Merged2_5480138_3-179	WP_004405866|Vibrio_nigripulchritudo|Non	52.8	36	17	0	1	108	327	362	1.1e-07	49.3	WP_004405866|Vibrio_nigripulchritudo|Non	WP_004405866|Vibrio_nigripulchritudo|Non
Merged2_5480138_3-179	YP_003976525|Achromobacter_xylosoxidans_A8|Non	52.8	36	17	0	1	108	327	362	4.2e-07	47.4	YP_003976525|Achromobacter_xylosoxidans_A8|Non	YP_003976525|Achromobacter_xylosoxidans_A8|Non
Merged2_5480138_3-179	WP_005861995|Sagittula_stellata|Non	57.1	35	15	0	4	108	314	348	7.1e-07	46.6	WP_005861995|Sagittula_stellata|Non	WP_005861995|Sagittula_stellata|Non
Merged2_5480138_3-179	YP_616434|Sphingopyxis_alaskensis_RB2256|Non	44.4	36	20	0	4	111	332	367	1.6e-06	45.4	YP_616434|Sphingopyxis_alaskensis_RB2256|Non	YP_616434|Sphingopyxis_alaskensis_RB2256|Non
Merged2_5480138_3-179	NP_242868|Bacillus_halodurans_C-125|Non	50.0	36	17	1	1	108	317	351	3.5e-06	44.3	NP_242868|Bacillus_halodurans_C-125|Non	NP_242868|Bacillus_halodurans_C-125|Non
Merged2_5480138_3-179	WP_017998921|Paracoccus_sp_N5|Non	50.0	36	17	1	4	111	311	345	4.6e-06	43.9	WP_017998921|Paracoccus_sp_N5|Non	WP_017998921|Paracoccus_sp_N5|Non
Merged2_5480138_3-179	YP_003590137|Bacillus_tusciae_DSM_2912|Non	45.7	35	18	1	4	108	319	352	3.9e-05	40.8	YP_003590137|Bacillus_tusciae_DSM_2912|Non	YP_003590137|Bacillus_tusciae_DSM_2912|Non
Merged2_5480138_3-179	WP_019636477|Paenibacillus_fonticola|Non	45.7	35	18	1	4	108	316	349	1.3e-03	35.8	WP_019636477|Paenibacillus_fonticola|Non	WP_019636477|Paenibacillus_fonticola|Non
Merged2_5480499_176-475	YP_007910108|Bacillus_sp_1NLA3E|Non	54.6	97	44	0	4	294	335	431	1.8e-26	112.5	YP_007910108|Bacillus_sp_1NLA3E|Non	YP_007910108|Bacillus_sp_1NLA3E|Non
Merged2_5480499_176-475	WP_003332185|Bacillus_azotoformans|Non	60.5	81	32	0	19	261	345	425	7.5e-25	107.1	WP_003332185|Bacillus_azotoformans|Non	WP_003332185|Bacillus_azotoformans|Non
Merged2_5480499_176-475	BAH56716|Rhodococcus_sp_AN-22|Ani	60.5	81	32	0	22	264	362	442	1.3e-24	106.3	BAH56716|Rhodococcus_sp_AN-22|Ani	BAH56716|Rhodococcus_sp_AN-22|Ani
Merged2_5480499_176-475	BAC82526|Frateuria_sp_ANA-18|Ani	47.4	97	49	2	4	291	348	443	8.3e-24	103.6	BAC82526|Frateuria_sp_ANA-18|Ani	BAC82526|Frateuria_sp_ANA-18|Ani
Merged2_5480499_176-475	WP_006357777|Gordonia_alkanivorans|Non	55.4	83	34	2	19	264	364	444	6.0e-22	97.4	WP_006357777|Gordonia_alkanivorans|Non	WP_006357777|Gordonia_alkanivorans|Non
Merged2_5480499_176-475	YP_001239210|Bradyrhizobium_sp_BTAi1|Non	48.9	92	46	1	7	282	340	430	1.3e-21	96.3	YP_001239210|Bradyrhizobium_sp_BTAi1|Non	YP_001239210|Bradyrhizobium_sp_BTAi1|Non
Merged2_5482536_1-435	WP_016910184|Streptomyces_sulphureus|Non	85.5	145	21	0	1	435	117	261	1.7e-73	269.2	WP_016910184|Streptomyces_sulphureus|Non	WP_016910184|Streptomyces_sulphureus|Non
Merged2_5482536_1-435	WP_016432947|Streptomyces_sp_HGB0020|Non	82.8	145	25	0	1	435	152	296	2.8e-73	268.5	WP_016432947|Streptomyces_sp_HGB0020|Non	WP_016432947|Streptomyces_sp_HGB0020|Non
Merged2_5482536_1-435	YP_007526012|Streptomyces_davawensis_JCM_4913|Non	81.4	145	27	0	1	435	169	313	6.3e-73	267.3	YP_007526012|Streptomyces_davawensis_JCM_4913|Non	YP_007526012|Streptomyces_davawensis_JCM_4913|Non
Merged2_5482536_1-435	WP_020547314|Nonomuraea_coxensis|Non	81.4	145	27	0	1	435	147	291	1.0e-70	260.0	WP_020547314|Nonomuraea_coxensis|Non	WP_020547314|Nonomuraea_coxensis|Non
Merged2_5482536_1-435	WP_018553581|Streptomyces_sp_ATexAB-D23|Non	81.4	145	27	0	1	435	129	273	1.3e-70	259.6	WP_018553581|Streptomyces_sp_ATexAB-D23|Non	WP_018553581|Streptomyces_sp_ATexAB-D23|Non
Merged2_5482536_1-435	ZP_06576101|Streptomyces_ghanaensis_ATCC_14672|Non	79.3	145	30	0	1	435	152	296	6.5e-70	257.3	ZP_06576101|Streptomyces_ghanaensis_ATCC_14672|Non	ZP_06576101|Streptomyces_ghanaensis_ATCC_14672|Non
Merged2_5482536_1-435	WP_005453995|Saccharomonospora_cyanea|Non	76.6	145	34	0	1	435	149	293	1.1e-69	256.5	WP_005453995|Saccharomonospora_cyanea|Non	WP_005453995|Saccharomonospora_cyanea|Non
Merged2_5482536_1-435	ZP_05543276|Streptomyces_griseoflavus_Tu4000|Non	77.9	145	32	0	1	435	152	296	7.2e-69	253.8	ZP_05543276|Streptomyces_griseoflavus_Tu4000|Non	ZP_05543276|Streptomyces_griseoflavus_Tu4000|Non
Merged2_5482536_1-435	WP_005443903|Saccharomonospora_azurea|Non	75.9	145	35	0	1	435	149	293	9.4e-69	253.4	WP_005443903|Saccharomonospora_azurea|Non	WP_005443903|Saccharomonospora_azurea|Non
Merged2_5482536_1-435	ZP_06712444|Streptomyces_sp_e14|Non	77.9	145	32	0	1	435	152	296	1.2e-68	253.1	ZP_06712444|Streptomyces_sp_e14|Non	ZP_06712444|Streptomyces_sp_e14|Non
Merged2_5482536_1-435	ZP_05480169|Streptomyces_sp_AA4|Non	75.9	145	35	0	1	435	146	290	5.2e-67	247.7	ZP_05480169|Streptomyces_sp_AA4|Non	ZP_05480169|Streptomyces_sp_AA4|Non
Merged2_5482536_1-435	WP_020106627|Nocardia_sp_348MFTsu5_1|Non	75.9	145	35	0	1	435	144	288	1.2e-66	246.5	WP_020106627|Nocardia_sp_348MFTsu5_1|Non	WP_020106627|Nocardia_sp_348MFTsu5_1|Non
Merged2_5482536_1-435	YP_004100640|Intrasporangium_calvum_DSM_43043|Non	73.8	145	38	0	1	435	163	307	1.1e-64	240.0	YP_004100640|Intrasporangium_calvum_DSM_43043|Non	YP_004100640|Intrasporangium_calvum_DSM_43043|Non
Merged2_5482536_1-435	WP_017523609|Pusillimonas_noertemannii|Non	71.7	145	41	0	1	435	147	291	1.1e-61	229.9	WP_017523609|Pusillimonas_noertemannii|Non	WP_017523609|Pusillimonas_noertemannii|Non
Merged2_5482536_1-435	WP_020639422|Amycolatopsis_balhimycina|Non	71.7	145	41	0	1	435	147	291	4.2e-61	228.0	WP_020639422|Amycolatopsis_balhimycina|Non	WP_020639422|Amycolatopsis_balhimycina|Non
Merged2_5482536_1-435	YP_006854848|Acidovorax_sp_KKS102|Non	69.7	145	44	0	1	435	147	291	3.0e-59	221.9	YP_006854848|Acidovorax_sp_KKS102|Non	YP_006854848|Acidovorax_sp_KKS102|Non
Merged2_5482536_1-435	ZP_03542624|Comamonas_testosteroni_KF-1|Non	69.0	145	45	0	1	435	147	291	6.8e-59	220.7	ZP_03542624|Comamonas_testosteroni_KF-1|Non	ZP_03542624|Comamonas_testosteroni_KF-1|Non
Merged2_5482536_1-435	ZP_07045769|Comamonas_testosteroni_S44|Non	68.3	145	46	0	1	435	147	291	8.9e-59	220.3	ZP_07045769|Comamonas_testosteroni_S44|Non	ZP_07045769|Comamonas_testosteroni_S44|Non
Merged2_5482536_1-435	YP_003278820|Comamonas_testosteroni_CNB-2|Non	67.6	145	47	0	1	435	147	291	1.5e-58	219.5	YP_003278820|Comamonas_testosteroni_CNB-2|Non	YP_003278820|Comamonas_testosteroni_CNB-2|Non
Merged2_5482536_1-435	WP_008364229|Nocardioidaceae_bacterium_Broad-1|Non	66.9	145	46	1	1	435	147	289	3.4e-58	218.4	WP_008364229|Nocardioidaceae_bacterium_Broad-1|Non	WP_008364229|Nocardioidaceae_bacterium_Broad-1|Non
Merged2_5482536_1-435	YP_008015203|Amycolatopsis_orientalis_HCCB10007|Non	64.8	145	49	1	1	435	132	274	6.3e-57	214.2	YP_008015203|Amycolatopsis_orientalis_HCCB10007|Non	YP_008015203|Amycolatopsis_orientalis_HCCB10007|Non
Merged2_5482536_1-435	WP_017983176|Amycolatopsis_methanolica|Non	66.9	145	46	1	1	435	131	273	2.4e-56	212.2	WP_017983176|Amycolatopsis_methanolica|Non	WP_017983176|Amycolatopsis_methanolica|Non
Merged2_5482536_1-435	WP_020421326|Amycolatopsis_sp_ATCC_39116|Non	66.9	145	46	1	1	435	131	273	3.2e-56	211.8	WP_020421326|Amycolatopsis_sp_ATCC_39116|Non	WP_020421326|Amycolatopsis_sp_ATCC_39116|Non
Merged2_5482536_1-435	WP_020673633|Amycolatopsis_nigrescens|Non	64.1	145	50	1	1	435	139	281	5.9e-55	207.6	WP_020673633|Amycolatopsis_nigrescens|Non	WP_020673633|Amycolatopsis_nigrescens|Non
Merged2_5482536_1-435	WP_006334423|Gordonia_rhizosphera|Non	62.8	145	52	1	1	435	147	289	5.0e-54	204.5	WP_006334423|Gordonia_rhizosphera|Non	WP_006334423|Gordonia_rhizosphera|Non
Merged2_5482717_72-410	YP_168884|Ruegeria_pomeroyi_DSS-3|Non	40.4	52	31	0	70	225	102	153	7.5e-05	40.8	YP_168884|Ruegeria_pomeroyi_DSS-3|Non	YP_168884|Ruegeria_pomeroyi_DSS-3|Non
Merged2_5482915_1-327	BAK48593|Paenibacillus_sp_TSY30|Non	42.2	109	54	3	10	327	70	172	2.5e-21	95.5	BAK48593|Paenibacillus_sp_TSY30|Non	BAK48593|Paenibacillus_sp_TSY30|Non
Merged2_5482915_1-327	BAD34447|Sphingomonas_sp_A4|Pap	40.7	108	55	4	10	324	60	161	2.1e-20	92.4	BAD34447|Sphingomonas_sp_A4|Pap	BAD34447|Sphingomonas_sp_A4|Pap
Merged2_5482915_1-327	YP_003508454|Meiothermus_ruber_DSM_1279|Non	43.0	107	52	3	13	324	77	177	6.1e-20	90.9	YP_003508454|Meiothermus_ruber_DSM_1279|Non	YP_003508454|Meiothermus_ruber_DSM_1279|Non
Merged2_5482915_1-327	WP_018461902|Thermus_oshimai|Non	42.1	107	53	3	13	324	73	173	5.2e-19	87.8	WP_018461902|Thermus_oshimai|Non	WP_018461902|Thermus_oshimai|Non
Merged2_5482915_1-327	AAD09872|Burkholderia_sp_RP007|Phn	40.4	109	56	3	10	327	65	167	1.5e-18	86.3	AAD09872|Burkholderia_sp_RP007|Phn	AAD09872|Burkholderia_sp_RP007|Phn
Merged2_5482915_1-327	WP_020006750|Salinicoccus_albus|Non	42.6	108	53	4	7	321	63	164	5.7e-18	84.3	WP_020006750|Salinicoccus_albus|Non	WP_020006750|Salinicoccus_albus|Non
Merged2_5482915_1-327	YP_534822|Pseudomonas_putida_Nah7|Nah	41.7	108	54	3	10	324	64	165	9.7e-18	83.6	YP_534822|Pseudomonas_putida_Nah7|Nah	YP_534822|Pseudomonas_putida_Nah7|Nah
Merged2_5482915_1-327	WP_007184423|Hydrocarboniphaga_effusa|Non	41.7	108	54	4	10	324	63	164	1.3e-17	83.2	WP_007184423|Hydrocarboniphaga_effusa|Non	WP_007184423|Hydrocarboniphaga_effusa|Non
Merged2_5482915_1-327	YP_987297|Acidovorax_sp_JS42|Non	40.7	108	55	3	10	324	62	163	1.7e-17	82.8	YP_987297|Acidovorax_sp_JS42|Non	YP_987297|Acidovorax_sp_JS42|Non
Merged2_5482915_1-327	ACT53249|Burkholderia_sp_C3|Pap	40.7	108	55	3	10	324	62	163	1.7e-17	82.8	ACT53249|Burkholderia_sp_C3|Pap	ACT53249|Burkholderia_sp_C3|Pap
Merged2_5482915_1-327	WP_020175902|Methyloferula_stellata|Non	42.6	108	51	4	16	324	62	163	1.7e-17	82.8	WP_020175902|Methyloferula_stellata|Non	WP_020175902|Methyloferula_stellata|Non
Merged2_5482915_1-327	BAA20391|Pseudomonas_putida|Non	40.7	108	55	3	10	324	64	165	2.2e-17	82.4	BAA20391|Pseudomonas_putida|Non	BAA20391|Pseudomonas_putida|Non
Merged2_5482915_1-327	Q51494|Pseudomonas_aeruginosa|Nah	40.7	108	55	3	10	324	64	165	2.2e-17	82.4	Q51494|Pseudomonas_aeruginosa|Nah	Q51494|Pseudomonas_aeruginosa|Nah
Merged2_5482915_1-327	AAD02136|Pseudomonas_stutzeri_AN10|Nah	40.7	108	55	3	10	324	64	165	2.2e-17	82.4	AAD02136|Pseudomonas_stutzeri_AN10|Nah	AAD02136|Pseudomonas_stutzeri_AN10|Nah
Merged2_5482915_1-327	ADK11287|Pseudomonas_stutzeri|Nah	40.7	108	55	3	10	324	64	165	2.2e-17	82.4	ADK11287|Pseudomonas_stutzeri|Nah	ADK11287|Pseudomonas_stutzeri|Nah
Merged2_5482915_1-327	2BMO|Comamonas_JS765|Dnt	40.7	108	55	3	10	324	62	163	2.8e-17	82.0	2BMO|Comamonas_JS765|Dnt	2BMO|Comamonas_JS765|Dnt
Merged2_5482915_1-327	NP_943188|Pseudomonas_sp_ND6|Nah	40.7	108	55	3	10	324	64	165	2.8e-17	82.0	NP_943188|Pseudomonas_sp_ND6|Nah	NP_943188|Pseudomonas_sp_ND6|Nah
Merged2_5482915_1-327	NP_863072|Pseudomonas_putida_NCIB_9816-4|Nah	40.7	108	55	3	10	324	64	165	2.8e-17	82.0	NP_863072|Pseudomonas_putida_NCIB_9816-4|Nah	NP_863072|Pseudomonas_putida_NCIB_9816-4|Nah
Merged2_5482915_1-327	O07824|Pseudomonas_fluorescens|Nah	40.7	108	55	3	10	324	64	165	8.2e-17	80.5	O07824|Pseudomonas_fluorescens|Nah	O07824|Pseudomonas_fluorescens|Nah
Merged2_5482915_1-327	AAL07262|Pseudomonas_fluorescens|Nah	40.7	108	55	3	10	324	64	165	8.2e-17	80.5	AAL07262|Pseudomonas_fluorescens|Nah	AAL07262|Pseudomonas_fluorescens|Nah
Merged2_5482920_43-300	WP_007509947|Frankia_sp_CN3|Non	76.1	71	17	0	7	219	240	310	7.7e-26	110.2	WP_007509947|Frankia_sp_CN3|Non	WP_007509947|Frankia_sp_CN3|Non
Merged2_5482920_43-300	WP_007520494|Frankia_sp_CN3|Non	74.6	71	18	0	7	219	240	310	1.0e-25	109.8	WP_007520494|Frankia_sp_CN3|Non	WP_007520494|Frankia_sp_CN3|Non
Merged2_5482920_43-300	ZP_06829942|Rhodococcus_equi_ATCC_33707|Non	61.4	70	26	1	10	216	241	310	1.1e-19	89.7	ZP_06829942|Rhodococcus_equi_ATCC_33707|Non	ZP_06829942|Rhodococcus_equi_ATCC_33707|Non
Merged2_5482920_43-300	CAA06875|Rhodococcus_sp_I1|Dpp	63.3	79	26	3	10	240	241	318	5.9e-18	84.0	CAA06875|Rhodococcus_sp_I1|Dpp	CAA06875|Rhodococcus_sp_I1|Dpp
Merged2_5482920_43-300	YP_002777139|Rhodococcus_opacus_B4|Non	63.3	79	26	3	10	240	241	318	5.9e-18	84.0	YP_002777139|Rhodococcus_opacus_B4|Non	YP_002777139|Rhodococcus_opacus_B4|Non
Merged2_5482920_43-300	YP_955027|Mycobacterium_vanbaalenii_PYR-1|Non	62.9	70	25	1	7	213	233	302	1.3e-17	82.8	YP_955027|Mycobacterium_vanbaalenii_PYR-1|Non	YP_955027|Mycobacterium_vanbaalenii_PYR-1|Non
Merged2_5482920_43-300	YP_001509019|Frankia_sp_EAN1pec|Non	62.0	71	26	1	10	219	240	310	3.8e-17	81.3	YP_001509019|Frankia_sp_EAN1pec|Non	YP_001509019|Frankia_sp_EAN1pec|Non
Merged2_5482920_43-300	WP_003926116|Mycobacterium_thermoresistibile|Non	62.0	71	26	1	10	219	234	304	3.8e-17	81.3	WP_003926116|Mycobacterium_thermoresistibile|Non	WP_003926116|Mycobacterium_thermoresistibile|Non
Merged2_5482920_43-300	WP_003928168|Mycobacterium_vaccae|Non	60.0	70	27	1	7	213	233	302	5.0e-17	80.9	WP_003928168|Mycobacterium_vaccae|Non	WP_003928168|Mycobacterium_vaccae|Non
Merged2_5482920_43-300	AF452375|Rhodococcus_aetherivorans_I24|Dpp	61.0	77	28	2	10	234	241	317	6.5e-17	80.5	AF452375|Rhodococcus_aetherivorans_I24|Dpp	AF452375|Rhodococcus_aetherivorans_I24|Dpp
Merged2_5482920_43-300	YP_939841|Mycobacterium_sp_KMS|Non	60.0	70	27	1	7	213	241	310	6.5e-17	80.5	YP_939841|Mycobacterium_sp_KMS|Non	YP_939841|Mycobacterium_sp_KMS|Non
Merged2_5482920_43-300	YP_001072056|Mycobacterium_sp_JLS|Non	60.0	70	27	1	7	213	241	310	6.5e-17	80.5	YP_001072056|Mycobacterium_sp_JLS|Non	YP_001072056|Mycobacterium_sp_JLS|Non
Merged2_5482920_43-300	YP_001133667|Mycobacterium_gilvum_PYR-GCK|Non	60.0	70	27	1	7	213	243	312	6.5e-17	80.5	YP_001133667|Mycobacterium_gilvum_PYR-GCK|Non	YP_001133667|Mycobacterium_gilvum_PYR-GCK|Non
Merged2_5482920_43-300	WP_005145495|Mycobacterium_rhodesiae|Non	60.6	71	27	1	10	219	234	304	8.5e-17	80.1	WP_005145495|Mycobacterium_rhodesiae|Non	WP_005145495|Mycobacterium_rhodesiae|Non
Merged2_5482920_43-300	WP_019749610|Rhodococcus_erythropolis|Non	60.0	70	27	1	7	213	241	310	1.4e-16	79.3	WP_019749610|Rhodococcus_erythropolis|Non	WP_019749610|Rhodococcus_erythropolis|Non
Merged2_5482920_43-300	ZP_06829443|Rhodococcus_equi_ATCC_33707|Non	57.5	73	30	1	4	219	240	312	2.5e-16	78.6	ZP_06829443|Rhodococcus_equi_ATCC_33707|Non	ZP_06829443|Rhodococcus_equi_ATCC_33707|Non
Merged2_5482920_43-300	WP_020104715|Nocardia_sp_348MFTsu5_1|Non	54.9	71	31	1	7	216	240	310	2.5e-16	78.6	WP_020104715|Nocardia_sp_348MFTsu5_1|Non	WP_020104715|Nocardia_sp_348MFTsu5_1|Non
Merged2_5482920_43-300	WP_019736502|Mycobacterium_avium|Non	58.3	72	29	1	7	219	244	315	4.2e-16	77.8	WP_019736502|Mycobacterium_avium|Non	WP_019736502|Mycobacterium_avium|Non
Merged2_5482920_43-300	YP_004685606|Cupriavidus_necator_N-1|Non	58.1	74	30	1	7	225	240	313	4.2e-16	77.8	YP_004685606|Cupriavidus_necator_N-1|Non	YP_004685606|Cupriavidus_necator_N-1|Non
Merged2_5482920_43-300	WP_010836170|Rhodococcus_rhodnii|Non	54.9	71	31	1	10	219	241	311	5.5e-16	77.4	WP_010836170|Rhodococcus_rhodnii|Non	WP_010836170|Rhodococcus_rhodnii|Non
Merged2_5482920_43-300	YP_007294207|Mycobacterium_smegmatis_JS623|Non	58.6	70	28	1	7	213	233	302	9.4e-16	76.6	YP_007294207|Mycobacterium_smegmatis_JS623|Non	YP_007294207|Mycobacterium_smegmatis_JS623|Non
Merged2_5482920_43-300	YP_294497|Ralstonia_eutropha_JMP134|Dpp	56.8	74	31	1	7	225	240	313	9.4e-16	76.6	YP_294497|Ralstonia_eutropha_JMP134|Dpp	YP_294497|Ralstonia_eutropha_JMP134|Dpp
Merged2_5482920_43-300	WP_006244943|Mycobacterium_tusciae|Non	58.6	70	28	1	7	213	233	302	1.2e-15	76.3	WP_006244943|Mycobacterium_tusciae|Non	WP_006244943|Mycobacterium_tusciae|Non
Merged2_5482920_43-300	YP_700512|Rhodococcus_sp_RHA1|Non	52.2	69	32	1	10	213	241	309	1.6e-15	75.9	YP_700512|Rhodococcus_sp_RHA1|Non	YP_700512|Rhodococcus_sp_RHA1|Non
Merged2_5482920_43-300	YP_006454100|Mycobacterium_chubuense_NBB4|Non	57.1	70	29	1	7	213	233	302	2.1e-15	75.5	YP_006454100|Mycobacterium_chubuense_NBB4|Non	YP_006454100|Mycobacterium_chubuense_NBB4|Non
Merged2_5483177_1-624	YP_707265|Rhodococcus_jostii_RHA1|Bph	40.4	104	61	1	229	537	38	141	2.3e-20	93.2	YP_707265|Rhodococcus_jostii_RHA1|Bph	YP_707265|Rhodococcus_jostii_RHA1|Bph
Merged2_5483177_1-624	NP_898768|Rhodococcus_erythropolis_BD2|Ipb	40.4	104	61	1	229	537	38	141	2.3e-20	93.2	NP_898768|Rhodococcus_erythropolis_BD2|Ipb	NP_898768|Rhodococcus_erythropolis_BD2|Ipb
Merged2_5483177_1-624	YP_004334302|Pseudonocardia_dioxanivorans_CB1190|Non	46.2	93	50	0	247	525	39	131	4.0e-20	92.4	YP_004334302|Pseudonocardia_dioxanivorans_CB1190|Non	YP_004334302|Pseudonocardia_dioxanivorans_CB1190|Non
Merged2_5483177_1-624	BAD34447|Sphingomonas_sp_A4|Pap	40.9	115	66	1	256	594	26	140	1.5e-19	90.5	BAD34447|Sphingomonas_sp_A4|Pap	BAD34447|Sphingomonas_sp_A4|Pap
Merged2_5483177_1-624	WP_009478596|Rhodococcus_sp_JVH1|Non	43.3	90	51	0	256	525	33	122	4.4e-19	89.0	WP_009478596|Rhodococcus_sp_JVH1|Non	WP_009478596|Rhodococcus_sp_JVH1|Non
Merged2_5483177_1-624	WP_017776325|Burkholderia_kururiensis|Non	41.2	102	60	0	223	528	22	123	2.2e-18	86.7	WP_017776325|Burkholderia_kururiensis|Non	WP_017776325|Burkholderia_kururiensis|Non
Merged2_5483177_1-624	WP_020417231|Amycolatopsis_sp_ATCC_39116|Non	44.9	89	49	0	256	522	35	123	3.7e-18	85.9	WP_020417231|Amycolatopsis_sp_ATCC_39116|Non	WP_020417231|Amycolatopsis_sp_ATCC_39116|Non
Merged2_5483177_1-624	WP_003882301|Mycobacterium_fortuitum|Non	41.1	90	53	0	256	525	35	124	3.7e-18	85.9	WP_003882301|Mycobacterium_fortuitum|Non	WP_003882301|Mycobacterium_fortuitum|Non
Merged2_5483177_1-624	YP_001261395|Sphingomonas_wittichii_RW1|Non	41.1	90	53	0	256	525	55	144	1.1e-17	84.3	YP_001261395|Sphingomonas_wittichii_RW1|Non	YP_001261395|Sphingomonas_wittichii_RW1|Non
Merged2_5483177_1-624	WP_009459253|Alcaligenes_sp_HPC1271|Non	40.0	100	60	0	229	528	24	123	1.9e-17	83.6	WP_009459253|Alcaligenes_sp_HPC1271|Non	WP_009459253|Alcaligenes_sp_HPC1271|Non
Merged2_5483231_448-765	YP_004331506|Pseudonocardia_dioxanivorans_CB1190|Non	71.7	106	30	0	1	318	1	106	1.8e-45	175.6	YP_004331506|Pseudonocardia_dioxanivorans_CB1190|Non	YP_004331506|Pseudonocardia_dioxanivorans_CB1190|Non
Merged2_5483231_448-765	YP_004333941|Pseudonocardia_dioxanivorans_CB1190|Non	67.8	118	26	1	1	318	1	118	1.2e-44	172.9	YP_004333941|Pseudonocardia_dioxanivorans_CB1190|Non	YP_004333941|Pseudonocardia_dioxanivorans_CB1190|Non
Merged2_5483231_448-765	YP_004333721|Pseudonocardia_dioxanivorans|Non	69.8	106	32	0	1	318	1	106	1.5e-44	172.6	YP_004333721|Pseudonocardia_dioxanivorans|Non	YP_004333721|Pseudonocardia_dioxanivorans|Non
Merged2_5483231_448-765	EPZ52966|Alicyclobacillus_acidoterrestris_ATCC_49025|Non	63.2	106	39	0	1	318	1	106	1.9e-42	165.6	EPZ52966|Alicyclobacillus_acidoterrestris_ATCC_49025|Non	EPZ52966|Alicyclobacillus_acidoterrestris_ATCC_49025|Non
Merged2_5483231_448-765	WP_007296704|Rhodococcus_imtechensis|Non	63.2	106	39	0	1	318	1	106	1.8e-40	159.1	WP_007296704|Rhodococcus_imtechensis|Non	WP_007296704|Rhodococcus_imtechensis|Non
Merged2_5483231_448-765	WP_017953881|SAR202_cluster_bacterium_SCGC_AAA240-N13|Non	71.4	98	28	0	19	312	7	104	3.0e-40	158.3	WP_017953881|SAR202_cluster_bacterium_SCGC_AAA240-N13|Non	WP_017953881|SAR202_cluster_bacterium_SCGC_AAA240-N13|Non
Merged2_5483231_448-765	WP_019521458|Streptomyces_sp_FxanaD5|Non	65.1	106	37	0	1	318	1	106	3.0e-40	158.3	WP_019521458|Streptomyces_sp_FxanaD5|Non	WP_019521458|Streptomyces_sp_FxanaD5|Non
Merged2_5483231_448-765	EPZ52963|Alicyclobacillus_acidoterrestris_ATCC_49025|Non	64.3	98	35	0	25	318	1	98	1.1e-39	156.4	EPZ52963|Alicyclobacillus_acidoterrestris_ATCC_49025|Non	EPZ52963|Alicyclobacillus_acidoterrestris_ATCC_49025|Non
Merged2_5483231_448-765	WP_017727780|Bacillus_sp_L1|Non	59.4	106	43	0	1	318	1	106	1.5e-39	156.0	WP_017727780|Bacillus_sp_L1|Non	WP_017727780|Bacillus_sp_L1|Non
Merged2_5483231_448-765	WP_017727651|Bacillus_sp_L1|Non	62.3	106	40	0	1	318	1	106	5.7e-39	154.1	WP_017727651|Bacillus_sp_L1|Non	WP_017727651|Bacillus_sp_L1|Non
Merged2_5483231_448-765	ZP_05485171|Streptomyces_sp_SPB78|Non	62.3	106	40	0	1	318	1	106	1.3e-38	152.9	ZP_05485171|Streptomyces_sp_SPB78|Non	ZP_05485171|Streptomyces_sp_SPB78|Non
Merged2_5483231_448-765	NP_767578|Bradyrhizobium_japonicum_USDA_110|Non	58.5	106	44	0	1	318	1	106	2.2e-38	152.1	NP_767578|Bradyrhizobium_japonicum_USDA_110|Non	NP_767578|Bradyrhizobium_japonicum_USDA_110|Non
Merged2_5483231_448-765	WP_017525099|Pusillimonas_noertemannii|Non	62.7	102	38	0	13	318	6	107	4.8e-38	151.0	WP_017525099|Pusillimonas_noertemannii|Non	WP_017525099|Pusillimonas_noertemannii|Non
Merged2_5483231_448-765	WP_020656379|Massilia_niastensis|Non	59.2	103	42	0	10	318	3	105	6.3e-38	150.6	WP_020656379|Massilia_niastensis|Non	WP_020656379|Massilia_niastensis|Non
Merged2_5483231_448-765	YP_299968|Ralstonia_eutropha_JMP134|Non	61.3	106	41	0	1	318	1	106	6.3e-38	150.6	YP_299968|Ralstonia_eutropha_JMP134|Non	YP_299968|Ralstonia_eutropha_JMP134|Non
Merged2_5483231_448-765	ZP_03542810|Comamonas_testosteroni_KF-1|Non	57.5	106	45	0	1	318	1	106	1.1e-37	149.8	ZP_03542810|Comamonas_testosteroni_KF-1|Non	ZP_03542810|Comamonas_testosteroni_KF-1|Non
Merged2_5483231_448-765	YP_003608170|Burkholderia_sp_CCGE1002|Non	58.5	106	44	0	1	318	1	106	5.3e-37	147.5	YP_003608170|Burkholderia_sp_CCGE1002|Non	YP_003608170|Burkholderia_sp_CCGE1002|Non
Merged2_5483231_448-765	YP_005043863|Burkholderia_sp_YI23|Non	54.7	106	48	0	1	318	1	106	7.0e-37	147.1	YP_005043863|Burkholderia_sp_YI23|Non	YP_005043863|Burkholderia_sp_YI23|Non
Merged2_5483231_448-765	YP_004835044|Sphingobium_sp_SYK-6|Non	57.5	106	45	0	1	318	1	106	7.0e-37	147.1	YP_004835044|Sphingobium_sp_SYK-6|Non	YP_004835044|Sphingobium_sp_SYK-6|Non
Merged2_5483231_448-765	WP_017727527|Bacillus_sp_L1|Non	60.4	106	42	0	1	318	2	107	2.6e-36	145.2	WP_017727527|Bacillus_sp_L1|Non	WP_017727527|Bacillus_sp_L1|Non
Merged2_5483231_448-765	WP_007759357|Rhizobium_sp_CF080|Non	55.7	106	47	0	1	318	1	106	2.6e-36	145.2	WP_007759357|Rhizobium_sp_CF080|Non	WP_007759357|Rhizobium_sp_CF080|Non
Merged2_5483231_448-765	WP_020509635|Actinoplanes_globisporus|Non	56.8	111	43	1	1	318	1	111	3.5e-36	144.8	WP_020509635|Actinoplanes_globisporus|Non	WP_020509635|Actinoplanes_globisporus|Non
Merged2_5483231_448-765	YP_006557662|Marinobacter_sp_BSs20148|Non	54.7	106	48	0	1	318	1	106	1.3e-35	142.9	YP_006557662|Marinobacter_sp_BSs20148|Non	YP_006557662|Marinobacter_sp_BSs20148|Non
Merged2_5483231_448-765	WP_019526840|Streptomyces_sp_FxanaD5|Non	56.6	106	46	0	1	318	1	106	2.2e-35	142.1	WP_019526840|Streptomyces_sp_FxanaD5|Non	WP_019526840|Streptomyces_sp_FxanaD5|Non
Merged2_5483231_448-765	YP_007511744|Bradyrhizobium_oligotrophicum_S58|Non	60.4	106	41	1	1	318	1	105	3.8e-35	141.4	YP_007511744|Bradyrhizobium_oligotrophicum_S58|Non	YP_007511744|Bradyrhizobium_oligotrophicum_S58|Non
Merged2_5483687_1-579	YP_002540402|Agrobacterium_radiobacter_K84|Non	66.5	179	60	0	40	576	98	276	2.4e-67	249.2	YP_002540402|Agrobacterium_radiobacter_K84|Non	YP_002540402|Agrobacterium_radiobacter_K84|Non
Merged2_5483687_1-579	WP_008596237|Nitratireductor_pacificus|Non	48.4	186	94	1	19	576	91	274	4.6e-47	181.8	WP_008596237|Nitratireductor_pacificus|Non	WP_008596237|Nitratireductor_pacificus|Non
Merged2_5483687_1-579	YP_004688768|Cupriavidus_necator_N-1|Non	47.3	184	92	3	40	579	98	280	6.1e-47	181.4	YP_004688768|Cupriavidus_necator_N-1|Non	YP_004688768|Cupriavidus_necator_N-1|Non
Merged2_5483687_1-579	AFN52421|Pseudomonas_reinekei_MT1|Dbz	47.3	182	94	1	40	579	98	279	1.7e-44	173.3	AFN52421|Pseudomonas_reinekei_MT1|Dbz	AFN52421|Pseudomonas_reinekei_MT1|Dbz
Merged2_5483687_1-579	WP_008252792|gamma_proteobacterium_BDW918|Non	42.5	181	104	0	34	576	98	278	2.2e-44	172.9	WP_008252792|gamma_proteobacterium_BDW918|Non	WP_008252792|gamma_proteobacterium_BDW918|Non
Merged2_5483687_1-579	WP_018698685|Amorphus_coralli|Non	45.7	186	101	0	19	576	93	278	4.8e-44	171.8	WP_018698685|Amorphus_coralli|Non	WP_018698685|Amorphus_coralli|Non
Merged2_5483687_1-579	BAA82122|Rhodopseudomonas_palustris|Cmt	45.9	185	100	0	25	579	93	277	6.3e-44	171.4	BAA82122|Rhodopseudomonas_palustris|Cmt	BAA82122|Rhodopseudomonas_palustris|Cmt
Merged2_5483687_1-579	WP_007582717|Burkholderia_terrae_BS001|Non	43.9	196	106	2	1	579	94	288	3.4e-42	165.6	WP_007582717|Burkholderia_terrae_BS001|Non	WP_007582717|Burkholderia_terrae_BS001|Non
Merged2_5484026_1-414	WP_007512588|Frankia_sp_CN3|Non	81.2	138	26	0	1	414	71	208	2.4e-69	255.4	WP_007512588|Frankia_sp_CN3|Non	WP_007512588|Frankia_sp_CN3|Non
Merged2_5484026_1-414	YP_005402439|Rahnella_aquatilis_HX2|Non	74.6	138	34	1	1	414	71	207	2.0e-60	225.7	YP_005402439|Rahnella_aquatilis_HX2|Non	YP_005402439|Rahnella_aquatilis_HX2|Non
Merged2_5484026_1-414	ZP_04772305|Asticcacaulis_excentricus_CB_48|Non	70.3	138	41	0	1	414	71	208	8.4e-59	220.3	ZP_04772305|Asticcacaulis_excentricus_CB_48|Non	ZP_04772305|Asticcacaulis_excentricus_CB_48|Non
Merged2_5484026_1-414	YP_572384|Chromohalobacter_salexigens_DSM_3043|Non	71.0	138	39	1	1	414	71	207	8.4e-59	220.3	YP_572384|Chromohalobacter_salexigens_DSM_3043|Non	YP_572384|Chromohalobacter_salexigens_DSM_3043|Non
Merged2_5484026_1-414	YP_008113682|Pseudomonas_putida_NBRC_14164|Non	72.5	138	37	1	1	414	71	207	1.4e-58	219.5	YP_008113682|Pseudomonas_putida_NBRC_14164|Non	YP_008113682|Pseudomonas_putida_NBRC_14164|Non
Merged2_5484026_1-414	YP_007344394|Serratia_marcescens_FGI94|Non	69.6	138	42	0	1	414	71	208	1.9e-58	219.2	YP_007344394|Serratia_marcescens_FGI94|Non	YP_007344394|Serratia_marcescens_FGI94|Non
Merged2_5484026_1-414	ZP_03542382|Comamonas_testosteroni_KF-1|Non	71.7	138	38	1	1	414	71	207	2.5e-58	218.8	ZP_03542382|Comamonas_testosteroni_KF-1|Non	ZP_03542382|Comamonas_testosteroni_KF-1|Non
Merged2_5484026_1-414	WP_007863799|Polaromonas_sp_CF318|Non	71.7	138	38	1	1	414	71	207	4.2e-58	218.0	WP_007863799|Polaromonas_sp_CF318|Non	WP_007863799|Polaromonas_sp_CF318|Non
Merged2_5484026_1-414	WP_004263690|Thauera_sp_63|Non	71.7	138	38	1	1	414	71	207	5.5e-58	217.6	WP_004263690|Thauera_sp_63|Non	WP_004263690|Thauera_sp_63|Non
Merged2_5484026_1-414	NP_744666|Pseudomonas_putida_KT2440|Gal	72.5	138	37	1	1	414	71	207	5.5e-58	217.6	NP_744666|Pseudomonas_putida_KT2440|Gal	NP_744666|Pseudomonas_putida_KT2440|Gal
Merged2_5484026_1-414	YP_001748899|Pseudomonas_putida_W619|Non	71.7	138	38	1	1	414	71	207	2.7e-57	215.3	YP_001748899|Pseudomonas_putida_W619|Non	YP_001748899|Pseudomonas_putida_W619|Non
Merged2_5484026_1-414	WP_006299270|Hylemonella_gracilis|Non	71.7	138	38	1	1	414	71	207	4.6e-57	214.5	WP_006299270|Hylemonella_gracilis|Non	WP_006299270|Hylemonella_gracilis|Non
Merged2_5484026_1-414	ZP_00944630|Ralstonia_solanacearum_UW551|Non	69.6	138	41	1	1	414	71	207	7.9e-57	213.8	ZP_00944630|Ralstonia_solanacearum_UW551|Non	ZP_00944630|Ralstonia_solanacearum_UW551|Non
Merged2_5484026_1-414	YP_002255421|Ralstonia_solanacearum_MolK2|Non	69.6	138	41	1	1	414	71	207	1.0e-56	213.4	YP_002255421|Ralstonia_solanacearum_MolK2|Non	YP_002255421|Ralstonia_solanacearum_MolK2|Non
Merged2_5484026_1-414	YP_003750357|Ralstonia_solanacearum_PSI07|Non	68.8	138	42	1	1	414	71	207	1.0e-56	213.4	YP_003750357|Ralstonia_solanacearum_PSI07|Non	YP_003750357|Ralstonia_solanacearum_PSI07|Non
Merged2_5484026_1-414	WP_018006568|Cupriavidus_taiwanensis|Non	69.6	138	41	1	1	414	71	207	1.0e-56	213.4	WP_018006568|Cupriavidus_taiwanensis|Non	WP_018006568|Cupriavidus_taiwanensis|Non
Merged2_5484026_1-414	WP_008618042|Magnetospirillum_sp_SO-1|Non	71.7	138	39	0	1	414	71	208	1.0e-56	213.4	WP_008618042|Magnetospirillum_sp_SO-1|Non	WP_008618042|Magnetospirillum_sp_SO-1|Non
Merged2_5484026_1-414	WP_008063411|Pseudomonas_sp_GM78|Non	70.3	138	40	1	1	414	71	207	1.8e-56	212.6	WP_008063411|Pseudomonas_sp_GM78|Non	WP_008063411|Pseudomonas_sp_GM78|Non
Merged2_5484026_1-414	YP_585850|Ralstonia_metallidurans_CH34|Non	68.8	138	42	1	1	414	71	207	2.3e-56	212.2	YP_585850|Ralstonia_metallidurans_CH34|Non	YP_585850|Ralstonia_metallidurans_CH34|Non
Merged2_5484026_1-414	ZP_06460104|Pseudomonas_syringae_pv_aesculi_str_NCPPB3681|Non	68.8	138	42	1	1	414	71	207	3.0e-56	211.8	ZP_06460104|Pseudomonas_syringae_pv_aesculi_str_NCPPB3681|Non	ZP_06460104|Pseudomonas_syringae_pv_aesculi_str_NCPPB3681|Non
Merged2_5484026_1-414	WP_018439495|Burkholderia_sp_JPY347|Non	69.6	138	41	1	1	414	71	207	5.1e-56	211.1	WP_018439495|Burkholderia_sp_JPY347|Non	WP_018439495|Burkholderia_sp_JPY347|Non
Merged2_5484026_1-414	YP_001862454|Burkholderia_phymatum_STM815|Non	66.7	138	45	1	1	414	71	207	8.7e-56	210.3	YP_001862454|Burkholderia_phymatum_STM815|Non	YP_001862454|Burkholderia_phymatum_STM815|Non
Merged2_5484026_1-414	YP_003531302|Erwinia_amylovora_CFBP1430|Non	65.9	138	46	1	1	414	71	207	8.7e-56	210.3	YP_003531302|Erwinia_amylovora_CFBP1430|Non	YP_003531302|Erwinia_amylovora_CFBP1430|Non
Merged2_5484026_1-414	WP_008833631|Sphingomonas_sp_LH128|Non	67.4	138	45	0	1	414	71	208	8.7e-56	210.3	WP_008833631|Sphingomonas_sp_LH128|Non	WP_008833631|Sphingomonas_sp_LH128|Non
Merged2_5484026_1-414	YP_367260|Burkholderia_sp_383|Non	68.8	138	42	1	1	414	71	207	1.1e-55	209.9	YP_367260|Burkholderia_sp_383|Non	YP_367260|Burkholderia_sp_383|Non
Merged2_5484109_2-265	WP_016432947|Streptomyces_sp_HGB0020|Non	87.4	87	11	0	264	4	124	210	1.4e-46	179.1	WP_016432947|Streptomyces_sp_HGB0020|Non	WP_016432947|Streptomyces_sp_HGB0020|Non
Merged2_5484109_2-265	YP_007526012|Streptomyces_davawensis_JCM_4913|Non	85.1	87	13	0	264	4	141	227	9.8e-45	172.9	YP_007526012|Streptomyces_davawensis_JCM_4913|Non	YP_007526012|Streptomyces_davawensis_JCM_4913|Non
Merged2_5484109_2-265	WP_016910184|Streptomyces_sulphureus|Non	87.4	87	11	0	264	4	89	175	9.8e-45	172.9	WP_016910184|Streptomyces_sulphureus|Non	WP_016910184|Streptomyces_sulphureus|Non
Merged2_5484109_2-265	ZP_06712444|Streptomyces_sp_e14|Non	83.9	87	14	0	264	4	124	210	1.3e-44	172.6	ZP_06712444|Streptomyces_sp_e14|Non	ZP_06712444|Streptomyces_sp_e14|Non
Merged2_5484109_2-265	ZP_06576101|Streptomyces_ghanaensis_ATCC_14672|Non	82.8	87	15	0	264	4	124	210	2.2e-44	171.8	ZP_06576101|Streptomyces_ghanaensis_ATCC_14672|Non	ZP_06576101|Streptomyces_ghanaensis_ATCC_14672|Non
Merged2_5484109_2-265	ZP_05543276|Streptomyces_griseoflavus_Tu4000|Non	82.8	87	15	0	264	4	124	210	2.2e-44	171.8	ZP_05543276|Streptomyces_griseoflavus_Tu4000|Non	ZP_05543276|Streptomyces_griseoflavus_Tu4000|Non
Merged2_5484109_2-265	WP_005453995|Saccharomonospora_cyanea|Non	81.6	87	16	0	264	4	121	207	2.9e-44	171.4	WP_005453995|Saccharomonospora_cyanea|Non	WP_005453995|Saccharomonospora_cyanea|Non
Merged2_5484109_2-265	WP_005443903|Saccharomonospora_azurea|Non	82.8	87	15	0	264	4	121	207	4.9e-44	170.6	WP_005443903|Saccharomonospora_azurea|Non	WP_005443903|Saccharomonospora_azurea|Non
Merged2_5484109_2-265	WP_020547314|Nonomuraea_coxensis|Non	81.6	87	16	0	264	4	119	205	1.1e-43	169.5	WP_020547314|Nonomuraea_coxensis|Non	WP_020547314|Nonomuraea_coxensis|Non
Merged2_5484109_2-265	WP_018553581|Streptomyces_sp_ATexAB-D23|Non	82.8	87	15	0	264	4	101	187	4.1e-43	167.5	WP_018553581|Streptomyces_sp_ATexAB-D23|Non	WP_018553581|Streptomyces_sp_ATexAB-D23|Non
Merged2_5484109_2-265	WP_017523609|Pusillimonas_noertemannii|Non	79.3	87	18	0	264	4	119	205	4.6e-42	164.1	WP_017523609|Pusillimonas_noertemannii|Non	WP_017523609|Pusillimonas_noertemannii|Non
Merged2_5484109_2-265	ZP_05480169|Streptomyces_sp_AA4|Non	79.3	87	18	0	264	4	118	204	5.1e-41	160.6	ZP_05480169|Streptomyces_sp_AA4|Non	ZP_05480169|Streptomyces_sp_AA4|Non
Merged2_5484109_2-265	WP_020106627|Nocardia_sp_348MFTsu5_1|Non	77.0	87	20	0	264	4	116	202	6.6e-41	160.2	WP_020106627|Nocardia_sp_348MFTsu5_1|Non	WP_020106627|Nocardia_sp_348MFTsu5_1|Non
Merged2_5484109_2-265	WP_020639422|Amycolatopsis_balhimycina|Non	79.5	88	18	0	264	1	119	206	6.6e-41	160.2	WP_020639422|Amycolatopsis_balhimycina|Non	WP_020639422|Amycolatopsis_balhimycina|Non
Merged2_5484109_2-265	YP_006854848|Acidovorax_sp_KKS102|Non	77.0	87	20	0	264	4	119	205	8.6e-41	159.8	YP_006854848|Acidovorax_sp_KKS102|Non	YP_006854848|Acidovorax_sp_KKS102|Non
Merged2_5484109_2-265	YP_004100640|Intrasporangium_calvum_DSM_43043|Non	78.2	87	19	0	264	4	135	221	4.3e-40	157.5	YP_004100640|Intrasporangium_calvum_DSM_43043|Non	YP_004100640|Intrasporangium_calvum_DSM_43043|Non
Merged2_5484109_2-265	YP_003278820|Comamonas_testosteroni_CNB-2|Non	75.9	87	21	0	264	4	119	205	2.1e-39	155.2	YP_003278820|Comamonas_testosteroni_CNB-2|Non	YP_003278820|Comamonas_testosteroni_CNB-2|Non
Merged2_5484109_2-265	ZP_03542624|Comamonas_testosteroni_KF-1|Non	80.0	80	16	0	264	25	119	198	3.6e-39	154.5	ZP_03542624|Comamonas_testosteroni_KF-1|Non	ZP_03542624|Comamonas_testosteroni_KF-1|Non
Merged2_5484109_2-265	ZP_07045769|Comamonas_testosteroni_S44|Non	75.9	87	21	0	264	4	119	205	3.6e-39	154.5	ZP_07045769|Comamonas_testosteroni_S44|Non	ZP_07045769|Comamonas_testosteroni_S44|Non
Merged2_5484109_2-265	WP_008364229|Nocardioidaceae_bacterium_Broad-1|Non	75.9	83	20	0	264	16	119	201	8.9e-38	149.8	WP_008364229|Nocardioidaceae_bacterium_Broad-1|Non	WP_008364229|Nocardioidaceae_bacterium_Broad-1|Non
Merged2_5484109_2-265	YP_008015203|Amycolatopsis_orientalis_HCCB10007|Non	74.1	85	20	1	264	16	102	186	2.2e-36	145.2	YP_008015203|Amycolatopsis_orientalis_HCCB10007|Non	YP_008015203|Amycolatopsis_orientalis_HCCB10007|Non
Merged2_5484109_2-265	WP_019818802|Saccharomonospora_saliphila|Non	68.6	86	27	0	264	7	105	190	1.6e-34	139.0	WP_019818802|Saccharomonospora_saliphila|Non	WP_019818802|Saccharomonospora_saliphila|Non
Merged2_5484109_2-265	WP_017983176|Amycolatopsis_methanolica|Non	66.7	87	29	0	264	4	103	189	3.5e-34	137.9	WP_017983176|Amycolatopsis_methanolica|Non	WP_017983176|Amycolatopsis_methanolica|Non
Merged2_5484109_2-265	WP_007238478|Gordonia_otitidis|Non	71.6	81	23	0	264	22	113	193	4.6e-34	137.5	WP_007238478|Gordonia_otitidis|Non	WP_007238478|Gordonia_otitidis|Non
Merged2_5484109_2-265	WP_020421326|Amycolatopsis_sp_ATCC_39116|Non	66.7	87	29	0	264	4	103	189	4.6e-34	137.5	WP_020421326|Amycolatopsis_sp_ATCC_39116|Non	WP_020421326|Amycolatopsis_sp_ATCC_39116|Non
Merged2_5484109_432-881	WP_016432947|Streptomyces_sp_HGB0020|Non	81.3	150	27	1	1	450	121	269	2.8e-76	278.5	WP_016432947|Streptomyces_sp_HGB0020|Non	WP_016432947|Streptomyces_sp_HGB0020|Non
Merged2_5484109_432-881	YP_007526012|Streptomyces_davawensis_JCM_4913|Non	81.3	150	27	1	1	450	138	286	1.4e-75	276.2	YP_007526012|Streptomyces_davawensis_JCM_4913|Non	YP_007526012|Streptomyces_davawensis_JCM_4913|Non
Merged2_5484109_432-881	WP_016910184|Streptomyces_sulphureus|Non	80.7	150	28	1	1	450	86	234	1.3e-73	269.6	WP_016910184|Streptomyces_sulphureus|Non	WP_016910184|Streptomyces_sulphureus|Non
Merged2_5484109_432-881	WP_018553581|Streptomyces_sp_ATexAB-D23|Non	80.0	150	29	1	1	450	98	246	1.7e-73	269.2	WP_018553581|Streptomyces_sp_ATexAB-D23|Non	WP_018553581|Streptomyces_sp_ATexAB-D23|Non
Merged2_5484109_432-881	WP_005453995|Saccharomonospora_cyanea|Non	76.0	150	35	1	1	450	118	266	4.2e-72	264.6	WP_005453995|Saccharomonospora_cyanea|Non	WP_005453995|Saccharomonospora_cyanea|Non
Merged2_5484109_432-881	WP_005443903|Saccharomonospora_azurea|Non	76.0	150	35	1	1	450	118	266	2.7e-71	261.9	WP_005443903|Saccharomonospora_azurea|Non	WP_005443903|Saccharomonospora_azurea|Non
Merged2_5484109_432-881	ZP_06712444|Streptomyces_sp_e14|Non	74.0	150	38	1	1	450	121	269	2.3e-70	258.8	ZP_06712444|Streptomyces_sp_e14|Non	ZP_06712444|Streptomyces_sp_e14|Non
Merged2_5484109_432-881	ZP_06576101|Streptomyces_ghanaensis_ATCC_14672|Non	74.0	150	38	1	1	450	121	269	2.3e-70	258.8	ZP_06576101|Streptomyces_ghanaensis_ATCC_14672|Non	ZP_06576101|Streptomyces_ghanaensis_ATCC_14672|Non
Merged2_5484109_432-881	WP_020547314|Nonomuraea_coxensis|Non	75.3	150	36	1	1	450	116	264	6.8e-70	257.3	WP_020547314|Nonomuraea_coxensis|Non	WP_020547314|Nonomuraea_coxensis|Non
Merged2_5484109_432-881	ZP_05543276|Streptomyces_griseoflavus_Tu4000|Non	73.3	150	39	1	1	450	121	269	1.2e-69	256.5	ZP_05543276|Streptomyces_griseoflavus_Tu4000|Non	ZP_05543276|Streptomyces_griseoflavus_Tu4000|Non
Merged2_5484109_432-881	ZP_05480169|Streptomyces_sp_AA4|Non	75.3	150	36	1	1	450	115	263	2.6e-69	255.4	ZP_05480169|Streptomyces_sp_AA4|Non	ZP_05480169|Streptomyces_sp_AA4|Non
Merged2_5484109_432-881	WP_020106627|Nocardia_sp_348MFTsu5_1|Non	73.3	150	39	1	1	450	113	261	1.4e-67	249.6	WP_020106627|Nocardia_sp_348MFTsu5_1|Non	WP_020106627|Nocardia_sp_348MFTsu5_1|Non
Merged2_5484109_432-881	WP_020639422|Amycolatopsis_balhimycina|Non	73.5	151	37	2	1	450	116	264	3.3e-64	238.4	WP_020639422|Amycolatopsis_balhimycina|Non	WP_020639422|Amycolatopsis_balhimycina|Non
Merged2_5484109_432-881	WP_017523609|Pusillimonas_noertemannii|Non	69.3	150	45	1	1	450	116	264	4.2e-64	238.0	WP_017523609|Pusillimonas_noertemannii|Non	WP_017523609|Pusillimonas_noertemannii|Non
Merged2_5484109_432-881	YP_004100640|Intrasporangium_calvum_DSM_43043|Non	69.3	150	45	1	1	450	132	280	5.5e-64	237.7	YP_004100640|Intrasporangium_calvum_DSM_43043|Non	YP_004100640|Intrasporangium_calvum_DSM_43043|Non
Merged2_5484109_432-881	ZP_07045769|Comamonas_testosteroni_S44|Non	69.3	150	45	1	1	450	116	264	6.1e-63	234.2	ZP_07045769|Comamonas_testosteroni_S44|Non	ZP_07045769|Comamonas_testosteroni_S44|Non
Merged2_5484109_432-881	YP_003278820|Comamonas_testosteroni_CNB-2|Non	68.7	150	46	1	1	450	116	264	2.3e-62	232.3	YP_003278820|Comamonas_testosteroni_CNB-2|Non	YP_003278820|Comamonas_testosteroni_CNB-2|Non
Merged2_5484109_432-881	ZP_03542624|Comamonas_testosteroni_KF-1|Non	69.3	150	45	1	1	450	116	264	3.0e-62	231.9	ZP_03542624|Comamonas_testosteroni_KF-1|Non	ZP_03542624|Comamonas_testosteroni_KF-1|Non
Merged2_5484109_432-881	WP_008364229|Nocardioidaceae_bacterium_Broad-1|Non	70.9	151	37	3	4	450	117	262	1.5e-61	229.6	WP_008364229|Nocardioidaceae_bacterium_Broad-1|Non	WP_008364229|Nocardioidaceae_bacterium_Broad-1|Non
Merged2_5484109_432-881	YP_006854848|Acidovorax_sp_KKS102|Non	67.3	150	48	1	1	450	116	264	2.6e-61	228.8	YP_006854848|Acidovorax_sp_KKS102|Non	YP_006854848|Acidovorax_sp_KKS102|Non
Merged2_5484109_432-881	YP_008015203|Amycolatopsis_orientalis_HCCB10007|Non	68.4	152	39	4	4	447	100	246	4.1e-59	221.5	YP_008015203|Amycolatopsis_orientalis_HCCB10007|Non	YP_008015203|Amycolatopsis_orientalis_HCCB10007|Non
Merged2_5484109_432-881	WP_017983176|Amycolatopsis_methanolica|Non	65.8	149	48	2	4	450	101	246	5.0e-57	214.5	WP_017983176|Amycolatopsis_methanolica|Non	WP_017983176|Amycolatopsis_methanolica|Non
Merged2_5484109_432-881	WP_020421326|Amycolatopsis_sp_ATCC_39116|Non	65.8	149	48	2	4	450	101	246	8.6e-57	213.8	WP_020421326|Amycolatopsis_sp_ATCC_39116|Non	WP_020421326|Amycolatopsis_sp_ATCC_39116|Non
Merged2_5484109_432-881	WP_019818802|Saccharomonospora_saliphila|Non	64.4	149	50	2	4	450	103	248	2.1e-55	209.1	WP_019818802|Saccharomonospora_saliphila|Non	WP_019818802|Saccharomonospora_saliphila|Non
Merged2_5484109_432-881	WP_016695624|Rhodococcus_rhodochrous|Non	64.2	148	50	2	4	447	100	244	8.0e-55	207.2	WP_016695624|Rhodococcus_rhodochrous|Non	WP_016695624|Rhodococcus_rhodochrous|Non
Merged2_5485074_3-440	WP_020551946|Streptomyces_scabrisporus|Non	66.0	147	49	1	1	438	1	147	1.6e-52	199.5	WP_020551946|Streptomyces_scabrisporus|Non	WP_020551946|Streptomyces_scabrisporus|Non
Merged2_5485074_3-440	ZP_05520124|Streptomyces_hygroscopicus_ATCC_53653|Non	66.7	144	47	1	10	438	4	147	6.2e-52	197.6	ZP_05520124|Streptomyces_hygroscopicus_ATCC_53653|Non	ZP_05520124|Streptomyces_hygroscopicus_ATCC_53653|Non
Merged2_5485074_3-440	YP_004814177|Streptomyces_violaceusniger_Tu_4113|Non	66.7	147	48	1	1	438	1	147	8.9e-51	193.7	YP_004814177|Streptomyces_violaceusniger_Tu_4113|Non	YP_004814177|Streptomyces_violaceusniger_Tu_4113|Non
Merged2_5485074_3-440	WP_005260590|Rhodococcus_opacus|Non	63.9	147	52	1	1	438	1	147	1.5e-50	193.0	WP_005260590|Rhodococcus_opacus|Non	WP_005260590|Rhodococcus_opacus|Non
Merged2_5485074_3-440	ZP_06830805|Rhodococcus_equi_ATCC_33707|Non	65.3	147	50	1	1	438	1	147	1.5e-50	193.0	ZP_06830805|Rhodococcus_equi_ATCC_33707|Non	ZP_06830805|Rhodococcus_equi_ATCC_33707|Non
Merged2_5485074_3-440	WP_020134938|Streptomyces_sp_351MFTsu5_1|Non	66.7	147	48	1	1	438	1	147	2.0e-50	192.6	WP_020134938|Streptomyces_sp_351MFTsu5_1|Non	WP_020134938|Streptomyces_sp_351MFTsu5_1|Non
Merged2_5485074_3-440	WP_007538424|Rhodococcus_triatomae|Non	62.6	147	54	1	1	438	1	147	2.4e-48	185.7	WP_007538424|Rhodococcus_triatomae|Non	WP_007538424|Rhodococcus_triatomae|Non
Merged2_5485074_3-440	ZP_04690630|Streptomyces_ghanaensis_ATCC_14672|Non	52.1	146	70	0	1	438	1	146	4.0e-35	141.7	ZP_04690630|Streptomyces_ghanaensis_ATCC_14672|Non	ZP_04690630|Streptomyces_ghanaensis_ATCC_14672|Non
Merged2_5485505_3-440	ZP_05520124|Streptomyces_hygroscopicus_ATCC_53653|Non	66.7	147	48	1	1	438	1	147	3.0e-54	205.3	ZP_05520124|Streptomyces_hygroscopicus_ATCC_53653|Non	ZP_05520124|Streptomyces_hygroscopicus_ATCC_53653|Non
Merged2_5485505_3-440	WP_020551946|Streptomyces_scabrisporus|Non	66.7	147	48	1	1	438	1	147	3.9e-54	204.9	WP_020551946|Streptomyces_scabrisporus|Non	WP_020551946|Streptomyces_scabrisporus|Non
Merged2_5485505_3-440	YP_004814177|Streptomyces_violaceusniger_Tu_4113|Non	67.3	147	47	1	1	438	1	147	9.6e-53	200.3	YP_004814177|Streptomyces_violaceusniger_Tu_4113|Non	YP_004814177|Streptomyces_violaceusniger_Tu_4113|Non
Merged2_5485505_3-440	ZP_06830805|Rhodococcus_equi_ATCC_33707|Non	66.7	147	48	1	1	438	1	147	1.6e-52	199.5	ZP_06830805|Rhodococcus_equi_ATCC_33707|Non	ZP_06830805|Rhodococcus_equi_ATCC_33707|Non
Merged2_5485505_3-440	WP_005260590|Rhodococcus_opacus|Non	65.3	147	50	1	1	438	1	147	2.1e-52	199.1	WP_005260590|Rhodococcus_opacus|Non	WP_005260590|Rhodococcus_opacus|Non
Merged2_5485505_3-440	WP_020134938|Streptomyces_sp_351MFTsu5_1|Non	66.7	147	48	1	1	438	1	147	1.1e-51	196.8	WP_020134938|Streptomyces_sp_351MFTsu5_1|Non	WP_020134938|Streptomyces_sp_351MFTsu5_1|Non
Merged2_5485505_3-440	WP_007538424|Rhodococcus_triatomae|Non	63.9	147	52	1	1	438	1	147	5.8e-50	191.0	WP_007538424|Rhodococcus_triatomae|Non	WP_007538424|Rhodococcus_triatomae|Non
Merged2_5485505_3-440	ZP_04690630|Streptomyces_ghanaensis_ATCC_14672|Non	52.7	146	69	0	1	438	1	146	2.1e-36	146.0	ZP_04690630|Streptomyces_ghanaensis_ATCC_14672|Non	ZP_04690630|Streptomyces_ghanaensis_ATCC_14672|Non
Merged2_5485505_437-1672	WP_020134935|Streptomyces_sp_351MFTsu5_1|Non	69.3	374	113	2	34	1152	20	392	2.0e-164	572.8	WP_020134935|Streptomyces_sp_351MFTsu5_1|Non	WP_020134935|Streptomyces_sp_351MFTsu5_1|Non
Merged2_5485505_437-1672	WP_020865871|Streptomyces_rapamycinicus|Non	67.1	383	121	3	13	1152	6	386	4.9e-163	568.2	WP_020865871|Streptomyces_rapamycinicus|Non	WP_020865871|Streptomyces_rapamycinicus|Non
Merged2_5485505_437-1672	WP_007731634|Rhodococcus_qingshengii|Non	65.0	371	128	2	67	1173	21	391	6.9e-157	547.7	WP_007731634|Rhodococcus_qingshengii|Non	WP_007731634|Rhodococcus_qingshengii|Non
Merged2_5485505_437-1672	WP_004993270|Streptomyces_ghanaensis|Non	58.3	367	137	3	76	1155	6	363	1.1e-133	470.7	WP_004993270|Streptomyces_ghanaensis|Non	WP_004993270|Streptomyces_ghanaensis|Non
Merged2_5485956_1-600	ZP_06845157|Burkholderia_sp_Ch1-1|Non	41.3	184	104	1	1	552	217	396	3.6e-34	139.0	ZP_06845157|Burkholderia_sp_Ch1-1|Non	ZP_06845157|Burkholderia_sp_Ch1-1|Non
Merged2_5486011_392-601	WP_010204521|Salinibacterium_sp_PAMC_21357|Non	65.7	67	23	0	1	201	209	275	1.2e-21	95.9	WP_010204521|Salinibacterium_sp_PAMC_21357|Non	WP_010204521|Salinibacterium_sp_PAMC_21357|Non
Merged2_5486011_392-601	WP_020551946|Streptomyces_scabrisporus|Non	61.5	65	23	2	7	195	242	306	2.9e-15	74.7	WP_020551946|Streptomyces_scabrisporus|Non	WP_020551946|Streptomyces_scabrisporus|Non
Merged2_5486011_392-601	WP_020134938|Streptomyces_sp_351MFTsu5_1|Non	57.6	66	26	2	4	195	241	306	9.3e-14	69.7	WP_020134938|Streptomyces_sp_351MFTsu5_1|Non	WP_020134938|Streptomyces_sp_351MFTsu5_1|Non
Merged2_5486011_392-601	WP_020480398|Sandarakinorhabdus_sp_AAP62|Non	50.0	70	34	1	1	207	189	258	3.0e-12	64.7	WP_020480398|Sandarakinorhabdus_sp_AAP62|Non	WP_020480398|Sandarakinorhabdus_sp_AAP62|Non
Merged2_5486011_392-601	WP_019576527|Curvibacter_lanceolatus|Non	46.3	67	35	1	1	198	189	255	9.7e-11	59.7	WP_019576527|Curvibacter_lanceolatus|Non	WP_019576527|Curvibacter_lanceolatus|Non
Merged2_5486011_392-601	WP_006461265|Herbaspirillum_frisingense|Non	45.5	66	35	1	1	195	204	269	1.3e-10	59.3	WP_006461265|Herbaspirillum_frisingense|Non	WP_006461265|Herbaspirillum_frisingense|Non
Merged2_5486011_392-601	ZP_05520124|Streptomyces_hygroscopicus_ATCC_53653|Non	47.0	66	33	2	4	195	241	306	2.8e-10	58.2	ZP_05520124|Streptomyces_hygroscopicus_ATCC_53653|Non	ZP_05520124|Streptomyces_hygroscopicus_ATCC_53653|Non
Merged2_5486011_392-601	WP_005260590|Rhodococcus_opacus|Non	50.8	59	27	2	22	192	247	305	3.7e-10	57.8	WP_005260590|Rhodococcus_opacus|Non	WP_005260590|Rhodococcus_opacus|Non
Merged2_5486011_392-601	WP_007538424|Rhodococcus_triatomae|Non	53.7	54	23	2	28	183	249	302	2.4e-09	55.1	WP_007538424|Rhodococcus_triatomae|Non	WP_007538424|Rhodococcus_triatomae|Non
Merged2_5486011_392-601	ZP_06830805|Rhodococcus_equi_ATCC_33707|Non	54.4	57	24	2	28	192	249	305	5.3e-09	53.9	ZP_06830805|Rhodococcus_equi_ATCC_33707|Non	ZP_06830805|Rhodococcus_equi_ATCC_33707|Non
Merged2_5486181_1-300	WP_017670623|Blastomonas_sp_AAP53|Non	50.5	99	49	0	1	297	10	108	4.9e-24	104.4	WP_017670623|Blastomonas_sp_AAP53|Non	WP_017670623|Blastomonas_sp_AAP53|Non
Merged2_5486181_1-300	WP_017776279|Burkholderia_kururiensis|Non	49.5	99	50	0	1	297	1	99	1.0e-21	96.7	WP_017776279|Burkholderia_kururiensis|Non	WP_017776279|Burkholderia_kururiensis|Non
Merged2_5486181_1-300	WP_017953351|SAR202_cluster_bacterium_SCGC_AAA240-N13|Non	42.6	101	57	1	1	300	1	101	3.0e-13	68.6	WP_017953351|SAR202_cluster_bacterium_SCGC_AAA240-N13|Non	WP_017953351|SAR202_cluster_bacterium_SCGC_AAA240-N13|Non
Merged2_5486611_112-411	NP_767578|Bradyrhizobium_japonicum_USDA_110|Non	81.8	99	18	0	1	297	347	445	8.6e-45	173.3	NP_767578|Bradyrhizobium_japonicum_USDA_110|Non	NP_767578|Bradyrhizobium_japonicum_USDA_110|Non
Merged2_5486611_112-411	ZP_03542656|Comamonas_testosteroni_KF-1|Non	56.0	91	39	1	1	270	346	436	1.0e-21	96.7	ZP_03542656|Comamonas_testosteroni_KF-1|Non	ZP_03542656|Comamonas_testosteroni_KF-1|Non
Merged2_5486611_112-411	WP_016835789|Herbaspirillum_lusitanum|Non	41.9	74	43	0	1	222	321	394	9.6e-12	63.5	WP_016835789|Herbaspirillum_lusitanum|Non	WP_016835789|Herbaspirillum_lusitanum|Non
Merged2_5486611_112-411	WP_020656379|Massilia_niastensis|Non	45.9	85	42	2	1	246	335	418	1.2e-11	63.2	WP_020656379|Massilia_niastensis|Non	WP_020656379|Massilia_niastensis|Non
Merged2_5486611_112-411	YP_004835044|Sphingobium_sp_SYK-6|Non	51.9	52	24	1	1	153	328	379	1.4e-10	59.7	YP_004835044|Sphingobium_sp_SYK-6|Non	YP_004835044|Sphingobium_sp_SYK-6|Non
Merged2_5486611_112-411	YP_005043863|Burkholderia_sp_YI23|Non	48.6	74	36	2	1	219	335	407	4.0e-10	58.2	YP_005043863|Burkholderia_sp_YI23|Non	YP_005043863|Burkholderia_sp_YI23|Non
Merged2_5486611_112-411	ZP_05485171|Streptomyces_sp_SPB78|Non	40.2	82	47	2	1	243	335	415	4.0e-10	58.2	ZP_05485171|Streptomyces_sp_SPB78|Non	ZP_05485171|Streptomyces_sp_SPB78|Non
Merged2_5486611_112-411	WP_020617219|Paenibacillus_daejeonensis|Non	43.1	51	29	0	1	153	333	383	4.0e-10	58.2	WP_020617219|Paenibacillus_daejeonensis|Non	WP_020617219|Paenibacillus_daejeonensis|Non
Merged2_5486611_112-411	ZP_03542810|Comamonas_testosteroni_KF-1|Non	44.8	67	37	0	4	204	336	402	1.2e-09	56.6	ZP_03542810|Comamonas_testosteroni_KF-1|Non	ZP_03542810|Comamonas_testosteroni_KF-1|Non
Merged2_5486611_112-411	YP_997682|Verminephrobacter_eiseniae_EF01-2|Non	44.8	67	34	2	1	201	338	401	4.4e-09	54.7	YP_997682|Verminephrobacter_eiseniae_EF01-2|Non	YP_997682|Verminephrobacter_eiseniae_EF01-2|Non
Merged2_5486611_112-411	YP_001861033|Burkholderia_phymatum_STM815|Non	44.4	54	30	0	1	162	336	389	4.4e-09	54.7	YP_001861033|Burkholderia_phymatum_STM815|Non	YP_001861033|Burkholderia_phymatum_STM815|Non
Merged2_5486611_112-411	WP_019526840|Streptomyces_sp_FxanaD5|Non	42.6	68	38	1	1	204	334	400	2.2e-08	52.4	WP_019526840|Streptomyces_sp_FxanaD5|Non	WP_019526840|Streptomyces_sp_FxanaD5|Non
Merged2_5486611_112-411	WP_004432420|Bacillus_azotoformans|Non	41.7	48	28	0	1	144	335	382	2.2e-08	52.4	WP_004432420|Bacillus_azotoformans|Non	WP_004432420|Bacillus_azotoformans|Non
Merged2_5486611_112-411	WP_007436449|Acetobacteraceae_bacterium_AT-5844|Non	41.8	55	32	0	1	165	339	393	2.2e-08	52.4	WP_007436449|Acetobacteraceae_bacterium_AT-5844|Non	WP_007436449|Acetobacteraceae_bacterium_AT-5844|Non
Merged2_5486611_112-411	WP_020509635|Actinoplanes_globisporus|Non	49.1	53	26	1	1	156	341	393	2.9e-08	52.0	WP_020509635|Actinoplanes_globisporus|Non	WP_020509635|Actinoplanes_globisporus|Non
Merged2_5486611_112-411	WP_008995141|Novosphingobium_sp_Rr_2-17|Non	46.0	50	27	0	4	153	339	388	4.9e-08	51.2	WP_008995141|Novosphingobium_sp_Rr_2-17|Non	WP_008995141|Novosphingobium_sp_Rr_2-17|Non
Merged2_5486611_112-411	ZP_06292288|Burkholderia_sp_CCGE1001|Non	46.8	47	25	0	4	144	340	386	4.9e-08	51.2	ZP_06292288|Burkholderia_sp_CCGE1001|Non	ZP_06292288|Burkholderia_sp_CCGE1001|Non
Merged2_5486611_112-411	YP_001535493|Salinispora_arenicola_CNS-205|Non	41.7	60	35	0	1	180	328	387	6.4e-08	50.8	YP_001535493|Salinispora_arenicola_CNS-205|Non	YP_001535493|Salinispora_arenicola_CNS-205|Non
Merged2_5486611_112-411	YP_299968|Ralstonia_eutropha_JMP134|Non	44.6	56	30	1	1	165	327	382	1.1e-07	50.1	YP_299968|Ralstonia_eutropha_JMP134|Non	YP_299968|Ralstonia_eutropha_JMP134|Non
Merged2_5486611_112-411	ZP_03542790|Comamonas_testosteroni_KF-1|Non	45.8	48	26	0	1	144	338	385	1.4e-07	49.7	ZP_03542790|Comamonas_testosteroni_KF-1|Non	ZP_03542790|Comamonas_testosteroni_KF-1|Non
Merged2_5486611_112-411	YP_548741|Polaromonas_sp_JS666|Non	45.8	48	26	0	1	144	338	385	1.9e-07	49.3	YP_548741|Polaromonas_sp_JS666|Non	YP_548741|Polaromonas_sp_JS666|Non
Merged2_5486611_112-411	YP_001863034|Burkholderia_phymatum_STM815|Non	44.7	47	26	0	4	144	340	386	4.2e-07	48.1	YP_001863034|Burkholderia_phymatum_STM815|Non	YP_001863034|Burkholderia_phymatum_STM815|Non
Merged2_5486611_112-411	YP_551919|Polaromonas_sp_JS666|Non	43.1	51	29	0	4	156	340	390	4.2e-07	48.1	YP_551919|Polaromonas_sp_JS666|Non	YP_551919|Polaromonas_sp_JS666|Non
Merged2_5486611_112-411	ZP_03544971|Comamonas_testosteroni_KF-1|Non	48.8	43	22	0	4	132	340	382	5.4e-07	47.8	ZP_03544971|Comamonas_testosteroni_KF-1|Non	ZP_03544971|Comamonas_testosteroni_KF-1|Non
Merged2_5486611_112-411	WP_017131349|Pseudomonas_agarici|Non	43.4	53	29	1	1	156	335	387	5.4e-07	47.8	WP_017131349|Pseudomonas_agarici|Non	WP_017131349|Pseudomonas_agarici|Non
Merged2_5486931_2-328	WP_016846197|Bradyrhizobium_elkanii|Non	72.6	106	29	0	4	321	225	330	1.5e-47	182.6	WP_016846197|Bradyrhizobium_elkanii|Non	WP_016846197|Bradyrhizobium_elkanii|Non
Merged2_5486931_2-328	WP_006375454|Streptomyces_turgidiscabies|Non	58.1	105	44	0	4	318	224	328	3.9e-35	141.4	WP_006375454|Streptomyces_turgidiscabies|Non	WP_006375454|Streptomyces_turgidiscabies|Non
Merged2_5486931_2-328	WP_005258061|Rhodococcus_wratislaviensis|Non	58.1	105	44	0	4	318	223	327	5.1e-35	141.0	WP_005258061|Rhodococcus_wratislaviensis|Non	WP_005258061|Rhodococcus_wratislaviensis|Non
Merged2_5486931_2-328	WP_007832536|Variovorax_sp_CF313|Non	54.8	104	47	0	4	315	224	327	4.3e-34	137.9	WP_007832536|Variovorax_sp_CF313|Non	WP_007832536|Variovorax_sp_CF313|Non
Merged2_5486931_2-328	YP_007873562|Raoultella_ornithinolytica_B6|Non	59.4	106	42	1	4	321	228	332	7.4e-34	137.1	YP_007873562|Raoultella_ornithinolytica_B6|Non	YP_007873562|Raoultella_ornithinolytica_B6|Non
Merged2_5486931_2-328	YP_007339483|Enterobacteriaceae_bacterium_strain_FGI_57|Non	59.4	106	42	1	4	321	229	333	7.4e-34	137.1	YP_007339483|Enterobacteriaceae_bacterium_strain_FGI_57|Non	YP_007339483|Enterobacteriaceae_bacterium_strain_FGI_57|Non
Merged2_5486931_2-328	WP_007796138|Rhizobium_sp_CF122|Non	54.8	104	47	0	4	315	223	326	9.7e-34	136.7	WP_007796138|Rhizobium_sp_CF122|Non	WP_007796138|Rhizobium_sp_CF122|Non
Merged2_5486931_2-328	WP_008532856|Rhizobium_sp_Pop5|Non	54.4	103	47	0	7	315	224	326	1.7e-33	136.0	WP_008532856|Rhizobium_sp_Pop5|Non	WP_008532856|Rhizobium_sp_Pop5|Non
Merged2_5486931_2-328	YP_001978448|Rhizobium_etli_CIAT_652|Non	54.4	103	47	0	7	315	224	326	2.8e-33	135.2	YP_001978448|Rhizobium_etli_CIAT_652|Non	YP_001978448|Rhizobium_etli_CIAT_652|Non
Merged2_5486931_2-328	ZP_05728058|Pantoea_sp_At-9b|Non	60.4	106	41	1	4	321	228	332	2.8e-33	135.2	ZP_05728058|Pantoea_sp_At-9b|Non	ZP_05728058|Pantoea_sp_At-9b|Non
Merged2_5486931_2-328	WP_007577919|Burkholderia_terrae|Non	53.3	105	49	0	4	318	224	328	3.7e-33	134.8	WP_007577919|Burkholderia_terrae|Non	WP_007577919|Burkholderia_terrae|Non
Merged2_5486931_2-328	WP_019618785|Pseudoclavibacter_faecalis|Non	52.4	105	50	0	4	318	224	328	3.1e-32	131.7	WP_019618785|Pseudoclavibacter_faecalis|Non	WP_019618785|Pseudoclavibacter_faecalis|Non
Merged2_5486931_2-328	WP_007947367|Pseudomonas_sp_GM21|Non	54.2	107	48	1	4	321	224	330	1.7e-30	125.9	WP_007947367|Pseudomonas_sp_GM21|Non	WP_007947367|Pseudomonas_sp_GM21|Non
Merged2_5486931_2-328	WP_017337765|Pseudomonas_fluorescens|Non	53.3	107	49	1	4	321	224	330	5.0e-30	124.4	WP_017337765|Pseudomonas_fluorescens|Non	WP_017337765|Pseudomonas_fluorescens|Non
Merged2_5486931_2-328	YP_008230355|Serratia_liquefaciens_ATCC_27592|Non	51.9	106	50	1	4	321	226	330	9.4e-29	120.2	YP_008230355|Serratia_liquefaciens_ATCC_27592|Non	YP_008230355|Serratia_liquefaciens_ATCC_27592|Non
Merged2_5486931_2-328	WP_019716166|Bacillus_subtilis|Non	47.6	103	53	1	4	312	219	320	2.8e-25	108.6	WP_019716166|Bacillus_subtilis|Non	WP_019716166|Bacillus_subtilis|Non
Merged2_5486931_2-328	ZP_03148027|Geobacillus_sp_G11MC16|Non	47.6	103	53	1	4	312	219	320	3.7e-25	108.2	ZP_03148027|Geobacillus_sp_G11MC16|Non	ZP_03148027|Geobacillus_sp_G11MC16|Non
Merged2_5486931_2-328	YP_148886|Geobacillus_kaustophilus_HTA426|Non	48.5	103	52	1	4	312	219	320	1.1e-24	106.7	YP_148886|Geobacillus_kaustophilus_HTA426|Non	YP_148886|Geobacillus_kaustophilus_HTA426|Non
Merged2_5486931_2-328	WP_018924331|Salsuginibacillus_kocurii|Non	46.5	99	53	0	4	300	218	316	1.4e-24	106.3	WP_018924331|Salsuginibacillus_kocurii|Non	WP_018924331|Salsuginibacillus_kocurii|Non
Merged2_5486931_2-328	WP_016841148|Bradyrhizobium_elkanii|Non	47.3	91	48	0	7	279	227	317	3.1e-24	105.1	WP_016841148|Bradyrhizobium_elkanii|Non	WP_016841148|Bradyrhizobium_elkanii|Non
Merged2_5486931_2-328	ZP_04220197|Bacillus_cereus_Rock3-44|Non	43.1	102	57	1	7	312	220	320	7.0e-24	104.0	ZP_04220197|Bacillus_cereus_Rock3-44|Non	ZP_04220197|Bacillus_cereus_Rock3-44|Non
Merged2_5486931_2-328	WP_020756412|Geobacillus_sp_WSUCF1|Non	46.6	103	54	1	4	312	220	321	9.1e-24	103.6	WP_020756412|Geobacillus_sp_WSUCF1|Non	WP_020756412|Geobacillus_sp_WSUCF1|Non
Merged2_5486931_2-328	NP_949098|Rhodopseudomonas_palustris_CGA009|Non	48.4	91	45	1	7	279	227	315	1.5e-23	102.8	NP_949098|Rhodopseudomonas_palustris_CGA009|Non	NP_949098|Rhodopseudomonas_palustris_CGA009|Non
Merged2_5486931_2-328	WP_017434730|Geobacillus_caldoxylosilyticus|Non	44.9	98	54	0	4	297	219	316	2.0e-23	102.4	WP_017434730|Geobacillus_caldoxylosilyticus|Non	WP_017434730|Geobacillus_caldoxylosilyticus|Non
Merged2_5486931_2-328	NP_769607|Bradyrhizobium_japonicum_USDA_110|Non	46.2	91	49	0	7	279	227	317	2.0e-23	102.4	NP_769607|Bradyrhizobium_japonicum_USDA_110|Non	NP_769607|Bradyrhizobium_japonicum_USDA_110|Non
Merged2_5487861_226-975	WP_017987157|Amycolatopsis_methanolica|Non	51.2	244	107	4	4	735	179	410	5.8e-66	245.0	WP_017987157|Amycolatopsis_methanolica|Non	WP_017987157|Amycolatopsis_methanolica|Non
Merged2_5487861_226-975	WP_010593407|Rhodococcus_sp_P14|Non	51.2	240	105	3	16	735	194	421	5.8e-66	245.0	WP_010593407|Rhodococcus_sp_P14|Non	WP_010593407|Rhodococcus_sp_P14|Non
Merged2_5487861_226-975	ZP_06473916|Frankia_symbiont_of_Datisca_glomerata|Non	48.6	243	113	3	7	735	205	435	7.6e-66	244.6	ZP_06473916|Frankia_symbiont_of_Datisca_glomerata|Non	ZP_06473916|Frankia_symbiont_of_Datisca_glomerata|Non
Merged2_5487861_226-975	YP_001262258|Sphingomonas_wittichii_RW1|Non	52.1	240	104	3	13	723	189	420	3.8e-65	242.3	YP_001262258|Sphingomonas_wittichii_RW1|Non	YP_001262258|Sphingomonas_wittichii_RW1|Non
Merged2_5487861_226-975	YP_557484|Burkholderia_xenovorans_LB400|Cum	51.0	239	108	2	13	729	184	413	6.4e-65	241.5	YP_557484|Burkholderia_xenovorans_LB400|Cum	YP_557484|Burkholderia_xenovorans_LB400|Cum
Merged2_5487861_226-975	YP_001268212|Pseudomonas_putida_F1|Cum	49.4	241	113	2	13	735	184	415	1.4e-64	240.4	YP_001268212|Pseudomonas_putida_F1|Cum	YP_001268212|Pseudomonas_putida_F1|Cum
Merged2_5487861_226-975	WP_008252799|gamma_proteobacterium_BDW918|Non	49.2	236	111	2	16	723	186	412	1.6e-63	236.9	WP_008252799|gamma_proteobacterium_BDW918|Non	WP_008252799|gamma_proteobacterium_BDW918|Non
Merged2_5487861_226-975	BAA82116|Rhodopseudomonas_palustris|Cum	47.7	243	118	2	13	741	185	418	2.3e-62	233.0	BAA82116|Rhodopseudomonas_palustris|Cum	BAA82116|Rhodopseudomonas_palustris|Cum
Merged2_5487861_226-975	WP_005141173|Mycobacterium_rhodesiae|Non	48.6	243	113	4	7	735	182	412	3.0e-62	232.6	WP_005141173|Mycobacterium_rhodesiae|Non	WP_005141173|Mycobacterium_rhodesiae|Non
Merged2_5487861_226-975	WP_019509760|Mycobacterium_sp_VKM_Ac-1815D|Non	50.8	236	104	5	16	723	179	402	5.1e-62	231.9	WP_019509760|Mycobacterium_sp_VKM_Ac-1815D|Non	WP_019509760|Mycobacterium_sp_VKM_Ac-1815D|Non
Merged2_5487861_226-975	YP_007911044|Bacillus_sp_1NLA3E|Non	47.7	241	117	2	13	735	181	412	8.7e-62	231.1	YP_007911044|Bacillus_sp_1NLA3E|Non	YP_007911044|Bacillus_sp_1NLA3E|Non
Merged2_5487861_226-975	WP_005623444|Mycobacterium_hassiacum|Non	49.4	243	111	3	7	735	195	425	8.7e-62	231.1	WP_005623444|Mycobacterium_hassiacum|Non	WP_005623444|Mycobacterium_hassiacum|Non
Merged2_5487861_226-975	WP_020498674|Sciscionella_marina|Non	46.2	247	124	3	7	747	188	425	2.8e-60	226.1	WP_020498674|Sciscionella_marina|Non	WP_020498674|Sciscionella_marina|Non
Merged2_5487861_226-975	WP_007921431|Ktedonobacter_racemifer|Non	48.8	240	111	4	7	723	191	419	3.4e-58	219.2	WP_007921431|Ktedonobacter_racemifer|Non	WP_007921431|Ktedonobacter_racemifer|Non
Merged2_5487861_226-975	YP_004334302|Pseudonocardia_dioxanivorans_CB1190|Non	44.6	249	129	3	4	744	188	429	8.4e-57	214.5	YP_004334302|Pseudonocardia_dioxanivorans_CB1190|Non	YP_004334302|Pseudonocardia_dioxanivorans_CB1190|Non
Merged2_5487861_226-975	WP_020006750|Salinicoccus_albus|Non	42.6	242	132	1	13	738	181	415	3.5e-55	209.1	WP_020006750|Salinicoccus_albus|Non	WP_020006750|Salinicoccus_albus|Non
Merged2_5487861_226-975	NP_250773|Pseudomonas_aeruginosa_PAO1|Non	45.8	238	118	4	13	723	179	406	3.1e-51	196.1	NP_250773|Pseudomonas_aeruginosa_PAO1|Non	NP_250773|Pseudomonas_aeruginosa_PAO1|Non
Merged2_5487861_226-975	ZP_04603799|Micromonospora_sp_ATCC_39149|Non	42.7	241	127	4	13	735	214	443	1.9e-48	186.8	ZP_04603799|Micromonospora_sp_ATCC_39149|Non	ZP_04603799|Micromonospora_sp_ATCC_39149|Non
Merged2_5487861_226-975	YP_006061644|Thermus_thermophilus_JL-18|Non	41.7	252	129	7	13	738	183	426	3.9e-46	179.1	YP_006061644|Thermus_thermophilus_JL-18|Non	YP_006061644|Thermus_thermophilus_JL-18|Non
Merged2_5487861_226-975	YP_004403844|Verrucosispora_maris_AB-18-032|Non	40.2	241	133	4	13	735	181	410	8.7e-46	177.9	YP_004403844|Verrucosispora_maris_AB-18-032|Non	YP_004403844|Verrucosispora_maris_AB-18-032|Non
Merged2_5488136_3-656	YP_004331506|Pseudonocardia_dioxanivorans_CB1190|Non	66.4	217	71	1	1	645	1	217	4.0e-87	315.1	YP_004331506|Pseudonocardia_dioxanivorans_CB1190|Non	YP_004331506|Pseudonocardia_dioxanivorans_CB1190|Non
Merged2_5488136_3-656	YP_004333941|Pseudonocardia_dioxanivorans_CB1190|Non	62.9	229	71	2	1	645	1	229	8.3e-85	307.4	YP_004333941|Pseudonocardia_dioxanivorans_CB1190|Non	YP_004333941|Pseudonocardia_dioxanivorans_CB1190|Non
Merged2_5488136_3-656	YP_004333721|Pseudonocardia_dioxanivorans|Non	58.5	217	88	1	1	645	1	217	2.7e-75	275.8	YP_004333721|Pseudonocardia_dioxanivorans|Non	YP_004333721|Pseudonocardia_dioxanivorans|Non
Merged2_5488136_3-656	EPZ52966|Alicyclobacillus_acidoterrestris_ATCC_49025|Non	53.3	197	87	3	1	585	1	194	1.9e-60	226.5	EPZ52966|Alicyclobacillus_acidoterrestris_ATCC_49025|Non	EPZ52966|Alicyclobacillus_acidoterrestris_ATCC_49025|Non
Merged2_5488136_3-656	WP_018706724|Bacillus_fordii|Non	56.1	187	79	2	1	555	1	186	5.4e-60	224.9	WP_018706724|Bacillus_fordii|Non	WP_018706724|Bacillus_fordii|Non
Merged2_5488136_3-656	YP_005043863|Burkholderia_sp_YI23|Non	50.5	186	90	1	1	552	1	186	1.6e-59	223.4	YP_005043863|Burkholderia_sp_YI23|Non	YP_005043863|Burkholderia_sp_YI23|Non
Merged2_5488136_3-656	WP_017953881|SAR202_cluster_bacterium_SCGC_AAA240-N13|Non	51.0	196	95	1	1	588	1	195	2.1e-59	223.0	WP_017953881|SAR202_cluster_bacterium_SCGC_AAA240-N13|Non	WP_017953881|SAR202_cluster_bacterium_SCGC_AAA240-N13|Non
Merged2_5488136_3-656	WP_017727651|Bacillus_sp_L1|Non	52.7	186	86	1	1	552	1	186	1.0e-58	220.7	WP_017727651|Bacillus_sp_L1|Non	WP_017727651|Bacillus_sp_L1|Non
Merged2_5488136_3-656	WP_017727780|Bacillus_sp_L1|Non	50.8	187	90	1	1	555	1	187	1.7e-58	219.9	WP_017727780|Bacillus_sp_L1|Non	WP_017727780|Bacillus_sp_L1|Non
Merged2_5488136_3-656	WP_004432420|Bacillus_azotoformans|Non	52.6	194	89	2	1	576	1	193	1.7e-58	219.9	WP_004432420|Bacillus_azotoformans|Non	WP_004432420|Bacillus_azotoformans|Non
Merged2_5488136_3-656	WP_007296704|Rhodococcus_imtechensis|Non	48.4	213	108	1	1	633	1	213	2.3e-58	219.5	WP_007296704|Rhodococcus_imtechensis|Non	WP_007296704|Rhodococcus_imtechensis|Non
Merged2_5488136_3-656	WP_020656379|Massilia_niastensis|Non	52.1	192	90	1	4	573	1	192	3.0e-58	219.2	WP_020656379|Massilia_niastensis|Non	WP_020656379|Massilia_niastensis|Non
Merged2_5488136_3-656	YP_004835044|Sphingobium_sp_SYK-6|Non	51.9	187	88	1	1	555	1	187	8.6e-58	217.6	YP_004835044|Sphingobium_sp_SYK-6|Non	YP_004835044|Sphingobium_sp_SYK-6|Non
Merged2_5488136_3-656	EPZ52963|Alicyclobacillus_acidoterrestris_ATCC_49025|Non	52.1	188	85	3	28	585	2	186	1.1e-57	217.2	EPZ52963|Alicyclobacillus_acidoterrestris_ATCC_49025|Non	EPZ52963|Alicyclobacillus_acidoterrestris_ATCC_49025|Non
Merged2_5488136_3-656	NP_767578|Bradyrhizobium_japonicum_USDA_110|Non	51.3	187	87	2	1	552	1	186	3.3e-57	215.7	NP_767578|Bradyrhizobium_japonicum_USDA_110|Non	NP_767578|Bradyrhizobium_japonicum_USDA_110|Non
Merged2_5488136_3-656	WP_017525099|Pusillimonas_noertemannii|Non	50.7	209	101	1	13	633	6	214	4.3e-57	215.3	WP_017525099|Pusillimonas_noertemannii|Non	WP_017525099|Pusillimonas_noertemannii|Non
Merged2_5488136_3-656	WP_017727527|Bacillus_sp_L1|Non	47.9	215	104	3	1	621	2	216	9.5e-57	214.2	WP_017727527|Bacillus_sp_L1|Non	WP_017727527|Bacillus_sp_L1|Non
Merged2_5488136_3-656	WP_019521458|Streptomyces_sp_FxanaD5|Non	50.8	199	96	1	1	591	1	199	9.5e-57	214.2	WP_019521458|Streptomyces_sp_FxanaD5|Non	WP_019521458|Streptomyces_sp_FxanaD5|Non
Merged2_5488136_3-656	ZP_03542810|Comamonas_testosteroni_KF-1|Non	48.9	186	93	1	1	552	1	186	3.6e-56	212.2	ZP_03542810|Comamonas_testosteroni_KF-1|Non	ZP_03542810|Comamonas_testosteroni_KF-1|Non
Merged2_5488136_3-656	YP_003608170|Burkholderia_sp_CCGE1002|Non	54.5	187	83	1	1	555	1	187	8.1e-56	211.1	YP_003608170|Burkholderia_sp_CCGE1002|Non	YP_003608170|Burkholderia_sp_CCGE1002|Non
Merged2_5488136_3-656	YP_006557662|Marinobacter_sp_BSs20148|Non	49.5	186	92	1	1	552	1	186	1.1e-55	210.7	YP_006557662|Marinobacter_sp_BSs20148|Non	YP_006557662|Marinobacter_sp_BSs20148|Non
Merged2_5488136_3-656	YP_299968|Ralstonia_eutropha_JMP134|Non	53.5	187	85	1	1	555	1	187	1.4e-55	210.3	YP_299968|Ralstonia_eutropha_JMP134|Non	YP_299968|Ralstonia_eutropha_JMP134|Non
Merged2_5488136_3-656	WP_007759357|Rhizobium_sp_CF080|Non	47.5	204	105	1	1	606	1	204	1.8e-55	209.9	WP_007759357|Rhizobium_sp_CF080|Non	WP_007759357|Rhizobium_sp_CF080|Non
Merged2_5488136_3-656	YP_587676|Cupriavidus_metallidurans_CH34|Non	54.0	187	82	3	1	552	1	186	8.9e-55	207.6	YP_587676|Cupriavidus_metallidurans_CH34|Non	YP_587676|Cupriavidus_metallidurans_CH34|Non
Merged2_5488136_3-656	YP_004487047|Delftia_sp_Cs1-4|Non	50.3	191	93	1	1	567	1	191	1.2e-54	207.2	YP_004487047|Delftia_sp_Cs1-4|Non	YP_004487047|Delftia_sp_Cs1-4|Non
Merged2_5488370_2-310	WP_019629784|Actinomadura_atramentaria|Non	69.1	97	30	0	19	309	7	103	7.2e-39	153.7	WP_019629784|Actinomadura_atramentaria|Non	WP_019629784|Actinomadura_atramentaria|Non
Merged2_5488370_2-310	WP_020545901|Nonomuraea_coxensis|Non	67.3	98	32	0	16	309	5	102	5.2e-37	147.5	WP_020545901|Nonomuraea_coxensis|Non	WP_020545901|Nonomuraea_coxensis|Non
Merged2_5488370_2-310	WP_005237880|Rhodococcus_opacus|Non	66.7	96	32	0	22	309	10	105	6.8e-37	147.1	WP_005237880|Rhodococcus_opacus|Non	WP_005237880|Rhodococcus_opacus|Non
Merged2_5488370_2-310	WP_009155217|Saccharomonospora_marina|Non	66.7	99	33	0	13	309	3	101	4.4e-36	144.4	WP_009155217|Saccharomonospora_marina|Non	WP_009155217|Saccharomonospora_marina|Non
Merged2_5488370_2-310	WP_003802812|Arthrobacter_globiformis|Non	67.0	97	32	0	19	309	6	102	4.9e-35	141.0	WP_003802812|Arthrobacter_globiformis|Non	WP_003802812|Arthrobacter_globiformis|Non
Merged2_5488370_2-310	WP_020422912|Amycolatopsis_sp_ATCC_39116|Non	62.6	99	37	0	13	309	8	106	1.3e-32	132.9	WP_020422912|Amycolatopsis_sp_ATCC_39116|Non	WP_020422912|Amycolatopsis_sp_ATCC_39116|Non
Merged2_5488370_2-310	WP_020516893|Actinoplanes_globisporus|Non	61.0	100	39	0	10	309	2	101	2.3e-32	132.1	WP_020516893|Actinoplanes_globisporus|Non	WP_020516893|Actinoplanes_globisporus|Non
Merged2_5488370_2-310	WP_004558689|Amycolatopsis_vancoresmycina|Non	59.6	99	40	0	13	309	6	104	3.8e-32	131.3	WP_004558689|Amycolatopsis_vancoresmycina|Non	WP_004558689|Amycolatopsis_vancoresmycina|Non
Merged2_5488370_2-310	YP_004202308|Thermus_scotoductus_SA-01|Non	58.4	101	42	0	7	309	13	113	7.3e-31	127.1	YP_004202308|Thermus_scotoductus_SA-01|Non	YP_004202308|Thermus_scotoductus_SA-01|Non
Merged2_5488370_2-310	YP_004815098|Streptomyces_violaceusniger_Tu_4113|Non	59.0	100	41	0	10	309	3	102	9.5e-31	126.7	YP_004815098|Streptomyces_violaceusniger_Tu_4113|Non	YP_004815098|Streptomyces_violaceusniger_Tu_4113|Non
Merged2_5488370_2-310	WP_020389729|Kribbella_catacumbae|Non	58.6	99	41	0	13	309	3	101	1.2e-30	126.3	WP_020389729|Kribbella_catacumbae|Non	WP_020389729|Kribbella_catacumbae|Non
Merged2_5488370_2-310	NP_822791|Streptomyces_avermitilis_MA-4680|Non	58.0	100	42	0	10	309	3	102	1.6e-30	125.9	NP_822791|Streptomyces_avermitilis_MA-4680|Non	NP_822791|Streptomyces_avermitilis_MA-4680|Non
Merged2_5488370_2-310	WP_009327225|Streptomyces_ipomoeae|Non	57.0	100	43	0	10	309	3	102	2.8e-30	125.2	WP_009327225|Streptomyces_ipomoeae|Non	WP_009327225|Streptomyces_ipomoeae|Non
Merged2_5488370_2-310	WP_007772294|Rhizobium_sp_CF080|Non	57.6	99	42	0	13	309	4	102	6.1e-30	124.0	WP_007772294|Rhizobium_sp_CF080|Non	WP_007772294|Rhizobium_sp_CF080|Non
Merged2_5488370_2-310	WP_018271106|Bradyrhizobium_elkanii|Non	57.6	99	42	0	13	309	6	104	8.0e-30	123.6	WP_018271106|Bradyrhizobium_elkanii|Non	WP_018271106|Bradyrhizobium_elkanii|Non
Merged2_5488370_2-310	WP_019180387|Microbacterium_yannicii|Non	60.4	96	38	0	22	309	8	103	8.0e-30	123.6	WP_019180387|Microbacterium_yannicii|Non	WP_019180387|Microbacterium_yannicii|Non
Merged2_5488370_2-310	WP_006373677|Streptomyces_turgidiscabies|Non	58.0	100	42	0	10	309	3	102	1.8e-29	122.5	WP_006373677|Streptomyces_turgidiscabies|Non	WP_006373677|Streptomyces_turgidiscabies|Non
Merged2_5488370_2-310	WP_008836981|Mesorhizobium_alhagi|Non	57.3	103	44	0	1	309	20	122	4.0e-29	121.3	WP_008836981|Mesorhizobium_alhagi|Non	WP_008836981|Mesorhizobium_alhagi|Non
Merged2_5488370_2-310	WP_007820775|Rhizobium_sp_CF142|Non	58.6	99	41	0	13	309	4	102	6.8e-29	120.6	WP_007820775|Rhizobium_sp_CF142|Non	WP_007820775|Rhizobium_sp_CF142|Non
Merged2_5488370_2-310	YP_768437|Rhizobium_leguminosarum_3841|Non	57.0	100	42	1	13	309	3	102	6.8e-29	120.6	YP_768437|Rhizobium_leguminosarum_3841|Non	YP_768437|Rhizobium_leguminosarum_3841|Non
Merged2_5488370_2-310	WP_018111988|Thermus_igniterrae|Non	56.9	102	44	0	4	309	10	111	3.4e-28	118.2	WP_018111988|Thermus_igniterrae|Non	WP_018111988|Thermus_igniterrae|Non
Merged2_5488370_2-310	WP_003593968|Rhizobium_leguminosarum|Non	56.0	100	43	1	13	309	3	102	4.4e-28	117.9	WP_003593968|Rhizobium_leguminosarum|Non	WP_003593968|Rhizobium_leguminosarum|Non
Merged2_5488370_2-310	YP_005329514|Blastococcus_saxobsidens_DD2|Non	54.0	100	46	0	10	309	2	101	4.4e-28	117.9	YP_005329514|Blastococcus_saxobsidens_DD2|Non	YP_005329514|Blastococcus_saxobsidens_DD2|Non
Merged2_5488370_2-310	YP_003508450|Meiothermus_ruber_DSM_1279|Non	56.6	99	43	0	13	309	18	116	5.7e-28	117.5	YP_003508450|Meiothermus_ruber_DSM_1279|Non	YP_003508450|Meiothermus_ruber_DSM_1279|Non
Merged2_5488370_2-310	YP_002544917|Agrobacterium_radiobacter_K84|Non	55.0	100	44	1	13	309	3	102	5.7e-28	117.5	YP_002544917|Agrobacterium_radiobacter_K84|Non	YP_002544917|Agrobacterium_radiobacter_K84|Non
Merged2_5488499_3-203	YP_002734875|Brucella_melitensis_ATCC_23457|Non	47.2	53	26	1	18	170	14	66	4.7e-07	47.4	YP_002734875|Brucella_melitensis_ATCC_23457|Non	YP_002734875|Brucella_melitensis_ATCC_23457|Non
Merged2_5488499_3-203	YP_002824213|Rhizobium_sp_NGR234|Non	49.0	51	24	1	18	164	14	64	6.2e-07	47.0	YP_002824213|Rhizobium_sp_NGR234|Non	YP_002824213|Rhizobium_sp_NGR234|Non
Merged2_5488499_3-203	YP_002278438|Rhizobium_leguminosarum_WSM2304|Non	44.6	56	28	1	18	176	14	69	1.1e-06	46.2	YP_002278438|Rhizobium_leguminosarum_WSM2304|Non	YP_002278438|Rhizobium_leguminosarum_WSM2304|Non
Merged2_5488499_3-203	ZP_01549018|Stappia_aggregata_IAM_12614|Non	46.8	47	25	0	18	158	14	60	1.4e-06	45.8	ZP_01549018|Stappia_aggregata_IAM_12614|Non	ZP_01549018|Stappia_aggregata_IAM_12614|Non
Merged2_5490090_2-412	WP_005237880|Rhodococcus_opacus|Non	58.5	118	48	1	1	351	203	320	1.0e-40	160.2	WP_005237880|Rhodococcus_opacus|Non	WP_005237880|Rhodococcus_opacus|Non
Merged2_5490090_2-412	WP_004558689|Amycolatopsis_vancoresmycina|Non	60.3	116	45	1	1	345	202	317	3.9e-40	158.3	WP_004558689|Amycolatopsis_vancoresmycina|Non	WP_004558689|Amycolatopsis_vancoresmycina|Non
Merged2_5490090_2-412	WP_020422912|Amycolatopsis_sp_ATCC_39116|Non	59.8	117	46	1	1	348	204	320	8.7e-40	157.1	WP_020422912|Amycolatopsis_sp_ATCC_39116|Non	WP_020422912|Amycolatopsis_sp_ATCC_39116|Non
Merged2_5490090_2-412	WP_020516893|Actinoplanes_globisporus|Non	56.3	119	51	1	4	357	200	318	8.7e-40	157.1	WP_020516893|Actinoplanes_globisporus|Non	WP_020516893|Actinoplanes_globisporus|Non
Merged2_5490090_2-412	WP_006447594|Alicyclobacillus_hesperidum|Non	59.3	113	46	0	1	339	201	313	1.9e-39	156.0	WP_006447594|Alicyclobacillus_hesperidum|Non	WP_006447594|Alicyclobacillus_hesperidum|Non
Merged2_5490090_2-412	WP_019629784|Actinomadura_atramentaria|Non	57.8	116	48	1	1	345	201	316	1.9e-39	156.0	WP_019629784|Actinomadura_atramentaria|Non	WP_019629784|Actinomadura_atramentaria|Non
Merged2_5490090_2-412	EPZ52841|Alicyclobacillus_acidoterrestris_ATCC_49025|Non	58.4	113	47	0	1	339	211	323	2.5e-39	155.6	EPZ52841|Alicyclobacillus_acidoterrestris_ATCC_49025|Non	EPZ52841|Alicyclobacillus_acidoterrestris_ATCC_49025|Non
Merged2_5490090_2-412	WP_019004508|Cohnella_laeviribosi|Non	57.8	116	49	0	1	348	205	320	3.3e-39	155.2	WP_019004508|Cohnella_laeviribosi|Non	WP_019004508|Cohnella_laeviribosi|Non
Merged2_5490090_2-412	WP_006373677|Streptomyces_turgidiscabies|Non	59.8	117	46	1	1	348	200	316	3.3e-39	155.2	WP_006373677|Streptomyces_turgidiscabies|Non	WP_006373677|Streptomyces_turgidiscabies|Non
Merged2_5490090_2-412	YP_004815098|Streptomyces_violaceusniger_Tu_4113|Non	59.8	117	46	1	1	348	200	316	5.6e-39	154.5	YP_004815098|Streptomyces_violaceusniger_Tu_4113|Non	YP_004815098|Streptomyces_violaceusniger_Tu_4113|Non
Merged2_5490090_2-412	YP_003185016|Alicyclobacillus_acidocaldarius_subsp_acidocaldarius_DSM_446|Non	59.3	113	46	0	1	339	201	313	7.4e-39	154.1	YP_003185016|Alicyclobacillus_acidocaldarius_subsp_acidocaldarius_DSM_446|Non	YP_003185016|Alicyclobacillus_acidocaldarius_subsp_acidocaldarius_DSM_446|Non
Merged2_5490090_2-412	WP_019122681|Brevibacillus_sp_phR|Non	55.2	116	52	0	1	348	203	318	9.6e-39	153.7	WP_019122681|Brevibacillus_sp_phR|Non	WP_019122681|Brevibacillus_sp_phR|Non
Merged2_5490090_2-412	WP_003802812|Arthrobacter_globiformis|Non	56.0	116	50	1	1	345	200	315	9.6e-39	153.7	WP_003802812|Arthrobacter_globiformis|Non	WP_003802812|Arthrobacter_globiformis|Non
Merged2_5490090_2-412	WP_009155217|Saccharomonospora_marina|Non	56.4	117	50	1	1	348	199	315	1.3e-38	153.3	WP_009155217|Saccharomonospora_marina|Non	WP_009155217|Saccharomonospora_marina|Non
Merged2_5490090_2-412	WP_009327225|Streptomyces_ipomoeae|Non	58.1	117	48	1	1	348	200	316	2.1e-38	152.5	WP_009327225|Streptomyces_ipomoeae|Non	WP_009327225|Streptomyces_ipomoeae|Non
Merged2_5490090_2-412	NP_822791|Streptomyces_avermitilis_MA-4680|Non	57.3	117	49	1	1	348	200	316	2.8e-38	152.1	NP_822791|Streptomyces_avermitilis_MA-4680|Non	NP_822791|Streptomyces_avermitilis_MA-4680|Non
Merged2_5490090_2-412	WP_018271106|Bradyrhizobium_elkanii|Non	57.8	116	48	1	1	345	202	317	3.7e-38	151.8	WP_018271106|Bradyrhizobium_elkanii|Non	WP_018271106|Bradyrhizobium_elkanii|Non
Merged2_5490090_2-412	NP_770459|Bradyrhizobium_japonicum_USDA_110|Non	54.6	119	53	1	1	354	201	319	8.1e-38	150.6	NP_770459|Bradyrhizobium_japonicum_USDA_110|Non	NP_770459|Bradyrhizobium_japonicum_USDA_110|Non
Merged2_5490090_2-412	WP_019395282|Bacillus_endophyticus|Non	57.8	116	49	0	1	348	202	317	1.1e-37	150.2	WP_019395282|Bacillus_endophyticus|Non	WP_019395282|Bacillus_endophyticus|Non
Merged2_5490090_2-412	WP_018302570|Wenxinia_marina|Non	54.3	116	52	1	4	348	205	320	1.1e-37	150.2	WP_018302570|Wenxinia_marina|Non	WP_018302570|Wenxinia_marina|Non
Merged2_5490090_2-412	WP_003593968|Rhizobium_leguminosarum|Non	57.3	117	49	1	1	348	200	316	1.8e-37	149.4	WP_003593968|Rhizobium_leguminosarum|Non	WP_003593968|Rhizobium_leguminosarum|Non
Merged2_5490090_2-412	WP_020545901|Nonomuraea_coxensis|Non	56.4	117	50	1	1	348	200	316	3.1e-37	148.7	WP_020545901|Nonomuraea_coxensis|Non	WP_020545901|Nonomuraea_coxensis|Non
Merged2_5490090_2-412	WP_010140550|Oceanicola_sp_S124|Non	53.9	115	52	1	4	345	206	320	5.3e-37	147.9	WP_010140550|Oceanicola_sp_S124|Non	WP_010140550|Oceanicola_sp_S124|Non
Merged2_5490090_2-412	ZP_05542918|Streptomyces_griseoflavus_Tu4000|Non	55.2	116	51	1	1	345	200	315	5.3e-37	147.9	ZP_05542918|Streptomyces_griseoflavus_Tu4000|Non	ZP_05542918|Streptomyces_griseoflavus_Tu4000|Non
Merged2_5490090_2-412	ZP_05727230|Pantoea_sp_At-9b|Non	57.9	114	47	1	4	342	206	319	6.9e-37	147.5	ZP_05727230|Pantoea_sp_At-9b|Non	ZP_05727230|Pantoea_sp_At-9b|Non
Merged2_5490201_466-588	YP_003199473|Nakamurella_multipartita_DSM_44233|Non	82.9	41	7	0	1	123	1	41	2.2e-15	74.3	YP_003199473|Nakamurella_multipartita_DSM_44233|Non	YP_003199473|Nakamurella_multipartita_DSM_44233|Non
Merged2_5490201_466-588	WP_020512649|Actinoplanes_globisporus|Non	80.5	41	8	0	1	123	1	41	6.5e-15	72.8	WP_020512649|Actinoplanes_globisporus|Non	WP_020512649|Actinoplanes_globisporus|Non
Merged2_5490201_466-588	YP_003110595|Acidimicrobium_ferrooxidans_DSM_10331|Non	82.9	41	7	0	1	123	1	41	8.4e-15	72.4	YP_003110595|Acidimicrobium_ferrooxidans_DSM_10331|Non	YP_003110595|Acidimicrobium_ferrooxidans_DSM_10331|Non
Merged2_5490201_466-588	WP_020545991|Nonomuraea_coxensis|Non	78.0	41	9	0	1	123	1	41	1.1e-14	72.0	WP_020545991|Nonomuraea_coxensis|Non	WP_020545991|Nonomuraea_coxensis|Non
Merged2_5490201_466-588	YP_004336475|Pseudonocardia_dioxanivorans_CB1190|Non	80.5	41	8	0	1	123	1	41	1.1e-14	72.0	YP_004336475|Pseudonocardia_dioxanivorans_CB1190|Non	YP_004336475|Pseudonocardia_dioxanivorans_CB1190|Non
Merged2_5490201_466-588	WP_017981459|Amycolatopsis_methanolica|Non	78.0	41	9	0	1	123	1	41	2.5e-14	70.9	WP_017981459|Amycolatopsis_methanolica|Non	WP_017981459|Amycolatopsis_methanolica|Non
Merged2_5490201_466-588	WP_006725899|Agrobacterium_albertimagni|Non	51.2	41	20	0	1	123	1	41	3.8e-07	47.0	WP_006725899|Agrobacterium_albertimagni|Non	WP_006725899|Agrobacterium_albertimagni|Non
Merged2_5490211_1230-2234	WP_017934574|Nocardioides_sp_Iso805N|Non	55.5	330	144	2	1	987	1	328	2.8e-108	386.0	WP_017934574|Nocardioides_sp_Iso805N|Non	WP_017934574|Nocardioides_sp_Iso805N|Non
Merged2_5490211_1230-2234	WP_006447307|Alicyclobacillus_hesperidum|Non	46.1	330	165	6	1	987	1	318	3.4e-77	282.7	WP_006447307|Alicyclobacillus_hesperidum|Non	WP_006447307|Alicyclobacillus_hesperidum|Non
Merged2_5490211_1230-2234	WP_017953351|SAR202_cluster_bacterium_SCGC_AAA240-N13|Non	40.3	352	183	6	1	987	1	348	2.0e-69	256.9	WP_017953351|SAR202_cluster_bacterium_SCGC_AAA240-N13|Non	WP_017953351|SAR202_cluster_bacterium_SCGC_AAA240-N13|Non
Merged2_5490211_1230-2234	YP_003543669|Sphingobium_japonicum_UT26S|Non	40.8	294	157	4	133	987	30	315	7.3e-56	211.8	YP_003543669|Sphingobium_japonicum_UT26S|Non	YP_003543669|Sphingobium_japonicum_UT26S|Non
Merged2_5490656_2-169	YP_007515777|Bradyrhizobium_oligotrophicum_S58|Non	64.0	50	18	0	16	165	259	308	1.5e-14	72.0	YP_007515777|Bradyrhizobium_oligotrophicum_S58|Non	YP_007515777|Bradyrhizobium_oligotrophicum_S58|Non
Merged2_5490656_2-169	YP_001207911|Bradyrhizobium_sp_ORS278|Non	62.0	50	19	0	16	165	259	308	2.6e-14	71.2	YP_001207911|Bradyrhizobium_sp_ORS278|Non	YP_001207911|Bradyrhizobium_sp_ORS278|Non
Merged2_5490656_2-169	WP_009026907|Bradyrhizobium_sp_ORS_375|Non	62.0	50	19	0	16	165	259	308	3.4e-14	70.9	WP_009026907|Bradyrhizobium_sp_ORS_375|Non	WP_009026907|Bradyrhizobium_sp_ORS_375|Non
Merged2_5490656_2-169	WP_009570204|Celeribacter_baekdonensis|Non	62.7	51	18	1	16	165	259	309	4.4e-14	70.5	WP_009570204|Celeribacter_baekdonensis|Non	WP_009570204|Celeribacter_baekdonensis|Non
Merged2_5490656_2-169	YP_005609355|Bradyrhizobium_japonicum_USDA_6|Non	63.3	49	18	0	16	162	259	307	5.7e-14	70.1	YP_005609355|Bradyrhizobium_japonicum_USDA_6|Non	YP_005609355|Bradyrhizobium_japonicum_USDA_6|Non
Merged2_5490656_2-169	WP_007611435|Bradyrhizobium_sp_WSM471|Non	61.2	49	19	0	16	162	259	307	1.3e-13	68.9	WP_007611435|Bradyrhizobium_sp_WSM471|Non	WP_007611435|Bradyrhizobium_sp_WSM471|Non
Merged2_5490656_2-169	WP_018320654|Bradyrhizobium_japonicum|Non	61.2	49	19	0	16	162	259	307	4.8e-13	67.0	WP_018320654|Bradyrhizobium_japonicum|Non	WP_018320654|Bradyrhizobium_japonicum|Non
Merged2_5490656_2-169	YP_001415837|Xanthobacter_autotrophicus_Py2|Non	60.0	50	20	0	16	165	259	308	1.1e-12	65.9	YP_001415837|Xanthobacter_autotrophicus_Py2|Non	YP_001415837|Xanthobacter_autotrophicus_Py2|Non
Merged2_5490656_2-169	WP_008511539|Brucella_inopinata|Non	58.8	51	20	1	16	165	259	309	9.1e-12	62.8	WP_008511539|Brucella_inopinata|Non	WP_008511539|Brucella_inopinata|Non
Merged2_5490656_2-169	ZP_01550172|Stappia_aggregata_IAM_12614|Non	58.8	51	20	1	16	165	259	309	2.7e-11	61.2	ZP_01550172|Stappia_aggregata_IAM_12614|Non	ZP_01550172|Stappia_aggregata_IAM_12614|Non
Merged2_5490656_2-169	YP_001525796|Azorhizobium_caulinodans_ORS_571|Non	65.0	40	14	0	46	165	269	308	7.7e-11	59.7	YP_001525796|Azorhizobium_caulinodans_ORS_571|Non	YP_001525796|Azorhizobium_caulinodans_ORS_571|Non
Merged2_5490656_2-169	WP_020023533|gamma_proteobacterium_SCGC_AAA076-D02|Non	50.0	50	25	0	16	165	259	308	1.3e-10	58.9	WP_020023533|gamma_proteobacterium_SCGC_AAA076-D02|Non	WP_020023533|gamma_proteobacterium_SCGC_AAA076-D02|Non
Merged2_5490656_2-169	WP_018701067|Amorphus_coralli|Non	50.0	50	25	0	16	165	265	314	1.7e-10	58.5	WP_018701067|Amorphus_coralli|Non	WP_018701067|Amorphus_coralli|Non
Merged2_5490656_2-169	ZP_05066473|Octadecabacter_antarcticus_238|Non	52.0	50	22	1	16	159	231	280	1.1e-09	55.8	ZP_05066473|Octadecabacter_antarcticus_238|Non	ZP_05066473|Octadecabacter_antarcticus_238|Non
Merged2_5490656_2-169	WP_020053106|alpha_proteobacterium_SCGC_AAA015-N04|Non	46.0	50	27	0	16	165	260	309	9.4e-09	52.8	WP_020053106|alpha_proteobacterium_SCGC_AAA015-N04|Non	WP_020053106|alpha_proteobacterium_SCGC_AAA015-N04|Non
Merged2_5490656_2-169	WP_010139812|Oceanicola_sp_S124|Non	48.0	50	24	1	16	159	259	308	3.6e-08	50.8	WP_010139812|Oceanicola_sp_S124|Non	WP_010139812|Oceanicola_sp_S124|Non
Merged2_5490656_2-169	WP_018063960|Martelella_mediterranea|Non	46.2	52	26	1	16	165	259	310	8.0e-08	49.7	WP_018063960|Martelella_mediterranea|Non	WP_018063960|Martelella_mediterranea|Non
Merged2_5490656_2-169	WP_018273384|Bradyrhizobium_elkanii|Non	53.8	39	18	0	49	165	269	307	1.0e-07	49.3	WP_018273384|Bradyrhizobium_elkanii|Non	WP_018273384|Bradyrhizobium_elkanii|Non
Merged2_5490656_2-169	WP_010149770|SAR324_cluster_bacterium_JCVI-SC_AAA005|Non	51.4	35	17	0	61	165	274	308	3.4e-06	44.3	WP_010149770|SAR324_cluster_bacterium_JCVI-SC_AAA005|Non	WP_010149770|SAR324_cluster_bacterium_JCVI-SC_AAA005|Non
Merged2_5490765_3-401	WP_018772865|Arthrobacter_sp_131MFCol6_1|Non	50.0	28	14	0	262	345	312	339	4.8e-03	35.0	WP_018772865|Arthrobacter_sp_131MFCol6_1|Non	WP_018772865|Arthrobacter_sp_131MFCol6_1|Non
Merged2_5491422_68-961	WP_020422912|Amycolatopsis_sp_ATCC_39116|Non	76.4	297	70	0	1	891	24	320	8.0e-139	487.3	WP_020422912|Amycolatopsis_sp_ATCC_39116|Non	WP_020422912|Amycolatopsis_sp_ATCC_39116|Non
Merged2_5491422_68-961	WP_019629784|Actinomadura_atramentaria|Non	73.3	296	79	0	1	888	21	316	9.8e-137	480.3	WP_019629784|Actinomadura_atramentaria|Non	WP_019629784|Actinomadura_atramentaria|Non
Merged2_5491422_68-961	WP_020545901|Nonomuraea_coxensis|Non	72.4	297	82	0	1	891	20	316	1.8e-135	476.1	WP_020545901|Nonomuraea_coxensis|Non	WP_020545901|Nonomuraea_coxensis|Non
Merged2_5491422_68-961	WP_004558689|Amycolatopsis_vancoresmycina|Non	72.6	296	81	0	1	888	22	317	4.2e-132	464.9	WP_004558689|Amycolatopsis_vancoresmycina|Non	WP_004558689|Amycolatopsis_vancoresmycina|Non
Merged2_5491422_68-961	WP_009155217|Saccharomonospora_marina|Non	70.4	294	87	0	10	891	22	315	8.0e-131	460.7	WP_009155217|Saccharomonospora_marina|Non	WP_009155217|Saccharomonospora_marina|Non
Merged2_5491422_68-961	WP_020516893|Actinoplanes_globisporus|Non	69.5	295	90	0	7	891	21	315	1.9e-124	439.5	WP_020516893|Actinoplanes_globisporus|Non	WP_020516893|Actinoplanes_globisporus|Non
Merged2_5491422_68-961	WP_009327225|Streptomyces_ipomoeae|Non	67.0	297	98	0	1	891	20	316	3.6e-123	435.3	WP_009327225|Streptomyces_ipomoeae|Non	WP_009327225|Streptomyces_ipomoeae|Non
Merged2_5491422_68-961	WP_003802812|Arthrobacter_globiformis|Non	66.2	296	100	0	1	888	20	315	1.0e-122	433.7	WP_003802812|Arthrobacter_globiformis|Non	WP_003802812|Arthrobacter_globiformis|Non
Merged2_5491422_68-961	YP_004815098|Streptomyces_violaceusniger_Tu_4113|Non	67.1	295	97	0	7	891	22	316	5.2e-122	431.4	YP_004815098|Streptomyces_violaceusniger_Tu_4113|Non	YP_004815098|Streptomyces_violaceusniger_Tu_4113|Non
Merged2_5491422_68-961	WP_005237880|Rhodococcus_opacus|Non	65.8	295	101	0	4	888	24	318	2.0e-121	429.5	WP_005237880|Rhodococcus_opacus|Non	WP_005237880|Rhodococcus_opacus|Non
Merged2_5491422_68-961	NP_822791|Streptomyces_avermitilis_MA-4680|Non	65.3	297	103	0	1	891	20	316	7.5e-121	427.6	NP_822791|Streptomyces_avermitilis_MA-4680|Non	NP_822791|Streptomyces_avermitilis_MA-4680|Non
Merged2_5491422_68-961	WP_006373677|Streptomyces_turgidiscabies|Non	65.0	297	104	0	1	891	20	316	5.4e-119	421.4	WP_006373677|Streptomyces_turgidiscabies|Non	WP_006373677|Streptomyces_turgidiscabies|Non
Merged2_5491422_68-961	ZP_05542918|Streptomyces_griseoflavus_Tu4000|Non	64.9	296	104	0	1	888	20	315	1.6e-115	409.8	ZP_05542918|Streptomyces_griseoflavus_Tu4000|Non	ZP_05542918|Streptomyces_griseoflavus_Tu4000|Non
Merged2_5491422_68-961	WP_020127399|Streptomyces_sp_303MFCol52|Non	64.2	296	106	0	1	888	20	315	8.0e-115	407.5	WP_020127399|Streptomyces_sp_303MFCol52|Non	WP_020127399|Streptomyces_sp_303MFCol52|Non
Merged2_5491422_68-961	ZP_06921346|Streptomyces_sviceus_ATCC_29083|Non	63.5	296	108	0	1	888	20	315	2.3e-114	406.0	ZP_06921346|Streptomyces_sviceus_ATCC_29083|Non	ZP_06921346|Streptomyces_sviceus_ATCC_29083|Non
Merged2_5491422_68-961	YP_005329514|Blastococcus_saxobsidens_DD2|Non	62.2	294	111	0	7	888	21	314	3.1e-114	405.6	YP_005329514|Blastococcus_saxobsidens_DD2|Non	YP_005329514|Blastococcus_saxobsidens_DD2|Non
Merged2_5491422_68-961	ZP_06711735|Streptomyces_sp_e14|Non	62.8	296	110	0	1	888	20	315	3.4e-113	402.1	ZP_06711735|Streptomyces_sp_e14|Non	ZP_06711735|Streptomyces_sp_e14|Non
Merged2_5491422_68-961	WP_020389729|Kribbella_catacumbae|Non	63.6	297	108	0	1	891	19	315	3.4e-113	402.1	WP_020389729|Kribbella_catacumbae|Non	WP_020389729|Kribbella_catacumbae|Non
Merged2_5491422_68-961	NP_770459|Bradyrhizobium_japonicum_USDA_110|Non	60.7	295	116	0	7	891	23	317	2.0e-110	392.9	NP_770459|Bradyrhizobium_japonicum_USDA_110|Non	NP_770459|Bradyrhizobium_japonicum_USDA_110|Non
Merged2_5491422_68-961	WP_019927660|Nocardia_sp_BMG111209|Non	62.6	294	110	0	1	882	19	312	2.7e-110	392.5	WP_019927660|Nocardia_sp_BMG111209|Non	WP_019927660|Nocardia_sp_BMG111209|Non
Merged2_5491422_68-961	WP_018271106|Bradyrhizobium_elkanii|Non	61.2	294	114	0	7	888	24	317	5.0e-109	388.3	WP_018271106|Bradyrhizobium_elkanii|Non	WP_018271106|Bradyrhizobium_elkanii|Non
Merged2_5491422_68-961	YP_006366741|Modestobacter_marinus|Non	61.6	294	112	1	7	888	21	313	3.3e-108	385.6	YP_006366741|Modestobacter_marinus|Non	YP_006366741|Modestobacter_marinus|Non
Merged2_5491422_68-961	WP_019180387|Microbacterium_yannicii|Non	60.0	295	118	0	7	891	23	317	3.6e-107	382.1	WP_019180387|Microbacterium_yannicii|Non	WP_019180387|Microbacterium_yannicii|Non
Merged2_5491422_68-961	WP_007820775|Rhizobium_sp_CF142|Non	60.0	295	118	0	4	888	21	315	2.2e-104	372.9	WP_007820775|Rhizobium_sp_CF142|Non	WP_007820775|Rhizobium_sp_CF142|Non
Merged2_5491422_68-961	YP_004202308|Thermus_scotoductus_SA-01|Non	57.6	295	125	0	7	891	33	327	2.9e-104	372.5	YP_004202308|Thermus_scotoductus_SA-01|Non	YP_004202308|Thermus_scotoductus_SA-01|Non
Merged2_5491550_1-753	NP_929462|Photorhabdus_luminescens_subsp_laumondii_TTO1|Non	42.5	80	46	0	1	240	43	122	1.0e-17	84.7	NP_929462|Photorhabdus_luminescens_subsp_laumondii_TTO1|Non	NP_929462|Photorhabdus_luminescens_subsp_laumondii_TTO1|Non
Merged2_5491550_1-753	YP_003041193|Photorhabdus_asymbiotica|Non	42.5	80	46	0	1	240	43	122	3.8e-17	82.8	YP_003041193|Photorhabdus_asymbiotica|Non	YP_003041193|Photorhabdus_asymbiotica|Non
Merged2_5491550_1-753	AAY57926|Rhodococcus_sp_TFB|Pht	41.2	80	47	0	1	240	39	118	6.5e-17	82.0	AAY57926|Rhodococcus_sp_TFB|Pht	AAY57926|Rhodococcus_sp_TFB|Pht
Merged2_5491550_1-753	ZP_05223998|Mycobacterium_intracellulare_ATCC_13950|Non	41.2	80	47	0	1	240	43	122	7.2e-16	78.6	ZP_05223998|Mycobacterium_intracellulare_ATCC_13950|Non	ZP_05223998|Mycobacterium_intracellulare_ATCC_13950|Non
Merged2_5491726_32-535	WP_009739265|Frankia_sp_QA3|Non	76.1	134	31	1	1	399	198	331	6.4e-61	227.6	WP_009739265|Frankia_sp_QA3|Non	WP_009739265|Frankia_sp_QA3|Non
Merged2_5491726_32-535	WP_020494640|Sciscionella_marina|Non	70.4	135	38	1	1	399	198	332	3.0e-58	218.8	WP_020494640|Sciscionella_marina|Non	WP_020494640|Sciscionella_marina|Non
Merged2_5491726_32-535	WP_004558407|Amycolatopsis_vancoresmycina|Non	68.9	135	40	1	1	399	198	332	3.3e-57	215.3	WP_004558407|Amycolatopsis_vancoresmycina|Non	WP_004558407|Amycolatopsis_vancoresmycina|Non
Merged2_5491726_32-535	ZP_05482366|Streptomyces_sp_AA4|Non	67.4	135	42	1	1	399	198	332	4.3e-57	214.9	ZP_05482366|Streptomyces_sp_AA4|Non	ZP_05482366|Streptomyces_sp_AA4|Non
Merged2_5491726_32-535	WP_018188834|Microbacterium_paraoxydans|Non	67.4	135	42	1	1	399	228	362	4.3e-57	214.9	WP_018188834|Microbacterium_paraoxydans|Non	WP_018188834|Microbacterium_paraoxydans|Non
Merged2_5491726_32-535	WP_017627199|Nocardiopsis_chromatogenes|Non	68.1	135	41	1	1	399	198	332	7.4e-57	214.2	WP_017627199|Nocardiopsis_chromatogenes|Non	WP_017627199|Nocardiopsis_chromatogenes|Non
Merged2_5491726_32-535	YP_118987|Nocardia_farcinica_IFM_10152|Non	68.1	135	41	1	1	399	225	359	2.1e-56	212.6	YP_118987|Nocardia_farcinica_IFM_10152|Non	YP_118987|Nocardia_farcinica_IFM_10152|Non
Merged2_5491726_32-535	WP_018190604|Leifsonia_sp_109|Non	66.7	135	43	1	1	399	225	359	3.7e-56	211.8	WP_018190604|Leifsonia_sp_109|Non	WP_018190604|Leifsonia_sp_109|Non
Merged2_5491726_32-535	YP_008013284|Amycolatopsis_orientalis_HCCB10007|Non	66.7	135	43	1	1	399	204	338	4.8e-56	211.5	YP_008013284|Amycolatopsis_orientalis_HCCB10007|Non	YP_008013284|Amycolatopsis_orientalis_HCCB10007|Non
Merged2_5491726_32-535	WP_018171784|Microbacterium_sp_292MF|Non	66.7	135	43	1	1	399	228	362	6.2e-56	211.1	WP_018171784|Microbacterium_sp_292MF|Non	WP_018171784|Microbacterium_sp_292MF|Non
Merged2_5491726_32-535	WP_006334605|Gordonia_rhizosphera|Non	66.7	135	43	1	1	399	228	362	8.1e-56	210.7	WP_006334605|Gordonia_rhizosphera|Non	WP_006334605|Gordonia_rhizosphera|Non
Merged2_5491726_32-535	YP_004542326|Isoptericola_variabilis_225|Non	65.9	135	44	1	1	399	225	359	8.1e-56	210.7	YP_004542326|Isoptericola_variabilis_225|Non	YP_004542326|Isoptericola_variabilis_225|Non
Merged2_5491726_32-535	YP_007464036|Corynebacterium_halotolerans_YIM_70093|Non	66.7	135	43	1	1	399	209	343	1.1e-55	210.3	YP_007464036|Corynebacterium_halotolerans_YIM_70093|Non	YP_007464036|Corynebacterium_halotolerans_YIM_70093|Non
Merged2_5491726_32-535	YP_002880889|Beutenbergia_cavernae_DSM_12333|Non	68.1	135	41	1	1	399	205	339	1.8e-55	209.5	YP_002880889|Beutenbergia_cavernae_DSM_12333|Non	YP_002880889|Beutenbergia_cavernae_DSM_12333|Non
Merged2_5491726_32-535	YP_002958029|Micrococcus_luteus_NCTC_2665|Non	65.9	135	44	1	1	399	228	362	1.8e-55	209.5	YP_002958029|Micrococcus_luteus_NCTC_2665|Non	YP_002958029|Micrococcus_luteus_NCTC_2665|Non
Merged2_5491726_32-535	WP_005048039|Microbacterium_laevaniformans|Non	65.2	135	45	1	1	399	228	362	1.8e-55	209.5	WP_005048039|Microbacterium_laevaniformans|Non	WP_005048039|Microbacterium_laevaniformans|Non
Merged2_5491726_32-535	YP_001856055|Kocuria_rhizophila_DC2201|Non	65.0	143	47	2	1	420	228	370	1.8e-55	209.5	YP_001856055|Kocuria_rhizophila_DC2201|Non	YP_001856055|Kocuria_rhizophila_DC2201|Non
Merged2_5491726_32-535	WP_019618721|Pseudoclavibacter_faecalis|Non	65.2	135	45	1	1	399	228	362	2.4e-55	209.1	WP_019618721|Pseudoclavibacter_faecalis|Non	WP_019618721|Pseudoclavibacter_faecalis|Non
Merged2_5491726_32-535	YP_004223521|Microbacterium_testaceum_StLB037|Non	64.4	135	46	1	1	399	228	362	2.4e-55	209.1	YP_004223521|Microbacterium_testaceum_StLB037|Non	YP_004223521|Microbacterium_testaceum_StLB037|Non
Merged2_5491726_32-535	WP_017828355|Microbacterium_sp_UCD-TDU|Non	65.2	135	45	1	1	399	228	362	2.4e-55	209.1	WP_017828355|Microbacterium_sp_UCD-TDU|Non	WP_017828355|Microbacterium_sp_UCD-TDU|Non
Merged2_5491726_32-535	WP_017349080|Pantoea_sp_A4|Non	64.4	135	46	1	1	399	204	338	3.1e-55	208.8	WP_017349080|Pantoea_sp_A4|Non	WP_017349080|Pantoea_sp_A4|Non
Merged2_5491726_32-535	WP_017883326|Leucobacter_sp_UCD-THU|Non	65.9	135	44	1	1	399	228	362	3.1e-55	208.8	WP_017883326|Leucobacter_sp_UCD-THU|Non	WP_017883326|Leucobacter_sp_UCD-THU|Non
Merged2_5491726_32-535	WP_017204106|Microbacterium_barkeri|Non	65.9	135	44	1	1	399	228	362	4.0e-55	208.4	WP_017204106|Microbacterium_barkeri|Non	WP_017204106|Microbacterium_barkeri|Non
Merged2_5491726_32-535	YP_004453590|Cellulomonas_fimi_ATCC_484|Non	62.8	148	53	1	1	438	208	355	4.0e-55	208.4	YP_004453590|Cellulomonas_fimi_ATCC_484|Non	YP_004453590|Cellulomonas_fimi_ATCC_484|Non
Merged2_5491726_32-535	WP_020013051|Promicromonospora_sukumoe|Non	65.9	135	44	1	1	399	185	319	4.0e-55	208.4	WP_020013051|Promicromonospora_sukumoe|Non	WP_020013051|Promicromonospora_sukumoe|Non
Merged2_5491748_1-534	YP_002943603|Variovorax_paradoxus_S110|Non	66.5	179	59	1	1	534	20	198	4.2e-79	288.1	YP_002943603|Variovorax_paradoxus_S110|Non	YP_002943603|Variovorax_paradoxus_S110|Non
Merged2_5491748_1-534	WP_019655772|Variovorax_paradoxus|Non	66.5	179	59	1	1	534	20	198	1.2e-78	286.6	WP_019655772|Variovorax_paradoxus|Non	WP_019655772|Variovorax_paradoxus|Non
Merged2_5491748_1-534	YP_001263550|Sphingomonas_wittichii_RW1|Non	68.2	179	55	2	1	531	20	198	1.2e-78	286.6	YP_001263550|Sphingomonas_wittichii_RW1|Non	YP_001263550|Sphingomonas_wittichii_RW1|Non
Merged2_5491748_1-534	YP_003543675|Sphingobium_japonicum_UT26S|Non	62.6	179	65	2	1	534	20	197	1.6e-70	259.6	YP_003543675|Sphingobium_japonicum_UT26S|Non	YP_003543675|Sphingobium_japonicum_UT26S|Non
Merged2_5491748_1-534	WP_007686795|Sphingobium_indicum_B90A|Non	62.0	179	66	2	1	534	20	197	2.8e-70	258.8	WP_007686795|Sphingobium_indicum_B90A|Non	WP_007686795|Sphingobium_indicum_B90A|Non
Merged2_5491748_1-534	WP_020819025|Sphingobium_chinhatense|Non	61.5	179	67	2	1	534	20	197	3.6e-70	258.5	WP_020819025|Sphingobium_chinhatense|Non	WP_020819025|Sphingobium_chinhatense|Non
Merged2_5491748_1-534	ZP_03270885|Burkholderia_sp_H160|Non	57.6	177	74	1	1	528	20	196	8.0e-70	257.3	ZP_03270885|Burkholderia_sp_H160|Non	ZP_03270885|Burkholderia_sp_H160|Non
Merged2_5491748_1-534	BAA36168|Sphingomonas_paucimobilis|Ddv	56.6	182	71	3	1	534	20	197	6.0e-65	241.1	BAA36168|Sphingomonas_paucimobilis|Ddv	BAA36168|Sphingomonas_paucimobilis|Ddv
Merged2_5491748_1-534	ZP_03265574|Burkholderia_sp_H160|Non	52.3	172	80	2	1	510	20	191	2.4e-58	219.2	ZP_03265574|Burkholderia_sp_H160|Non	ZP_03265574|Burkholderia_sp_H160|Non
Merged2_5491748_1-534	WP_017524407|Pusillimonas_noertemannii|Non	50.3	179	85	2	1	534	20	195	2.3e-53	202.6	WP_017524407|Pusillimonas_noertemannii|Non	WP_017524407|Pusillimonas_noertemannii|Non
Merged2_5491748_1-534	WP_017728403|Bacillus_sp_L1|Non	50.8	181	80	4	1	528	20	196	6.8e-53	201.1	WP_017728403|Bacillus_sp_L1|Non	WP_017728403|Bacillus_sp_L1|Non
Merged2_5491748_1-534	WP_017728762|Bacillus_sp_L1|Non	47.8	180	88	3	1	534	21	196	1.5e-52	199.9	WP_017728762|Bacillus_sp_L1|Non	WP_017728762|Bacillus_sp_L1|Non
Merged2_5491748_1-534	YP_008040246|Burkholderia_sp_RPE64|Non	48.3	180	87	4	1	534	20	195	1.1e-50	193.7	YP_008040246|Burkholderia_sp_RPE64|Non	YP_008040246|Burkholderia_sp_RPE64|Non
Merged2_5491748_1-534	YP_005043848|Burkholderia_sp_YI23|Non	45.6	180	92	3	1	534	20	195	1.3e-48	186.8	YP_005043848|Burkholderia_sp_YI23|Non	YP_005043848|Burkholderia_sp_YI23|Non
Merged2_5491748_1-534	WP_020654841|Massilia_niastensis|Non	45.3	179	94	3	1	534	2	177	8.6e-48	184.1	WP_020654841|Massilia_niastensis|Non	WP_020654841|Massilia_niastensis|Non
Merged2_5491748_1-534	YP_743189|Alkalilimnicola_ehrlichii_MLHE-1|Non	45.8	179	94	2	1	534	19	195	1.5e-47	183.3	YP_743189|Alkalilimnicola_ehrlichii_MLHE-1|Non	YP_743189|Alkalilimnicola_ehrlichii_MLHE-1|Non
Merged2_5491748_1-534	WP_020514299|Actinoplanes_globisporus|Non	51.8	170	74	4	1	498	20	185	1.9e-47	183.0	WP_020514299|Actinoplanes_globisporus|Non	WP_020514299|Actinoplanes_globisporus|Non
Merged2_5491748_1-534	WP_018232963|Thioalkalivibrio_thiocyanodenitrificans|Non	45.8	179	94	2	1	534	2	178	8.1e-46	177.6	WP_018232963|Thioalkalivibrio_thiocyanodenitrificans|Non	WP_018232963|Thioalkalivibrio_thiocyanodenitrificans|Non
Merged2_5491748_1-534	ZP_06844958|Burkholderia_sp_Ch1-1|Non	43.9	180	96	4	1	534	20	196	5.2e-45	174.9	ZP_06844958|Burkholderia_sp_Ch1-1|Non	ZP_06844958|Burkholderia_sp_Ch1-1|Non
Merged2_5491748_1-534	WP_007856790|Acidovorax_sp_CF316|Non	46.4	183	80	5	1	510	42	219	5.4e-42	164.9	WP_007856790|Acidovorax_sp_CF316|Non	WP_007856790|Acidovorax_sp_CF316|Non
Merged2_5491748_1-534	WP_008970430|Bradyrhizobium_sp_STM_3843|Non	45.6	169	85	4	1	498	20	184	5.4e-42	164.9	WP_008970430|Bradyrhizobium_sp_STM_3843|Non	WP_008970430|Bradyrhizobium_sp_STM_3843|Non
Merged2_5491748_1-534	ZP_01755284|Roseobacter_sp_SK209-2-6|Non	44.4	180	89	5	1	531	20	191	9.2e-42	164.1	ZP_01755284|Roseobacter_sp_SK209-2-6|Non	ZP_01755284|Roseobacter_sp_SK209-2-6|Non
Merged2_5491748_1-534	YP_005605978|Bradyrhizobium_japonicum|Non	43.5	168	90	3	1	498	20	184	1.2e-41	163.7	YP_005605978|Bradyrhizobium_japonicum|Non	YP_005605978|Bradyrhizobium_japonicum|Non
Merged2_5491748_1-534	WP_009516770|Hydrogenophaga_sp_PBC|Non	46.5	187	74	6	1	510	37	214	2.7e-41	162.5	WP_009516770|Hydrogenophaga_sp_PBC|Non	WP_009516770|Hydrogenophaga_sp_PBC|Non
Merged2_5491748_1-534	WP_018411404|Methyloversatilis_sp_NVD|Non	46.2	169	84	4	1	498	20	184	2.7e-41	162.5	WP_018411404|Methyloversatilis_sp_NVD|Non	WP_018411404|Methyloversatilis_sp_NVD|Non
Merged2_5492167_217-333	YP_003110595|Acidimicrobium_ferrooxidans_DSM_10331|Non	81.6	38	7	0	1	114	1	38	3.0e-14	70.5	YP_003110595|Acidimicrobium_ferrooxidans_DSM_10331|Non	YP_003110595|Acidimicrobium_ferrooxidans_DSM_10331|Non
Merged2_5492167_217-333	WP_020512649|Actinoplanes_globisporus|Non	84.2	38	6	0	1	114	1	38	4.0e-14	70.1	WP_020512649|Actinoplanes_globisporus|Non	WP_020512649|Actinoplanes_globisporus|Non
Merged2_5492167_217-333	WP_017981459|Amycolatopsis_methanolica|Non	78.9	38	8	0	1	114	1	38	5.2e-14	69.7	WP_017981459|Amycolatopsis_methanolica|Non	WP_017981459|Amycolatopsis_methanolica|Non
Merged2_5492167_217-333	YP_003199473|Nakamurella_multipartita_DSM_44233|Non	84.2	38	6	0	1	114	1	38	6.8e-14	69.3	YP_003199473|Nakamurella_multipartita_DSM_44233|Non	YP_003199473|Nakamurella_multipartita_DSM_44233|Non
Merged2_5492167_217-333	WP_020545991|Nonomuraea_coxensis|Non	76.9	39	9	0	1	117	1	39	1.2e-13	68.6	WP_020545991|Nonomuraea_coxensis|Non	WP_020545991|Nonomuraea_coxensis|Non
Merged2_5492167_217-333	YP_004336475|Pseudonocardia_dioxanivorans_CB1190|Non	78.9	38	8	0	1	114	1	38	2.6e-13	67.4	YP_004336475|Pseudonocardia_dioxanivorans_CB1190|Non	YP_004336475|Pseudonocardia_dioxanivorans_CB1190|Non
Merged2_5492167_217-333	WP_006725899|Agrobacterium_albertimagni|Non	47.4	38	20	0	1	114	1	38	2.6e-05	40.8	WP_006725899|Agrobacterium_albertimagni|Non	WP_006725899|Agrobacterium_albertimagni|Non
Merged2_5492263_310-1356	CAJ89997|Streptomyces_ambofaciens_ATCC_23877|Non	60.2	339	134	1	22	1038	3	340	4.4e-128	451.8	CAJ89997|Streptomyces_ambofaciens_ATCC_23877|Non	CAJ89997|Streptomyces_ambofaciens_ATCC_23877|Non
Merged2_5492263_310-1356	WP_007497605|Streptomyces_zinciresistens|Non	59.6	339	136	1	22	1038	21	358	1.4e-126	446.8	WP_007497605|Streptomyces_zinciresistens|Non	WP_007497605|Streptomyces_zinciresistens|Non
Merged2_5492263_310-1356	YP_004721312|Sulfobacillus_acidophilus_TPY|Non	60.2	332	131	1	37	1032	6	336	2.5e-123	436.0	YP_004721312|Sulfobacillus_acidophilus_TPY|Non	YP_004721312|Sulfobacillus_acidophilus_TPY|Non
Merged2_5492263_310-1356	YP_003394607|Conexibacter_woesei_DSM_14684|Non	46.9	341	174	3	16	1032	6	341	9.5e-91	327.8	YP_003394607|Conexibacter_woesei_DSM_14684|Non	YP_003394607|Conexibacter_woesei_DSM_14684|Non
Merged2_5492263_310-1356	WP_019068892|Streptomyces_sp_R1-NS-10|Non	41.2	335	192	4	40	1038	20	351	1.3e-79	290.8	WP_019068892|Streptomyces_sp_R1-NS-10|Non	WP_019068892|Streptomyces_sp_R1-NS-10|Non
Merged2_5492263_310-1356	WP_019699839|Acidovorax_avenae|Non	41.2	347	193	4	16	1035	16	358	7.0e-78	285.0	WP_019699839|Acidovorax_avenae|Non	WP_019699839|Acidovorax_avenae|Non
Merged2_5492263_310-1356	YP_001629120|Bordetella_petrii_DSM_12804|Non	42.0	338	185	4	37	1035	15	346	1.3e-76	280.8	YP_001629120|Bordetella_petrii_DSM_12804|Non	YP_001629120|Bordetella_petrii_DSM_12804|Non
Merged2_5492263_310-1356	WP_020550171|Streptomyces_scabrisporus|Non	41.8	335	193	2	37	1038	24	357	2.3e-76	280.0	WP_020550171|Streptomyces_scabrisporus|Non	WP_020550171|Streptomyces_scabrisporus|Non
Merged2_5492263_310-1356	WP_004405866|Vibrio_nigripulchritudo|Non	41.1	336	194	3	37	1038	29	362	3.9e-76	279.3	WP_004405866|Vibrio_nigripulchritudo|Non	WP_004405866|Vibrio_nigripulchritudo|Non
Merged2_5492263_310-1356	WP_018440037|Burkholderia_sp_JPY347|Non	40.2	338	193	3	37	1038	14	346	1.1e-75	277.7	WP_018440037|Burkholderia_sp_JPY347|Non	WP_018440037|Burkholderia_sp_JPY347|Non
Merged2_5492263_310-1356	ZP_06208342|Acidovorax_avenae_subsp_avenae_ATCC_19860|Non	40.4	344	196	4	16	1035	16	354	1.5e-75	277.3	ZP_06208342|Acidovorax_avenae_subsp_avenae_ATCC_19860|Non	ZP_06208342|Acidovorax_avenae_subsp_avenae_ATCC_19860|Non
Merged2_5492263_310-1356	WP_019938811|Bordetella_sp_FB-8|Non	42.9	338	185	4	37	1038	27	360	1.5e-75	277.3	WP_019938811|Bordetella_sp_FB-8|Non	WP_019938811|Bordetella_sp_FB-8|Non
Merged2_5492263_310-1356	ZP_06469491|Burkholderia_sp_CCGE1003|Non	40.4	344	203	2	10	1038	13	355	2.5e-75	276.6	ZP_06469491|Burkholderia_sp_CCGE1003|Non	ZP_06469491|Burkholderia_sp_CCGE1003|Non
Merged2_5492263_310-1356	WP_017373131|Enterobacteriaceae_bacterium_LSJC7|Non	40.7	334	190	3	37	1035	20	346	4.3e-75	275.8	WP_017373131|Enterobacteriaceae_bacterium_LSJC7|Non	WP_017373131|Enterobacteriaceae_bacterium_LSJC7|Non
Merged2_5492263_310-1356	YP_003981902|Achromobacter_xylosoxidans_A8|Non	41.1	338	188	4	37	1035	15	346	4.3e-75	275.8	YP_003981902|Achromobacter_xylosoxidans_A8|Non	YP_003981902|Achromobacter_xylosoxidans_A8|Non
Merged2_5492263_310-1356	YP_007339678|Enterobacteriaceae_bacterium_strain_FGI_57|Non	41.1	336	190	3	31	1035	14	342	5.6e-75	275.4	YP_007339678|Enterobacteriaceae_bacterium_strain_FGI_57|Non	YP_007339678|Enterobacteriaceae_bacterium_strain_FGI_57|Non
Merged2_5492263_310-1356	WP_006205067|Mesorhizobium_amorphae|Non	42.0	338	188	3	37	1038	28	361	5.6e-75	275.4	WP_006205067|Mesorhizobium_amorphae|Non	WP_006205067|Mesorhizobium_amorphae|Non
Merged2_5492263_310-1356	YP_786300|Bordetella_avium_197N|Non	40.1	342	197	3	22	1035	8	345	7.3e-75	275.0	YP_786300|Bordetella_avium_197N|Non	YP_786300|Bordetella_avium_197N|Non
Merged2_5492263_310-1356	WP_004271709|Azospirillum_amazonense|Non	41.2	337	192	3	37	1038	29	362	9.5e-75	274.6	WP_004271709|Azospirillum_amazonense|Non	WP_004271709|Azospirillum_amazonense|Non
Merged2_5492263_310-1356	CBJ38251|Ralstonia_solanacearum_CMR15|Non	41.2	340	191	3	28	1035	11	345	2.1e-74	273.5	CBJ38251|Ralstonia_solanacearum_CMR15|Non	CBJ38251|Ralstonia_solanacearum_CMR15|Non
Merged2_5492263_310-1356	YP_008028730|Achromobacter_xylosoxidans_NH44784-1996|Non	40.7	339	190	4	37	1038	15	347	3.6e-74	272.7	YP_008028730|Achromobacter_xylosoxidans_NH44784-1996|Non	YP_008028730|Achromobacter_xylosoxidans_NH44784-1996|Non
Merged2_5492263_310-1356	WP_019655490|Variovorax_paradoxus|Non	40.6	345	197	4	13	1035	7	347	4.7e-74	272.3	WP_019655490|Variovorax_paradoxus|Non	WP_019655490|Variovorax_paradoxus|Non
Merged2_5492263_310-1356	YP_968532|Acidovorax_avenae_subsp_citrulli_AAC00-1|Non	41.3	339	186	5	37	1035	36	367	4.7e-74	272.3	YP_968532|Acidovorax_avenae_subsp_citrulli_AAC00-1|Non	YP_968532|Acidovorax_avenae_subsp_citrulli_AAC00-1|Non
Merged2_5492263_310-1356	YP_372647|Burkholderia_sp_383|Non	40.1	349	200	3	1	1035	1	344	6.2e-74	271.9	YP_372647|Burkholderia_sp_383|Non	YP_372647|Burkholderia_sp_383|Non
Merged2_5492263_310-1356	YP_007038221|Saccharothrix_espanaensis_DSM_44229|Non	40.1	349	198	3	13	1038	16	360	6.2e-74	271.9	YP_007038221|Saccharothrix_espanaensis_DSM_44229|Non	YP_007038221|Saccharothrix_espanaensis_DSM_44229|Non
Merged2_5492367_3-1049	WP_019070814|Streptomyces_sp_R1-NS-10|Non	67.5	348	112	1	1	1044	30	376	9.7e-136	477.2	WP_019070814|Streptomyces_sp_R1-NS-10|Non	WP_019070814|Streptomyces_sp_R1-NS-10|Non
Merged2_5492367_3-1049	WP_018158791|Smaragdicoccus_niigatensis|Non	65.5	345	119	0	1	1035	22	366	1.3e-135	476.9	WP_018158791|Smaragdicoccus_niigatensis|Non	WP_018158791|Smaragdicoccus_niigatensis|Non
Merged2_5492367_3-1049	YP_006242387|Streptomyces_hygroscopicus_5008|Non	67.0	348	114	1	1	1044	35	381	4.1e-134	471.9	YP_006242387|Streptomyces_hygroscopicus_5008|Non	YP_006242387|Streptomyces_hygroscopicus_5008|Non
Merged2_5492367_3-1049	WP_020139707|Streptomyces_sp_351MFTsu5_1|Non	66.4	348	116	1	1	1044	35	381	4.5e-133	468.4	WP_020139707|Streptomyces_sp_351MFTsu5_1|Non	WP_020139707|Streptomyces_sp_351MFTsu5_1|Non
Merged2_5492367_3-1049	WP_017241795|Streptomyces_sp_SS|Non	66.1	348	117	1	1	1044	38	384	5.9e-133	468.0	WP_017241795|Streptomyces_sp_SS|Non	WP_017241795|Streptomyces_sp_SS|Non
Merged2_5492367_3-1049	YP_004494106|Amycolicicoccus_subflavus_DQS3-9A1|Non	65.9	346	117	1	1	1035	29	374	7.7e-133	467.6	YP_004494106|Amycolicicoccus_subflavus_DQS3-9A1|Non	YP_004494106|Amycolicicoccus_subflavus_DQS3-9A1|Non
Merged2_5492367_3-1049	YP_003767517|Amycolatopsis_mediterranei_U32|Non	64.0	350	122	2	4	1044	29	377	3.8e-132	465.3	YP_003767517|Amycolatopsis_mediterranei_U32|Non	YP_003767517|Amycolatopsis_mediterranei_U32|Non
Merged2_5492367_3-1049	WP_010360763|Streptomyces_acidiscabies|Non	65.6	346	118	1	7	1044	1	345	5.0e-132	464.9	WP_010360763|Streptomyces_acidiscabies|Non	WP_010360763|Streptomyces_acidiscabies|Non
Merged2_5492367_3-1049	NP_821740|Streptomyces_avermitilis_MA-4680|Non	65.3	346	119	1	7	1044	1	345	8.5e-132	464.2	NP_821740|Streptomyces_avermitilis_MA-4680|Non	NP_821740|Streptomyces_avermitilis_MA-4680|Non
Merged2_5492367_3-1049	WP_005141518|Mycobacterium_rhodesiae_JS60|Non	64.7	351	120	2	1	1044	28	377	4.2e-131	461.8	WP_005141518|Mycobacterium_rhodesiae_JS60|Non	WP_005141518|Mycobacterium_rhodesiae_JS60|Non
Merged2_5492367_3-1049	WP_007822095|Streptomyces_sp_Tu6071|Non	66.0	353	114	2	1	1044	28	379	7.2e-131	461.1	WP_007822095|Streptomyces_sp_Tu6071|Non	WP_007822095|Streptomyces_sp_Tu6071|Non
Merged2_5492367_3-1049	ZP_05535877|Streptomyces_viridochromogenes_DSM_40736|Non	64.9	348	121	1	1	1044	35	381	7.2e-131	461.1	ZP_05535877|Streptomyces_viridochromogenes_DSM_40736|Non	ZP_05535877|Streptomyces_viridochromogenes_DSM_40736|Non
Merged2_5492367_3-1049	YP_007520248|Streptomyces_davawensis_JCM|Non	66.1	348	115	2	4	1041	37	383	9.4e-131	460.7	YP_007520248|Streptomyces_davawensis_JCM|Non	YP_007520248|Streptomyces_davawensis_JCM|Non
Merged2_5492367_3-1049	YP_003298357|Thermomonospora_curvata_DSM_43183|Non	65.2	351	118	2	1	1044	25	374	2.1e-130	459.5	YP_003298357|Thermomonospora_curvata_DSM_43183|Non	YP_003298357|Thermomonospora_curvata_DSM_43183|Non
Merged2_5492367_3-1049	WP_020645912|Amycolatopsis_balhimycina|Non	64.7	351	120	2	1	1044	28	377	2.7e-130	459.1	WP_020645912|Amycolatopsis_balhimycina|Non	WP_020645912|Amycolatopsis_balhimycina|Non
Merged2_5492367_3-1049	YP_003494517|Streptomyces_scabiei_87_22|Non	65.2	348	120	1	1	1044	43	389	6.1e-130	458.0	YP_003494517|Streptomyces_scabiei_87_22|Non	YP_003494517|Streptomyces_scabiei_87_22|Non
Merged2_5492367_3-1049	WP_020275784|Streptomyces_afghaniensis_772|Non	65.2	348	120	1	1	1044	35	381	7.9e-130	457.6	WP_020275784|Streptomyces_afghaniensis_772|Non	WP_020275784|Streptomyces_afghaniensis_772|Non
Merged2_5492367_3-1049	WP_004561351|Amycolatopsis_vancoresmycina_DSM_44592|Non	64.4	351	121	2	1	1044	25	374	3.9e-129	455.3	WP_004561351|Amycolatopsis_vancoresmycina_DSM_44592|Non	WP_004561351|Amycolatopsis_vancoresmycina_DSM_44592|Non
Merged2_5492367_3-1049	WP_003935015|Rhodococcus_ruber_BKS_20-38|Non	63.8	351	123	2	1	1044	28	377	3.3e-128	452.2	WP_003935015|Rhodococcus_ruber_BKS_20-38|Non	WP_003935015|Rhodococcus_ruber_BKS_20-38|Non
Merged2_5492367_3-1049	WP_005257714|Rhodococcus_opacus_M213|Non	64.3	350	121	2	4	1044	29	377	2.8e-127	449.1	WP_005257714|Rhodococcus_opacus_M213|Non	WP_005257714|Rhodococcus_opacus_M213|Non
Merged2_5492367_3-1049	YP_881026|Mycobacterium_avium_104|Non	62.6	350	128	2	1	1044	33	381	9.1e-126	444.1	YP_881026|Mycobacterium_avium_104|Non	YP_881026|Mycobacterium_avium_104|Non
Merged2_5492367_3-1049	WP_020126696|Streptomyces_sp_303MFCol5_2|Non	62.5	357	124	2	1	1044	11	366	3.5e-125	442.2	WP_020126696|Streptomyces_sp_303MFCol5_2|Non	WP_020126696|Streptomyces_sp_303MFCol5_2|Non
Merged2_5492367_3-1049	WP_018772645|Arthrobacter_sp_131MFCol6_1|Non	60.4	351	135	2	1	1044	31	380	2.2e-124	439.5	WP_018772645|Arthrobacter_sp_131MFCol6_1|Non	WP_018772645|Arthrobacter_sp_131MFCol6_1|Non
Merged2_5492367_3-1049	YP_007526713|Streptomyces_davawensis_JCM_4913|Non	61.8	351	131	1	1	1044	25	375	2.2e-124	439.5	YP_007526713|Streptomyces_davawensis_JCM_4913|Non	YP_007526713|Streptomyces_davawensis_JCM_4913|Non
Merged2_5492367_3-1049	YP_007292146|Mycobacterium_smegmatis_JS623|Non	62.9	350	127	2	1	1044	28	376	2.9e-124	439.1	YP_007292146|Mycobacterium_smegmatis_JS623|Non	YP_007292146|Mycobacterium_smegmatis_JS623|Non
Merged2_5492919_2-430	YP_003543669|Sphingobium_japonicum_UT26S|Non	62.4	141	53	0	1	423	175	315	3.0e-51	195.3	YP_003543669|Sphingobium_japonicum_UT26S|Non	YP_003543669|Sphingobium_japonicum_UT26S|Non
Merged2_5492919_2-430	WP_018698527|Amorphus_coralli|Non	58.9	141	57	1	1	423	189	328	2.9e-46	178.7	WP_018698527|Amorphus_coralli|Non	WP_018698527|Amorphus_coralli|Non
Merged2_5492919_2-430	ZP_03266791|Burkholderia_sp_H160|Non	56.7	141	60	1	1	423	189	328	9.4e-45	173.7	ZP_03266791|Burkholderia_sp_H160|Non	ZP_03266791|Burkholderia_sp_H160|Non
Merged2_5492919_2-430	YP_298976|Ralstonia_eutropha_JMP134|Non	56.7	141	60	1	1	423	189	328	3.6e-44	171.8	YP_298976|Ralstonia_eutropha_JMP134|Non	YP_298976|Ralstonia_eutropha_JMP134|Non
Merged2_5492919_2-430	WP_006447307|Alicyclobacillus_hesperidum|Non	55.8	129	57	0	37	423	190	318	2.3e-43	169.1	WP_006447307|Alicyclobacillus_hesperidum|Non	WP_006447307|Alicyclobacillus_hesperidum|Non
Merged2_5492919_2-430	ZP_03265562|Burkholderia_sp_H160|Non	60.5	129	51	0	37	423	201	329	8.8e-43	167.2	ZP_03265562|Burkholderia_sp_H160|Non	ZP_03265562|Burkholderia_sp_H160|Non
Merged2_5492919_2-430	WP_020495888|Sciscionella_marina|Non	48.3	143	72	1	1	423	193	335	3.5e-39	155.2	WP_020495888|Sciscionella_marina|Non	WP_020495888|Sciscionella_marina|Non
Merged2_5492919_2-430	WP_017953351|SAR202_cluster_bacterium_SCGC_AAA240-N13|Non	54.3	127	58	0	43	423	222	348	2.2e-38	152.5	WP_017953351|SAR202_cluster_bacterium_SCGC_AAA240-N13|Non	WP_017953351|SAR202_cluster_bacterium_SCGC_AAA240-N13|Non
Merged2_5492919_2-430	ZP_05482306|Streptomyces_sp_AA4|Non	45.5	143	76	1	1	423	193	335	2.9e-38	152.1	ZP_05482306|Streptomyces_sp_AA4|Non	ZP_05482306|Streptomyces_sp_AA4|Non
Merged2_5492919_2-430	WP_017934574|Nocardioides_sp_Iso805N|Non	48.6	138	71	0	10	423	191	328	3.8e-38	151.8	WP_017934574|Nocardioides_sp_Iso805N|Non	WP_017934574|Nocardioides_sp_Iso805N|Non
Merged2_5492919_2-430	BAC79261|Sphingomonas_paucimobilis_SYK-63|Omg	48.3	143	71	2	1	423	188	329	3.9e-35	141.7	BAC79261|Sphingomonas_paucimobilis_SYK-63|Omg	BAC79261|Sphingomonas_paucimobilis_SYK-63|Omg
Merged2_5492919_2-430	WP_017670623|Blastomonas_sp_AAP53|Non	51.2	129	62	1	37	423	208	335	2.6e-34	139.0	WP_017670623|Blastomonas_sp_AAP53|Non	WP_017670623|Blastomonas_sp_AAP53|Non
Merged2_5492919_2-430	WP_017776279|Burkholderia_kururiensis|Non	44.7	141	77	1	1	423	191	330	5.7e-34	137.9	WP_017776279|Burkholderia_kururiensis|Non	WP_017776279|Burkholderia_kururiensis|Non
Merged2_5492919_2-430	WP_020514303|Actinoplanes_globisporus|Non	45.1	144	76	2	1	423	190	333	9.7e-34	137.1	WP_020514303|Actinoplanes_globisporus|Non	WP_020514303|Actinoplanes_globisporus|Non
Merged2_5492919_2-430	WP_018424894|Burkholderia_sp_WSM4176|Non	46.2	143	74	2	1	423	180	321	3.7e-33	135.2	WP_018424894|Burkholderia_sp_WSM4176|Non	WP_018424894|Burkholderia_sp_WSM4176|Non
Merged2_5492919_2-430	YP_004833904|Sphingobium_sp_SYK-6|Non	44.1	143	77	2	1	423	194	335	1.1e-32	133.7	YP_004833904|Sphingobium_sp_SYK-6|Non	YP_004833904|Sphingobium_sp_SYK-6|Non
Merged2_5492919_2-430	YP_001263552|Sphingomonas_wittichii_RW1|Non	44.1	143	77	2	1	423	195	336	1.4e-32	133.3	YP_001263552|Sphingomonas_wittichii_RW1|Non	YP_001263552|Sphingomonas_wittichii_RW1|Non
Merged2_5492919_2-430	YP_003608176|Burkholderia_sp_CCGE1002|Non	42.7	143	79	2	1	423	187	328	4.1e-32	131.7	YP_003608176|Burkholderia_sp_CCGE1002|Non	YP_003608176|Burkholderia_sp_CCGE1002|Non
Merged2_5492919_2-430	YP_299962|Ralstonia_eutropha_JMP134|Non	42.7	143	79	2	1	423	187	328	5.3e-32	131.3	YP_299962|Ralstonia_eutropha_JMP134|Non	YP_299962|Ralstonia_eutropha_JMP134|Non
Merged2_5492919_2-430	BAA31862|Sphingomonas_paucimobilis_SYK-6|TMD	42.7	143	79	2	1	423	192	333	2.0e-31	129.4	BAA31862|Sphingomonas_paucimobilis_SYK-6|TMD	BAA31862|Sphingomonas_paucimobilis_SYK-6|TMD
Merged2_5492919_2-430	WP_006399668|Burkholderia_multivorans|Non	45.5	143	75	2	1	423	183	324	2.2e-30	125.9	WP_006399668|Burkholderia_multivorans|Non	WP_006399668|Burkholderia_multivorans|Non
Merged2_5492919_2-430	WP_007857746|Acidovorax_sp_CF316|Non	44.1	143	77	2	1	423	187	328	4.2e-29	121.7	WP_007857746|Acidovorax_sp_CF316|Non	WP_007857746|Acidovorax_sp_CF316|Non
Merged2_5492919_2-430	YP_003060980|Hirschia_baltica_ATCC_49814|Non	42.4	139	78	1	13	423	186	324	3.6e-28	118.6	YP_003060980|Hirschia_baltica_ATCC_49814|Non	YP_003060980|Hirschia_baltica_ATCC_49814|Non
Merged2_5493024_3-215	WP_019526840|Streptomyces_sp_FxanaD5|Non	70.4	71	21	0	1	213	1	71	5.2e-28	117.1	WP_019526840|Streptomyces_sp_FxanaD5|Non	WP_019526840|Streptomyces_sp_FxanaD5|Non
Merged2_5493024_3-215	ZP_05485171|Streptomyces_sp_SPB78|Non	67.6	71	23	0	1	213	1	71	6.3e-26	110.2	ZP_05485171|Streptomyces_sp_SPB78|Non	ZP_05485171|Streptomyces_sp_SPB78|Non
Merged2_5493024_3-215	WP_020656379|Massilia_niastensis|Non	65.7	70	24	0	4	213	1	70	1.2e-24	105.9	WP_020656379|Massilia_niastensis|Non	WP_020656379|Massilia_niastensis|Non
Merged2_5493024_3-215	WP_017131349|Pseudomonas_agarici|Non	62.0	71	27	0	1	213	1	71	7.7e-24	103.2	WP_017131349|Pseudomonas_agarici|Non	WP_017131349|Pseudomonas_agarici|Non
Merged2_5493024_3-215	WP_007296704|Rhodococcus_imtechensis|Non	63.4	71	26	0	1	213	1	71	1.0e-23	102.8	WP_007296704|Rhodococcus_imtechensis|Non	WP_007296704|Rhodococcus_imtechensis|Non
Merged2_5493024_3-215	WP_019521458|Streptomyces_sp_FxanaD5|Non	62.0	71	27	0	1	213	1	71	2.9e-23	101.3	WP_019521458|Streptomyces_sp_FxanaD5|Non	WP_019521458|Streptomyces_sp_FxanaD5|Non
Merged2_5493024_3-215	WP_020509635|Actinoplanes_globisporus|Non	63.4	71	26	0	1	213	1	71	2.9e-23	101.3	WP_020509635|Actinoplanes_globisporus|Non	WP_020509635|Actinoplanes_globisporus|Non
Merged2_5493024_3-215	WP_017525099|Pusillimonas_noertemannii|Non	67.2	67	22	0	13	213	6	72	5.0e-23	100.5	WP_017525099|Pusillimonas_noertemannii|Non	WP_017525099|Pusillimonas_noertemannii|Non
Merged2_5493024_3-215	YP_006557662|Marinobacter_sp_BSs20148|Non	60.6	71	28	0	1	213	1	71	1.1e-22	99.4	YP_006557662|Marinobacter_sp_BSs20148|Non	YP_006557662|Marinobacter_sp_BSs20148|Non
Merged2_5493024_3-215	ZP_03542810|Comamonas_testosteroni_KF-1|Non	62.0	71	27	0	1	213	1	71	1.9e-22	98.6	ZP_03542810|Comamonas_testosteroni_KF-1|Non	ZP_03542810|Comamonas_testosteroni_KF-1|Non
Merged2_5493024_3-215	WP_017727780|Bacillus_sp_L1|Non	57.1	70	30	0	1	210	1	70	4.2e-22	97.4	WP_017727780|Bacillus_sp_L1|Non	WP_017727780|Bacillus_sp_L1|Non
Merged2_5493024_3-215	WP_017727651|Bacillus_sp_L1|Non	60.0	70	28	0	1	210	1	70	1.2e-21	95.9	WP_017727651|Bacillus_sp_L1|Non	WP_017727651|Bacillus_sp_L1|Non
Merged2_5493024_3-215	YP_003607134|Burkholderia_sp_CCGE1002|Non	57.1	70	30	0	4	213	1	70	8.0e-21	93.2	YP_003607134|Burkholderia_sp_CCGE1002|Non	YP_003607134|Burkholderia_sp_CCGE1002|Non
Merged2_5493024_3-215	ZP_03268943|Burkholderia_sp_H160|Non	57.1	70	30	0	4	213	1	70	8.0e-21	93.2	ZP_03268943|Burkholderia_sp_H160|Non	ZP_03268943|Burkholderia_sp_H160|Non
Merged2_5493024_3-215	EPZ52966|Alicyclobacillus_acidoterrestris_ATCC_49025|Non	54.3	70	32	0	1	210	1	70	6.8e-20	90.1	EPZ52966|Alicyclobacillus_acidoterrestris_ATCC_49025|Non	EPZ52966|Alicyclobacillus_acidoterrestris_ATCC_49025|Non
Merged2_5493024_3-215	YP_004331506|Pseudonocardia_dioxanivorans_CB1190|Non	54.3	70	32	0	1	210	1	70	1.5e-19	89.0	YP_004331506|Pseudonocardia_dioxanivorans_CB1190|Non	YP_004331506|Pseudonocardia_dioxanivorans_CB1190|Non
Merged2_5493024_3-215	EPZ52963|Alicyclobacillus_acidoterrestris_ATCC_49025|Non	59.0	61	25	0	28	210	2	62	3.7e-18	84.3	EPZ52963|Alicyclobacillus_acidoterrestris_ATCC_49025|Non	EPZ52963|Alicyclobacillus_acidoterrestris_ATCC_49025|Non
Merged2_5493024_3-215	YP_004333941|Pseudonocardia_dioxanivorans_CB1190|Non	54.3	70	32	0	1	210	1	70	4.9e-18	84.0	YP_004333941|Pseudonocardia_dioxanivorans_CB1190|Non	YP_004333941|Pseudonocardia_dioxanivorans_CB1190|Non
Merged2_5493024_3-215	WP_017953881|SAR202_cluster_bacterium_SCGC_AAA240-N13|Non	51.4	70	34	0	1	210	1	70	5.4e-17	80.5	WP_017953881|SAR202_cluster_bacterium_SCGC_AAA240-N13|Non	WP_017953881|SAR202_cluster_bacterium_SCGC_AAA240-N13|Non
Merged2_5493024_3-215	AAX18934|Comamonas_testosteroni|Ipt	51.4	70	34	0	4	213	1	70	5.4e-17	80.5	AAX18934|Comamonas_testosteroni|Ipt	AAX18934|Comamonas_testosteroni|Ipt
Merged2_5493024_3-215	BAH70269|Comamonas_sp_E6|Ipt	51.4	70	34	0	4	213	1	70	5.4e-17	80.5	BAH70269|Comamonas_sp_E6|Ipt	BAH70269|Comamonas_sp_E6|Ipt
Merged2_5493024_3-215	ZP_03542907|Comamonas_testosteroni_KF-1|Non	51.4	70	34	0	4	213	1	70	5.4e-17	80.5	ZP_03542907|Comamonas_testosteroni_KF-1|Non	ZP_03542907|Comamonas_testosteroni_KF-1|Non
Merged2_5493024_3-215	YP_299968|Ralstonia_eutropha_JMP134|Non	54.3	70	32	0	1	210	1	70	5.4e-17	80.5	YP_299968|Ralstonia_eutropha_JMP134|Non	YP_299968|Ralstonia_eutropha_JMP134|Non
Merged2_5493024_3-215	YP_002495065|Methylobacterium_nodulans_ORS_2060|Non	51.4	70	33	1	1	210	1	69	2.7e-16	78.2	YP_002495065|Methylobacterium_nodulans_ORS_2060|Non	YP_002495065|Methylobacterium_nodulans_ORS_2060|Non
Merged2_5493024_3-215	YP_485884|Rhodopseudomonas_palustris_HaA2|Non	50.0	70	34	1	1	210	1	69	6.6e-15	73.6	YP_485884|Rhodopseudomonas_palustris_HaA2|Non	YP_485884|Rhodopseudomonas_palustris_HaA2|Non
Merged2_5493224_1-834	WP_002712837|Afipia_clevelandensis_ATCC_49720|Non	68.0	278	89	0	1	834	32	309	1.4e-121	429.9	WP_002712837|Afipia_clevelandensis_ATCC_49720|Non	WP_002712837|Afipia_clevelandensis_ATCC_49720|Non
Merged2_5493224_1-834	WP_008970430|Bradyrhizobium_sp_STM_3843|Non	67.6	278	90	0	1	834	32	309	1.8e-121	429.5	WP_008970430|Bradyrhizobium_sp_STM_3843|Non	WP_008970430|Bradyrhizobium_sp_STM_3843|Non
Merged2_5493224_1-834	NP_946334|Rhodopseudomonas_palustris_CGA009|Non	66.9	278	92	0	1	834	32	309	7.0e-121	427.6	NP_946334|Rhodopseudomonas_palustris_CGA009|Non	NP_946334|Rhodopseudomonas_palustris_CGA009|Non
Merged2_5493224_1-834	YP_001990190|Rhodopseudomonas_palustris_TIE-1|Non	66.9	278	92	0	1	834	32	309	7.0e-121	427.6	YP_001990190|Rhodopseudomonas_palustris_TIE-1|Non	YP_001990190|Rhodopseudomonas_palustris_TIE-1|Non
Merged2_5493224_1-834	YP_005605978|Bradyrhizobium_japonicum|Non	67.6	278	90	0	1	834	32	309	7.0e-121	427.6	YP_005605978|Bradyrhizobium_japonicum|Non	YP_005605978|Bradyrhizobium_japonicum|Non
Merged2_5493224_1-834	YP_002495065|Methylobacterium_nodulans_ORS_2060|Non	67.3	278	91	0	1	834	32	309	4.5e-120	424.9	YP_002495065|Methylobacterium_nodulans_ORS_2060|Non	YP_002495065|Methylobacterium_nodulans_ORS_2060|Non
Merged2_5493224_1-834	YP_551919|Polaromonas_sp_JS666|Non	65.5	278	96	0	1	834	32	309	1.7e-119	422.9	YP_551919|Polaromonas_sp_JS666|Non	YP_551919|Polaromonas_sp_JS666|Non
Merged2_5493224_1-834	YP_001863034|Burkholderia_phymatum_STM815|Non	66.5	278	93	0	1	834	32	309	5.0e-119	421.4	YP_001863034|Burkholderia_phymatum_STM815|Non	YP_001863034|Burkholderia_phymatum_STM815|Non
Merged2_5493224_1-834	YP_485884|Rhodopseudomonas_palustris_HaA2|Non	65.5	278	96	0	1	834	32	309	8.6e-119	420.6	YP_485884|Rhodopseudomonas_palustris_HaA2|Non	YP_485884|Rhodopseudomonas_palustris_HaA2|Non
Merged2_5493224_1-834	YP_001208476|Bradyrhizobium_sp_ORS278|Non	65.8	278	95	0	1	834	32	309	1.1e-118	420.2	YP_001208476|Bradyrhizobium_sp_ORS278|Non	YP_001208476|Bradyrhizobium_sp_ORS278|Non
Merged2_5493224_1-834	WP_010515445|Gluconacetobacter_oboediens|Non	65.8	278	95	0	1	834	32	309	1.5e-118	419.9	WP_010515445|Gluconacetobacter_oboediens|Non	WP_010515445|Gluconacetobacter_oboediens|Non
Merged2_5493224_1-834	YP_005043350|Burkholderia_sp_YI23|Non	65.1	278	97	0	1	834	32	309	2.8e-117	415.6	YP_005043350|Burkholderia_sp_YI23|Non	YP_005043350|Burkholderia_sp_YI23|Non
Merged2_5493224_1-834	ZP_06292288|Burkholderia_sp_CCGE1001|Non	65.8	278	95	0	1	834	32	309	2.8e-117	415.6	ZP_06292288|Burkholderia_sp_CCGE1001|Non	ZP_06292288|Burkholderia_sp_CCGE1001|Non
Merged2_5493224_1-834	WP_018411404|Methyloversatilis_sp_NVD|Non	65.8	278	95	0	1	834	32	309	6.1e-117	414.5	WP_018411404|Methyloversatilis_sp_NVD|Non	WP_018411404|Methyloversatilis_sp_NVD|Non
Merged2_5493224_1-834	ZP_03544971|Comamonas_testosteroni_KF-1|Non	62.9	278	103	0	1	834	32	309	8.0e-117	414.1	ZP_03544971|Comamonas_testosteroni_KF-1|Non	ZP_03544971|Comamonas_testosteroni_KF-1|Non
Merged2_5493224_1-834	WP_017524109|Pusillimonas_noertemannii|Non	62.9	278	103	0	1	834	32	309	1.2e-115	410.2	WP_017524109|Pusillimonas_noertemannii|Non	WP_017524109|Pusillimonas_noertemannii|Non
Merged2_5493224_1-834	WP_008348709|Burkholderia_sp_SJ98|Non	63.7	278	101	0	1	834	32	309	2.2e-114	406.0	WP_008348709|Burkholderia_sp_SJ98|Non	WP_008348709|Burkholderia_sp_SJ98|Non
Merged2_5493224_1-834	WP_006296721|Hylemonella_gracilis|Non	64.0	278	100	0	1	834	32	309	8.3e-114	404.1	WP_006296721|Hylemonella_gracilis|Non	WP_006296721|Hylemonella_gracilis|Non
Merged2_5493224_1-834	WP_008996477|Novosphingobium_sp_Rr_2-17|Non	63.3	278	101	1	1	834	31	307	7.0e-113	401.0	WP_008996477|Novosphingobium_sp_Rr_2-17|Non	WP_008996477|Novosphingobium_sp_Rr_2-17|Non
Merged2_5493224_1-834	WP_008995141|Novosphingobium_sp_Rr_2-17|Non	62.6	278	104	0	1	834	31	308	2.7e-112	399.1	WP_008995141|Novosphingobium_sp_Rr_2-17|Non	WP_008995141|Novosphingobium_sp_Rr_2-17|Non
Merged2_5493224_1-834	ZP_01015682|Maritimibacter_alkaliphilus_HTCC2654|Non	60.8	278	109	0	1	834	32	309	5.6e-110	391.3	ZP_01015682|Maritimibacter_alkaliphilus_HTCC2654|Non	ZP_01015682|Maritimibacter_alkaliphilus_HTCC2654|Non
Merged2_5493224_1-834	WP_018698440|Amorphus_coralli|Non	60.1	278	111	0	1	834	32	309	9.5e-110	390.6	WP_018698440|Amorphus_coralli|Non	WP_018698440|Amorphus_coralli|Non
Merged2_5493224_1-834	YP_509387|Jannaschia_sp_CCS1|Non	60.8	278	109	0	1	834	32	309	1.4e-108	386.7	YP_509387|Jannaschia_sp_CCS1|Non	YP_509387|Jannaschia_sp_CCS1|Non
Merged2_5493224_1-834	ZP_01755284|Roseobacter_sp_SK209-2-6|Non	60.1	278	111	0	1	834	32	309	4.0e-108	385.2	ZP_01755284|Roseobacter_sp_SK209-2-6|Non	ZP_01755284|Roseobacter_sp_SK209-2-6|Non
Merged2_5493224_1-834	ZP_01057761|Roseobacter_sp_MED193|Non	58.3	278	116	0	1	834	32	309	9.8e-107	380.6	ZP_01057761|Roseobacter_sp_MED193|Non	ZP_01057761|Roseobacter_sp_MED193|Non
Merged2_5493911_1-633	YP_001204443|Bradyrhizobium_sp_ORS278|Non	71.2	208	59	1	1	624	44	250	6.3e-90	324.3	YP_001204443|Bradyrhizobium_sp_ORS278|Non	YP_001204443|Bradyrhizobium_sp_ORS278|Non
Merged2_5493911_1-633	YP_001238778|Bradyrhizobium_sp_BTAi1|Non	70.2	208	61	1	1	624	44	250	9.2e-89	320.5	YP_001238778|Bradyrhizobium_sp_BTAi1|Non	YP_001238778|Bradyrhizobium_sp_BTAi1|Non
Merged2_5493911_1-633	WP_009550663|Burkholderiales_bacterium_JOSHI_001|Non	66.8	211	69	1	1	633	44	253	1.6e-85	309.7	WP_009550663|Burkholderiales_bacterium_JOSHI_001|Non	WP_009550663|Burkholderiales_bacterium_JOSHI_001|Non
Merged2_5493911_1-633	YP_934026|Azoarcus_sp_BH72|Non	65.9	208	71	0	1	624	44	251	4.7e-85	308.1	YP_934026|Azoarcus_sp_BH72|Non	YP_934026|Azoarcus_sp_BH72|Non
Merged2_5493911_1-633	WP_004259997|Thauera_sp_63|Non	64.9	208	73	0	1	624	44	251	1.8e-84	306.2	WP_004259997|Thauera_sp_63|Non	WP_004259997|Thauera_sp_63|Non
Merged2_5493911_1-633	YP_001792718|Leptothrix_cholodnii_SP-6|Non	60.5	233	68	1	1	627	44	276	6.8e-84	304.3	YP_001792718|Leptothrix_cholodnii_SP-6|Non	YP_001792718|Leptothrix_cholodnii_SP-6|Non
Merged2_5493911_1-633	WP_019575095|Curvibacter_lanceolatus|Non	65.4	208	71	1	1	624	37	243	3.7e-82	298.5	WP_019575095|Curvibacter_lanceolatus|Non	WP_019575095|Curvibacter_lanceolatus|Non
Merged2_5493911_1-633	YP_419621|Magnetospirillum_magneticum_AMB-1|Non	65.6	209	71	1	1	627	44	251	4.1e-81	295.0	YP_419621|Magnetospirillum_magneticum_AMB-1|Non	YP_419621|Magnetospirillum_magneticum_AMB-1|Non
Merged2_5493911_1-633	ZP_00208061|Magnetospirillum_magnetotacticum_MS-1|Non	64.6	209	73	1	1	627	44	251	7.0e-81	294.3	ZP_00208061|Magnetospirillum_magnetotacticum_MS-1|Non	ZP_00208061|Magnetospirillum_magnetotacticum_MS-1|Non
Merged2_5493911_1-633	WP_010464378|Acidovorax_radicis|Non	63.0	208	76	1	1	624	44	250	2.7e-80	292.4	WP_010464378|Acidovorax_radicis|Non	WP_010464378|Acidovorax_radicis|Non
Merged2_5493911_1-633	WP_006296240|Hylemonella_gracilis|Non	64.5	211	74	1	1	633	44	253	3.5e-80	292.0	WP_006296240|Hylemonella_gracilis|Non	WP_006296240|Hylemonella_gracilis|Non
Merged2_5493911_1-633	YP_001561945|Delftia_acidovorans_SPH-1|Non	63.8	210	75	1	1	630	44	252	5.9e-80	291.2	YP_001561945|Delftia_acidovorans_SPH-1|Non	YP_001561945|Delftia_acidovorans_SPH-1|Non
Merged2_5493911_1-633	WP_016452070|Delftia_acidovorans|Non	63.8	210	75	1	1	630	44	252	5.9e-80	291.2	WP_016452070|Delftia_acidovorans|Non	WP_016452070|Delftia_acidovorans|Non
Merged2_5493911_1-633	WP_008613680|Magnetospirillum_sp_SO-1|Non	64.6	209	73	1	1	627	44	251	5.9e-80	291.2	WP_008613680|Magnetospirillum_sp_SO-1|Non	WP_008613680|Magnetospirillum_sp_SO-1|Non
Merged2_5493911_1-633	YP_982956|Polaromonas_naphthalenivorans_CJ2|Non	61.0	210	81	1	1	630	44	252	9.5e-78	283.9	YP_982956|Polaromonas_naphthalenivorans_CJ2|Non	YP_982956|Polaromonas_naphthalenivorans_CJ2|Non
Merged2_5493911_1-633	YP_004986251|Azospirillum_brasilense_Sp245|Non	60.8	209	82	0	1	627	44	252	6.8e-76	277.7	YP_004986251|Azospirillum_brasilense_Sp245|Non	YP_004986251|Azospirillum_brasilense_Sp245|Non
Merged2_5493911_1-633	YP_004538829|Novosphingobium_sp_PP1Y|Non	57.9	209	88	0	1	627	44	252	1.2e-75	276.9	YP_004538829|Novosphingobium_sp_PP1Y|Non	YP_004538829|Novosphingobium_sp_PP1Y|Non
Merged2_5493911_1-633	YP_004836884|Sphingobium_sp_SYK-6|Non	58.9	209	86	0	1	627	44	252	4.9e-74	271.6	YP_004836884|Sphingobium_sp_SYK-6|Non	YP_004836884|Sphingobium_sp_SYK-6|Non
Merged2_5493911_1-633	YP_521580|Rhodoferax_ferrireducens_T118|Non	58.8	211	86	1	1	633	44	253	1.9e-73	269.6	YP_521580|Rhodoferax_ferrireducens_T118|Non	YP_521580|Rhodoferax_ferrireducens_T118|Non
Merged2_5493911_1-633	WP_019621376|Amphritea_japonica|Non	54.8	208	94	0	1	624	44	251	6.0e-72	264.6	WP_019621376|Amphritea_japonica|Non	WP_019621376|Amphritea_japonica|Non
Merged2_5493911_1-633	YP_496513|Novosphingobium_aromaticivorans_DSM_12444|Non	53.1	209	98	0	1	627	44	252	6.6e-71	261.2	YP_496513|Novosphingobium_aromaticivorans_DSM_12444|Non	YP_496513|Novosphingobium_aromaticivorans_DSM_12444|Non
Merged2_5493911_1-633	ZP_01984563|Vibrio_harveyi_HY01|Non	57.2	208	89	0	1	624	44	251	8.6e-71	260.8	ZP_01984563|Vibrio_harveyi_HY01|Non	ZP_01984563|Vibrio_harveyi_HY01|Non
Merged2_5493911_1-633	YP_718043|Sphingomonas_sp_KA1|Non	55.0	209	94	0	1	627	44	252	1.1e-70	260.4	YP_718043|Sphingomonas_sp_KA1|Non	YP_718043|Sphingomonas_sp_KA1|Non
Merged2_5493911_1-633	ZP_01015960|Rhodobacterales_bacterium_HTCC2654|Non	55.6	207	90	1	13	627	48	254	2.1e-69	256.1	ZP_01015960|Rhodobacterales_bacterium_HTCC2654|Non	ZP_01015960|Rhodobacterales_bacterium_HTCC2654|Non
Merged2_5493911_1-633	YP_001990214|Rhodopseudomonas_palustris_TIE-1|Non	59.1	208	84	1	1	624	44	250	6.2e-69	254.6	YP_001990214|Rhodopseudomonas_palustris_TIE-1|Non	YP_001990214|Rhodopseudomonas_palustris_TIE-1|Non
Merged2_5494202_155-499	WP_018460123|Mesorhizobium_sp_WSM4349|Non	57.4	101	43	0	43	345	9	109	4.3e-32	131.3	WP_018460123|Mesorhizobium_sp_WSM4349|Non	WP_018460123|Mesorhizobium_sp_WSM4349|Non
Merged2_5494202_155-499	WP_017523319|Pusillimonas_noertemannii|Non	48.5	99	51	0	49	345	2	100	1.5e-24	106.3	WP_017523319|Pusillimonas_noertemannii|Non	WP_017523319|Pusillimonas_noertemannii|Non
Merged2_5494202_155-499	WP_005464779|Saccharomonospora_glauca|Non	45.7	94	50	1	64	345	15	107	3.8e-20	91.7	WP_005464779|Saccharomonospora_glauca|Non	WP_005464779|Saccharomonospora_glauca|Non
Merged2_5494202_155-499	YP_004682878|Cupriavidus_necator_N-1|Non	40.4	99	59	0	49	345	1	99	3.2e-19	88.6	YP_004682878|Cupriavidus_necator_N-1|Non	YP_004682878|Cupriavidus_necator_N-1|Non
Merged2_5494416_452-625	YP_001207911|Bradyrhizobium_sp_ORS278|Non	67.8	59	16	1	4	171	269	327	3.6e-19	87.4	YP_001207911|Bradyrhizobium_sp_ORS278|Non	YP_001207911|Bradyrhizobium_sp_ORS278|Non
Merged2_5494416_452-625	WP_009026907|Bradyrhizobium_sp_ORS_375|Non	67.8	59	16	1	4	171	269	327	3.6e-19	87.4	WP_009026907|Bradyrhizobium_sp_ORS_375|Non	WP_009026907|Bradyrhizobium_sp_ORS_375|Non
Merged2_5494416_452-625	YP_005609355|Bradyrhizobium_japonicum_USDA_6|Non	66.1	59	17	1	4	171	269	327	6.1e-19	86.7	YP_005609355|Bradyrhizobium_japonicum_USDA_6|Non	YP_005609355|Bradyrhizobium_japonicum_USDA_6|Non
Merged2_5494416_452-625	YP_007515777|Bradyrhizobium_oligotrophicum_S58|Non	66.1	59	17	1	4	171	269	327	8.0e-19	86.3	YP_007515777|Bradyrhizobium_oligotrophicum_S58|Non	YP_007515777|Bradyrhizobium_oligotrophicum_S58|Non
Merged2_5494416_452-625	WP_007611435|Bradyrhizobium_sp_WSM471|Non	64.4	59	18	1	4	171	269	327	1.0e-18	85.9	WP_007611435|Bradyrhizobium_sp_WSM471|Non	WP_007611435|Bradyrhizobium_sp_WSM471|Non
Merged2_5494416_452-625	WP_018320654|Bradyrhizobium_japonicum|Non	62.7	59	19	1	4	171	269	327	8.8e-18	82.8	WP_018320654|Bradyrhizobium_japonicum|Non	WP_018320654|Bradyrhizobium_japonicum|Non
Merged2_5494416_452-625	WP_008511539|Brucella_inopinata|Non	74.0	50	11	2	4	150	269	317	6.3e-16	76.6	WP_008511539|Brucella_inopinata|Non	WP_008511539|Brucella_inopinata|Non
Merged2_5494416_452-625	YP_001415837|Xanthobacter_autotrophicus_Py2|Non	70.6	51	14	1	4	156	269	318	1.4e-15	75.5	YP_001415837|Xanthobacter_autotrophicus_Py2|Non	YP_001415837|Xanthobacter_autotrophicus_Py2|Non
Merged2_5494416_452-625	YP_001525796|Azorhizobium_caulinodans_ORS_571|Non	68.6	51	15	1	4	156	269	318	2.4e-15	74.7	YP_001525796|Azorhizobium_caulinodans_ORS_571|Non	YP_001525796|Azorhizobium_caulinodans_ORS_571|Non
Merged2_5494416_452-625	WP_009570204|Celeribacter_baekdonensis|Non	69.2	52	14	2	4	156	269	319	3.1e-15	74.3	WP_009570204|Celeribacter_baekdonensis|Non	WP_009570204|Celeribacter_baekdonensis|Non
Merged2_5494416_452-625	ZP_05066473|Octadecabacter_antarcticus_238|Non	55.0	60	23	2	1	171	240	298	4.5e-14	70.5	ZP_05066473|Octadecabacter_antarcticus_238|Non	ZP_05066473|Octadecabacter_antarcticus_238|Non
Merged2_5494416_452-625	WP_010139812|Oceanicola_sp_S124|Non	52.5	59	24	2	4	171	269	326	2.3e-13	68.2	WP_010139812|Oceanicola_sp_S124|Non	WP_010139812|Oceanicola_sp_S124|Non
Merged2_5494416_452-625	ZP_01550172|Stappia_aggregata_IAM_12614|Non	63.5	52	17	2	4	156	269	319	6.5e-13	66.6	ZP_01550172|Stappia_aggregata_IAM_12614|Non	ZP_01550172|Stappia_aggregata_IAM_12614|Non
Merged2_5494416_452-625	WP_020023533|gamma_proteobacterium_SCGC_AAA076-D02|Non	60.4	48	18	1	7	150	270	316	7.2e-12	63.2	WP_020023533|gamma_proteobacterium_SCGC_AAA076-D02|Non	WP_020023533|gamma_proteobacterium_SCGC_AAA076-D02|Non
Merged2_5494416_452-625	WP_018701067|Amorphus_coralli|Non	55.6	54	20	1	4	165	275	324	1.6e-11	62.0	WP_018701067|Amorphus_coralli|Non	WP_018701067|Amorphus_coralli|Non
Merged2_5494416_452-625	WP_018063960|Martelella_mediterranea|Non	50.9	57	26	1	7	171	270	326	4.7e-11	60.5	WP_018063960|Martelella_mediterranea|Non	WP_018063960|Martelella_mediterranea|Non
Merged2_5494416_452-625	WP_018273384|Bradyrhizobium_elkanii|Non	46.7	60	23	1	7	159	269	328	1.0e-10	59.3	WP_018273384|Bradyrhizobium_elkanii|Non	WP_018273384|Bradyrhizobium_elkanii|Non
Merged2_5494416_452-625	WP_010437420|Ruegeria_sp_TW15|Non	59.6	52	20	1	1	156	267	317	1.4e-10	58.9	WP_010437420|Ruegeria_sp_TW15|Non	WP_010437420|Ruegeria_sp_TW15|Non
Merged2_5494416_452-625	WP_020053106|alpha_proteobacterium_SCGC_AAA015-N04|Non	51.0	49	23	1	4	150	270	317	8.9e-10	56.2	WP_020053106|alpha_proteobacterium_SCGC_AAA015-N04|Non	WP_020053106|alpha_proteobacterium_SCGC_AAA015-N04|Non
Merged2_5494416_452-625	WP_010149770|SAR324_cluster_bacterium_JCVI-SC_AAA005|Non	56.8	44	18	1	19	150	274	316	8.9e-10	56.2	WP_010149770|SAR324_cluster_bacterium_JCVI-SC_AAA005|Non	WP_010149770|SAR324_cluster_bacterium_JCVI-SC_AAA005|Non
Merged2_5494416_452-625	ZP_06845399|Burkholderia_sp_Ch1-1|Non	60.0	40	16	0	7	126	270	309	6.3e-08	50.1	ZP_06845399|Burkholderia_sp_Ch1-1|Non	ZP_06845399|Burkholderia_sp_Ch1-1|Non
Merged2_5494571_522-692	YP_003199473|Nakamurella_multipartita_DSM_44233|Non	89.5	57	6	0	1	171	1	57	7.3e-25	106.3	YP_003199473|Nakamurella_multipartita_DSM_44233|Non	YP_003199473|Nakamurella_multipartita_DSM_44233|Non
Merged2_5494571_522-692	YP_004336475|Pseudonocardia_dioxanivorans_CB1190|Non	86.0	57	8	0	1	171	1	57	1.4e-23	102.1	YP_004336475|Pseudonocardia_dioxanivorans_CB1190|Non	YP_004336475|Pseudonocardia_dioxanivorans_CB1190|Non
Merged2_5494571_522-692	WP_017981459|Amycolatopsis_methanolica|Non	84.2	57	9	0	1	171	1	57	3.1e-23	100.9	WP_017981459|Amycolatopsis_methanolica|Non	WP_017981459|Amycolatopsis_methanolica|Non
Merged2_5494571_522-692	WP_020512649|Actinoplanes_globisporus|Non	84.2	57	9	0	1	171	1	57	3.1e-23	100.9	WP_020512649|Actinoplanes_globisporus|Non	WP_020512649|Actinoplanes_globisporus|Non
Merged2_5494571_522-692	YP_003110595|Acidimicrobium_ferrooxidans_DSM_10331|Non	86.0	57	8	0	1	171	1	57	4.0e-23	100.5	YP_003110595|Acidimicrobium_ferrooxidans_DSM_10331|Non	YP_003110595|Acidimicrobium_ferrooxidans_DSM_10331|Non
Merged2_5494571_522-692	WP_020545991|Nonomuraea_coxensis|Non	82.5	57	10	0	1	171	1	57	5.3e-23	100.1	WP_020545991|Nonomuraea_coxensis|Non	WP_020545991|Nonomuraea_coxensis|Non
Merged2_5494571_522-692	WP_006725899|Agrobacterium_albertimagni|Non	56.1	57	25	0	1	171	1	57	2.2e-13	68.2	WP_006725899|Agrobacterium_albertimagni|Non	WP_006725899|Agrobacterium_albertimagni|Non
Merged2_5494828_1-537	WP_019122681|Brevibacillus_sp_phR|Non	48.1	162	84	0	1	486	154	315	5.5e-42	164.9	WP_019122681|Brevibacillus_sp_phR|Non	WP_019122681|Brevibacillus_sp_phR|Non
Merged2_5494828_1-537	YP_002522127|Thermomicrobium_roseum_DSM_5159|Non	47.3	165	86	1	1	492	158	322	9.3e-42	164.1	YP_002522127|Thermomicrobium_roseum_DSM_5159|Non	YP_002522127|Thermomicrobium_roseum_DSM_5159|Non
Merged2_5494828_1-537	YP_003319377|Sphaerobacter_thermophilus_DSM_20745|Non	47.9	165	85	1	1	492	158	322	1.6e-41	163.3	YP_003319377|Sphaerobacter_thermophilus_DSM_20745|Non	YP_003319377|Sphaerobacter_thermophilus_DSM_20745|Non
Merged2_5494828_1-537	WP_018466294|Meiothermus_timidus|Non	46.2	169	90	1	1	504	158	326	1.6e-41	163.3	WP_018466294|Meiothermus_timidus|Non	WP_018466294|Meiothermus_timidus|Non
Merged2_5494828_1-537	YP_003508450|Meiothermus_ruber_DSM_1279|Non	47.3	165	86	1	1	492	165	329	1.6e-41	163.3	YP_003508450|Meiothermus_ruber_DSM_1279|Non	YP_003508450|Meiothermus_ruber_DSM_1279|Non
Merged2_5494828_1-537	WP_018461912|Thermus_oshimai|Non	47.3	165	86	1	1	492	159	323	2.1e-41	162.9	WP_018461912|Thermus_oshimai|Non	WP_018461912|Thermus_oshimai|Non
Merged2_5494828_1-537	WP_019629784|Actinomadura_atramentaria|Non	46.1	165	88	1	1	492	152	316	2.7e-41	162.5	WP_019629784|Actinomadura_atramentaria|Non	WP_019629784|Actinomadura_atramentaria|Non
Merged2_5494828_1-537	WP_020516893|Actinoplanes_globisporus|Non	46.1	165	88	1	1	492	150	314	4.6e-41	161.8	WP_020516893|Actinoplanes_globisporus|Non	WP_020516893|Actinoplanes_globisporus|Non
Merged2_5494828_1-537	YP_005654411|Thermus_sp_CCB_US3_UF1|Non	47.3	165	86	1	1	492	162	326	1.0e-40	160.6	YP_005654411|Thermus_sp_CCB_US3_UF1|Non	YP_005654411|Thermus_sp_CCB_US3_UF1|Non
Merged2_5494828_1-537	YP_003185016|Alicyclobacillus_acidocaldarius_subsp_acidocaldarius_DSM_446|Non	43.2	162	92	0	1	486	152	313	2.3e-40	159.5	YP_003185016|Alicyclobacillus_acidocaldarius_subsp_acidocaldarius_DSM_446|Non	YP_003185016|Alicyclobacillus_acidocaldarius_subsp_acidocaldarius_DSM_446|Non
Merged2_5494828_1-537	WP_019004508|Cohnella_laeviribosi|Non	43.8	169	95	0	1	507	156	324	3.9e-40	158.7	WP_019004508|Cohnella_laeviribosi|Non	WP_019004508|Cohnella_laeviribosi|Non
Merged2_5494828_1-537	WP_018271106|Bradyrhizobium_elkanii|Non	44.8	165	90	1	1	492	153	317	3.9e-40	158.7	WP_018271106|Bradyrhizobium_elkanii|Non	WP_018271106|Bradyrhizobium_elkanii|Non
Merged2_5494828_1-537	WP_006447594|Alicyclobacillus_hesperidum|Non	45.1	162	89	0	1	486	152	313	5.1e-40	158.3	WP_006447594|Alicyclobacillus_hesperidum|Non	WP_006447594|Alicyclobacillus_hesperidum|Non
Merged2_5494828_1-537	YP_004202308|Thermus_scotoductus_SA-01|Non	47.0	168	88	1	1	501	162	329	5.1e-40	158.3	YP_004202308|Thermus_scotoductus_SA-01|Non	YP_004202308|Thermus_scotoductus_SA-01|Non
Merged2_5494828_1-537	YP_003672363|Geobacillus_sp_C56-T3|Non	43.3	164	93	0	1	492	154	317	1.5e-39	156.8	YP_003672363|Geobacillus_sp_C56-T3|Non	YP_003672363|Geobacillus_sp_C56-T3|Non
Merged2_5494828_1-537	WP_018111988|Thermus_igniterrae|Non	46.2	169	90	1	1	504	160	328	1.5e-39	156.8	WP_018111988|Thermus_igniterrae|Non	WP_018111988|Thermus_igniterrae|Non
Merged2_5494828_1-537	ZP_05542918|Streptomyces_griseoflavus_Tu4000|Non	46.7	165	87	1	1	492	151	315	1.9e-39	156.4	ZP_05542918|Streptomyces_griseoflavus_Tu4000|Non	ZP_05542918|Streptomyces_griseoflavus_Tu4000|Non
Merged2_5494828_1-537	WP_004558689|Amycolatopsis_vancoresmycina|Non	46.7	165	87	1	1	492	153	317	2.5e-39	156.0	WP_004558689|Amycolatopsis_vancoresmycina|Non	WP_004558689|Amycolatopsis_vancoresmycina|Non
Merged2_5494828_1-537	EPZ52841|Alicyclobacillus_acidoterrestris_ATCC_49025|Non	44.4	162	90	0	1	486	162	323	3.3e-39	155.6	EPZ52841|Alicyclobacillus_acidoterrestris_ATCC_49025|Non	EPZ52841|Alicyclobacillus_acidoterrestris_ATCC_49025|Non
Merged2_5494828_1-537	WP_019463201|Roseomonas_sp_B5|Non	44.8	165	90	1	1	492	146	310	2.1e-38	152.9	WP_019463201|Roseomonas_sp_B5|Non	WP_019463201|Roseomonas_sp_B5|Non
Merged2_5494828_1-537	WP_005237880|Rhodococcus_opacus|Non	44.2	165	91	1	1	492	154	318	2.1e-38	152.9	WP_005237880|Rhodococcus_opacus|Non	WP_005237880|Rhodococcus_opacus|Non
Merged2_5494828_1-537	WP_009327225|Streptomyces_ipomoeae|Non	45.5	165	89	1	1	492	151	315	3.7e-38	152.1	WP_009327225|Streptomyces_ipomoeae|Non	WP_009327225|Streptomyces_ipomoeae|Non
Merged2_5494828_1-537	WP_007820775|Rhizobium_sp_CF142|Non	44.2	165	91	1	1	492	151	315	4.8e-38	151.8	WP_007820775|Rhizobium_sp_CF142|Non	WP_007820775|Rhizobium_sp_CF142|Non
Merged2_5494828_1-537	WP_018302570|Wenxinia_marina|Non	43.6	165	92	1	1	492	155	319	4.8e-38	151.8	WP_018302570|Wenxinia_marina|Non	WP_018302570|Wenxinia_marina|Non
Merged2_5494828_1-537	WP_003593968|Rhizobium_leguminosarum|Non	44.8	165	90	1	1	492	151	315	4.8e-38	151.8	WP_003593968|Rhizobium_leguminosarum|Non	WP_003593968|Rhizobium_leguminosarum|Non
Merged2_5494899_1-606	YP_004487047|Delftia_sp_Cs1-4|Non	44.8	201	109	1	1	597	52	252	1.4e-46	180.3	YP_004487047|Delftia_sp_Cs1-4|Non	YP_004487047|Delftia_sp_Cs1-4|Non
Merged2_5494899_1-606	WP_007436449|Acetobacteraceae_bacterium_AT-5844|Non	44.5	200	108	2	4	597	53	251	1.2e-45	177.2	WP_007436449|Acetobacteraceae_bacterium_AT-5844|Non	WP_007436449|Acetobacteraceae_bacterium_AT-5844|Non
Merged2_5494899_1-606	YP_004835044|Sphingobium_sp_SYK-6|Non	43.1	202	104	2	1	606	52	242	2.7e-45	176.0	YP_004835044|Sphingobium_sp_SYK-6|Non	YP_004835044|Sphingobium_sp_SYK-6|Non
Merged2_5494899_1-606	YP_973790|Polaromonas_naphthalenivorans_CJ2|Non	43.0	200	112	1	1	594	30	229	3.5e-45	175.6	YP_973790|Polaromonas_naphthalenivorans_CJ2|Non	YP_973790|Polaromonas_naphthalenivorans_CJ2|Non
Merged2_5494899_1-606	WP_007296704|Rhodococcus_imtechensis|Non	43.0	200	110	3	4	603	53	248	4.6e-45	175.3	WP_007296704|Rhodococcus_imtechensis|Non	WP_007296704|Rhodococcus_imtechensis|Non
Merged2_5494899_1-606	WP_017934576|Nocardioides_sp_Iso805N|Non	42.0	200	108	2	4	603	35	226	1.0e-44	174.1	WP_017934576|Nocardioides_sp_Iso805N|Non	WP_017934576|Nocardioides_sp_Iso805N|Non
Merged2_5494899_1-606	WP_019521458|Streptomyces_sp_FxanaD5|Non	41.3	201	114	3	1	603	52	248	2.3e-44	172.9	WP_019521458|Streptomyces_sp_FxanaD5|Non	WP_019521458|Streptomyces_sp_FxanaD5|Non
Merged2_5494899_1-606	ZP_01011464|Maritimibacter_alkaliphilus_HTCC2654|Non	43.8	203	102	3	4	597	35	230	6.6e-44	171.4	ZP_01011464|Maritimibacter_alkaliphilus_HTCC2654|Non	ZP_01011464|Maritimibacter_alkaliphilus_HTCC2654|Non
Merged2_5494899_1-606	YP_003277530|Comamonas_testosteroni_CNB-2|Non	42.5	200	113	1	1	594	52	251	8.6e-44	171.0	YP_003277530|Comamonas_testosteroni_CNB-2|Non	YP_003277530|Comamonas_testosteroni_CNB-2|Non
Merged2_5494899_1-606	WP_017727651|Bacillus_sp_L1|Non	42.2	204	106	3	4	603	53	248	1.9e-43	169.9	WP_017727651|Bacillus_sp_L1|Non	WP_017727651|Bacillus_sp_L1|Non
Merged2_5494899_1-606	YP_002979846|Ralstonia_pickettii_12D|Non	42.5	200	113	1	1	594	52	251	3.3e-43	169.1	YP_002979846|Ralstonia_pickettii_12D|Non	YP_002979846|Ralstonia_pickettii_12D|Non
Merged2_5494899_1-606	WP_007759357|Rhizobium_sp_CF080|Non	42.0	200	111	4	4	603	53	247	4.3e-43	168.7	WP_007759357|Rhizobium_sp_CF080|Non	WP_007759357|Rhizobium_sp_CF080|Non
Merged2_5494899_1-606	YP_001628854|Bordetella_petrii_DSM_12804|Non	40.5	200	117	1	1	594	52	251	4.3e-43	168.7	YP_001628854|Bordetella_petrii_DSM_12804|Non	YP_001628854|Bordetella_petrii_DSM_12804|Non
Merged2_5494899_1-606	YP_001116718|Burkholderia_vietnamiensis_G4|Pht	42.0	200	114	1	1	594	52	251	5.6e-43	168.3	YP_001116718|Burkholderia_vietnamiensis_G4|Pht	YP_001116718|Burkholderia_vietnamiensis_G4|Pht
Merged2_5494899_1-606	ZP_03542790|Comamonas_testosteroni_KF-1|Non	42.0	200	114	1	1	594	52	251	7.3e-43	167.9	ZP_03542790|Comamonas_testosteroni_KF-1|Non	ZP_03542790|Comamonas_testosteroni_KF-1|Non
Merged2_5494899_1-606	WP_020617219|Paenibacillus_daejeonensis|Non	44.6	184	99	1	4	546	52	235	1.2e-42	167.2	WP_020617219|Paenibacillus_daejeonensis|Non	WP_020617219|Paenibacillus_daejeonensis|Non
Merged2_5494899_1-606	YP_004331506|Pseudonocardia_dioxanivorans_CB1190|Non	42.5	207	106	3	4	597	53	255	2.1e-42	166.4	YP_004331506|Pseudonocardia_dioxanivorans_CB1190|Non	YP_004331506|Pseudonocardia_dioxanivorans_CB1190|Non
Merged2_5494899_1-606	ZP_03265346|Burkholderia_sp_H160|Non	41.5	200	115	1	1	594	52	251	2.1e-42	166.4	ZP_03265346|Burkholderia_sp_H160|Non	ZP_03265346|Burkholderia_sp_H160|Non
Merged2_5494899_1-606	WP_020656379|Massilia_niastensis|Non	54.8	135	61	0	4	408	52	186	3.6e-42	165.6	WP_020656379|Massilia_niastensis|Non	WP_020656379|Massilia_niastensis|Non
Merged2_5494899_1-606	WP_016835789|Herbaspirillum_lusitanum|Non	41.0	205	116	3	1	603	34	237	6.2e-42	164.9	WP_016835789|Herbaspirillum_lusitanum|Non	WP_016835789|Herbaspirillum_lusitanum|Non
Merged2_5494899_1-606	YP_548741|Polaromonas_sp_JS666|Non	40.5	200	117	1	1	594	52	251	1.0e-41	164.1	YP_548741|Polaromonas_sp_JS666|Non	YP_548741|Polaromonas_sp_JS666|Non
Merged2_5494899_1-606	WP_017525099|Pusillimonas_noertemannii|Non	54.5	134	61	0	4	405	54	187	4.0e-41	162.2	WP_017525099|Pusillimonas_noertemannii|Non	WP_017525099|Pusillimonas_noertemannii|Non
Merged2_5494899_1-606	Q05183|Pseudomonas_putida|Pht	40.0	200	118	1	1	594	52	251	1.2e-40	160.6	Q05183|Pseudomonas_putida|Pht	Q05183|Pseudomonas_putida|Pht
Merged2_5494899_1-606	ZP_01014538|Maritimibacter_alkaliphilus_HTCC2654|Non	40.8	201	117	1	7	603	54	254	1.5e-40	160.2	ZP_01014538|Maritimibacter_alkaliphilus_HTCC2654|Non	ZP_01014538|Maritimibacter_alkaliphilus_HTCC2654|Non
Merged2_5494899_1-606	ZP_02886121|Burkholderia_graminis_C4D1M|Non	40.0	200	118	1	1	594	52	251	3.4e-40	159.1	ZP_02886121|Burkholderia_graminis_C4D1M|Non	ZP_02886121|Burkholderia_graminis_C4D1M|Non
Merged2_5495337_2-745	EPZ52966|Alicyclobacillus_acidoterrestris_ATCC_49025|Non	58.3	259	93	3	4	744	81	336	1.4e-91	330.1	EPZ52966|Alicyclobacillus_acidoterrestris_ATCC_49025|Non	EPZ52966|Alicyclobacillus_acidoterrestris_ATCC_49025|Non
Merged2_5495337_2-745	EPZ52963|Alicyclobacillus_acidoterrestris_ATCC_49025|Non	54.9	257	101	2	4	738	73	326	1.0e-86	313.9	EPZ52963|Alicyclobacillus_acidoterrestris_ATCC_49025|Non	EPZ52963|Alicyclobacillus_acidoterrestris_ATCC_49025|Non
Merged2_5495337_2-745	WP_008973084|Bradyrhizobium_sp_STM_3843|Non	49.6	252	119	2	4	735	80	331	9.8e-74	270.8	WP_008973084|Bradyrhizobium_sp_STM_3843|Non	WP_008973084|Bradyrhizobium_sp_STM_3843|Non
Merged2_5495337_2-745	YP_557507|Burkholderia_xenovorans_LB400|Non	51.0	253	113	4	4	738	79	328	6.6e-70	258.1	YP_557507|Burkholderia_xenovorans_LB400|Non	YP_557507|Burkholderia_xenovorans_LB400|Non
Merged2_5495337_2-745	YP_557510|Burkholderia_xenovorans_LB400|Non	49.0	251	120	2	4	738	77	325	1.1e-69	257.3	YP_557510|Burkholderia_xenovorans_LB400|Non	YP_557510|Burkholderia_xenovorans_LB400|Non
Merged2_5495337_2-745	WP_017181781|Sphingobium_xenophagum|Non	46.2	253	125	4	4	738	79	328	6.8e-67	248.1	WP_017181781|Sphingobium_xenophagum|Non	WP_017181781|Sphingobium_xenophagum|Non
Merged2_5495337_2-745	YP_004833890|Sphingobium_sp_SYK-6|Non	47.0	253	125	5	4	738	79	330	2.6e-66	246.1	YP_004833890|Sphingobium_sp_SYK-6|Non	YP_004833890|Sphingobium_sp_SYK-6|Non
Merged2_5495337_2-745	WP_017727651|Bacillus_sp_L1|Non	44.9	254	125	6	4	744	81	326	6.4e-57	214.9	WP_017727651|Bacillus_sp_L1|Non	WP_017727651|Bacillus_sp_L1|Non
Merged2_5495337_2-745	WP_019521458|Streptomyces_sp_FxanaD5|Non	43.8	258	121	8	4	741	81	326	9.2e-56	211.1	WP_019521458|Streptomyces_sp_FxanaD5|Non	WP_019521458|Streptomyces_sp_FxanaD5|Non
Merged2_5495337_2-745	WP_007296704|Rhodococcus_imtechensis|Non	42.5	259	125	7	4	744	81	327	2.7e-55	209.5	WP_007296704|Rhodococcus_imtechensis|Non	WP_007296704|Rhodococcus_imtechensis|Non
Merged2_5495337_2-745	WP_017727780|Bacillus_sp_L1|Non	43.1	255	128	5	4	738	81	328	1.0e-54	207.6	WP_017727780|Bacillus_sp_L1|Non	WP_017727780|Bacillus_sp_L1|Non
Merged2_5495337_2-745	ZP_03542810|Comamonas_testosteroni_KF-1|Non	40.5	252	135	6	4	738	81	324	2.0e-50	193.4	ZP_03542810|Comamonas_testosteroni_KF-1|Non	ZP_03542810|Comamonas_testosteroni_KF-1|Non
Merged2_5495337_2-745	WP_020656379|Massilia_niastensis|Non	40.5	257	131	7	4	741	80	325	3.7e-49	189.1	WP_020656379|Massilia_niastensis|Non	WP_020656379|Massilia_niastensis|Non
Merged2_5495337_2-745	WP_017131349|Pseudomonas_agarici|Non	40.9	254	133	8	4	741	81	325	3.2e-48	186.0	WP_017131349|Pseudomonas_agarici|Non	WP_017131349|Pseudomonas_agarici|Non
Merged2_5495337_2-745	WP_017934576|Nocardioides_sp_Iso805N|Non	40.8	250	129	5	4	735	63	299	4.6e-47	182.2	WP_017934576|Nocardioides_sp_Iso805N|Non	WP_017934576|Nocardioides_sp_Iso805N|Non
Merged2_5495337_2-745	WP_017525099|Pusillimonas_noertemannii|Non	40.4	260	126	10	4	741	82	326	6.0e-47	181.8	WP_017525099|Pusillimonas_noertemannii|Non	WP_017525099|Pusillimonas_noertemannii|Non
Merged2_5495337_2-745	YP_007511744|Bradyrhizobium_oligotrophicum_S58|Non	40.6	219	117	3	4	633	80	294	3.3e-45	176.0	YP_007511744|Bradyrhizobium_oligotrophicum_S58|Non	YP_007511744|Bradyrhizobium_oligotrophicum_S58|Non
Merged2_5495337_2-745	ZP_01015537|Maritimibacter_alkaliphilus_HTCC2654|Non	40.7	221	116	5	4	633	80	296	4.3e-45	175.6	ZP_01015537|Maritimibacter_alkaliphilus_HTCC2654|Non	ZP_01015537|Maritimibacter_alkaliphilus_HTCC2654|Non
Merged2_5495337_2-745	YP_004331506|Pseudonocardia_dioxanivorans_CB1190|Non	40.6	261	133	9	4	738	81	335	5.6e-45	175.3	YP_004331506|Pseudonocardia_dioxanivorans_CB1190|Non	YP_004331506|Pseudonocardia_dioxanivorans_CB1190|Non
Merged2_5495459_3-200	YP_004304861|Polymorphum_gilvum_SL003B-26A1|Non	68.8	64	20	0	1	192	346	409	9.7e-21	92.8	YP_004304861|Polymorphum_gilvum_SL003B-26A1|Non	YP_004304861|Polymorphum_gilvum_SL003B-26A1|Non
Merged2_5495459_3-200	WP_007439241|Acetobacteraceae_bacterium_AT-5844|Non	70.3	64	19	0	1	192	343	406	1.3e-20	92.4	WP_007439241|Acetobacteraceae_bacterium_AT-5844|Non	WP_007439241|Acetobacteraceae_bacterium_AT-5844|Non
Merged2_5495459_3-200	YP_001238264|Bradyrhizobium_sp_BTAi1|Non	66.7	60	20	0	7	186	350	409	1.7e-17	82.0	YP_001238264|Bradyrhizobium_sp_BTAi1|Non	YP_001238264|Bradyrhizobium_sp_BTAi1|Non
Merged2_5495459_3-200	WP_008963747|Bradyrhizobium_sp_STM_3809|Non	67.2	61	20	0	4	186	349	409	1.7e-17	82.0	WP_008963747|Bradyrhizobium_sp_STM_3809|Non	WP_008963747|Bradyrhizobium_sp_STM_3809|Non
Merged2_5495459_3-200	WP_018439495|Burkholderia_sp_JPY347|Non	55.4	65	29	0	1	195	348	412	8.5e-17	79.7	WP_018439495|Burkholderia_sp_JPY347|Non	WP_018439495|Burkholderia_sp_JPY347|Non
Merged2_5495459_3-200	YP_367260|Burkholderia_sp_383|Non	53.8	65	30	0	1	195	348	412	8.5e-17	79.7	YP_367260|Burkholderia_sp_383|Non	YP_367260|Burkholderia_sp_383|Non
Merged2_5495459_3-200	YP_004348165|Burkholderia_gladioli_BSR3|Non	56.9	65	28	0	1	195	348	412	1.1e-16	79.3	YP_004348165|Burkholderia_gladioli_BSR3|Non	YP_004348165|Burkholderia_gladioli_BSR3|Non
Merged2_5495459_3-200	WP_018006568|Cupriavidus_taiwanensis|Non	56.9	65	28	0	1	195	350	414	1.5e-16	79.0	WP_018006568|Cupriavidus_taiwanensis|Non	WP_018006568|Cupriavidus_taiwanensis|Non
Merged2_5495459_3-200	YP_001585991|Burkholderia_multivorans_ATCC_17616|Non	53.8	65	30	0	1	195	348	412	1.5e-16	79.0	YP_001585991|Burkholderia_multivorans_ATCC_17616|Non	YP_001585991|Burkholderia_multivorans_ATCC_17616|Non
Merged2_5495459_3-200	YP_006852417|Acidovorax_sp_KKS102|Non	56.9	65	28	0	1	195	350	414	1.9e-16	78.6	YP_006852417|Acidovorax_sp_KKS102|Non	YP_006852417|Acidovorax_sp_KKS102|Non
Merged2_5495459_3-200	WP_008618042|Magnetospirillum_sp_SO-1|Non	58.7	63	26	0	7	195	351	413	1.9e-16	78.6	WP_008618042|Magnetospirillum_sp_SO-1|Non	WP_008618042|Magnetospirillum_sp_SO-1|Non
Merged2_5495459_3-200	ZP_00944630|Ralstonia_solanacearum_UW551|Non	53.8	65	30	0	1	195	351	415	2.5e-16	78.2	ZP_00944630|Ralstonia_solanacearum_UW551|Non	ZP_00944630|Ralstonia_solanacearum_UW551|Non
Merged2_5495459_3-200	YP_001862454|Burkholderia_phymatum_STM815|Non	53.8	65	30	0	1	195	348	412	2.5e-16	78.2	YP_001862454|Burkholderia_phymatum_STM815|Non	YP_001862454|Burkholderia_phymatum_STM815|Non
Merged2_5495459_3-200	YP_002255421|Ralstonia_solanacearum_MolK2|Non	53.8	65	30	0	1	195	351	415	3.2e-16	77.8	YP_002255421|Ralstonia_solanacearum_MolK2|Non	YP_002255421|Ralstonia_solanacearum_MolK2|Non
Merged2_5495459_3-200	YP_003750357|Ralstonia_solanacearum_PSI07|Non	52.3	65	31	0	1	195	351	415	4.2e-16	77.4	YP_003750357|Ralstonia_solanacearum_PSI07|Non	YP_003750357|Ralstonia_solanacearum_PSI07|Non
Merged2_5495459_3-200	CAZ90549|Enterobacter_helveticus|Non	59.3	59	24	0	1	177	348	406	4.2e-16	77.4	CAZ90549|Enterobacter_helveticus|Non	CAZ90549|Enterobacter_helveticus|Non
Merged2_5495459_3-200	YP_585850|Ralstonia_metallidurans_CH34|Non	53.8	65	30	0	1	195	351	415	5.5e-16	77.0	YP_585850|Ralstonia_metallidurans_CH34|Non	YP_585850|Ralstonia_metallidurans_CH34|Non
Merged2_5495459_3-200	WP_004263690|Thauera_sp_63|Non	53.8	65	30	0	1	195	348	412	7.2e-16	76.6	WP_004263690|Thauera_sp_63|Non	WP_004263690|Thauera_sp_63|Non
Merged2_5495459_3-200	YP_002235927|Klebsiella_pneumoniae_342|Non	57.6	59	25	0	1	177	350	408	9.4e-16	76.3	YP_002235927|Klebsiella_pneumoniae_342|Non	YP_002235927|Klebsiella_pneumoniae_342|Non
Merged2_5495459_3-200	YP_001337701|Klebsiella_pneumoniae_subsp_pneumoniae_MGH_78578|Non	57.6	59	25	0	1	177	350	408	9.4e-16	76.3	YP_001337701|Klebsiella_pneumoniae_subsp_pneumoniae_MGH_78578|Non	YP_001337701|Klebsiella_pneumoniae_subsp_pneumoniae_MGH_78578|Non
Merged2_5495459_3-200	YP_004847937|Pseudogulbenkiania_sp_NH8B|Non	55.4	65	29	0	1	195	348	412	9.4e-16	76.3	YP_004847937|Pseudogulbenkiania_sp_NH8B|Non	YP_004847937|Pseudogulbenkiania_sp_NH8B|Non
Merged2_5495459_3-200	ZP_04772305|Asticcacaulis_excentricus_CB_48|Non	59.3	59	24	0	1	177	350	408	2.1e-15	75.1	ZP_04772305|Asticcacaulis_excentricus_CB_48|Non	ZP_04772305|Asticcacaulis_excentricus_CB_48|Non
Merged2_5495459_3-200	YP_003366663|Citrobacter_rodentium_ICC168|Non	55.9	59	26	0	1	177	350	408	2.7e-15	74.7	YP_003366663|Citrobacter_rodentium_ICC168|Non	YP_003366663|Citrobacter_rodentium_ICC168|Non
Merged2_5495459_3-200	WP_006299270|Hylemonella_gracilis|Non	59.3	59	24	0	1	177	348	406	6.1e-15	73.6	WP_006299270|Hylemonella_gracilis|Non	WP_006299270|Hylemonella_gracilis|Non
Merged2_5495459_3-200	YP_008113682|Pseudomonas_putida_NBRC_14164|Non	59.3	59	24	0	1	177	348	406	6.1e-15	73.6	YP_008113682|Pseudomonas_putida_NBRC_14164|Non	YP_008113682|Pseudomonas_putida_NBRC_14164|Non
Merged2_5495483_417-803	YP_004333941|Pseudonocardia_dioxanivorans_CB1190|Non	42.0	69	35	3	28	231	46	110	9.8e-09	53.9	YP_004333941|Pseudonocardia_dioxanivorans_CB1190|Non	YP_004333941|Pseudonocardia_dioxanivorans_CB1190|Non
Merged2_5495984_1-858	WP_020545991|Nonomuraea_coxensis|Non	88.4	285	33	0	1	855	1	285	1.4e-156	546.2	WP_020545991|Nonomuraea_coxensis|Non	WP_020545991|Nonomuraea_coxensis|Non
Merged2_5495984_1-858	WP_017981459|Amycolatopsis_methanolica|Non	88.7	284	32	0	1	852	1	284	1.8e-156	545.8	WP_017981459|Amycolatopsis_methanolica|Non	WP_017981459|Amycolatopsis_methanolica|Non
Merged2_5495984_1-858	YP_004336475|Pseudonocardia_dioxanivorans_CB1190|Non	88.4	284	33	0	1	852	1	284	9.0e-156	543.5	YP_004336475|Pseudonocardia_dioxanivorans_CB1190|Non	YP_004336475|Pseudonocardia_dioxanivorans_CB1190|Non
Merged2_5495984_1-858	YP_003199473|Nakamurella_multipartita_DSM_44233|Non	85.9	284	40	0	1	852	1	284	8.7e-151	526.9	YP_003199473|Nakamurella_multipartita_DSM_44233|Non	YP_003199473|Nakamurella_multipartita_DSM_44233|Non
Merged2_5495984_1-858	WP_020512649|Actinoplanes_globisporus|Non	84.2	284	45	0	1	852	1	284	1.6e-149	522.7	WP_020512649|Actinoplanes_globisporus|Non	WP_020512649|Actinoplanes_globisporus|Non
Merged2_5495984_1-858	YP_003110595|Acidimicrobium_ferrooxidans_DSM_10331|Non	78.2	285	62	0	1	855	1	285	7.4e-142	497.3	YP_003110595|Acidimicrobium_ferrooxidans_DSM_10331|Non	YP_003110595|Acidimicrobium_ferrooxidans_DSM_10331|Non
Merged2_5495984_1-858	WP_006725899|Agrobacterium_albertimagni|Non	66.1	283	95	1	1	849	1	282	1.6e-115	409.8	WP_006725899|Agrobacterium_albertimagni|Non	WP_006725899|Agrobacterium_albertimagni|Non
Merged2_5496201_2-385	YP_003981902|Achromobacter_xylosoxidans_A8|Non	56.4	101	44	0	73	375	217	317	8.1e-32	130.6	YP_003981902|Achromobacter_xylosoxidans_A8|Non	YP_003981902|Achromobacter_xylosoxidans_A8|Non
Merged2_5496201_2-385	ZP_06684540|Achromobacter_piechaudii_ATCC_43553|Non	55.0	100	45	0	73	372	221	320	1.1e-31	130.2	ZP_06684540|Achromobacter_piechaudii_ATCC_43553|Non	ZP_06684540|Achromobacter_piechaudii_ATCC_43553|Non
Merged2_5496201_2-385	YP_008028730|Achromobacter_xylosoxidans_NH44784-1996|Non	55.4	101	45	0	73	375	217	317	1.8e-31	129.4	YP_008028730|Achromobacter_xylosoxidans_NH44784-1996|Non	YP_008028730|Achromobacter_xylosoxidans_NH44784-1996|Non
Merged2_5496201_2-385	YP_786300|Bordetella_avium_197N|Non	56.0	100	44	0	73	372	216	315	2.4e-31	129.0	YP_786300|Bordetella_avium_197N|Non	YP_786300|Bordetella_avium_197N|Non
Merged2_5496201_2-385	YP_001263547|Sphingomonas_wittichii_RW1|Non	52.5	101	48	0	73	375	213	313	5.3e-31	127.9	YP_001263547|Sphingomonas_wittichii_RW1|Non	YP_001263547|Sphingomonas_wittichii_RW1|Non
Merged2_5496201_2-385	YP_001629120|Bordetella_petrii_DSM_12804|Non	53.5	101	47	0	73	375	217	317	1.2e-30	126.7	YP_001629120|Bordetella_petrii_DSM_12804|Non	YP_001629120|Bordetella_petrii_DSM_12804|Non
Merged2_5496201_2-385	YP_968532|Acidovorax_avenae_subsp_citrulli_AAC00-1|Non	55.0	100	45	0	73	372	238	337	4.5e-30	124.8	YP_968532|Acidovorax_avenae_subsp_citrulli_AAC00-1|Non	YP_968532|Acidovorax_avenae_subsp_citrulli_AAC00-1|Non
Merged2_5496201_2-385	WP_008168918|Achromobacter_arsenitoxydans|Non	55.0	100	45	0	73	372	222	321	5.8e-30	124.4	WP_008168918|Achromobacter_arsenitoxydans|Non	WP_008168918|Achromobacter_arsenitoxydans|Non
Merged2_5496201_2-385	ZP_06208342|Acidovorax_avenae_subsp_avenae_ATCC_19860|Non	54.0	100	46	0	73	372	225	324	1.3e-29	123.2	ZP_06208342|Acidovorax_avenae_subsp_avenae_ATCC_19860|Non	ZP_06208342|Acidovorax_avenae_subsp_avenae_ATCC_19860|Non
Merged2_5496201_2-385	YP_624080|Burkholderia_cenocepacia_AU_1054|Non	51.0	100	49	0	73	372	215	314	1.3e-29	123.2	YP_624080|Burkholderia_cenocepacia_AU_1054|Non	YP_624080|Burkholderia_cenocepacia_AU_1054|Non
Merged2_5496201_2-385	WP_018004858|Cupriavidus_taiwanensis|Non	51.0	100	49	0	73	372	216	315	1.7e-29	122.9	WP_018004858|Cupriavidus_taiwanensis|Non	WP_018004858|Cupriavidus_taiwanensis|Non
Merged2_5496201_2-385	YP_001777018|Burkholderia_cenocepacia_MC0-3|Non	50.0	100	50	0	73	372	215	314	2.9e-29	122.1	YP_001777018|Burkholderia_cenocepacia_MC0-3|Non	YP_001777018|Burkholderia_cenocepacia_MC0-3|Non
Merged2_5496201_2-385	ZP_06878587|Pseudomonas_aeruginosa_PAb1|Non	53.0	100	47	0	73	372	216	315	6.5e-29	120.9	ZP_06878587|Pseudomonas_aeruginosa_PAb1|Non	ZP_06878587|Pseudomonas_aeruginosa_PAb1|Non
Merged2_5496201_2-385	WP_010804886|Pandoraea_sp_SD6-2|Non	52.0	100	48	0	73	372	213	312	1.1e-28	120.2	WP_010804886|Pandoraea_sp_SD6-2|Non	WP_010804886|Pandoraea_sp_SD6-2|Non
Merged2_5496201_2-385	WP_017232576|Pandoraea_sp_B-6|Non	52.0	100	48	0	73	372	213	312	1.1e-28	120.2	WP_017232576|Pandoraea_sp_B-6|Non	WP_017232576|Pandoraea_sp_B-6|Non
Merged2_5496201_2-385	YP_003752943|Ralstonia_solanacearum_PSI07|Non	51.0	100	49	0	73	372	216	315	1.1e-28	120.2	YP_003752943|Ralstonia_solanacearum_PSI07|Non	YP_003752943|Ralstonia_solanacearum_PSI07|Non
Merged2_5496201_2-385	ZP_00946276|Ralstonia_solanacearum_UW551|Non	51.0	100	49	0	73	372	216	315	1.1e-28	120.2	ZP_00946276|Ralstonia_solanacearum_UW551|Non	ZP_00946276|Ralstonia_solanacearum_UW551|Non
Merged2_5496201_2-385	YP_002233886|Burkholderia_cenocepacia_J2315|Non	51.0	100	49	0	73	372	215	314	1.1e-28	120.2	YP_002233886|Burkholderia_cenocepacia_J2315|Non	YP_002233886|Burkholderia_cenocepacia_J2315|Non
Merged2_5496201_2-385	WP_018440037|Burkholderia_sp_JPY347|Non	50.5	101	50	0	73	375	216	316	1.4e-28	119.8	WP_018440037|Burkholderia_sp_JPY347|Non	WP_018440037|Burkholderia_sp_JPY347|Non
Merged2_5496201_2-385	WP_006156359|Cupriavidus_basilensis|Non	50.5	101	50	0	73	375	216	316	1.9e-28	119.4	WP_006156359|Cupriavidus_basilensis|Non	WP_006156359|Cupriavidus_basilensis|Non
Merged2_5496201_2-385	WP_009026103|Bradyrhizobium_sp_ORS_375|Non	42.6	141	64	1	4	375	171	311	2.5e-28	119.0	WP_009026103|Bradyrhizobium_sp_ORS_375|Non	WP_009026103|Bradyrhizobium_sp_ORS_375|Non
Merged2_5496201_2-385	WP_016844090|Bradyrhizobium_elkanii|Non	51.5	103	50	0	64	372	209	311	2.5e-28	119.0	WP_016844090|Bradyrhizobium_elkanii|Non	WP_016844090|Bradyrhizobium_elkanii|Non
Merged2_5496201_2-385	WP_019448844|Cupriavidus_sp_BIS7|Non	50.0	100	50	0	73	372	216	315	3.2e-28	118.6	WP_019448844|Cupriavidus_sp_BIS7|Non	WP_019448844|Cupriavidus_sp_BIS7|Non
Merged2_5496201_2-385	YP_006030109|Ralstonia_solanacearum_Po82|Non	50.0	100	50	0	73	372	216	315	3.2e-28	118.6	YP_006030109|Ralstonia_solanacearum_Po82|Non	YP_006030109|Ralstonia_solanacearum_Po82|Non
Merged2_5496201_2-385	WP_017523972|Pusillimonas_noertemannii|Non	50.5	107	53	0	64	384	188	294	4.2e-28	118.2	WP_017523972|Pusillimonas_noertemannii|Non	WP_017523972|Pusillimonas_noertemannii|Non
Merged2_5497055_2-385	YP_002822634|Rhizobium_sp_NGR234|Non	50.4	123	61	0	1	369	15	137	2.4e-36	145.6	YP_002822634|Rhizobium_sp_NGR234|Non	YP_002822634|Rhizobium_sp_NGR234|Non
Merged2_5497055_2-385	ZP_05102782|Roseobacter_sp_GAI101|Non	49.2	128	65	0	1	384	15	142	3.2e-36	145.2	ZP_05102782|Roseobacter_sp_GAI101|Non	ZP_05102782|Roseobacter_sp_GAI101|Non
Merged2_5497055_2-385	AAB58815|Sphingobium_xenophagum_BN6|Dhb	44.8	125	68	1	7	378	14	138	5.3e-31	127.9	AAB58815|Sphingobium_xenophagum_BN6|Dhb	AAB58815|Sphingobium_xenophagum_BN6|Dhb
Merged2_5497055_2-385	ACF20631|Achromobacter_sp_BP3|Dhb	43.2	118	67	0	7	360	10	127	1.4e-28	119.8	ACF20631|Achromobacter_sp_BP3|Dhb	ACF20631|Achromobacter_sp_BP3|Dhb
Merged2_5497055_2-385	WP_010124928|Sphingomonas_sp_KC8|Non	41.9	124	71	1	7	375	12	135	3.5e-27	115.2	WP_010124928|Sphingomonas_sp_KC8|Non	WP_010124928|Sphingomonas_sp_KC8|Non
Merged2_5497055_2-385	WP_016832650|Herbaspirillum_lusitanum|Non	40.5	121	72	0	7	369	22	142	4.6e-27	114.8	WP_016832650|Herbaspirillum_lusitanum|Non	WP_016832650|Herbaspirillum_lusitanum|Non
Merged2_5497055_2-385	WP_007860529|Acidovorax_sp_CF316|Non	42.4	118	66	1	13	360	12	129	1.1e-25	110.2	WP_007860529|Acidovorax_sp_CF316|Non	WP_007860529|Acidovorax_sp_CF316|Non
Merged2_5497988_2-541	ZP_06848099|Mycobacterium_parascrofulaceum_ATCC_BAA-614|Non	80.2	182	34	1	1	540	1	182	2.1e-89	322.4	ZP_06848099|Mycobacterium_parascrofulaceum_ATCC_BAA-614|Non	ZP_06848099|Mycobacterium_parascrofulaceum_ATCC_BAA-614|Non
Merged2_5497988_2-541	WP_019509842|Mycobacterium_sp_VKM_Ac-1815D|Non	81.7	175	32	0	16	540	12	186	1.3e-88	319.7	WP_019509842|Mycobacterium_sp_VKM_Ac-1815D|Non	WP_019509842|Mycobacterium_sp_VKM_Ac-1815D|Non
Merged2_5497988_2-541	YP_005347480|Mycobacterium_intracellulare_MOTT-64|Non	80.6	180	31	1	1	540	1	176	1.2e-86	313.2	YP_005347480|Mycobacterium_intracellulare_MOTT-64|Non	YP_005347480|Mycobacterium_intracellulare_MOTT-64|Non
Merged2_5497988_2-541	WP_016893549|Mycobacterium_abscessus|Non	77.5	173	39	0	22	540	10	182	6.4e-83	300.8	WP_016893549|Mycobacterium_abscessus|Non	WP_016893549|Mycobacterium_abscessus|Non
Merged2_5497988_2-541	WP_020497529|Sciscionella_marina|Non	71.0	169	48	1	37	540	17	185	5.4e-74	271.2	WP_020497529|Sciscionella_marina|Non	WP_020497529|Sciscionella_marina|Non
Merged2_5497988_2-541	WP_010229010|Pseudonocardia_sp_P1|Non	68.3	180	56	1	4	540	6	185	3.0e-72	265.4	WP_010229010|Pseudonocardia_sp_P1|Non	WP_010229010|Pseudonocardia_sp_P1|Non
Merged2_5497988_2-541	WP_006942438|Rhodococcus_sp_EsD8|Non	69.2	169	51	1	37	540	21	189	1.5e-71	263.1	WP_006942438|Rhodococcus_sp_EsD8|Non	WP_006942438|Rhodococcus_sp_EsD8|Non
Merged2_5497988_2-541	WP_020543194|Nonomuraea_coxensis|Non	68.8	170	52	1	34	540	4	173	5.6e-71	261.2	WP_020543194|Nonomuraea_coxensis|Non	WP_020543194|Nonomuraea_coxensis|Non
Merged2_5497988_2-541	WP_018161572|Smaragdicoccus_niigatensis|Non	70.4	169	49	1	37	540	3	171	1.1e-69	256.9	WP_018161572|Smaragdicoccus_niigatensis|Non	WP_018161572|Smaragdicoccus_niigatensis|Non
Merged2_5497988_2-541	WP_007574649|Patulibacter_sp_I11|Non	64.3	182	63	1	1	540	1	182	2.6e-68	252.3	WP_007574649|Patulibacter_sp_I11|Non	WP_007574649|Patulibacter_sp_I11|Non
Merged2_5497988_2-541	WP_020660836|Amycolatopsis_benzoatilytica|Non	64.7	170	58	1	37	540	13	182	4.6e-65	241.5	WP_020660836|Amycolatopsis_benzoatilytica|Non	WP_020660836|Amycolatopsis_benzoatilytica|Non
Merged2_5497988_2-541	WP_008551169|Bradyrhizobium_sp_CCGE-LA001|Non	64.7	170	59	1	34	540	9	178	3.9e-64	238.4	WP_008551169|Bradyrhizobium_sp_CCGE-LA001|Non	WP_008551169|Bradyrhizobium_sp_CCGE-LA001|Non
Merged2_5497988_2-541	WP_019875151|Sporichthya_polymorpha|Non	62.1	174	64	1	25	540	4	177	3.7e-62	231.9	WP_019875151|Sporichthya_polymorpha|Non	WP_019875151|Sporichthya_polymorpha|Non
Merged2_5497988_2-541	WP_009516078|Hydrogenophaga_sp_PBC|Non	60.6	170	66	1	34	540	19	188	1.9e-58	219.5	WP_009516078|Hydrogenophaga_sp_PBC|Non	WP_009516078|Hydrogenophaga_sp_PBC|Non
Merged2_5497988_2-541	WP_006948998|Sphingobium_japonicum|Non	59.6	166	63	1	43	528	17	182	7.1e-58	217.6	WP_006948998|Sphingobium_japonicum|Non	WP_006948998|Sphingobium_japonicum|Non
Merged2_5497988_2-541	NP_880751|Bordetella_pertussis_Tohama_I|Non	55.8	165	72	1	37	528	10	174	8.2e-54	204.1	NP_880751|Bordetella_pertussis_Tohama_I|Non	NP_880751|Bordetella_pertussis_Tohama_I|Non
Merged2_5497988_2-541	WP_019546596|Streptomyces_sulphureus|Non	50.0	180	84	2	19	540	12	191	1.7e-51	196.4	WP_019546596|Streptomyces_sulphureus|Non	WP_019546596|Streptomyces_sulphureus|Non
Merged2_5497988_2-541	WP_017934958|Nocardioides_sp_Iso805N|Non	50.6	170	80	1	43	540	23	192	1.4e-50	193.4	WP_017934958|Nocardioides_sp_Iso805N|Non	WP_017934958|Nocardioides_sp_Iso805N|Non
Merged2_5497988_2-541	YP_002784363|Rhodococcus_opacus_B4|Non	49.1	169	82	1	46	540	20	188	1.9e-50	193.0	YP_002784363|Rhodococcus_opacus_B4|Non	YP_002784363|Rhodococcus_opacus_B4|Non
Merged2_5497988_2-541	WP_006944801|Rhodococcus_sp_EsD8|Non	50.6	168	81	1	25	522	5	172	2.5e-50	192.6	WP_006944801|Rhodococcus_sp_EsD8|Non	WP_006944801|Rhodococcus_sp_EsD8|Non
Merged2_5497988_2-541	WP_003887384|Mycobacterium_hassiacum|Non	50.9	163	76	1	64	540	1	163	1.2e-49	190.3	WP_003887384|Mycobacterium_hassiacum|Non	WP_003887384|Mycobacterium_hassiacum|Non
Merged2_5497988_2-541	YP_004931474|Pseudoxanthomonas_spadix_BD-a59|Non	48.2	168	87	0	37	540	4	171	1.0e-48	187.2	YP_004931474|Pseudoxanthomonas_spadix_BD-a59|Non	YP_004931474|Pseudoxanthomonas_spadix_BD-a59|Non
Merged2_5497988_2-541	WP_006357777|Gordonia_alkanivorans|Non	50.3	171	83	2	34	540	27	197	7.4e-47	181.0	WP_006357777|Gordonia_alkanivorans|Non	WP_006357777|Gordonia_alkanivorans|Non
Merged2_5497988_2-541	YP_922036|Nocardioides_sp_JS614|Non	48.2	166	83	2	34	522	17	182	1.6e-46	179.9	YP_922036|Nocardioides_sp_JS614|Non	YP_922036|Nocardioides_sp_JS614|Non
Merged2_5497988_2-541	BAH56716|Rhodococcus_sp_AN-22|Ani	48.0	171	87	2	34	540	24	194	3.7e-46	178.7	BAH56716|Rhodococcus_sp_AN-22|Ani	BAH56716|Rhodococcus_sp_AN-22|Ani
Merged2_5498281_2-547	WP_016841148|Bradyrhizobium_elkanii|Non	72.5	182	50	0	1	546	122	303	8.5e-83	300.4	WP_016841148|Bradyrhizobium_elkanii|Non	WP_016841148|Bradyrhizobium_elkanii|Non
Merged2_5498281_2-547	NP_949098|Rhodopseudomonas_palustris_CGA009|Non	75.3	182	43	1	1	546	122	301	1.1e-82	300.1	NP_949098|Rhodopseudomonas_palustris_CGA009|Non	NP_949098|Rhodopseudomonas_palustris_CGA009|Non
Merged2_5498281_2-547	NP_769607|Bradyrhizobium_japonicum_USDA_110|Non	72.0	182	51	0	1	546	122	303	2.7e-81	295.4	NP_769607|Bradyrhizobium_japonicum_USDA_110|Non	NP_769607|Bradyrhizobium_japonicum_USDA_110|Non
Merged2_5498281_2-547	YP_005452350|Bradyrhizobium_sp_S23321|Non	71.4	182	52	0	1	546	122	303	6.1e-81	294.3	YP_005452350|Bradyrhizobium_sp_S23321|Non	YP_005452350|Bradyrhizobium_sp_S23321|Non
Merged2_5498281_2-547	YP_485324|Rhodopseudomonas_palustris_HaA2|Non	74.7	182	44	1	1	546	122	301	7.9e-81	293.9	YP_485324|Rhodopseudomonas_palustris_HaA2|Non	YP_485324|Rhodopseudomonas_palustris_HaA2|Non
Merged2_5498281_2-547	WP_008144078|Bradyrhizobium_sp_YR681|Non	71.4	182	52	0	1	546	122	303	1.3e-80	293.1	WP_008144078|Bradyrhizobium_sp_YR681|Non	WP_008144078|Bradyrhizobium_sp_YR681|Non
Merged2_5498281_2-547	YP_675055|Mesorhizobium_sp_BNC1|Non	65.4	182	62	1	1	546	122	302	8.5e-75	273.9	YP_675055|Mesorhizobium_sp_BNC1|Non	YP_675055|Mesorhizobium_sp_BNC1|Non
Merged2_5498281_2-547	ZP_01753826|Roseobacter_sp_SK209-2-6|Non	66.5	182	60	1	1	546	122	302	1.6e-73	269.6	ZP_01753826|Roseobacter_sp_SK209-2-6|Non	ZP_01753826|Roseobacter_sp_SK209-2-6|Non
Merged2_5498281_2-547	WP_008973292|Bradyrhizobium_sp_STM_3843|Non	66.1	183	59	2	1	546	122	302	2.7e-73	268.9	WP_008973292|Bradyrhizobium_sp_STM_3843|Non	WP_008973292|Bradyrhizobium_sp_STM_3843|Non
Merged2_5498281_2-547	ZP_05739589|Silicibacter_sp_TrichCH4B|Non	66.5	182	60	1	1	546	122	302	2.7e-73	268.9	ZP_05739589|Silicibacter_sp_TrichCH4B|Non	ZP_05739589|Silicibacter_sp_TrichCH4B|Non
Merged2_5498281_2-547	ZP_01745008|Sagittula_stellata_E-37|Non	64.8	182	63	1	1	546	122	302	2.7e-73	268.9	ZP_01745008|Sagittula_stellata_E-37|Non	ZP_01745008|Sagittula_stellata_E-37|Non
Merged2_5498281_2-547	ZP_05089635|Ruegeria_sp_R11|Non	65.4	182	62	1	1	546	122	302	3.6e-73	268.5	ZP_05089635|Ruegeria_sp_R11|Non	ZP_05089635|Ruegeria_sp_R11|Non
Merged2_5498281_2-547	YP_003705546|Truepera_radiovictrix_DSM_17093|Non	65.4	182	63	0	1	546	121	302	4.7e-73	268.1	YP_003705546|Truepera_radiovictrix_DSM_17093|Non	YP_003705546|Truepera_radiovictrix_DSM_17093|Non
Merged2_5498281_2-547	ZP_01058656|Roseobacter_sp_MED193|Non	65.9	182	61	1	1	546	122	302	4.7e-73	268.1	ZP_01058656|Roseobacter_sp_MED193|Non	ZP_01058656|Roseobacter_sp_MED193|Non
Merged2_5498281_2-547	ZP_05809456|Mesorhizobium_opportunistum_WSM2075|Non	65.4	182	62	1	1	546	122	302	6.1e-73	267.7	ZP_05809456|Mesorhizobium_opportunistum_WSM2075|Non	ZP_05809456|Mesorhizobium_opportunistum_WSM2075|Non
Merged2_5498281_2-547	YP_168882|Ruegeria_pomeroyi_DSS-3|Non	64.8	182	63	1	1	546	122	302	1.0e-72	266.9	YP_168882|Ruegeria_pomeroyi_DSS-3|Non	YP_168882|Ruegeria_pomeroyi_DSS-3|Non
Merged2_5498281_2-547	YP_002734875|Brucella_melitensis_ATCC_23457|Non	64.8	182	63	1	1	546	122	302	1.0e-72	266.9	YP_002734875|Brucella_melitensis_ATCC_23457|Non	YP_002734875|Brucella_melitensis_ATCC_23457|Non
Merged2_5498281_2-547	YP_611701|Ruegeria_sp_TM1040|Non	65.9	182	61	1	1	546	122	302	1.4e-72	266.5	YP_611701|Ruegeria_sp_TM1040|Non	YP_611701|Ruegeria_sp_TM1040|Non
Merged2_5498281_2-547	ZP_01549018|Stappia_aggregata_IAM_12614|Non	64.3	182	64	1	1	546	122	302	1.4e-72	266.5	ZP_01549018|Stappia_aggregata_IAM_12614|Non	ZP_01549018|Stappia_aggregata_IAM_12614|Non
Merged2_5498281_2-547	YP_002278438|Rhizobium_leguminosarum_WSM2304|Non	64.8	182	63	1	1	546	122	302	1.4e-72	266.5	YP_002278438|Rhizobium_leguminosarum_WSM2304|Non	YP_002278438|Rhizobium_leguminosarum_WSM2304|Non
Merged2_5498281_2-547	ZP_01011588|Rhodobacterales_bacterium_HTCC2654|Non	63.7	182	65	1	1	546	122	302	1.5e-71	263.1	ZP_01011588|Rhodobacterales_bacterium_HTCC2654|Non	ZP_01011588|Rhodobacterales_bacterium_HTCC2654|Non
Merged2_5498281_2-547	YP_002824213|Rhizobium_sp_NGR234|Non	63.2	182	66	1	1	546	122	302	2.0e-71	262.7	YP_002824213|Rhizobium_sp_NGR234|Non	YP_002824213|Rhizobium_sp_NGR234|Non
Merged2_5498281_2-547	YP_004303705|Polymorphum_gilvum_SL003B-26A1|Non	62.6	182	67	1	1	546	122	302	2.6e-71	262.3	YP_004303705|Polymorphum_gilvum_SL003B-26A1|Non	YP_004303705|Polymorphum_gilvum_SL003B-26A1|Non
Merged2_5498281_2-547	WP_003550334|Rhizobium_leguminosarum|Non	63.2	182	66	1	1	546	122	302	2.6e-71	262.3	WP_003550334|Rhizobium_leguminosarum|Non	WP_003550334|Rhizobium_leguminosarum|Non
Merged2_5498281_2-547	ZP_05075433|Rhodobacterales_bacterium_HTCC2083|Non	63.2	182	66	1	1	546	123	303	5.7e-71	261.2	ZP_05075433|Rhodobacterales_bacterium_HTCC2083|Non	ZP_05075433|Rhodobacterales_bacterium_HTCC2083|Non
Merged2_5498284_3-878	YP_005043863|Burkholderia_sp_YI23|Non	72.5	291	80	0	4	876	100	390	3.0e-138	485.3	YP_005043863|Burkholderia_sp_YI23|Non	YP_005043863|Burkholderia_sp_YI23|Non
Merged2_5498284_3-878	WP_017525099|Pusillimonas_noertemannii|Non	74.7	292	73	1	1	876	100	390	2.5e-137	482.3	WP_017525099|Pusillimonas_noertemannii|Non	WP_017525099|Pusillimonas_noertemannii|Non
Merged2_5498284_3-878	WP_017131349|Pseudomonas_agarici|Non	72.3	292	81	0	1	876	99	390	1.2e-134	473.4	WP_017131349|Pseudomonas_agarici|Non	WP_017131349|Pseudomonas_agarici|Non
Merged2_5498284_3-878	YP_006557662|Marinobacter_sp_BSs20148|Non	70.5	292	86	0	1	876	99	390	7.1e-132	464.2	YP_006557662|Marinobacter_sp_BSs20148|Non	YP_006557662|Marinobacter_sp_BSs20148|Non
Merged2_5498284_3-878	ZP_03542810|Comamonas_testosteroni_KF-1|Non	66.8	292	97	0	1	876	99	390	8.7e-130	457.2	ZP_03542810|Comamonas_testosteroni_KF-1|Non	ZP_03542810|Comamonas_testosteroni_KF-1|Non
Merged2_5498284_3-878	WP_020509635|Actinoplanes_globisporus|Non	69.3	293	89	1	1	876	104	396	6.2e-128	451.1	WP_020509635|Actinoplanes_globisporus|Non	WP_020509635|Actinoplanes_globisporus|Non
Merged2_5498284_3-878	ZP_05485171|Streptomyces_sp_SPB78|Non	66.4	292	98	0	1	876	99	390	1.4e-124	439.9	ZP_05485171|Streptomyces_sp_SPB78|Non	ZP_05485171|Streptomyces_sp_SPB78|Non
Merged2_5498284_3-878	WP_019526840|Streptomyces_sp_FxanaD5|Non	65.2	290	99	2	1	870	99	386	6.9e-119	421.0	WP_019526840|Streptomyces_sp_FxanaD5|Non	WP_019526840|Streptomyces_sp_FxanaD5|Non
Merged2_5498284_3-878	WP_007296704|Rhodococcus_imtechensis|Non	61.1	288	110	2	4	864	100	386	4.6e-107	381.7	WP_007296704|Rhodococcus_imtechensis|Non	WP_007296704|Rhodococcus_imtechensis|Non
Merged2_5498284_3-878	WP_020656379|Massilia_niastensis|Non	57.7	293	122	2	1	876	98	389	4.3e-105	375.2	WP_020656379|Massilia_niastensis|Non	WP_020656379|Massilia_niastensis|Non
Merged2_5498284_3-878	WP_007759357|Rhizobium_sp_CF080|Non	56.5	292	126	1	1	876	99	389	6.3e-104	371.3	WP_007759357|Rhizobium_sp_CF080|Non	WP_007759357|Rhizobium_sp_CF080|Non
Merged2_5498284_3-878	WP_019521458|Streptomyces_sp_FxanaD5|Non	59.9	279	111	1	4	837	100	378	8.2e-104	370.9	WP_019521458|Streptomyces_sp_FxanaD5|Non	WP_019521458|Streptomyces_sp_FxanaD5|Non
Merged2_5498284_3-878	ZP_03542907|Comamonas_testosteroni_KF-1|Non	52.4	292	134	3	4	876	99	386	5.9e-94	338.2	ZP_03542907|Comamonas_testosteroni_KF-1|Non	ZP_03542907|Comamonas_testosteroni_KF-1|Non
Merged2_5498284_3-878	BAH70269|Comamonas_sp_E6|Ipt	52.1	292	135	3	4	876	99	386	2.2e-93	336.3	BAH70269|Comamonas_sp_E6|Ipt	BAH70269|Comamonas_sp_E6|Ipt
Merged2_5498284_3-878	AAX18934|Comamonas_testosteroni|Ipt	51.7	292	136	3	4	876	99	386	1.4e-92	333.6	AAX18934|Comamonas_testosteroni|Ipt	AAX18934|Comamonas_testosteroni|Ipt
Merged2_5498284_3-878	ZP_03268943|Burkholderia_sp_H160|Non	51.2	291	138	2	4	876	99	385	1.4e-92	333.6	ZP_03268943|Burkholderia_sp_H160|Non	ZP_03268943|Burkholderia_sp_H160|Non
Merged2_5498284_3-878	WP_017727651|Bacillus_sp_L1|Non	52.1	284	136	0	4	855	100	383	1.9e-92	333.2	WP_017727651|Bacillus_sp_L1|Non	WP_017727651|Bacillus_sp_L1|Non
Merged2_5498284_3-878	YP_003607134|Burkholderia_sp_CCGE1002|Non	50.7	292	139	3	4	876	99	386	1.8e-90	326.6	YP_003607134|Burkholderia_sp_CCGE1002|Non	YP_003607134|Burkholderia_sp_CCGE1002|Non
Merged2_5498284_3-878	WP_019577944|Curvibacter_lanceolatus|Non	51.0	292	138	3	4	876	99	386	5.7e-89	321.6	WP_019577944|Curvibacter_lanceolatus|Non	WP_019577944|Curvibacter_lanceolatus|Non
Merged2_5498284_3-878	WP_017727780|Bacillus_sp_L1|Non	48.5	297	144	3	4	876	100	393	3.7e-88	318.9	WP_017727780|Bacillus_sp_L1|Non	WP_017727780|Bacillus_sp_L1|Non
Merged2_5498284_3-878	WP_016835789|Herbaspirillum_lusitanum|Non	44.4	297	150	8	1	864	81	371	1.1e-71	264.2	WP_016835789|Herbaspirillum_lusitanum|Non	WP_016835789|Herbaspirillum_lusitanum|Non
Merged2_5498284_3-878	ZP_03542656|Comamonas_testosteroni_KF-1|Non	40.4	302	161	8	4	864	100	397	1.2e-62	234.2	ZP_03542656|Comamonas_testosteroni_KF-1|Non	ZP_03542656|Comamonas_testosteroni_KF-1|Non
Merged2_5498284_3-878	EPZ52966|Alicyclobacillus_acidoterrestris_ATCC_49025|Non	41.3	305	161	6	4	876	100	400	7.7e-62	231.5	EPZ52966|Alicyclobacillus_acidoterrestris_ATCC_49025|Non	EPZ52966|Alicyclobacillus_acidoterrestris_ATCC_49025|Non
Merged2_5498284_3-878	EPZ52963|Alicyclobacillus_acidoterrestris_ATCC_49025|Non	40.1	302	169	5	4	876	92	392	8.6e-61	228.0	EPZ52963|Alicyclobacillus_acidoterrestris_ATCC_49025|Non	EPZ52963|Alicyclobacillus_acidoterrestris_ATCC_49025|Non
Merged2_5498828_2-121	WP_019577944|Curvibacter_lanceolatus|Non	61.5	39	15	0	1	117	386	424	2.3e-09	54.3	WP_019577944|Curvibacter_lanceolatus|Non	WP_019577944|Curvibacter_lanceolatus|Non
Merged2_5499067_922-2154	YP_002943603|Variovorax_paradoxus_S110|Non	54.1	431	177	6	1	1230	1	431	1.1e-143	503.8	YP_002943603|Variovorax_paradoxus_S110|Non	YP_002943603|Variovorax_paradoxus_S110|Non
Merged2_5499067_922-2154	YP_001263550|Sphingomonas_wittichii_RW1|Non	56.9	408	157	5	1	1167	1	408	1.1e-143	503.8	YP_001263550|Sphingomonas_wittichii_RW1|Non	YP_001263550|Sphingomonas_wittichii_RW1|Non
Merged2_5499067_922-2154	WP_007686795|Sphingobium_indicum_B90A|Non	56.3	410	159	6	1	1176	1	408	1.9e-143	503.1	WP_007686795|Sphingobium_indicum_B90A|Non	WP_007686795|Sphingobium_indicum_B90A|Non
Merged2_5499067_922-2154	YP_003543675|Sphingobium_japonicum_UT26S|Non	55.9	410	161	6	1	1176	1	408	1.6e-142	500.0	YP_003543675|Sphingobium_japonicum_UT26S|Non	YP_003543675|Sphingobium_japonicum_UT26S|Non
Merged2_5499067_922-2154	WP_020819025|Sphingobium_chinhatense|Non	55.9	410	161	6	1	1176	1	408	1.6e-142	500.0	WP_020819025|Sphingobium_chinhatense|Non	WP_020819025|Sphingobium_chinhatense|Non
Merged2_5499067_922-2154	WP_019655772|Variovorax_paradoxus|Non	54.5	413	168	5	1	1179	1	413	2.8e-142	499.2	WP_019655772|Variovorax_paradoxus|Non	WP_019655772|Variovorax_paradoxus|Non
Merged2_5499067_922-2154	ZP_03270885|Burkholderia_sp_H160|Non	52.4	412	174	6	1	1176	1	410	8.2e-134	471.1	ZP_03270885|Burkholderia_sp_H160|Non	ZP_03270885|Burkholderia_sp_H160|Non
Merged2_5499067_922-2154	ZP_03265574|Burkholderia_sp_H160|Non	54.0	374	166	6	1	1107	1	373	4.1e-125	442.2	ZP_03265574|Burkholderia_sp_H160|Non	ZP_03265574|Burkholderia_sp_H160|Non
Merged2_5499067_922-2154	BAA36168|Sphingomonas_paucimobilis|Ddv	48.9	415	187	7	1	1188	1	409	2.0e-119	423.3	BAA36168|Sphingomonas_paucimobilis|Ddv	BAA36168|Sphingomonas_paucimobilis|Ddv
Merged2_5499067_922-2154	WP_017728762|Bacillus_sp_L1|Non	43.4	380	194	9	1	1095	2	375	1.2e-89	324.3	WP_017728762|Bacillus_sp_L1|Non	WP_017728762|Bacillus_sp_L1|Non
Merged2_5499067_922-2154	WP_017728403|Bacillus_sp_L1|Non	41.5	383	202	8	1	1098	1	378	2.6e-87	316.6	WP_017728403|Bacillus_sp_L1|Non	WP_017728403|Bacillus_sp_L1|Non
Merged2_5499067_922-2154	WP_017524407|Pusillimonas_noertemannii|Non	41.6	382	201	8	1	1095	1	377	7.8e-84	305.1	WP_017524407|Pusillimonas_noertemannii|Non	WP_017524407|Pusillimonas_noertemannii|Non
Merged2_5499067_922-2154	YP_743189|Alkalilimnicola_ehrlichii_MLHE-1|Non	41.8	371	199	7	4	1077	1	367	2.9e-83	303.1	YP_743189|Alkalilimnicola_ehrlichii_MLHE-1|Non	YP_743189|Alkalilimnicola_ehrlichii_MLHE-1|Non
Merged2_5499067_922-2154	YP_005043848|Burkholderia_sp_YI23|Non	40.7	383	203	9	1	1095	1	377	1.9e-82	300.4	YP_005043848|Burkholderia_sp_YI23|Non	YP_005043848|Burkholderia_sp_YI23|Non
Merged2_5499067_922-2154	WP_020654841|Massilia_niastensis|Non	41.2	364	192	8	55	1095	1	359	4.4e-79	289.3	WP_020654841|Massilia_niastensis|Non	WP_020654841|Massilia_niastensis|Non
Merged2_5499067_922-2154	WP_018232963|Thioalkalivibrio_thiocyanodenitrificans|Non	42.1	354	188	7	55	1077	1	350	2.2e-78	287.0	WP_018232963|Thioalkalivibrio_thiocyanodenitrificans|Non	WP_018232963|Thioalkalivibrio_thiocyanodenitrificans|Non
Merged2_5499067_922-2154	WP_020514299|Actinoplanes_globisporus|Non	41.8	371	195	10	1	1074	1	363	1.7e-75	277.3	WP_020514299|Actinoplanes_globisporus|Non	WP_020514299|Actinoplanes_globisporus|Non
Merged2_5499553_3-500	WP_020514290|Actinoplanes_globisporus|Non	79.5	156	32	0	31	498	8	163	1.9e-73	269.2	WP_020514290|Actinoplanes_globisporus|Non	WP_020514290|Actinoplanes_globisporus|Non
Merged2_5499553_3-500	YP_007291609|Mycobacterium_smegmatis_JS623|Non	57.3	164	70	0	7	498	19	182	1.8e-55	209.5	YP_007291609|Mycobacterium_smegmatis_JS623|Non	YP_007291609|Mycobacterium_smegmatis_JS623|Non
Merged2_5499553_3-500	WP_007238478|Gordonia_otitidis|Non	55.3	161	72	0	16	498	17	177	1.5e-49	189.9	WP_007238478|Gordonia_otitidis|Non	WP_007238478|Gordonia_otitidis|Non
Merged2_5499553_3-500	WP_006374935|Streptomyces_turgidiscabies|Non	55.4	157	70	0	28	498	13	169	1.9e-49	189.5	WP_006374935|Streptomyces_turgidiscabies|Non	WP_006374935|Streptomyces_turgidiscabies|Non
Merged2_5499553_3-500	WP_009331412|Streptomyces_ipomoeae|Non	55.3	161	72	0	16	498	32	192	4.3e-49	188.3	WP_009331412|Streptomyces_ipomoeae|Non	WP_009331412|Streptomyces_ipomoeae|Non
Merged2_5499553_3-500	WP_007273025|Arthrobacter_gangotriensis|Non	54.7	159	71	1	22	498	10	167	1.2e-48	186.8	WP_007273025|Arthrobacter_gangotriensis|Non	WP_007273025|Arthrobacter_gangotriensis|Non
Merged2_5499553_3-500	YP_004226452|Microbacterium_testaceum_StLB037|Non	53.4	163	76	0	10	498	13	175	1.6e-48	186.4	YP_004226452|Microbacterium_testaceum_StLB037|Non	YP_004226452|Microbacterium_testaceum_StLB037|Non
Merged2_5499553_3-500	WP_008017264|Pseudomonas_sp_GM55|Non	53.7	162	75	0	13	498	3	164	1.6e-48	186.4	WP_008017264|Pseudomonas_sp_GM55|Non	WP_008017264|Pseudomonas_sp_GM55|Non
Merged2_5499553_3-500	WP_019691097|Pseudomonas_fluorescens|Non	53.1	162	76	0	13	498	3	164	2.1e-48	186.0	WP_019691097|Pseudomonas_fluorescens|Non	WP_019691097|Pseudomonas_fluorescens|Non
Merged2_5499553_3-500	WP_018772172|Arthrobacter_sp_162MFSha1_1|Non	54.3	162	74	0	13	498	24	185	2.8e-48	185.7	WP_018772172|Arthrobacter_sp_162MFSha1_1|Non	WP_018772172|Arthrobacter_sp_162MFSha1_1|Non
Merged2_5499553_3-500	BAC78375|Streptomyces_sp_WA46|Gen	53.3	165	77	0	4	498	5	169	4.7e-48	184.9	BAC78375|Streptomyces_sp_WA46|Gen	BAC78375|Streptomyces_sp_WA46|Gen
Merged2_5499553_3-500	WP_016695624|Rhodococcus_rhodochrous|Non	53.0	166	78	0	1	498	1	166	8.1e-48	184.1	WP_016695624|Rhodococcus_rhodochrous|Non	WP_016695624|Rhodococcus_rhodochrous|Non
Merged2_5499553_3-500	WP_017982556|Amycolatopsis_methanolica|Non	54.3	162	74	0	13	498	10	171	1.1e-47	183.7	WP_017982556|Amycolatopsis_methanolica|Non	WP_017982556|Amycolatopsis_methanolica|Non
Merged2_5499553_3-500	WP_018762450|Arthrobacter_sp_135MFCol5_1|Non	53.7	162	75	0	13	498	24	185	1.1e-47	183.7	WP_018762450|Arthrobacter_sp_135MFCol5_1|Non	WP_018762450|Arthrobacter_sp_135MFCol5_1|Non
Merged2_5499553_3-500	WP_003805494|Arthrobacter_globiformis|Non	53.7	162	75	0	13	498	50	211	1.1e-47	183.7	WP_003805494|Arthrobacter_globiformis|Non	WP_003805494|Arthrobacter_globiformis|Non
Merged2_5499553_3-500	YP_004243206|Arthrobacter_phenanthrenivorans_Sphe3|Non	54.0	161	74	0	16	498	22	182	1.8e-47	183.0	YP_004243206|Arthrobacter_phenanthrenivorans_Sphe3|Non	YP_004243206|Arthrobacter_phenanthrenivorans_Sphe3|Non
Merged2_5499553_3-500	WP_018772865|Arthrobacter_sp_131MFCol6_1|Non	53.7	162	75	0	13	498	24	185	2.3e-47	182.6	WP_018772865|Arthrobacter_sp_131MFCol6_1|Non	WP_018772865|Arthrobacter_sp_131MFCol6_1|Non
Merged2_5499553_3-500	WP_008003142|Pseudomonas_sp_GM49|Non	52.5	162	77	0	13	498	3	164	3.1e-47	182.2	WP_008003142|Pseudomonas_sp_GM49|Non	WP_008003142|Pseudomonas_sp_GM49|Non
Merged2_5499553_3-500	WP_006334423|Gordonia_rhizosphera|Non	53.8	158	73	0	25	498	26	183	4.0e-47	181.8	WP_006334423|Gordonia_rhizosphera|Non	WP_006334423|Gordonia_rhizosphera|Non
Merged2_5499553_3-500	WP_007023837|Saccharomonospora_paurometabolica|Non	53.0	166	76	1	1	498	1	164	5.2e-47	181.4	WP_007023837|Saccharomonospora_paurometabolica|Non	WP_007023837|Saccharomonospora_paurometabolica|Non
Merged2_5499553_3-500	WP_020639888|Amycolatopsis_balhimycina|Non	53.7	162	75	0	13	498	8	169	8.9e-47	180.6	WP_020639888|Amycolatopsis_balhimycina|Non	WP_020639888|Amycolatopsis_balhimycina|Non
Merged2_5499553_3-500	WP_003936207|Rhodococcus_ruber|Non	51.8	166	80	0	1	498	1	166	8.9e-47	180.6	WP_003936207|Rhodococcus_ruber|Non	WP_003936207|Rhodococcus_ruber|Non
Merged2_5499553_3-500	WP_005200071|Gordonia_rubripertincta|Non	53.8	156	71	1	31	498	18	172	1.2e-46	180.3	WP_005200071|Gordonia_rubripertincta|Non	WP_005200071|Gordonia_rubripertincta|Non
Merged2_5499553_3-500	WP_006939100|Rhodococcus_sp_EsD8|Non	51.8	166	80	0	1	498	1	166	1.2e-46	180.3	WP_006939100|Rhodococcus_sp_EsD8|Non	WP_006939100|Rhodococcus_sp_EsD8|Non
Merged2_5499553_3-500	WP_017615644|Nocardiopsis_salina|Non	54.8	157	71	0	28	498	36	192	1.5e-46	179.9	WP_017615644|Nocardiopsis_salina|Non	WP_017615644|Nocardiopsis_salina|Non
Merged2_5499635_2-199	ZP_06848099|Mycobacterium_parascrofulaceum_ATCC_BAA-614|Non	86.9	61	8	0	16	198	12	72	2.5e-29	121.3	ZP_06848099|Mycobacterium_parascrofulaceum_ATCC_BAA-614|Non	ZP_06848099|Mycobacterium_parascrofulaceum_ATCC_BAA-614|Non
Merged2_5499635_2-199	YP_005347480|Mycobacterium_intracellulare_MOTT-64|Non	77.3	66	15	0	1	198	1	66	1.1e-27	115.9	YP_005347480|Mycobacterium_intracellulare_MOTT-64|Non	YP_005347480|Mycobacterium_intracellulare_MOTT-64|Non
Merged2_5499635_2-199	WP_019509842|Mycobacterium_sp_VKM_Ac-1815D|Non	83.3	60	10	0	19	198	17	76	5.3e-27	113.6	WP_019509842|Mycobacterium_sp_VKM_Ac-1815D|Non	WP_019509842|Mycobacterium_sp_VKM_Ac-1815D|Non
Merged2_5499635_2-199	WP_016893549|Mycobacterium_abscessus|Non	73.3	60	16	0	19	198	13	72	5.5e-24	103.6	WP_016893549|Mycobacterium_abscessus|Non	WP_016893549|Mycobacterium_abscessus|Non
Merged2_5499635_2-199	WP_020497529|Sciscionella_marina|Non	68.9	61	19	0	16	198	14	74	2.7e-23	101.3	WP_020497529|Sciscionella_marina|Non	WP_020497529|Sciscionella_marina|Non
Merged2_5499635_2-199	WP_010229010|Pseudonocardia_sp_P1|Non	68.3	60	19	0	19	198	15	74	1.0e-22	99.4	WP_010229010|Pseudonocardia_sp_P1|Non	WP_010229010|Pseudonocardia_sp_P1|Non
Merged2_5499635_2-199	WP_020543194|Nonomuraea_coxensis|Non	69.5	59	18	0	22	198	4	62	2.0e-21	95.1	WP_020543194|Nonomuraea_coxensis|Non	WP_020543194|Nonomuraea_coxensis|Non
Merged2_5499635_2-199	WP_020660836|Amycolatopsis_benzoatilytica|Non	67.2	58	19	0	25	198	13	70	4.4e-21	94.0	WP_020660836|Amycolatopsis_benzoatilytica|Non	WP_020660836|Amycolatopsis_benzoatilytica|Non
Merged2_5499635_2-199	WP_018161572|Smaragdicoccus_niigatensis|Non	67.2	58	19	0	25	198	3	60	7.4e-21	93.2	WP_018161572|Smaragdicoccus_niigatensis|Non	WP_018161572|Smaragdicoccus_niigatensis|Non
Merged2_5499635_2-199	WP_006942438|Rhodococcus_sp_EsD8|Non	63.8	58	21	0	25	198	21	78	3.7e-20	90.9	WP_006942438|Rhodococcus_sp_EsD8|Non	WP_006942438|Rhodococcus_sp_EsD8|Non
Merged2_5499635_2-199	WP_007574649|Patulibacter_sp_I11|Non	63.8	58	21	0	25	198	13	70	8.2e-20	89.7	WP_007574649|Patulibacter_sp_I11|Non	WP_007574649|Patulibacter_sp_I11|Non
Merged2_5499635_2-199	WP_019875151|Sporichthya_polymorpha|Non	60.7	61	24	0	16	198	5	65	1.8e-19	88.6	WP_019875151|Sporichthya_polymorpha|Non	WP_019875151|Sporichthya_polymorpha|Non
Merged2_5499635_2-199	WP_009516078|Hydrogenophaga_sp_PBC|Non	51.6	64	31	0	7	198	14	77	2.6e-18	84.7	WP_009516078|Hydrogenophaga_sp_PBC|Non	WP_009516078|Hydrogenophaga_sp_PBC|Non
Merged2_5499635_2-199	WP_008551169|Bradyrhizobium_sp_CCGE-LA001|Non	61.0	59	23	0	22	198	9	67	1.0e-17	82.8	WP_008551169|Bradyrhizobium_sp_CCGE-LA001|Non	WP_008551169|Bradyrhizobium_sp_CCGE-LA001|Non
Merged2_5499635_2-199	WP_006948998|Sphingobium_japonicum|Non	56.4	55	24	0	34	198	18	72	4.2e-16	77.4	WP_006948998|Sphingobium_japonicum|Non	WP_006948998|Sphingobium_japonicum|Non
Merged2_5499635_2-199	YP_004931474|Pseudoxanthomonas_spadix_BD-a59|Non	50.0	58	29	0	25	198	4	61	1.6e-15	75.5	YP_004931474|Pseudoxanthomonas_spadix_BD-a59|Non	YP_004931474|Pseudoxanthomonas_spadix_BD-a59|Non
Merged2_5499635_2-199	NP_758556|Pseudomonas_resinovorans|Non	50.8	59	29	0	22	198	7	65	2.7e-15	74.7	NP_758556|Pseudomonas_resinovorans|Non	NP_758556|Pseudomonas_resinovorans|Non
Merged2_5499635_2-199	WP_018913328|Thiomonas_sp_FB-6|Non	52.7	55	26	0	34	198	11	65	3.6e-15	74.3	WP_018913328|Thiomonas_sp_FB-6|Non	WP_018913328|Thiomonas_sp_FB-6|Non
Merged2_5499635_2-199	WP_006944801|Rhodococcus_sp_EsD8|Non	43.9	66	37	0	1	198	1	66	3.6e-15	74.3	WP_006944801|Rhodococcus_sp_EsD8|Non	WP_006944801|Rhodococcus_sp_EsD8|Non
Merged2_5499635_2-199	YP_002784363|Rhodococcus_opacus_B4|Non	51.9	52	25	0	31	186	19	70	6.1e-15	73.6	YP_002784363|Rhodococcus_opacus_B4|Non	YP_002784363|Rhodococcus_opacus_B4|Non
Merged2_5499635_2-199	WP_008121663|Phyllobacterium_sp_YR531|Non	50.0	58	29	0	25	198	14	71	1.0e-14	72.8	WP_008121663|Phyllobacterium_sp_YR531|Non	WP_008121663|Phyllobacterium_sp_YR531|Non
Merged2_5499635_2-199	NP_880751|Bordetella_pertussis_Tohama_I|Non	51.7	58	28	0	25	198	10	67	4.0e-14	70.9	NP_880751|Bordetella_pertussis_Tohama_I|Non	NP_880751|Bordetella_pertussis_Tohama_I|Non
Merged2_5499635_2-199	YP_001264652|Sphingomonas_wittichii_RW1|Non	50.8	59	29	0	16	192	7	65	6.7e-14	70.1	YP_001264652|Sphingomonas_wittichii_RW1|Non	YP_001264652|Sphingomonas_wittichii_RW1|Non
Merged2_5499635_2-199	WP_003332185|Bacillus_azotoformans|Non	51.7	58	28	0	25	198	11	68	8.8e-14	69.7	WP_003332185|Bacillus_azotoformans|Non	WP_003332185|Bacillus_azotoformans|Non
Merged2_5499635_2-199	ZP_05359683|Acinetobacter_radioresistens_SK82|Non	45.2	62	34	0	13	198	10	71	1.1e-13	69.3	ZP_05359683|Acinetobacter_radioresistens_SK82|Non	ZP_05359683|Acinetobacter_radioresistens_SK82|Non
Merged2_5499780_1-378	WP_019521482|Streptomyces_sp_FxanaD5|Non	57.9	126	53	0	1	378	12	137	1.6e-43	169.5	WP_019521482|Streptomyces_sp_FxanaD5|Non	WP_019521482|Streptomyces_sp_FxanaD5|Non
Merged2_5499780_1-378	YP_003609206|Burkholderia_sp_CCGE1002|Non	57.9	126	53	0	1	378	12	137	3.6e-40	158.3	YP_003609206|Burkholderia_sp_CCGE1002|Non	YP_003609206|Burkholderia_sp_CCGE1002|Non
Merged2_5499780_1-378	YP_003200734|Nakamurella_multipartita_DSM_44233|Non	48.4	126	65	0	1	378	12	137	1.5e-33	136.3	YP_003200734|Nakamurella_multipartita_DSM_44233|Non	YP_003200734|Nakamurella_multipartita_DSM_44233|Non
Merged2_5499780_1-378	WP_019749610|Rhodococcus_erythropolis|Non	50.8	126	62	0	1	378	12	137	1.5e-33	136.3	WP_019749610|Rhodococcus_erythropolis|Non	WP_019749610|Rhodococcus_erythropolis|Non
Merged2_5499780_1-378	YP_700512|Rhodococcus_sp_RHA1|Non	50.0	126	63	0	1	378	12	137	3.3e-33	135.2	YP_700512|Rhodococcus_sp_RHA1|Non	YP_700512|Rhodococcus_sp_RHA1|Non
Merged2_5499780_1-378	YP_889121|Mycobacterium_smegmatis_str_MC2_155|Non	46.0	126	68	0	1	378	5	130	1.2e-32	133.3	YP_889121|Mycobacterium_smegmatis_str_MC2_155|Non	YP_889121|Mycobacterium_smegmatis_str_MC2_155|Non
Merged2_5499780_1-378	WP_017983524|Amycolatopsis_methanolica|Non	43.7	126	71	0	1	378	12	137	2.8e-32	132.1	WP_017983524|Amycolatopsis_methanolica|Non	WP_017983524|Amycolatopsis_methanolica|Non
Merged2_5499780_1-378	ABG73362|Rhodococcus_aetherivorans_I24|Dpp	48.4	126	65	0	1	378	12	137	1.4e-31	129.8	ABG73362|Rhodococcus_aetherivorans_I24|Dpp	ABG73362|Rhodococcus_aetherivorans_I24|Dpp
Merged2_5499780_1-378	WP_003922557|Mycobacterium_xenopi|Non	46.0	126	68	0	1	378	5	130	1.4e-31	129.8	WP_003922557|Mycobacterium_xenopi|Non	WP_003922557|Mycobacterium_xenopi|Non
Merged2_5499780_1-378	YP_939841|Mycobacterium_sp_KMS|Non	43.7	126	71	0	1	378	13	138	2.3e-31	129.0	YP_939841|Mycobacterium_sp_KMS|Non	YP_939841|Mycobacterium_sp_KMS|Non
Merged2_5499780_1-378	YP_001072056|Mycobacterium_sp_JLS|Non	43.7	126	71	0	1	378	13	138	2.3e-31	129.0	YP_001072056|Mycobacterium_sp_JLS|Non	YP_001072056|Mycobacterium_sp_JLS|Non
Merged2_5499780_1-378	ZP_04749447|Mycobacterium_kansasii_ATCC_12478|Non	47.6	126	66	0	1	378	5	130	3.0e-31	128.6	ZP_04749447|Mycobacterium_kansasii_ATCC_12478|Non	ZP_04749447|Mycobacterium_kansasii_ATCC_12478|Non
Merged2_5499780_1-378	WP_003928168|Mycobacterium_vaccae|Non	45.2	126	69	0	1	378	5	130	8.9e-31	127.1	WP_003928168|Mycobacterium_vaccae|Non	WP_003928168|Mycobacterium_vaccae|Non
Merged2_5499780_1-378	YP_001133667|Mycobacterium_gilvum_PYR-GCK|Non	45.2	126	69	0	1	378	15	140	8.9e-31	127.1	YP_001133667|Mycobacterium_gilvum_PYR-GCK|Non	YP_001133667|Mycobacterium_gilvum_PYR-GCK|Non
Merged2_5499780_1-378	ZP_05225479|Mycobacterium_intracellulare_ATCC_13950|Non	44.4	126	70	0	1	378	5	130	1.2e-30	126.7	ZP_05225479|Mycobacterium_intracellulare_ATCC_13950|Non	ZP_05225479|Mycobacterium_intracellulare_ATCC_13950|Non
Merged2_5499780_1-378	YP_004491427|Amycolicicoccus_subflavus_DQS3-9A1|Non	47.6	126	66	0	1	378	12	137	7.5e-30	124.0	YP_004491427|Amycolicicoccus_subflavus_DQS3-9A1|Non	YP_004491427|Amycolicicoccus_subflavus_DQS3-9A1|Non
Merged2_5499780_1-378	ZP_06851112|Mycobacterium_parascrofulaceum_ATCC_BAA-614|Non	46.8	126	67	0	1	378	12	137	7.5e-30	124.0	ZP_06851112|Mycobacterium_parascrofulaceum_ATCC_BAA-614|Non	ZP_06851112|Mycobacterium_parascrofulaceum_ATCC_BAA-614|Non
Merged2_5499780_1-378	AF452375|Rhodococcus_aetherivorans_I24|Dpp	43.7	126	71	0	1	378	12	137	1.3e-29	123.2	AF452375|Rhodococcus_aetherivorans_I24|Dpp	AF452375|Rhodococcus_aetherivorans_I24|Dpp
Merged2_5499780_1-378	WP_003880163|Mycobacterium_fortuitum|Non	43.7	126	71	0	1	378	5	130	1.3e-29	123.2	WP_003880163|Mycobacterium_fortuitum|Non	WP_003880163|Mycobacterium_fortuitum|Non
Merged2_5499780_1-378	YP_002777139|Rhodococcus_opacus_B4|Non	43.7	126	71	0	1	378	12	137	6.4e-29	120.9	YP_002777139|Rhodococcus_opacus_B4|Non	YP_002777139|Rhodococcus_opacus_B4|Non
Merged2_5499780_1-378	YP_004336003|Pseudonocardia_dioxanivorans_CB1190|Non	44.4	126	70	0	1	378	14	139	1.4e-28	119.8	YP_004336003|Pseudonocardia_dioxanivorans_CB1190|Non	YP_004336003|Pseudonocardia_dioxanivorans_CB1190|Non
Merged2_5499780_1-378	CAA06875|Rhodococcus_sp_I1|Dpp	42.9	126	72	0	1	378	12	137	1.8e-28	119.4	CAA06875|Rhodococcus_sp_I1|Dpp	CAA06875|Rhodococcus_sp_I1|Dpp
Merged2_5499780_1-378	YP_955027|Mycobacterium_vanbaalenii_PYR-1|Non	42.9	126	72	0	1	378	5	130	1.8e-28	119.4	YP_955027|Mycobacterium_vanbaalenii_PYR-1|Non	YP_955027|Mycobacterium_vanbaalenii_PYR-1|Non
Merged2_5499780_1-378	O05146|Rhodococcus_globerulus_PWD1|Dpp	42.1	126	73	0	1	378	12	137	4.1e-28	118.2	O05146|Rhodococcus_globerulus_PWD1|Dpp	O05146|Rhodococcus_globerulus_PWD1|Dpp
Merged2_5499780_1-378	YP_007340155|Enterobacteriaceae_bacterium_strain_FGI_57|Non	43.7	126	71	0	1	378	12	137	7.0e-28	117.5	YP_007340155|Enterobacteriaceae_bacterium_strain_FGI_57|Non	YP_007340155|Enterobacteriaceae_bacterium_strain_FGI_57|Non
Merged2_5500323_3-740	WP_018273384|Bradyrhizobium_elkanii|Non	61.2	237	88	2	1	711	96	328	5.0e-86	311.6	WP_018273384|Bradyrhizobium_elkanii|Non	WP_018273384|Bradyrhizobium_elkanii|Non
Merged2_5500323_3-740	ZP_06845399|Burkholderia_sp_Ch1-1|Non	57.5	226	93	1	1	678	96	318	3.2e-77	282.3	ZP_06845399|Burkholderia_sp_Ch1-1|Non	ZP_06845399|Burkholderia_sp_Ch1-1|Non
Merged2_5500323_3-740	WP_017138684|Pseudomonas_fluorescens|Non	54.9	224	98	1	1	672	96	316	5.1e-75	275.0	WP_017138684|Pseudomonas_fluorescens|Non	WP_017138684|Pseudomonas_fluorescens|Non
Merged2_5500323_3-740	WP_008370421|Pseudomonas_sp_M47T1|Non	53.2	231	105	1	1	693	97	324	7.4e-74	271.2	WP_008370421|Pseudomonas_sp_M47T1|Non	WP_008370421|Pseudomonas_sp_M47T1|Non
Merged2_5500323_3-740	WP_007611435|Bradyrhizobium_sp_WSM471|Non	53.8	240	102	3	1	720	96	326	1.4e-72	266.9	WP_007611435|Bradyrhizobium_sp_WSM471|Non	WP_007611435|Bradyrhizobium_sp_WSM471|Non
Merged2_5500323_3-740	WP_009026907|Bradyrhizobium_sp_ORS_375|Non	52.9	240	104	2	1	720	96	326	1.8e-72	266.5	WP_009026907|Bradyrhizobium_sp_ORS_375|Non	WP_009026907|Bradyrhizobium_sp_ORS_375|Non
Merged2_5500323_3-740	YP_007515777|Bradyrhizobium_oligotrophicum_S58|Non	52.5	240	105	3	1	720	96	326	4.1e-72	265.4	YP_007515777|Bradyrhizobium_oligotrophicum_S58|Non	YP_007515777|Bradyrhizobium_oligotrophicum_S58|Non
Merged2_5500323_3-740	YP_001207911|Bradyrhizobium_sp_ORS278|Non	52.1	240	106	2	1	720	96	326	5.3e-72	265.0	YP_001207911|Bradyrhizobium_sp_ORS278|Non	YP_001207911|Bradyrhizobium_sp_ORS278|Non
Merged2_5500323_3-740	WP_018320654|Bradyrhizobium_japonicum|Non	52.9	240	104	3	1	720	96	326	5.9e-71	261.5	WP_018320654|Bradyrhizobium_japonicum|Non	WP_018320654|Bradyrhizobium_japonicum|Non
Merged2_5500323_3-740	YP_005609355|Bradyrhizobium_japonicum_USDA_6|Non	52.5	240	105	3	1	720	96	326	7.7e-71	261.2	YP_005609355|Bradyrhizobium_japonicum_USDA_6|Non	YP_005609355|Bradyrhizobium_japonicum_USDA_6|Non
Merged2_5500323_3-740	WP_008993105|Novosphingobium_sp_Rr_2-17|Non	52.8	233	107	1	7	705	97	326	3.2e-69	255.8	WP_008993105|Novosphingobium_sp_Rr_2-17|Non	WP_008993105|Novosphingobium_sp_Rr_2-17|Non
Merged2_5500323_3-740	WP_018063960|Martelella_mediterranea|Non	49.4	239	107	3	1	711	96	322	2.3e-67	249.6	WP_018063960|Martelella_mediterranea|Non	WP_018063960|Martelella_mediterranea|Non
Merged2_5500323_3-740	YP_001415837|Xanthobacter_autotrophicus_Py2|Non	50.6	233	102	3	1	699	96	315	3.3e-66	245.7	YP_001415837|Xanthobacter_autotrophicus_Py2|Non	YP_001415837|Xanthobacter_autotrophicus_Py2|Non
Merged2_5500323_3-740	YP_001525796|Azorhizobium_caulinodans_ORS_571|Non	50.2	233	103	3	1	699	96	315	3.7e-65	242.3	YP_001525796|Azorhizobium_caulinodans_ORS_571|Non	YP_001525796|Azorhizobium_caulinodans_ORS_571|Non
Merged2_5500323_3-740	ZP_05066473|Octadecabacter_antarcticus_238|Non	50.2	239	105	3	1	711	68	294	6.3e-65	241.5	ZP_05066473|Octadecabacter_antarcticus_238|Non	ZP_05066473|Octadecabacter_antarcticus_238|Non
Merged2_5500323_3-740	WP_008511539|Brucella_inopinata|Non	50.9	234	101	3	1	699	96	316	1.1e-64	240.7	WP_008511539|Brucella_inopinata|Non	WP_008511539|Brucella_inopinata|Non
Merged2_5500323_3-740	ZP_01550172|Stappia_aggregata_IAM_12614|Non	48.3	234	107	3	1	699	96	316	7.0e-64	238.0	ZP_01550172|Stappia_aggregata_IAM_12614|Non	ZP_01550172|Stappia_aggregata_IAM_12614|Non
Merged2_5500323_3-740	WP_010139812|Oceanicola_sp_S124|Non	48.5	237	112	3	1	711	96	322	1.2e-63	237.3	WP_010139812|Oceanicola_sp_S124|Non	WP_010139812|Oceanicola_sp_S124|Non
Merged2_5500323_3-740	WP_009570204|Celeribacter_baekdonensis|Non	49.1	234	105	4	1	699	96	316	3.5e-63	235.7	WP_009570204|Celeribacter_baekdonensis|Non	WP_009570204|Celeribacter_baekdonensis|Non
Merged2_5500323_3-740	WP_010437420|Ruegeria_sp_TW15|Non	48.5	233	107	2	1	699	95	314	4.5e-63	235.3	WP_010437420|Ruegeria_sp_TW15|Non	WP_010437420|Ruegeria_sp_TW15|Non
Merged2_5500323_3-740	WP_020023533|gamma_proteobacterium_SCGC_AAA076-D02|Non	47.2	233	110	3	1	699	96	315	1.0e-62	234.2	WP_020023533|gamma_proteobacterium_SCGC_AAA076-D02|Non	WP_020023533|gamma_proteobacterium_SCGC_AAA076-D02|Non
Merged2_5500323_3-740	WP_018701067|Amorphus_coralli|Non	48.1	237	107	2	4	714	103	323	1.7e-62	233.4	WP_018701067|Amorphus_coralli|Non	WP_018701067|Amorphus_coralli|Non
Merged2_5500323_3-740	YP_003550915|Puniceispirillum_marinum_IMCC1322|Non	47.6	233	109	3	1	699	96	315	3.6e-60	225.7	YP_003550915|Puniceispirillum_marinum_IMCC1322|Non	YP_003550915|Puniceispirillum_marinum_IMCC1322|Non
Merged2_5500323_3-740	WP_020053106|alpha_proteobacterium_SCGC_AAA015-N04|Non	46.6	234	111	4	1	699	96	316	5.7e-58	218.4	WP_020053106|alpha_proteobacterium_SCGC_AAA015-N04|Non	WP_020053106|alpha_proteobacterium_SCGC_AAA015-N04|Non
Merged2_5500323_3-740	WP_010149770|SAR324_cluster_bacterium_JCVI-SC_AAA005|Non	47.6	231	108	3	7	699	98	315	7.7e-55	208.0	WP_010149770|SAR324_cluster_bacterium_JCVI-SC_AAA005|Non	WP_010149770|SAR324_cluster_bacterium_JCVI-SC_AAA005|Non
Merged2_5500638_1-507	WP_007731634|Rhodococcus_qingshengii|Non	46.2	52	25	1	298	453	65	113	3.2e-07	49.3	WP_007731634|Rhodococcus_qingshengii|Non	WP_007731634|Rhodococcus_qingshengii|Non
Merged2_5500730_3-620	YP_004336475|Pseudonocardia_dioxanivorans_CB1190|Non	85.9	191	27	0	1	573	92	282	8.6e-100	357.1	YP_004336475|Pseudonocardia_dioxanivorans_CB1190|Non	YP_004336475|Pseudonocardia_dioxanivorans_CB1190|Non
Merged2_5500730_3-620	WP_020545991|Nonomuraea_coxensis|Non	82.5	194	34	0	1	582	92	285	3.3e-99	355.1	WP_020545991|Nonomuraea_coxensis|Non	WP_020545991|Nonomuraea_coxensis|Non
Merged2_5500730_3-620	WP_017981459|Amycolatopsis_methanolica|Non	83.8	191	31	0	1	573	92	282	7.3e-99	354.0	WP_017981459|Amycolatopsis_methanolica|Non	WP_017981459|Amycolatopsis_methanolica|Non
Merged2_5500730_3-620	YP_003199473|Nakamurella_multipartita_DSM_44233|Non	84.8	191	29	0	1	573	92	282	8.9e-97	347.1	YP_003199473|Nakamurella_multipartita_DSM_44233|Non	YP_003199473|Nakamurella_multipartita_DSM_44233|Non
Merged2_5500730_3-620	WP_020512649|Actinoplanes_globisporus|Non	84.3	191	30	0	1	573	92	282	8.9e-97	347.1	WP_020512649|Actinoplanes_globisporus|Non	WP_020512649|Actinoplanes_globisporus|Non
Merged2_5500730_3-620	YP_003110595|Acidimicrobium_ferrooxidans_DSM_10331|Non	78.9	194	41	0	1	582	92	285	8.3e-95	340.5	YP_003110595|Acidimicrobium_ferrooxidans_DSM_10331|Non	YP_003110595|Acidimicrobium_ferrooxidans_DSM_10331|Non
Merged2_5500730_3-620	WP_006725899|Agrobacterium_albertimagni|Non	62.8	191	70	1	1	573	92	281	3.4e-72	265.4	WP_006725899|Agrobacterium_albertimagni|Non	WP_006725899|Agrobacterium_albertimagni|Non
Merged2_5500730_3-620	YP_002546765|Agrobacterium_radiobacter_K84|Non	40.9	154	90	1	37	495	105	258	1.7e-31	130.2	YP_002546765|Agrobacterium_radiobacter_K84|Non	YP_002546765|Agrobacterium_radiobacter_K84|Non
Merged2_5500730_3-620	WP_008613680|Magnetospirillum_sp_SO-1|Non	43.8	112	60	2	1	327	87	198	4.0e-20	92.4	WP_008613680|Magnetospirillum_sp_SO-1|Non	WP_008613680|Magnetospirillum_sp_SO-1|Non
Merged2_5500730_3-620	WP_006296240|Hylemonella_gracilis|Non	41.7	103	58	1	25	327	96	198	9.7e-19	87.8	WP_006296240|Hylemonella_gracilis|Non	WP_006296240|Hylemonella_gracilis|Non
Merged2_5501781_2-823	WP_020540907|Nonomuraea_coxensis|Non	71.6	261	71	2	1	777	168	427	1.6e-109	389.8	WP_020540907|Nonomuraea_coxensis|Non	WP_020540907|Nonomuraea_coxensis|Non
Merged2_5501781_2-823	AAY57926|Rhodococcus_sp_TFB|Pht	65.8	272	90	2	1	810	182	452	2.2e-106	379.4	AAY57926|Rhodococcus_sp_TFB|Pht	AAY57926|Rhodococcus_sp_TFB|Pht
Merged2_5501781_2-823	WP_005444914|Saccharomonospora_azurea|Non	69.3	261	77	2	1	777	182	441	1.4e-105	376.7	WP_005444914|Saccharomonospora_azurea|Non	WP_005444914|Saccharomonospora_azurea|Non
Merged2_5501781_2-823	ZP_05225089|Mycobacterium_intracellulare_ATCC_13950|Non	68.8	260	78	2	1	774	182	440	3.4e-104	372.1	ZP_05225089|Mycobacterium_intracellulare_ATCC_13950|Non	ZP_05225089|Mycobacterium_intracellulare_ATCC_13950|Non
Merged2_5501781_2-823	ZP_04747643|Mycobacterium_kansasii_ATCC_12478|Non	65.8	263	87	2	1	783	187	448	1.3e-103	370.2	ZP_04747643|Mycobacterium_kansasii_ATCC_12478|Non	ZP_04747643|Mycobacterium_kansasii_ATCC_12478|Non
Merged2_5501781_2-823	YP_001072483|Mycobacterium_sp_JLS|Non	68.5	260	79	2	1	774	182	440	2.2e-103	369.4	YP_001072483|Mycobacterium_sp_JLS|Non	YP_001072483|Mycobacterium_sp_JLS|Non
Merged2_5501781_2-823	WP_005050729|Microbacterium_laevaniformans|Non	66.3	264	86	2	1	786	182	444	2.9e-103	369.0	WP_005050729|Microbacterium_laevaniformans|Non	WP_005050729|Microbacterium_laevaniformans|Non
Merged2_5501781_2-823	WP_019735208|Mycobacterium_avium|Non	66.4	265	86	2	1	789	182	445	8.5e-103	367.5	WP_019735208|Mycobacterium_avium|Non	WP_019735208|Mycobacterium_avium|Non
Merged2_5501781_2-823	WP_010223641|Pseudonocardia_sp_P1|Non	68.3	259	79	2	1	771	182	439	2.5e-102	365.9	WP_010223641|Pseudonocardia_sp_P1|Non	WP_010223641|Pseudonocardia_sp_P1|Non
Merged2_5501781_2-823	YP_882691|Mycobacterium_avium_104|Non	67.2	262	81	3	1	774	185	445	4.2e-102	365.2	YP_882691|Mycobacterium_avium_104|Non	YP_882691|Mycobacterium_avium_104|Non
Merged2_5501781_2-823	BAC54156|Terrabacter_sp_DBF63|Pht	64.7	275	93	3	1	819	191	463	9.4e-102	364.0	BAC54156|Terrabacter_sp_DBF63|Pht	BAC54156|Terrabacter_sp_DBF63|Pht
Merged2_5501781_2-823	ZP_06852460|Mycobacterium_parascrofulaceum_ATCC_BAA-614|Non	66.8	262	82	3	1	774	177	437	9.4e-102	364.0	ZP_06852460|Mycobacterium_parascrofulaceum_ATCC_BAA-614|Non	ZP_06852460|Mycobacterium_parascrofulaceum_ATCC_BAA-614|Non
Merged2_5501781_2-823	ZP_04749265|Mycobacterium_kansasii_ATCC_12478|Non	66.5	263	81	3	1	771	185	446	7.9e-101	360.9	ZP_04749265|Mycobacterium_kansasii_ATCC_12478|Non	ZP_04749265|Mycobacterium_kansasii_ATCC_12478|Non
Merged2_5501781_2-823	ZP_05223998|Mycobacterium_intracellulare_ATCC_13950|Non	65.9	261	85	3	1	774	185	444	1.4e-100	360.1	ZP_05223998|Mycobacterium_intracellulare_ATCC_13950|Non	ZP_05223998|Mycobacterium_intracellulare_ATCC_13950|Non
Merged2_5501781_2-823	YP_707370|Rhodococcus_jostii_RHA1|Pht	64.8	261	89	2	1	777	186	445	4.8e-98	351.7	YP_707370|Rhodococcus_jostii_RHA1|Pht	YP_707370|Rhodococcus_jostii_RHA1|Pht
Merged2_5501781_2-823	AAR90178|Rhodococcus_sp_DK17|Pht	64.8	261	89	2	1	777	175	434	4.8e-98	351.7	AAR90178|Rhodococcus_sp_DK17|Pht	AAR90178|Rhodococcus_sp_DK17|Pht
Merged2_5501781_2-823	YP_001131960|Mycobacterium_gilvum_PYR-GCK|Non	64.3	263	91	2	1	783	182	443	6.3e-98	351.3	YP_001131960|Mycobacterium_gilvum_PYR-GCK|Non	YP_001131960|Mycobacterium_gilvum_PYR-GCK|Non
Merged2_5501781_2-823	AAK16534|Arthrobacter_keyseri|Pht	63.4	273	95	4	1	810	168	438	8.2e-98	350.9	AAK16534|Arthrobacter_keyseri|Pht	AAK16534|Arthrobacter_keyseri|Pht
Merged2_5501781_2-823	ACN38276|Mycobacterium_sp_CH1|Pht	63.9	263	92	2	1	783	186	447	1.8e-97	349.7	ACN38276|Mycobacterium_sp_CH1|Pht	ACN38276|Mycobacterium_sp_CH1|Pht
Merged2_5501781_2-823	YP_001131873|Mycobacterium_gilvum_PYR-GCK|Non	63.9	263	92	2	1	783	182	443	2.4e-97	349.4	YP_001131873|Mycobacterium_gilvum_PYR-GCK|Non	YP_001131873|Mycobacterium_gilvum_PYR-GCK|Non
Merged2_5501781_2-823	YP_951316|Mycobacterium_vanbaalenii_PYR-1|Non	64.3	263	91	2	1	783	182	443	2.4e-97	349.4	YP_951316|Mycobacterium_vanbaalenii_PYR-1|Non	YP_951316|Mycobacterium_vanbaalenii_PYR-1|Non
Merged2_5501781_2-823	YP_829381|Arthrobacter_sp_FB24|Non	63.0	273	96	4	1	810	182	452	4.1e-97	348.6	YP_829381|Arthrobacter_sp_FB24|Non	YP_829381|Arthrobacter_sp_FB24|Non
Merged2_5501781_2-823	AAQ91914|Mycobacterium_vanbaalenii_PYR-1|Pht	63.9	263	92	2	1	783	186	447	5.3e-97	348.2	AAQ91914|Mycobacterium_vanbaalenii_PYR-1|Pht	AAQ91914|Mycobacterium_vanbaalenii_PYR-1|Pht
Merged2_5501781_2-823	AFM73571|Arthrobacter_sp_68b|Non	61.5	273	101	3	1	810	168	439	1.3e-95	343.6	AFM73571|Arthrobacter_sp_68b|Non	AFM73571|Arthrobacter_sp_68b|Non
Merged2_5501781_2-823	YP_003590684|Bacillus_tusciae_DSM_2912|Non	40.1	257	135	7	16	780	198	437	2.7e-48	186.4	YP_003590684|Bacillus_tusciae_DSM_2912|Non	YP_003590684|Bacillus_tusciae_DSM_2912|Non
Merged2_5501822_3-353	WP_006330050|Gordonia_rhizosphera_NBRC_16068|Non	44.8	105	48	2	16	330	138	232	6.1e-18	84.3	WP_006330050|Gordonia_rhizosphera_NBRC_16068|Non	WP_006330050|Gordonia_rhizosphera_NBRC_16068|Non
Merged2_5501822_3-353	WP_007012513|Novosphingobium_pentaromativorans_US6-1|Non	42.7	110	49	3	13	342	129	224	1.8e-17	82.8	WP_007012513|Novosphingobium_pentaromativorans_US6-1|Non	WP_007012513|Novosphingobium_pentaromativorans_US6-1|Non
Merged2_5501822_3-353	WP_020106873|Nocardia_sp_348MFTsu5_1|Non	45.2	93	41	2	55	333	156	238	3.0e-17	82.0	WP_020106873|Nocardia_sp_348MFTsu5_1|Non	WP_020106873|Nocardia_sp_348MFTsu5_1|Non
Merged2_5501822_3-353	WP_007239518|Gordonia_otitidis_NBRC_100426|Non	45.7	92	40	3	55	330	151	232	6.8e-17	80.9	WP_007239518|Gordonia_otitidis_NBRC_100426|Non	WP_007239518|Gordonia_otitidis_NBRC_100426|Non
Merged2_5501822_3-353	WP_020418956|Amycolatopsis_sp_ATCC_39116|Non	42.2	102	49	3	28	333	133	224	2.0e-16	79.3	WP_020418956|Amycolatopsis_sp_ATCC_39116|Non	WP_020418956|Amycolatopsis_sp_ATCC_39116|Non
Merged2_5501822_3-353	WP_006938331|Rhodococcus_sp_EsD8|Non	46.2	93	38	3	55	330	151	232	2.6e-16	79.0	WP_006938331|Rhodococcus_sp_EsD8|Non	WP_006938331|Rhodococcus_sp_EsD8|Non
Merged2_5501822_3-353	WP_004018944|Gordonia_terrae_NBRC_100016|Non	41.1	107	51	3	16	333	138	233	3.4e-16	78.6	WP_004018944|Gordonia_terrae_NBRC_100016|Non	WP_004018944|Gordonia_terrae_NBRC_100016|Non
Merged2_5501822_3-353	WP_003934503|Rhodococcus_ruber_BKS_20-38|Non	45.7	92	40	3	55	330	151	232	4.4e-16	78.2	WP_003934503|Rhodococcus_ruber_BKS_20-38|Non	WP_003934503|Rhodococcus_ruber_BKS_20-38|Non
Merged2_5501822_3-353	WP_007009582|Nitratireductor_aquibiodomus_RA22|Non	46.2	91	39	3	55	327	138	218	5.7e-16	77.8	WP_007009582|Nitratireductor_aquibiodomus_RA22|Non	WP_007009582|Nitratireductor_aquibiodomus_RA22|Non
Merged2_5501822_3-353	WP_008597318|Nitratireductor_pacificus|Non	45.1	91	40	3	55	327	138	218	1.3e-15	76.6	WP_008597318|Nitratireductor_pacificus|Non	WP_008597318|Nitratireductor_pacificus|Non
Merged2_5501822_3-353	WP_018130850|Alicyclobacillus_pohliae|Non	44.4	90	40	3	58	327	138	217	2.2e-15	75.9	WP_018130850|Alicyclobacillus_pohliae|Non	WP_018130850|Alicyclobacillus_pohliae|Non
Merged2_5501822_3-353	WP_010840301|Rhodococcus_rhodnii_LMG_5362|Non	44.6	92	41	3	55	330	145	226	2.2e-15	75.9	WP_010840301|Rhodococcus_rhodnii_LMG_5362|Non	WP_010840301|Rhodococcus_rhodnii_LMG_5362|Non
Merged2_5501822_3-353	WP_009679607|Gordonia_neofelifaecis_NRRL_B-59395|Non	43.3	104	46	5	19	330	131	221	2.8e-15	75.5	WP_009679607|Gordonia_neofelifaecis_NRRL_B-59395|Non	WP_009679607|Gordonia_neofelifaecis_NRRL_B-59395|Non
Merged2_5501822_3-353	AAR37863|uncultured_marine_bacterium_560|Non	40.6	96	47	3	55	342	138	223	3.7e-15	75.1	AAR37863|uncultured_marine_bacterium_560|Non	AAR37863|uncultured_marine_bacterium_560|Non
Merged2_5501822_3-353	WP_020658242|Amycolatopsis_benzoatilytica|Non	47.3	93	39	4	55	333	143	225	4.9e-15	74.7	WP_020658242|Amycolatopsis_benzoatilytica|Non	WP_020658242|Amycolatopsis_benzoatilytica|Non
Merged2_5501822_3-353	WP_016432936|Streptomyces_sp_HGB0020|Non	42.2	90	42	3	64	333	144	223	8.3e-15	73.9	WP_016432936|Streptomyces_sp_HGB0020|Non	WP_016432936|Streptomyces_sp_HGB0020|Non
Merged2_5501822_3-353	WP_007898103|Pseudomonas_sp_GM102|Non	41.9	93	51	2	58	336	145	234	1.8e-14	72.8	WP_007898103|Pseudomonas_sp_GM102|Non	WP_007898103|Pseudomonas_sp_GM102|Non
Merged2_5501822_3-353	WP_018104527|Streptomyces_sp_LaPpAH-95|Non	44.4	90	40	4	64	333	149	228	1.8e-14	72.8	WP_018104527|Streptomyces_sp_LaPpAH-95|Non	WP_018104527|Streptomyces_sp_LaPpAH-95|Non
Merged2_5501822_3-353	WP_016910698|Streptomyces_sulphureus|Non	44.9	89	39	4	64	330	149	227	1.8e-14	72.8	WP_016910698|Streptomyces_sulphureus|Non	WP_016910698|Streptomyces_sulphureus|Non
Merged2_5501822_3-353	WP_019391011|Bacillus_endophyticus|Non	40.2	92	45	3	55	330	139	220	3.1e-14	72.0	WP_019391011|Bacillus_endophyticus|Non	WP_019391011|Bacillus_endophyticus|Non
Merged2_5501822_3-353	WP_007449944|Streptomyces_coelicoflavus_ZG0656|Non	41.1	90	43	3	64	333	144	223	4.1e-14	71.6	WP_007449944|Streptomyces_coelicoflavus_ZG0656|Non	WP_007449944|Streptomyces_coelicoflavus_ZG0656|Non
Merged2_5501822_3-353	WP_016692245|Rhodococcus_rhodochrous|Non	42.0	88	41	3	64	327	143	220	4.1e-14	71.6	WP_016692245|Rhodococcus_rhodochrous|Non	WP_016692245|Rhodococcus_rhodochrous|Non
Merged2_5501822_3-353	WP_004208418|Sphingobium_yanoikuyae_ATCC_51230|Non	43.5	92	41	2	55	330	128	208	4.1e-14	71.6	WP_004208418|Sphingobium_yanoikuyae_ATCC_51230|Non	WP_004208418|Sphingobium_yanoikuyae_ATCC_51230|Non
Merged2_5501822_3-353	WP_009334280|Bacillus_sp_2_A_57_CT2|Non	40.7	91	44	3	55	327	140	220	5.4e-14	71.2	WP_009334280|Bacillus_sp_2_A_57_CT2|Non	WP_009334280|Bacillus_sp_2_A_57_CT2|Non
Merged2_5501822_3-353	BAC00798|Rhodococcus_sp_YK2|Dhb	41.9	93	44	3	55	333	145	227	7.0e-14	70.9	BAC00798|Rhodococcus_sp_YK2|Dhb	BAC00798|Rhodococcus_sp_YK2|Dhb
Merged2_5502116_1-372	YP_006557662|Marinobacter_sp_BSs20148|Non	78.2	124	27	0	1	372	56	179	1.8e-60	225.7	YP_006557662|Marinobacter_sp_BSs20148|Non	YP_006557662|Marinobacter_sp_BSs20148|Non
Merged2_5502116_1-372	WP_017131349|Pseudomonas_agarici|Non	76.6	124	29	0	1	372	56	179	2.6e-59	221.9	WP_017131349|Pseudomonas_agarici|Non	WP_017131349|Pseudomonas_agarici|Non
Merged2_5502116_1-372	YP_005043863|Burkholderia_sp_YI23|Non	74.2	124	32	0	1	372	56	179	5.8e-59	220.7	YP_005043863|Burkholderia_sp_YI23|Non	YP_005043863|Burkholderia_sp_YI23|Non
Merged2_5502116_1-372	WP_017525099|Pusillimonas_noertemannii|Non	75.0	124	31	0	1	372	57	180	7.6e-59	220.3	WP_017525099|Pusillimonas_noertemannii|Non	WP_017525099|Pusillimonas_noertemannii|Non
Merged2_5502116_1-372	ZP_03542810|Comamonas_testosteroni_KF-1|Non	74.0	123	32	0	4	372	57	179	9.9e-59	219.9	ZP_03542810|Comamonas_testosteroni_KF-1|Non	ZP_03542810|Comamonas_testosteroni_KF-1|Non
Merged2_5502116_1-372	WP_020656379|Massilia_niastensis|Non	74.2	124	32	0	1	372	55	178	3.8e-58	218.0	WP_020656379|Massilia_niastensis|Non	WP_020656379|Massilia_niastensis|Non
Merged2_5502116_1-372	WP_007759357|Rhizobium_sp_CF080|Non	71.8	124	35	0	1	372	56	179	6.0e-56	210.7	WP_007759357|Rhizobium_sp_CF080|Non	WP_007759357|Rhizobium_sp_CF080|Non
Merged2_5502116_1-372	WP_019526840|Streptomyces_sp_FxanaD5|Non	71.8	124	35	0	1	372	56	179	8.7e-55	206.8	WP_019526840|Streptomyces_sp_FxanaD5|Non	WP_019526840|Streptomyces_sp_FxanaD5|Non
Merged2_5502116_1-372	WP_020509635|Actinoplanes_globisporus|Non	71.3	129	32	1	1	372	56	184	1.9e-54	205.7	WP_020509635|Actinoplanes_globisporus|Non	WP_020509635|Actinoplanes_globisporus|Non
Merged2_5502116_1-372	ZP_05485171|Streptomyces_sp_SPB78|Non	68.5	124	39	0	1	372	56	179	1.6e-53	202.6	ZP_05485171|Streptomyces_sp_SPB78|Non	ZP_05485171|Streptomyces_sp_SPB78|Non
Merged2_5502116_1-372	WP_007296704|Rhodococcus_imtechensis|Non	69.4	124	38	0	1	372	56	179	2.4e-52	198.7	WP_007296704|Rhodococcus_imtechensis|Non	WP_007296704|Rhodococcus_imtechensis|Non
Merged2_5502116_1-372	WP_017727651|Bacillus_sp_L1|Non	65.3	124	43	0	1	372	56	179	9.0e-52	196.8	WP_017727651|Bacillus_sp_L1|Non	WP_017727651|Bacillus_sp_L1|Non
Merged2_5502116_1-372	WP_019521458|Streptomyces_sp_FxanaD5|Non	67.7	124	40	0	1	372	56	179	3.4e-51	194.9	WP_019521458|Streptomyces_sp_FxanaD5|Non	WP_019521458|Streptomyces_sp_FxanaD5|Non
Merged2_5502116_1-372	WP_017727780|Bacillus_sp_L1|Non	59.7	124	50	0	1	372	56	179	2.1e-48	185.7	WP_017727780|Bacillus_sp_L1|Non	WP_017727780|Bacillus_sp_L1|Non
Merged2_5502116_1-372	WP_017727527|Bacillus_sp_L1|Non	56.5	124	54	0	1	372	57	180	1.6e-45	176.0	WP_017727527|Bacillus_sp_L1|Non	WP_017727527|Bacillus_sp_L1|Non
Merged2_5502116_1-372	YP_004333721|Pseudonocardia_dioxanivorans|Non	56.5	124	54	0	1	372	56	179	4.8e-45	174.5	YP_004333721|Pseudonocardia_dioxanivorans|Non	YP_004333721|Pseudonocardia_dioxanivorans|Non
Merged2_5502116_1-372	AAX18934|Comamonas_testosteroni|Ipt	59.7	124	47	1	1	372	55	175	4.5e-43	167.9	AAX18934|Comamonas_testosteroni|Ipt	AAX18934|Comamonas_testosteroni|Ipt
Merged2_5502116_1-372	BAH70269|Comamonas_sp_E6|Ipt	59.7	124	47	1	1	372	55	175	4.5e-43	167.9	BAH70269|Comamonas_sp_E6|Ipt	BAH70269|Comamonas_sp_E6|Ipt
Merged2_5502116_1-372	ZP_03542907|Comamonas_testosteroni_KF-1|Non	59.7	124	47	1	1	372	55	175	4.5e-43	167.9	ZP_03542907|Comamonas_testosteroni_KF-1|Non	ZP_03542907|Comamonas_testosteroni_KF-1|Non
Merged2_5502116_1-372	ZP_01015537|Maritimibacter_alkaliphilus_HTCC2654|Non	57.1	126	52	1	1	372	55	180	4.5e-43	167.9	ZP_01015537|Maritimibacter_alkaliphilus_HTCC2654|Non	ZP_01015537|Maritimibacter_alkaliphilus_HTCC2654|Non
Merged2_5502116_1-372	NP_767578|Bradyrhizobium_japonicum_USDA_110|Non	52.4	124	59	0	1	372	56	179	7.6e-43	167.2	NP_767578|Bradyrhizobium_japonicum_USDA_110|Non	NP_767578|Bradyrhizobium_japonicum_USDA_110|Non
Merged2_5502116_1-372	YP_004331506|Pseudonocardia_dioxanivorans_CB1190|Non	52.4	124	59	0	1	372	56	179	9.9e-43	166.8	YP_004331506|Pseudonocardia_dioxanivorans_CB1190|Non	YP_004331506|Pseudonocardia_dioxanivorans_CB1190|Non
Merged2_5502116_1-372	EPZ52966|Alicyclobacillus_acidoterrestris_ATCC_49025|Non	55.6	124	55	0	1	372	56	179	1.7e-42	166.0	EPZ52966|Alicyclobacillus_acidoterrestris_ATCC_49025|Non	EPZ52966|Alicyclobacillus_acidoterrestris_ATCC_49025|Non
Merged2_5502116_1-372	WP_016835789|Herbaspirillum_lusitanum|Non	53.6	125	57	1	1	372	38	162	3.8e-42	164.9	WP_016835789|Herbaspirillum_lusitanum|Non	WP_016835789|Herbaspirillum_lusitanum|Non
Merged2_5502116_1-372	WP_017953881|SAR202_cluster_bacterium_SCGC_AAA240-N13|Non	53.2	124	56	1	1	372	56	177	4.9e-42	164.5	WP_017953881|SAR202_cluster_bacterium_SCGC_AAA240-N13|Non	WP_017953881|SAR202_cluster_bacterium_SCGC_AAA240-N13|Non
Merged2_5502177_765-1220	WP_018303408|Wenxinia_marina|Non	55.6	27	12	0	10	90	5	31	3.2e-03	35.8	WP_018303408|Wenxinia_marina|Non	WP_018303408|Wenxinia_marina|Non
Merged2_5503164_3-212	ZP_03936279|Corynebacterium_striatum_ATCC_6940|Non	53.6	28	13	0	19	102	13	40	2.5e-03	35.0	ZP_03936279|Corynebacterium_striatum_ATCC_6940|Non	ZP_03936279|Corynebacterium_striatum_ATCC_6940|Non
Merged2_5503164_3-212	YP_003819039|Brevundimonas_subvibrioides_ATCC_15264|Non	40.9	44	25	1	22	150	9	52	2.5e-03	35.0	YP_003819039|Brevundimonas_subvibrioides_ATCC_15264|Non	YP_003819039|Brevundimonas_subvibrioides_ATCC_15264|Non
Merged2_5503164_3-212	WP_008973292|Bradyrhizobium_sp_STM_3843|Non	60.9	23	9	0	34	102	23	45	3.3e-03	34.7	WP_008973292|Bradyrhizobium_sp_STM_3843|Non	WP_008973292|Bradyrhizobium_sp_STM_3843|Non
Merged2_5503232_3-212	ABZ06218|uncultured_marine_microorganism_HF4000_007D16|Non	50.0	26	13	0	124	201	32	57	4.3e-03	34.3	ABZ06218|uncultured_marine_microorganism_HF4000_007D16|Non	ABZ06218|uncultured_marine_microorganism_HF4000_007D16|Non
Merged2_5503407_1-201	YP_001703311|Mycobacterium_abscessus_ATCC_19977|Non	75.8	66	16	0	1	198	311	376	1.6e-26	112.1	YP_001703311|Mycobacterium_abscessus_ATCC_19977|Non	YP_001703311|Mycobacterium_abscessus_ATCC_19977|Non
Merged2_5503407_1-201	YP_881026|Mycobacterium_avium_104|Non	78.8	66	14	0	1	198	316	381	2.7e-26	111.3	YP_881026|Mycobacterium_avium_104|Non	YP_881026|Mycobacterium_avium_104|Non
Merged2_5503407_1-201	YP_006450882|Mycobacterium_chubuense_NBB4|Non	74.2	66	17	0	1	198	310	375	3.0e-25	107.8	YP_006450882|Mycobacterium_chubuense_NBB4|Non	YP_006450882|Mycobacterium_chubuense_NBB4|Non
Merged2_5503407_1-201	YP_007292146|Mycobacterium_smegmatis_JS623|Non	72.7	66	18	0	1	198	311	376	8.6e-25	106.3	YP_007292146|Mycobacterium_smegmatis_JS623|Non	YP_007292146|Mycobacterium_smegmatis_JS623|Non
Merged2_5503407_1-201	YP_003659015|Segniliparus_rotundus_DSM_44985|Non	72.7	66	18	0	1	198	315	380	2.5e-24	104.8	YP_003659015|Segniliparus_rotundus_DSM_44985|Non	YP_003659015|Segniliparus_rotundus_DSM_44985|Non
Merged2_5503407_1-201	WP_007771031|Mycobacterium_colombiense_CECT_3035|Non	69.7	66	20	0	1	198	315	380	9.5e-24	102.8	WP_007771031|Mycobacterium_colombiense_CECT_3035|Non	WP_007771031|Mycobacterium_colombiense_CECT_3035|Non
Merged2_5503407_1-201	YP_001851278|Mycobacterium_marinum_M|Non	73.0	63	17	0	1	189	325	387	2.8e-23	101.3	YP_001851278|Mycobacterium_marinum_M|Non	YP_001851278|Mycobacterium_marinum_M|Non
Merged2_5503407_1-201	WP_019512191|Mycobacterium_sp_VKM_Ac-1815D|Non	68.2	66	21	0	1	198	315	380	3.6e-23	100.9	WP_019512191|Mycobacterium_sp_VKM_Ac-1815D|Non	WP_019512191|Mycobacterium_sp_VKM_Ac-1815D|Non
Merged2_5503407_1-201	YP_005003417|Mycobacterium_rhodesiae_NBB3|Non	71.2	66	19	0	1	198	311	376	3.6e-23	100.9	YP_005003417|Mycobacterium_rhodesiae_NBB3|Non	YP_005003417|Mycobacterium_rhodesiae_NBB3|Non
Merged2_5503407_1-201	WP_020102038|Mycobacterium_sp_360MFTsu5_1|Non	66.7	66	22	0	1	198	311	376	8.1e-23	99.8	WP_020102038|Mycobacterium_sp_360MFTsu5_1|Non	WP_020102038|Mycobacterium_sp_360MFTsu5_1|Non
Merged2_5503407_1-201	ZP_04746964|Mycobacterium_kansasii_ATCC_12478|Non	71.2	66	19	0	1	198	311	376	8.1e-23	99.8	ZP_04746964|Mycobacterium_kansasii_ATCC_12478|Non	ZP_04746964|Mycobacterium_kansasii_ATCC_12478|Non
Merged2_5503407_1-201	WP_006242067|Mycobacterium_tusciae_JS617|Non	69.7	66	20	0	1	198	311	376	1.1e-22	99.4	WP_006242067|Mycobacterium_tusciae_JS617|Non	WP_006242067|Mycobacterium_tusciae_JS617|Non
Merged2_5503407_1-201	YP_955687|Mycobacterium_vanbaalenii_PYR-1|Non	68.2	66	21	0	1	198	312	377	1.4e-22	99.0	YP_955687|Mycobacterium_vanbaalenii_PYR-1|Non	YP_955687|Mycobacterium_vanbaalenii_PYR-1|Non
Merged2_5503407_1-201	WP_005141518|Mycobacterium_rhodesiae_JS60|Non	70.1	67	19	1	1	198	311	377	2.3e-22	98.2	WP_005141518|Mycobacterium_rhodesiae_JS60|Non	WP_005141518|Mycobacterium_rhodesiae_JS60|Non
Merged2_5503407_1-201	WP_008712274|Rhodococcus_sp_AW25M09|Non	71.6	67	18	1	1	198	311	377	2.3e-22	98.2	WP_008712274|Rhodococcus_sp_AW25M09|Non	WP_008712274|Rhodococcus_sp_AW25M09|Non
Merged2_5503407_1-201	WP_019664876|Rhodococcus_sp_29MFTsu3_1|Non	65.7	67	22	1	1	198	308	374	5.8e-21	93.6	WP_019664876|Rhodococcus_sp_29MFTsu3_1|Non	WP_019664876|Rhodococcus_sp_29MFTsu3_1|Non
Merged2_5503407_1-201	YP_003767517|Amycolatopsis_mediterranei_U32|Non	65.7	67	22	1	1	198	311	377	7.5e-21	93.2	YP_003767517|Amycolatopsis_mediterranei_U32|Non	YP_003767517|Amycolatopsis_mediterranei_U32|Non
Merged2_5503407_1-201	WP_018772645|Arthrobacter_sp_131MFCol6_1|Non	67.2	67	21	1	1	198	314	380	9.9e-21	92.8	WP_018772645|Arthrobacter_sp_131MFCol6_1|Non	WP_018772645|Arthrobacter_sp_131MFCol6_1|Non
Merged2_5503407_1-201	WP_020111761|Rhodococcus_sp_114MFTsu3_1|Non	65.7	67	22	1	1	198	308	374	2.2e-20	91.7	WP_020111761|Rhodococcus_sp_114MFTsu3_1|Non	WP_020111761|Rhodococcus_sp_114MFTsu3_1|Non
Merged2_5503407_1-201	ZP_06847647|Mycobacterium_parascrofulaceum_ATCC_BAA-614|Non	62.1	66	25	0	1	198	311	376	2.9e-20	91.3	ZP_06847647|Mycobacterium_parascrofulaceum_ATCC_BAA-614|Non	ZP_06847647|Mycobacterium_parascrofulaceum_ATCC_BAA-614|Non
Merged2_5503407_1-201	WP_019749832|Rhodococcus_erythropolis|Non	64.2	67	23	1	1	198	323	389	2.9e-20	91.3	WP_019749832|Rhodococcus_erythropolis|Non	WP_019749832|Rhodococcus_erythropolis|Non
Merged2_5503407_1-201	WP_004561351|Amycolatopsis_vancoresmycina_DSM_44592|Non	62.7	67	24	1	1	198	308	374	8.3e-20	89.7	WP_004561351|Amycolatopsis_vancoresmycina_DSM_44592|Non	WP_004561351|Amycolatopsis_vancoresmycina_DSM_44592|Non
Merged2_5503407_1-201	YP_003298357|Thermomonospora_curvata_DSM_43183|Non	62.7	67	24	1	1	198	308	374	8.3e-20	89.7	YP_003298357|Thermomonospora_curvata_DSM_43183|Non	YP_003298357|Thermomonospora_curvata_DSM_43183|Non
Merged2_5503407_1-201	YP_007526713|Streptomyces_davawensis_JCM_4913|Non	66.2	68	21	2	1	198	308	375	8.3e-20	89.7	YP_007526713|Streptomyces_davawensis_JCM_4913|Non	YP_007526713|Streptomyces_davawensis_JCM_4913|Non
Merged2_5503407_1-201	WP_008361695|Nocardioidaceae_bacterium_Broad-1|Non	63.2	68	23	1	1	198	310	377	1.4e-19	89.0	WP_008361695|Nocardioidaceae_bacterium_Broad-1|Non	WP_008361695|Nocardioidaceae_bacterium_Broad-1|Non
Merged2_5503479_146-364	ACC85677|Rhodococcus_sp_HA01|Dbf	43.8	48	27	0	76	219	39	86	1.2e-08	52.8	ACC85677|Rhodococcus_sp_HA01|Dbf	ACC85677|Rhodococcus_sp_HA01|Dbf
Merged2_5503479_146-364	BAG80728|Terrabacter_sp_YK1|Dbf	43.8	48	27	0	76	219	39	86	1.2e-08	52.8	BAG80728|Terrabacter_sp_YK1|Dbf	BAG80728|Terrabacter_sp_YK1|Dbf
Merged2_5503479_146-364	BAG06223|Nocardioides_sp_DF412|Dbf	43.8	48	27	0	76	219	39	86	1.2e-08	52.8	BAG06223|Nocardioides_sp_DF412|Dbf	BAG06223|Nocardioides_sp_DF412|Dbf
Merged2_5503479_146-364	BAG80733|Rhodococcus_sp_YK2|Dbf	43.8	48	27	0	76	219	39	86	1.2e-08	52.8	BAG80733|Rhodococcus_sp_YK2|Dbf	BAG80733|Rhodococcus_sp_YK2|Dbf
Merged2_5503479_146-364	WP_004865596|Acinetobacter_gerneri|Non	42.9	42	24	0	94	219	33	74	8.0e-08	50.1	WP_004865596|Acinetobacter_gerneri|Non	WP_004865596|Acinetobacter_gerneri|Non
Merged2_5503479_146-364	WP_019577353|Curvibacter_lanceolatus|Non	43.9	41	23	0	97	219	33	73	1.0e-07	49.7	WP_019577353|Curvibacter_lanceolatus|Non	WP_019577353|Curvibacter_lanceolatus|Non
Merged2_5503479_146-364	WP_012136817|Marinobacter_lipolyticus|Non	40.5	42	25	0	94	219	34	75	1.2e-06	46.2	WP_012136817|Marinobacter_lipolyticus|Non	WP_012136817|Marinobacter_lipolyticus|Non
Merged2_5503807_251-436	WP_018698527|Amorphus_coralli|Non	46.3	54	28	1	1	159	1	54	4.7e-09	53.9	WP_018698527|Amorphus_coralli|Non	WP_018698527|Amorphus_coralli|Non
Merged2_5503807_251-436	WP_017953351|SAR202_cluster_bacterium_SCGC_AAA240-N13|Non	41.3	63	35	1	1	183	1	63	3.4e-07	47.8	WP_017953351|SAR202_cluster_bacterium_SCGC_AAA240-N13|Non	WP_017953351|SAR202_cluster_bacterium_SCGC_AAA240-N13|Non
Merged2_5503807_251-436	YP_299962|Ralstonia_eutropha_JMP134|Non	41.9	62	34	2	1	183	1	61	6.3e-06	43.5	YP_299962|Ralstonia_eutropha_JMP134|Non	YP_299962|Ralstonia_eutropha_JMP134|Non
Merged2_5503807_251-436	YP_003608176|Burkholderia_sp_CCGE1002|Non	49.1	57	22	3	1	159	1	54	8.3e-06	43.1	YP_003608176|Burkholderia_sp_CCGE1002|Non	YP_003608176|Burkholderia_sp_CCGE1002|Non
Merged2_5503807_251-436	WP_006447307|Alicyclobacillus_hesperidum|Non	42.6	47	20	1	1	141	1	40	2.4e-05	41.6	WP_006447307|Alicyclobacillus_hesperidum|Non	WP_006447307|Alicyclobacillus_hesperidum|Non
Merged2_5503807_251-436	ZP_03265562|Burkholderia_sp_H160|Non	44.0	50	27	1	1	147	1	50	1.0e-03	36.2	ZP_03265562|Burkholderia_sp_H160|Non	ZP_03265562|Burkholderia_sp_H160|Non
Merged2_5504020_2-418	NP_770459|Bradyrhizobium_japonicum_USDA_110|Non	70.0	140	41	1	1	417	102	241	2.5e-58	218.8	NP_770459|Bradyrhizobium_japonicum_USDA_110|Non	NP_770459|Bradyrhizobium_japonicum_USDA_110|Non
Merged2_5504020_2-418	WP_018271106|Bradyrhizobium_elkanii|Non	66.4	140	46	1	1	417	103	242	1.7e-54	206.1	WP_018271106|Bradyrhizobium_elkanii|Non	WP_018271106|Bradyrhizobium_elkanii|Non
Merged2_5504020_2-418	WP_018111988|Thermus_igniterrae|Non	61.4	140	53	1	1	417	110	249	5.9e-52	197.6	WP_018111988|Thermus_igniterrae|Non	WP_018111988|Thermus_igniterrae|Non
Merged2_5504020_2-418	WP_018461912|Thermus_oshimai|Non	60.7	140	54	1	1	417	109	248	1.7e-51	196.1	WP_018461912|Thermus_oshimai|Non	WP_018461912|Thermus_oshimai|Non
Merged2_5504020_2-418	WP_019463201|Roseomonas_sp_B5|Non	63.6	140	50	1	1	417	96	235	1.7e-51	196.1	WP_019463201|Roseomonas_sp_B5|Non	WP_019463201|Roseomonas_sp_B5|Non
Merged2_5504020_2-418	YP_005654411|Thermus_sp_CCB_US3_UF1|Non	61.4	140	53	1	1	417	112	251	5.0e-51	194.5	YP_005654411|Thermus_sp_CCB_US3_UF1|Non	YP_005654411|Thermus_sp_CCB_US3_UF1|Non
Merged2_5504020_2-418	YP_004202308|Thermus_scotoductus_SA-01|Non	59.3	140	56	1	1	417	112	251	8.5e-51	193.7	YP_004202308|Thermus_scotoductus_SA-01|Non	YP_004202308|Thermus_scotoductus_SA-01|Non
Merged2_5504020_2-418	WP_018466294|Meiothermus_timidus|Non	61.9	139	52	1	4	417	109	247	5.5e-50	191.0	WP_018466294|Meiothermus_timidus|Non	WP_018466294|Meiothermus_timidus|Non
Merged2_5504020_2-418	YP_003508450|Meiothermus_ruber_DSM_1279|Non	60.4	139	54	1	4	417	116	254	3.6e-49	188.3	YP_003508450|Meiothermus_ruber_DSM_1279|Non	YP_003508450|Meiothermus_ruber_DSM_1279|Non
Merged2_5504020_2-418	YP_002522127|Thermomicrobium_roseum_DSM_5159|Non	59.7	139	55	1	4	417	109	247	1.0e-48	186.8	YP_002522127|Thermomicrobium_roseum_DSM_5159|Non	YP_002522127|Thermomicrobium_roseum_DSM_5159|Non
Merged2_5504020_2-418	YP_003319377|Sphaerobacter_thermophilus_DSM_20745|Non	60.4	139	54	1	4	417	109	247	4.0e-48	184.9	YP_003319377|Sphaerobacter_thermophilus_DSM_20745|Non	YP_003319377|Sphaerobacter_thermophilus_DSM_20745|Non
Merged2_5504020_2-418	WP_019395282|Bacillus_endophyticus|Non	57.9	140	58	1	1	417	103	242	2.4e-45	175.6	WP_019395282|Bacillus_endophyticus|Non	WP_019395282|Bacillus_endophyticus|Non
Merged2_5504020_2-418	WP_019629784|Actinomadura_atramentaria|Non	57.6	139	58	1	4	417	103	241	7.0e-45	174.1	WP_019629784|Actinomadura_atramentaria|Non	WP_019629784|Actinomadura_atramentaria|Non
Merged2_5504020_2-418	YP_006366741|Modestobacter_marinus|Non	55.8	138	61	0	4	417	101	238	7.0e-45	174.1	YP_006366741|Modestobacter_marinus|Non	YP_006366741|Modestobacter_marinus|Non
Merged2_5504020_2-418	YP_005329514|Blastococcus_saxobsidens_DD2|Non	55.4	139	61	1	4	417	101	239	9.1e-45	173.7	YP_005329514|Blastococcus_saxobsidens_DD2|Non	YP_005329514|Blastococcus_saxobsidens_DD2|Non
Merged2_5504020_2-418	YP_642989|Rubrobacter_xylanophilus_DSM_9941|Non	56.7	141	59	2	1	417	103	243	3.5e-44	171.8	YP_642989|Rubrobacter_xylanophilus_DSM_9941|Non	YP_642989|Rubrobacter_xylanophilus_DSM_9941|Non
Merged2_5504020_2-418	YP_004815098|Streptomyces_violaceusniger_Tu_4113|Non	56.8	139	59	1	4	417	102	240	1.3e-43	169.9	YP_004815098|Streptomyces_violaceusniger_Tu_4113|Non	YP_004815098|Streptomyces_violaceusniger_Tu_4113|Non
Merged2_5504020_2-418	WP_020516893|Actinoplanes_globisporus|Non	54.0	139	63	1	4	417	101	239	3.8e-43	168.3	WP_020516893|Actinoplanes_globisporus|Non	WP_020516893|Actinoplanes_globisporus|Non
Merged2_5504020_2-418	WP_020545901|Nonomuraea_coxensis|Non	54.7	139	62	1	4	417	102	240	5.0e-43	167.9	WP_020545901|Nonomuraea_coxensis|Non	WP_020545901|Nonomuraea_coxensis|Non
Merged2_5504020_2-418	YP_006874602|Emticicia_oligotrophica_DSM_17448|Non	55.1	138	62	0	4	417	102	239	1.5e-42	166.4	YP_006874602|Emticicia_oligotrophica_DSM_17448|Non	YP_006874602|Emticicia_oligotrophica_DSM_17448|Non
Merged2_5504020_2-418	NP_822791|Streptomyces_avermitilis_MA-4680|Non	54.3	138	62	1	4	414	102	239	1.9e-42	166.0	NP_822791|Streptomyces_avermitilis_MA-4680|Non	NP_822791|Streptomyces_avermitilis_MA-4680|Non
Merged2_5504020_2-418	YP_003388810|Spirosoma_linguale_DSM_74|Non	53.5	142	63	1	1	417	101	242	1.2e-41	163.3	YP_003388810|Spirosoma_linguale_DSM_74|Non	YP_003388810|Spirosoma_linguale_DSM_74|Non
Merged2_5504020_2-418	WP_004558689|Amycolatopsis_vancoresmycina|Non	56.1	139	60	1	4	417	104	242	2.1e-41	162.5	WP_004558689|Amycolatopsis_vancoresmycina|Non	WP_004558689|Amycolatopsis_vancoresmycina|Non
Merged2_5504020_2-418	YP_004655105|Runella_slithyformis_DSM_19594|Non	54.3	138	63	0	4	417	102	239	3.6e-41	161.8	YP_004655105|Runella_slithyformis_DSM_19594|Non	YP_004655105|Runella_slithyformis_DSM_19594|Non
Merged2_5504020_2-418	WP_009327225|Streptomyces_ipomoeae|Non	52.5	139	65	1	4	417	102	240	8.0e-41	160.6	WP_009327225|Streptomyces_ipomoeae|Non	WP_009327225|Streptomyces_ipomoeae|Non
Merged2_5505242_3-248	ZP_06712444|Streptomyces_sp_e14|Non	48.5	33	17	0	148	246	122	154	3.9e-03	34.7	ZP_06712444|Streptomyces_sp_e14|Non	ZP_06712444|Streptomyces_sp_e14|Non
Merged2_5505242_3-248	ZP_06576101|Streptomyces_ghanaensis_ATCC_14672|Non	48.5	33	17	0	148	246	122	154	3.9e-03	34.7	ZP_06576101|Streptomyces_ghanaensis_ATCC_14672|Non	ZP_06576101|Streptomyces_ghanaensis_ATCC_14672|Non
Merged2_5505242_3-248	ZP_05543276|Streptomyces_griseoflavus_Tu4000|Non	48.5	33	17	0	148	246	122	154	3.9e-03	34.7	ZP_05543276|Streptomyces_griseoflavus_Tu4000|Non	ZP_05543276|Streptomyces_griseoflavus_Tu4000|Non
Merged2_5505242_3-248	WP_005453995|Saccharomonospora_cyanea|Non	48.5	33	17	0	148	246	119	151	3.9e-03	34.7	WP_005453995|Saccharomonospora_cyanea|Non	WP_005453995|Saccharomonospora_cyanea|Non
Merged2_5505242_3-248	WP_005443903|Saccharomonospora_azurea|Non	48.5	33	17	0	148	246	119	151	3.9e-03	34.7	WP_005443903|Saccharomonospora_azurea|Non	WP_005443903|Saccharomonospora_azurea|Non
Merged2_5505623_1482-1562	WP_017953450|SAR202_cluster_bacterium_SCGC_AAA240-N13|Non	70.8	24	7	0	10	81	4	27	8.9e-05	38.5	WP_017953450|SAR202_cluster_bacterium_SCGC_AAA240-N13|Non	WP_017953450|SAR202_cluster_bacterium_SCGC_AAA240-N13|Non
Merged2_5506166_2-454	WP_005141181|Mycobacterium_rhodesiae|Non	77.5	151	34	0	1	453	15	165	3.7e-68	251.5	WP_005141181|Mycobacterium_rhodesiae|Non	WP_005141181|Mycobacterium_rhodesiae|Non
Merged2_5506166_2-454	WP_010593413|Rhodococcus_sp_P14|Non	76.2	151	36	0	1	453	15	165	2.4e-67	248.8	WP_010593413|Rhodococcus_sp_P14|Non	WP_010593413|Rhodococcus_sp_P14|Non
Merged2_5506166_2-454	ABC33900|Rhodococcus_sp_T104|Dhc	72.8	151	41	0	1	453	15	165	1.2e-63	236.5	ABC33900|Rhodococcus_sp_T104|Dhc	ABC33900|Rhodococcus_sp_T104|Dhc
Merged2_5506166_2-454	WP_005623440|Mycobacterium_hassiacum|Non	77.1	144	33	0	22	453	1	144	1.6e-63	236.1	WP_005623440|Mycobacterium_hassiacum|Non	WP_005623440|Mycobacterium_hassiacum|Non
Merged2_5506166_2-454	YP_923338|Nocardioides_sp_JS614|Non	72.2	151	42	0	1	453	14	164	6.8e-62	230.7	YP_923338|Nocardioides_sp_JS614|Non	YP_923338|Nocardioides_sp_JS614|Non
Merged2_5506166_2-454	YP_004583377|Frankia_symbiont_of_Datisca_glomerata|Non	70.2	151	45	0	1	453	15	165	3.4e-61	228.4	YP_004583377|Frankia_symbiont_of_Datisca_glomerata|Non	YP_004583377|Frankia_symbiont_of_Datisca_glomerata|Non
Merged2_5506166_2-454	WP_019063491|Streptomyces_prunicolor|Non	61.6	151	58	0	1	453	15	165	1.4e-51	196.4	WP_019063491|Streptomyces_prunicolor|Non	WP_019063491|Streptomyces_prunicolor|Non
Merged2_5506166_2-454	WP_020498672|Sciscionella_marina|Non	54.3	151	69	0	1	453	15	165	3.1e-46	178.7	WP_020498672|Sciscionella_marina|Non	WP_020498672|Sciscionella_marina|Non
Merged2_5506166_2-454	WP_020419096|Amycolatopsis_sp_ATCC_39116|Non	49.7	155	74	1	1	453	15	169	3.0e-41	162.2	WP_020419096|Amycolatopsis_sp_ATCC_39116|Non	WP_020419096|Amycolatopsis_sp_ATCC_39116|Non
Merged2_5506166_2-454	ZP_03266749|Burkholderia_sp_H160|Non	45.5	33	18	0	187	285	35	67	1.7e-04	40.0	ZP_03266749|Burkholderia_sp_H160|Non	ZP_03266749|Burkholderia_sp_H160|Non
Merged2_5506732_3-503	WP_007512588|Frankia_sp_CN3|Non	70.4	169	47	2	1	501	198	365	6.6e-66	244.2	WP_007512588|Frankia_sp_CN3|Non	WP_007512588|Frankia_sp_CN3|Non
Merged2_5506732_3-503	WP_008063411|Pseudomonas_sp_GM78|Non	63.5	167	60	1	1	501	197	362	1.4e-60	226.5	WP_008063411|Pseudomonas_sp_GM78|Non	WP_008063411|Pseudomonas_sp_GM78|Non
Merged2_5506732_3-503	ZP_06460104|Pseudomonas_syringae_pv_aesculi_str_NCPPB3681|Non	63.5	167	60	1	1	501	197	362	7.1e-60	224.2	ZP_06460104|Pseudomonas_syringae_pv_aesculi_str_NCPPB3681|Non	ZP_06460104|Pseudomonas_syringae_pv_aesculi_str_NCPPB3681|Non
Merged2_5506732_3-503	YP_001748899|Pseudomonas_putida_W619|Non	64.1	167	59	1	1	501	197	362	9.2e-60	223.8	YP_001748899|Pseudomonas_putida_W619|Non	YP_001748899|Pseudomonas_putida_W619|Non
Merged2_5506732_3-503	NP_744666|Pseudomonas_putida_KT2440|Gal	64.1	167	59	1	1	501	197	362	1.6e-59	223.0	NP_744666|Pseudomonas_putida_KT2440|Gal	NP_744666|Pseudomonas_putida_KT2440|Gal
Merged2_5506732_3-503	YP_001585991|Burkholderia_multivorans_ATCC_17616|Non	66.5	167	55	1	1	501	197	362	2.1e-59	222.6	YP_001585991|Burkholderia_multivorans_ATCC_17616|Non	YP_001585991|Burkholderia_multivorans_ATCC_17616|Non
Merged2_5506732_3-503	WP_010798211|Pseudomonas_sp_HPB0071|Non	64.1	167	59	1	1	501	197	362	3.5e-59	221.9	WP_010798211|Pseudomonas_sp_HPB0071|Non	WP_010798211|Pseudomonas_sp_HPB0071|Non
Merged2_5506732_3-503	YP_008113682|Pseudomonas_putida_NBRC_14164|Non	64.1	167	59	1	1	501	197	362	4.6e-59	221.5	YP_008113682|Pseudomonas_putida_NBRC_14164|Non	YP_008113682|Pseudomonas_putida_NBRC_14164|Non
Merged2_5506732_3-503	WP_006299270|Hylemonella_gracilis|Non	63.5	167	60	1	1	501	197	362	3.9e-58	218.4	WP_006299270|Hylemonella_gracilis|Non	WP_006299270|Hylemonella_gracilis|Non
Merged2_5506732_3-503	WP_007863799|Polaromonas_sp_CF318|Non	59.3	167	67	1	1	501	197	362	1.5e-57	216.5	WP_007863799|Polaromonas_sp_CF318|Non	WP_007863799|Polaromonas_sp_CF318|Non
Merged2_5506732_3-503	YP_002800264|Azotobacter_vinelandii_DJ|Non	59.3	167	67	1	1	501	199	364	3.3e-57	215.3	YP_002800264|Azotobacter_vinelandii_DJ|Non	YP_002800264|Azotobacter_vinelandii_DJ|Non
Merged2_5506732_3-503	WP_008373766|Pseudomonas_sp_M47T1|Non	61.7	167	63	1	1	501	197	362	1.2e-56	213.4	WP_008373766|Pseudomonas_sp_M47T1|Non	WP_008373766|Pseudomonas_sp_M47T1|Non
Merged2_5506732_3-503	WP_018439495|Burkholderia_sp_JPY347|Non	62.3	167	62	1	1	501	197	362	4.7e-56	211.5	WP_018439495|Burkholderia_sp_JPY347|Non	WP_018439495|Burkholderia_sp_JPY347|Non
Merged2_5506732_3-503	YP_572384|Chromohalobacter_salexigens_DSM_3043|Non	61.1	167	64	1	1	501	197	362	6.2e-56	211.1	YP_572384|Chromohalobacter_salexigens_DSM_3043|Non	YP_572384|Chromohalobacter_salexigens_DSM_3043|Non
Merged2_5506732_3-503	WP_004263690|Thauera_sp_63|Non	59.9	167	66	1	1	501	197	362	8.1e-56	210.7	WP_004263690|Thauera_sp_63|Non	WP_004263690|Thauera_sp_63|Non
Merged2_5506732_3-503	ZP_03542382|Comamonas_testosteroni_KF-1|Non	61.1	167	64	1	1	501	197	362	1.4e-55	209.9	ZP_03542382|Comamonas_testosteroni_KF-1|Non	ZP_03542382|Comamonas_testosteroni_KF-1|Non
Merged2_5506732_3-503	YP_367260|Burkholderia_sp_383|Non	62.9	167	61	1	1	501	197	362	2.4e-55	209.1	YP_367260|Burkholderia_sp_383|Non	YP_367260|Burkholderia_sp_383|Non
Merged2_5506732_3-503	YP_585850|Ralstonia_metallidurans_CH34|Non	58.0	169	69	1	1	501	197	365	3.1e-55	208.8	YP_585850|Ralstonia_metallidurans_CH34|Non	YP_585850|Ralstonia_metallidurans_CH34|Non
Merged2_5506732_3-503	ZP_04772305|Asticcacaulis_excentricus_CB_48|Non	58.7	167	69	0	1	501	198	364	8.9e-55	207.2	ZP_04772305|Asticcacaulis_excentricus_CB_48|Non	ZP_04772305|Asticcacaulis_excentricus_CB_48|Non
Merged2_5506732_3-503	WP_008833631|Sphingomonas_sp_LH128|Non	57.5	167	70	1	1	501	198	363	8.9e-55	207.2	WP_008833631|Sphingomonas_sp_LH128|Non	WP_008833631|Sphingomonas_sp_LH128|Non
Merged2_5506732_3-503	WP_008618042|Magnetospirillum_sp_SO-1|Non	60.5	167	65	1	1	501	198	363	1.2e-54	206.8	WP_008618042|Magnetospirillum_sp_SO-1|Non	WP_008618042|Magnetospirillum_sp_SO-1|Non
Merged2_5506732_3-503	YP_003750357|Ralstonia_solanacearum_PSI07|Non	56.8	169	71	1	1	501	197	365	4.4e-54	204.9	YP_003750357|Ralstonia_solanacearum_PSI07|Non	YP_003750357|Ralstonia_solanacearum_PSI07|Non
Merged2_5506732_3-503	YP_004847937|Pseudogulbenkiania_sp_NH8B|Non	61.3	168	62	3	1	501	197	362	4.4e-54	204.9	YP_004847937|Pseudogulbenkiania_sp_NH8B|Non	YP_004847937|Pseudogulbenkiania_sp_NH8B|Non
Merged2_5506732_3-503	YP_001862454|Burkholderia_phymatum_STM815|Non	59.9	167	66	1	1	501	197	362	5.8e-54	204.5	YP_001862454|Burkholderia_phymatum_STM815|Non	YP_001862454|Burkholderia_phymatum_STM815|Non
Merged2_5506732_3-503	YP_002255421|Ralstonia_solanacearum_MolK2|Non	55.0	169	74	1	1	501	197	365	4.9e-53	201.4	YP_002255421|Ralstonia_solanacearum_MolK2|Non	YP_002255421|Ralstonia_solanacearum_MolK2|Non
Merged2_5507330_1-444	ZP_06852460|Mycobacterium_parascrofulaceum_ATCC_BAA-614|Non	68.5	149	41	3	4	435	292	439	5.5e-56	211.1	ZP_06852460|Mycobacterium_parascrofulaceum_ATCC_BAA-614|Non	ZP_06852460|Mycobacterium_parascrofulaceum_ATCC_BAA-614|Non
Merged2_5507330_1-444	ZP_04747643|Mycobacterium_kansasii_ATCC_12478|Non	68.8	144	43	1	4	429	302	445	9.4e-56	210.3	ZP_04747643|Mycobacterium_kansasii_ATCC_12478|Non	ZP_04747643|Mycobacterium_kansasii_ATCC_12478|Non
Merged2_5507330_1-444	ZP_05223998|Mycobacterium_intracellulare_ATCC_13950|Non	66.7	147	46	2	4	435	300	446	4.6e-55	208.0	ZP_05223998|Mycobacterium_intracellulare_ATCC_13950|Non	ZP_05223998|Mycobacterium_intracellulare_ATCC_13950|Non
Merged2_5507330_1-444	AAY57926|Rhodococcus_sp_TFB|Pht	69.0	145	43	1	1	429	296	440	4.6e-55	208.0	AAY57926|Rhodococcus_sp_TFB|Pht	AAY57926|Rhodococcus_sp_TFB|Pht
Merged2_5507330_1-444	WP_020540907|Nonomuraea_coxensis|Non	67.6	145	45	1	1	429	282	426	1.4e-54	206.5	WP_020540907|Nonomuraea_coxensis|Non	WP_020540907|Nonomuraea_coxensis|Non
Merged2_5507330_1-444	WP_005444914|Saccharomonospora_azurea|Non	68.3	145	44	2	1	429	296	440	1.4e-54	206.5	WP_005444914|Saccharomonospora_azurea|Non	WP_005444914|Saccharomonospora_azurea|Non
Merged2_5507330_1-444	YP_882691|Mycobacterium_avium_104|Non	67.1	146	44	2	4	429	300	445	2.3e-54	205.7	YP_882691|Mycobacterium_avium_104|Non	YP_882691|Mycobacterium_avium_104|Non
Merged2_5507330_1-444	WP_019735208|Mycobacterium_avium|Non	66.7	144	46	1	4	429	297	440	5.1e-54	204.5	WP_019735208|Mycobacterium_avium|Non	WP_019735208|Mycobacterium_avium|Non
Merged2_5507330_1-444	BAC54156|Terrabacter_sp_DBF63|Pht	69.7	145	42	2	1	429	304	448	8.8e-54	203.8	BAC54156|Terrabacter_sp_DBF63|Pht	BAC54156|Terrabacter_sp_DBF63|Pht
Merged2_5507330_1-444	WP_005050729|Microbacterium_laevaniformans|Non	66.2	145	47	2	1	429	296	440	2.0e-53	202.6	WP_005050729|Microbacterium_laevaniformans|Non	WP_005050729|Microbacterium_laevaniformans|Non
Merged2_5507330_1-444	AAK16534|Arthrobacter_keyseri|Pht	65.1	146	48	2	1	429	281	426	7.4e-53	200.7	AAK16534|Arthrobacter_keyseri|Pht	AAK16534|Arthrobacter_keyseri|Pht
Merged2_5507330_1-444	WP_010223641|Pseudonocardia_sp_P1|Non	68.1	144	44	2	1	426	296	439	7.4e-53	200.7	WP_010223641|Pseudonocardia_sp_P1|Non	WP_010223641|Pseudonocardia_sp_P1|Non
Merged2_5507330_1-444	AAQ91914|Mycobacterium_vanbaalenii_PYR-1|Pht	66.0	144	47	2	4	429	301	444	2.2e-52	199.1	AAQ91914|Mycobacterium_vanbaalenii_PYR-1|Pht	AAQ91914|Mycobacterium_vanbaalenii_PYR-1|Pht
Merged2_5507330_1-444	YP_001131960|Mycobacterium_gilvum_PYR-GCK|Non	66.0	144	47	2	4	429	297	440	2.8e-52	198.7	YP_001131960|Mycobacterium_gilvum_PYR-GCK|Non	YP_001131960|Mycobacterium_gilvum_PYR-GCK|Non
Merged2_5507330_1-444	YP_951316|Mycobacterium_vanbaalenii_PYR-1|Non	66.0	144	47	2	4	429	297	440	2.8e-52	198.7	YP_951316|Mycobacterium_vanbaalenii_PYR-1|Non	YP_951316|Mycobacterium_vanbaalenii_PYR-1|Non
Merged2_5507330_1-444	YP_829381|Arthrobacter_sp_FB24|Non	64.8	145	48	2	1	426	295	439	3.7e-52	198.4	YP_829381|Arthrobacter_sp_FB24|Non	YP_829381|Arthrobacter_sp_FB24|Non
Merged2_5507330_1-444	YP_001131873|Mycobacterium_gilvum_PYR-GCK|Non	66.0	144	47	2	4	429	297	440	3.7e-52	198.4	YP_001131873|Mycobacterium_gilvum_PYR-GCK|Non	YP_001131873|Mycobacterium_gilvum_PYR-GCK|Non
Merged2_5507330_1-444	ACN38276|Mycobacterium_sp_CH1|Pht	66.0	144	47	2	4	429	301	444	3.7e-52	198.4	ACN38276|Mycobacterium_sp_CH1|Pht	ACN38276|Mycobacterium_sp_CH1|Pht
Merged2_5507330_1-444	YP_707370|Rhodococcus_jostii_RHA1|Pht	64.8	145	49	1	1	429	300	444	4.8e-52	198.0	YP_707370|Rhodococcus_jostii_RHA1|Pht	YP_707370|Rhodococcus_jostii_RHA1|Pht
Merged2_5507330_1-444	AAR90178|Rhodococcus_sp_DK17|Pht	64.8	145	49	1	1	429	289	433	4.8e-52	198.0	AAR90178|Rhodococcus_sp_DK17|Pht	AAR90178|Rhodococcus_sp_DK17|Pht
Merged2_5507330_1-444	YP_001072483|Mycobacterium_sp_JLS|Non	64.2	148	51	1	1	438	296	443	1.1e-51	196.8	YP_001072483|Mycobacterium_sp_JLS|Non	YP_001072483|Mycobacterium_sp_JLS|Non
Merged2_5507330_1-444	ZP_05225089|Mycobacterium_intracellulare_ATCC_13950|Non	66.2	148	48	2	1	438	296	443	1.1e-51	196.8	ZP_05225089|Mycobacterium_intracellulare_ATCC_13950|Non	ZP_05225089|Mycobacterium_intracellulare_ATCC_13950|Non
Merged2_5507330_1-444	ZP_04749265|Mycobacterium_kansasii_ATCC_12478|Non	63.3	147	48	2	4	426	300	446	5.3e-51	194.5	ZP_04749265|Mycobacterium_kansasii_ATCC_12478|Non	ZP_04749265|Mycobacterium_kansasii_ATCC_12478|Non
Merged2_5507330_1-444	AFM73571|Arthrobacter_sp_68b|Non	62.8	145	51	2	4	429	283	427	7.7e-50	190.7	AFM73571|Arthrobacter_sp_68b|Non	AFM73571|Arthrobacter_sp_68b|Non
Merged2_5507330_1-444	BAC79226|Bacillus_sp_JF8|Bph	44.8	143	74	2	1	426	305	443	1.0e-30	127.1	BAC79226|Bacillus_sp_JF8|Bph	BAC79226|Bacillus_sp_JF8|Bph
Merged2_5507814_1-273	WP_018076071|Novosphingobium_nitrogenifigens|Non	47.4	38	20	0	31	144	2	39	7.9e-05	40.4	WP_018076071|Novosphingobium_nitrogenifigens|Non	WP_018076071|Novosphingobium_nitrogenifigens|Non
Merged2_5508523_1-243	WP_020545991|Nonomuraea_coxensis|Non	81.5	81	15	0	1	243	185	265	2.2e-38	151.8	WP_020545991|Nonomuraea_coxensis|Non	WP_020545991|Nonomuraea_coxensis|Non
Merged2_5508523_1-243	YP_003110595|Acidimicrobium_ferrooxidans_DSM_10331|Non	80.0	80	16	0	1	240	185	264	9.1e-37	146.4	YP_003110595|Acidimicrobium_ferrooxidans_DSM_10331|Non	YP_003110595|Acidimicrobium_ferrooxidans_DSM_10331|Non
Merged2_5508523_1-243	YP_004336475|Pseudonocardia_dioxanivorans_CB1190|Non	81.2	80	15	0	1	240	185	264	3.5e-36	144.4	YP_004336475|Pseudonocardia_dioxanivorans_CB1190|Non	YP_004336475|Pseudonocardia_dioxanivorans_CB1190|Non
Merged2_5508523_1-243	WP_020512649|Actinoplanes_globisporus|Non	82.5	80	14	0	1	240	185	264	4.5e-36	144.1	WP_020512649|Actinoplanes_globisporus|Non	WP_020512649|Actinoplanes_globisporus|Non
Merged2_5508523_1-243	YP_003199473|Nakamurella_multipartita_DSM_44233|Non	81.2	80	15	0	1	240	185	264	2.9e-35	141.4	YP_003199473|Nakamurella_multipartita_DSM_44233|Non	YP_003199473|Nakamurella_multipartita_DSM_44233|Non
Merged2_5508523_1-243	WP_017981459|Amycolatopsis_methanolica|Non	77.5	80	18	0	1	240	185	264	3.8e-35	141.0	WP_017981459|Amycolatopsis_methanolica|Non	WP_017981459|Amycolatopsis_methanolica|Non
Merged2_5508523_1-243	WP_006725899|Agrobacterium_albertimagni|Non	58.8	80	32	1	1	240	185	263	1.2e-23	102.8	WP_006725899|Agrobacterium_albertimagni|Non	WP_006725899|Agrobacterium_albertimagni|Non
Merged2_5508533_276-470	WP_009739265|Frankia_sp_QA3|Non	69.5	59	17	1	1	174	273	331	8.1e-20	89.7	WP_009739265|Frankia_sp_QA3|Non	WP_009739265|Frankia_sp_QA3|Non
Merged2_5508533_276-470	WP_020013051|Promicromonospora_sukumoe|Non	63.9	61	20	1	1	177	260	320	1.4e-19	89.0	WP_020013051|Promicromonospora_sukumoe|Non	WP_020013051|Promicromonospora_sukumoe|Non
Merged2_5508533_276-470	WP_006913739|Salinisphaera_shabanensis|Non	63.9	61	20	1	1	177	260	320	5.2e-19	87.0	WP_006913739|Salinisphaera_shabanensis|Non	WP_006913739|Salinisphaera_shabanensis|Non
Merged2_5508533_276-470	YP_002489656|Arthrobacter_chlorophenolicus_A6|Hpc	62.3	61	21	1	1	177	280	340	1.2e-18	85.9	YP_002489656|Arthrobacter_chlorophenolicus_A6|Hpc	YP_002489656|Arthrobacter_chlorophenolicus_A6|Hpc
Merged2_5508533_276-470	WP_018566101|Streptomyces_sp_PsTaAH-124|Non	67.2	58	18	1	1	171	273	330	1.5e-18	85.5	WP_018566101|Streptomyces_sp_PsTaAH-124|Non	WP_018566101|Streptomyces_sp_PsTaAH-124|Non
Merged2_5508533_276-470	ZP_05482366|Streptomyces_sp_AA4|Non	59.1	66	25	1	1	192	273	338	1.5e-18	85.5	ZP_05482366|Streptomyces_sp_AA4|Non	ZP_05482366|Streptomyces_sp_AA4|Non
Merged2_5508533_276-470	WP_020494640|Sciscionella_marina|Non	60.7	61	22	1	1	177	273	333	2.0e-18	85.1	WP_020494640|Sciscionella_marina|Non	WP_020494640|Sciscionella_marina|Non
Merged2_5508533_276-470	WP_009300211|Streptomyces_ipomoeae|Non	67.2	58	18	1	1	171	278	335	2.6e-18	84.7	WP_009300211|Streptomyces_ipomoeae|Non	WP_009300211|Streptomyces_ipomoeae|Non
Merged2_5508533_276-470	ZP_06192097|Serratia_odorifera_4Rx13|Non	59.0	61	23	1	1	177	280	340	2.6e-18	84.7	ZP_06192097|Serratia_odorifera_4Rx13|Non	ZP_06192097|Serratia_odorifera_4Rx13|Non
Merged2_5508533_276-470	WP_018188834|Microbacterium_paraoxydans|Non	62.3	61	21	1	1	177	303	363	2.6e-18	84.7	WP_018188834|Microbacterium_paraoxydans|Non	WP_018188834|Microbacterium_paraoxydans|Non
Merged2_5508533_276-470	WP_004558407|Amycolatopsis_vancoresmycina|Non	62.3	61	21	1	1	177	273	333	3.4e-18	84.3	WP_004558407|Amycolatopsis_vancoresmycina|Non	WP_004558407|Amycolatopsis_vancoresmycina|Non
Merged2_5508533_276-470	WP_018779810|Arthrobacter_sp_161MFSha2|Non	60.7	61	22	1	1	177	284	344	3.4e-18	84.3	WP_018779810|Arthrobacter_sp_161MFSha2|Non	WP_018779810|Arthrobacter_sp_161MFSha2|Non
Merged2_5508533_276-470	WP_018171784|Microbacterium_sp_292MF|Non	60.7	61	22	1	1	177	303	363	3.4e-18	84.3	WP_018171784|Microbacterium_sp_292MF|Non	WP_018171784|Microbacterium_sp_292MF|Non
Merged2_5508533_276-470	WP_017349080|Pantoea_sp_A4|Non	60.7	61	22	1	1	177	279	339	4.4e-18	84.0	WP_017349080|Pantoea_sp_A4|Non	WP_017349080|Pantoea_sp_A4|Non
Merged2_5508533_276-470	WP_006334605|Gordonia_rhizosphera|Non	60.7	61	22	1	1	177	303	363	5.8e-18	83.6	WP_006334605|Gordonia_rhizosphera|Non	WP_006334605|Gordonia_rhizosphera|Non
Merged2_5508533_276-470	WP_017828355|Microbacterium_sp_UCD-TDU|Non	59.0	61	23	1	1	177	303	363	5.8e-18	83.6	WP_017828355|Microbacterium_sp_UCD-TDU|Non	WP_017828355|Microbacterium_sp_UCD-TDU|Non
Merged2_5508533_276-470	YP_004453590|Cellulomonas_fimi_ATCC_484|Non	60.7	61	22	1	1	177	283	343	5.8e-18	83.6	YP_004453590|Cellulomonas_fimi_ATCC_484|Non	YP_004453590|Cellulomonas_fimi_ATCC_484|Non
Merged2_5508533_276-470	YP_004542326|Isoptericola_variabilis_225|Non	59.0	61	23	1	1	177	300	360	5.8e-18	83.6	YP_004542326|Isoptericola_variabilis_225|Non	YP_004542326|Isoptericola_variabilis_225|Non
Merged2_5508533_276-470	WP_018775073|Arthrobacter_sp_131MFCol6|Non	60.7	61	22	1	1	177	280	340	7.6e-18	83.2	WP_018775073|Arthrobacter_sp_131MFCol6|Non	WP_018775073|Arthrobacter_sp_131MFCol6|Non
Merged2_5508533_276-470	YP_004223521|Microbacterium_testaceum_StLB037|Non	57.4	68	25	2	1	192	303	370	7.6e-18	83.2	YP_004223521|Microbacterium_testaceum_StLB037|Non	YP_004223521|Microbacterium_testaceum_StLB037|Non
Merged2_5508533_276-470	WP_018190604|Leifsonia_sp_109|Non	59.0	61	23	1	1	177	300	360	7.6e-18	83.2	WP_018190604|Leifsonia_sp_109|Non	WP_018190604|Leifsonia_sp_109|Non
Merged2_5508533_276-470	WP_017883326|Leucobacter_sp_UCD-THU|Non	59.0	61	23	1	1	177	303	363	9.9e-18	82.8	WP_017883326|Leucobacter_sp_UCD-THU|Non	WP_017883326|Leucobacter_sp_UCD-THU|Non
Merged2_5508533_276-470	WP_019179384|Microbacterium_yannicii|Non	60.7	61	22	1	1	177	303	363	9.9e-18	82.8	WP_019179384|Microbacterium_yannicii|Non	WP_019179384|Microbacterium_yannicii|Non
Merged2_5508533_276-470	WP_017627199|Nocardiopsis_chromatogenes|Non	59.0	61	23	1	1	177	273	333	1.3e-17	82.4	WP_017627199|Nocardiopsis_chromatogenes|Non	WP_017627199|Nocardiopsis_chromatogenes|Non
Merged2_5508533_276-470	WP_009397639|Actinomyces_sp_oral_taxon_171|Non	59.0	61	23	1	1	177	278	338	1.3e-17	82.4	WP_009397639|Actinomyces_sp_oral_taxon_171|Non	WP_009397639|Actinomyces_sp_oral_taxon_171|Non
Merged2_5508802_2-394	YP_008040496|Burkholderia_sp_RPE64|Non	43.9	41	23	0	129	7	348	388	1.6e-03	36.6	YP_008040496|Burkholderia_sp_RPE64|Non	YP_008040496|Burkholderia_sp_RPE64|Non
Merged2_5509163_592-1041	WP_017934574|Nocardioides_sp_Iso805N|Non	62.4	149	56	0	1	447	181	329	1.0e-54	206.8	WP_017934574|Nocardioides_sp_Iso805N|Non	WP_017934574|Nocardioides_sp_Iso805N|Non
Merged2_5509163_592-1041	WP_006447307|Alicyclobacillus_hesperidum|Non	60.1	148	58	1	1	444	172	318	2.7e-50	192.2	WP_006447307|Alicyclobacillus_hesperidum|Non	WP_006447307|Alicyclobacillus_hesperidum|Non
Merged2_5509163_592-1041	ZP_03265562|Burkholderia_sp_H160|Non	56.8	148	64	0	1	444	182	329	4.4e-45	174.9	ZP_03265562|Burkholderia_sp_H160|Non	ZP_03265562|Burkholderia_sp_H160|Non
Merged2_5509163_592-1041	WP_018698527|Amorphus_coralli|Non	53.1	145	68	0	10	444	184	328	1.2e-42	166.8	WP_018698527|Amorphus_coralli|Non	WP_018698527|Amorphus_coralli|Non
Merged2_5509163_592-1041	YP_003543669|Sphingobium_japonicum_UT26S|Non	54.1	146	66	1	10	444	170	315	7.8e-42	164.1	YP_003543669|Sphingobium_japonicum_UT26S|Non	YP_003543669|Sphingobium_japonicum_UT26S|Non
Merged2_5509163_592-1041	WP_017953351|SAR202_cluster_bacterium_SCGC_AAA240-N13|Non	49.7	149	75	0	1	447	201	349	7.8e-42	164.1	WP_017953351|SAR202_cluster_bacterium_SCGC_AAA240-N13|Non	WP_017953351|SAR202_cluster_bacterium_SCGC_AAA240-N13|Non
Merged2_5509163_592-1041	WP_017670623|Blastomonas_sp_AAP53|Non	55.9	145	63	1	10	444	192	335	8.6e-41	160.6	WP_017670623|Blastomonas_sp_AAP53|Non	WP_017670623|Blastomonas_sp_AAP53|Non
Merged2_5509163_592-1041	YP_001263552|Sphingomonas_wittichii_RW1|Non	50.0	148	72	1	7	444	189	336	1.5e-40	159.8	YP_001263552|Sphingomonas_wittichii_RW1|Non	YP_001263552|Sphingomonas_wittichii_RW1|Non
Merged2_5509163_592-1041	ZP_05482306|Streptomyces_sp_AA4|Non	50.7	148	70	2	10	447	190	336	1.2e-39	156.8	ZP_05482306|Streptomyces_sp_AA4|Non	ZP_05482306|Streptomyces_sp_AA4|Non
Merged2_5509163_592-1041	ZP_03266791|Burkholderia_sp_H160|Non	49.7	145	73	0	10	444	184	328	1.2e-39	156.8	ZP_03266791|Burkholderia_sp_H160|Non	ZP_03266791|Burkholderia_sp_H160|Non
Merged2_5509163_592-1041	WP_020495888|Sciscionella_marina|Non	50.0	148	71	2	10	447	190	336	3.6e-39	155.2	WP_020495888|Sciscionella_marina|Non	WP_020495888|Sciscionella_marina|Non
Merged2_5509163_592-1041	YP_298976|Ralstonia_eutropha_JMP134|Non	49.7	145	73	0	10	444	184	328	3.6e-39	155.2	YP_298976|Ralstonia_eutropha_JMP134|Non	YP_298976|Ralstonia_eutropha_JMP134|Non
Merged2_5509163_592-1041	WP_018424894|Burkholderia_sp_WSM4176|Non	49.0	147	73	1	13	447	176	322	1.8e-38	152.9	WP_018424894|Burkholderia_sp_WSM4176|Non	WP_018424894|Burkholderia_sp_WSM4176|Non
Merged2_5509163_592-1041	WP_017776279|Burkholderia_kururiensis|Non	45.0	149	82	0	1	447	183	331	3.4e-37	148.7	WP_017776279|Burkholderia_kururiensis|Non	WP_017776279|Burkholderia_kururiensis|Non
Merged2_5509163_592-1041	YP_003608176|Burkholderia_sp_CCGE1002|Non	49.0	147	73	1	13	447	183	329	5.8e-37	147.9	YP_003608176|Burkholderia_sp_CCGE1002|Non	YP_003608176|Burkholderia_sp_CCGE1002|Non
Merged2_5509163_592-1041	YP_299962|Ralstonia_eutropha_JMP134|Non	47.3	146	75	1	13	444	183	328	5.8e-37	147.9	YP_299962|Ralstonia_eutropha_JMP134|Non	YP_299962|Ralstonia_eutropha_JMP134|Non
Merged2_5509163_592-1041	WP_020514303|Actinoplanes_globisporus|Non	52.3	149	67	3	10	447	187	334	3.7e-36	145.2	WP_020514303|Actinoplanes_globisporus|Non	WP_020514303|Actinoplanes_globisporus|Non
Merged2_5509163_592-1041	BAC79261|Sphingomonas_paucimobilis_SYK-63|Omg	44.5	146	79	1	13	444	184	329	7.1e-35	141.0	BAC79261|Sphingomonas_paucimobilis_SYK-63|Omg	BAC79261|Sphingomonas_paucimobilis_SYK-63|Omg
Merged2_5509163_592-1041	YP_004833904|Sphingobium_sp_SYK-6|Non	48.1	131	66	1	61	447	206	336	4.6e-34	138.3	YP_004833904|Sphingobium_sp_SYK-6|Non	YP_004833904|Sphingobium_sp_SYK-6|Non
Merged2_5509163_592-1041	WP_007857746|Acidovorax_sp_CF316|Non	47.9	146	74	1	13	444	183	328	1.7e-33	136.3	WP_007857746|Acidovorax_sp_CF316|Non	WP_007857746|Acidovorax_sp_CF316|Non
Merged2_5509163_592-1041	BAA31862|Sphingomonas_paucimobilis_SYK-6|TMD	47.3	131	67	1	61	447	204	334	3.0e-33	135.6	BAA31862|Sphingomonas_paucimobilis_SYK-6|TMD	BAA31862|Sphingomonas_paucimobilis_SYK-6|TMD
Merged2_5509163_592-1041	WP_006399668|Burkholderia_multivorans|Non	45.9	146	77	1	13	444	179	324	1.9e-32	132.9	WP_006399668|Burkholderia_multivorans|Non	WP_006399668|Burkholderia_multivorans|Non
Merged2_5509163_592-1041	YP_003060980|Hirschia_baltica_ATCC_49814|Non	43.8	146	80	1	13	444	179	324	9.6e-32	130.6	YP_003060980|Hirschia_baltica_ATCC_49814|Non	YP_003060980|Hirschia_baltica_ATCC_49814|Non
Merged2_5509163_592-1041	WP_007711895|Sphingobium_sp_AP49|Non	43.2	146	81	1	13	444	180	325	1.4e-27	116.7	WP_007711895|Sphingobium_sp_AP49|Non	WP_007711895|Sphingobium_sp_AP49|Non
Merged2_5509163_592-1041	YP_005085543|Pyrobaculum_sp_1860|Non	41.1	146	69	4	37	444	136	274	3.4e-21	95.5	YP_005085543|Pyrobaculum_sp_1860|Non	YP_005085543|Pyrobaculum_sp_1860|Non
Merged2_5509617_437-736	YP_001415952|Xanthobacter_autotrophicus_Py2|Non	40.6	64	37	1	1	192	358	420	1.9e-07	49.3	YP_001415952|Xanthobacter_autotrophicus_Py2|Non	YP_001415952|Xanthobacter_autotrophicus_Py2|Non
Merged2_5509869_3-506	YP_004555986|Sphingobium_chlorophenolicum_L-1|Non	68.9	135	42	0	1	405	143	277	5.3e-55	208.0	YP_004555986|Sphingobium_chlorophenolicum_L-1|Non	YP_004555986|Sphingobium_chlorophenolicum_L-1|Non
Merged2_5509869_3-506	WP_007688102|Novosphingobium_sp_AP12|Non	68.4	133	42	0	7	405	145	277	7.6e-54	204.1	WP_007688102|Novosphingobium_sp_AP12|Non	WP_007688102|Novosphingobium_sp_AP12|Non
Merged2_5509869_3-506	WP_008250902|gamma_proteobacterium_BDW918|Non	66.9	136	45	0	1	408	143	278	9.9e-54	203.8	WP_008250902|gamma_proteobacterium_BDW918|Non	WP_008250902|gamma_proteobacterium_BDW918|Non
Merged2_5509869_3-506	YP_001204409|Bradyrhizobium_sp_ORS278|Non	65.1	146	41	2	1	411	143	287	8.4e-53	200.7	YP_001204409|Bradyrhizobium_sp_ORS278|Non	YP_001204409|Bradyrhizobium_sp_ORS278|Non
Merged2_5509869_3-506	YP_779688|Rhodopseudomonas_palustris_BisA53|Non	66.0	141	43	1	1	408	143	283	3.2e-52	198.7	YP_779688|Rhodopseudomonas_palustris_BisA53|Non	YP_779688|Rhodopseudomonas_palustris_BisA53|Non
Merged2_5509869_3-506	ZP_05076404|Rhodobacterales_bacterium_HTCC2083|Non	65.0	137	48	0	1	411	146	282	7.1e-52	197.6	ZP_05076404|Rhodobacterales_bacterium_HTCC2083|Non	ZP_05076404|Rhodobacterales_bacterium_HTCC2083|Non
Merged2_5509869_3-506	WP_020560691|Thiothrix_flexilis|Non	60.8	143	56	0	1	429	143	285	1.2e-51	196.8	WP_020560691|Thiothrix_flexilis|Non	WP_020560691|Thiothrix_flexilis|Non
Merged2_5509869_3-506	YP_484494|Rhodopseudomonas_palustris_HaA2|Non	65.2	141	44	1	1	408	143	283	1.2e-51	196.8	YP_484494|Rhodopseudomonas_palustris_HaA2|Non	YP_484494|Rhodopseudomonas_palustris_HaA2|Non
Merged2_5509869_3-506	WP_017183325|Sphingobium_xenophagum|Non	67.4	132	43	0	7	402	145	276	2.1e-51	196.1	WP_017183325|Sphingobium_xenophagum|Non	WP_017183325|Sphingobium_xenophagum|Non
Merged2_5509869_3-506	ZP_06358360|Rhodopseudomonas_palustris_DX-1|Non	64.5	141	45	1	1	408	143	283	2.1e-51	196.1	ZP_06358360|Rhodopseudomonas_palustris_DX-1|Non	ZP_06358360|Rhodopseudomonas_palustris_DX-1|Non
Merged2_5509869_3-506	ZP_01115430|Reinekea_sp_MED297|Non	66.2	136	46	0	1	408	143	278	3.5e-51	195.3	ZP_01115430|Reinekea_sp_MED297|Non	ZP_01115430|Reinekea_sp_MED297|Non
Merged2_5509869_3-506	WP_006959332|Sphingobium_japonicum|Non	64.2	134	48	0	1	402	143	276	4.6e-51	194.9	WP_006959332|Sphingobium_japonicum|Non	WP_006959332|Sphingobium_japonicum|Non
Merged2_5509869_3-506	YP_001994146|Rhodopseudomonas_palustris_TIE-1|Non	63.8	141	46	1	1	408	143	283	6.0e-51	194.5	YP_001994146|Rhodopseudomonas_palustris_TIE-1|Non	YP_001994146|Rhodopseudomonas_palustris_TIE-1|Non
Merged2_5509869_3-506	YP_934041|Azoarcus_sp_BH72|Non	64.1	142	46	1	1	411	143	284	1.0e-50	193.7	YP_934041|Azoarcus_sp_BH72|Non	YP_934041|Azoarcus_sp_BH72|Non
Merged2_5509869_3-506	YP_521615|Rhodoferax_ferrireducens_T118|Non	62.0	150	43	1	1	408	143	292	1.0e-50	193.7	YP_521615|Rhodoferax_ferrireducens_T118|Non	YP_521615|Rhodoferax_ferrireducens_T118|Non
Merged2_5509869_3-506	ZP_01011785|Rhodobacterales_bacterium_HTCC2654|Non	65.2	135	47	0	7	411	148	282	1.0e-50	193.7	ZP_01011785|Rhodobacterales_bacterium_HTCC2654|Non	ZP_01011785|Rhodobacterales_bacterium_HTCC2654|Non
Merged2_5509869_3-506	CAB87561|Sphingomonas_sp_LB126|Non	65.4	136	46	1	1	405	143	278	1.8e-50	193.0	CAB87561|Sphingomonas_sp_LB126|Non	CAB87561|Sphingomonas_sp_LB126|Non
Merged2_5509869_3-506	ZP_01302849|Sphingomonas_sp_SKA58|Non	65.4	133	46	0	7	405	145	277	1.8e-50	193.0	ZP_01302849|Sphingomonas_sp_SKA58|Non	ZP_01302849|Sphingomonas_sp_SKA58|Non
Merged2_5509869_3-506	WP_007105977|Glaciecola_polaris|Non	64.0	136	49	0	1	408	143	278	2.3e-50	192.6	WP_007105977|Glaciecola_polaris|Non	WP_007105977|Glaciecola_polaris|Non
Merged2_5509869_3-506	WP_008995901|Novosphingobium_sp_Rr_2-17|Non	65.4	133	46	0	7	405	147	279	3.0e-50	192.2	WP_008995901|Novosphingobium_sp_Rr_2-17|Non	WP_008995901|Novosphingobium_sp_Rr_2-17|Non
Merged2_5509869_3-506	YP_004487058|Delftia_sp_Cs1-4|Non	64.5	141	45	1	1	408	143	283	3.0e-50	192.2	YP_004487058|Delftia_sp_Cs1-4|Non	YP_004487058|Delftia_sp_Cs1-4|Non
Merged2_5509869_3-506	WP_018575487|Oligella_ureolytica|Non	64.7	136	48	0	1	408	143	278	3.0e-50	192.2	WP_018575487|Oligella_ureolytica|Non	WP_018575487|Oligella_ureolytica|Non
Merged2_5509869_3-506	WP_017181928|Sphingobium_xenophagum|Non	57.9	152	63	1	1	453	143	294	3.9e-50	191.8	WP_017181928|Sphingobium_xenophagum|Non	WP_017181928|Sphingobium_xenophagum|Non
Merged2_5509869_3-506	YP_498082|Novosphingobium_aromaticivorans_DSM_12444|Non	63.7	135	49	0	1	405	143	277	5.1e-50	191.4	YP_498082|Novosphingobium_aromaticivorans_DSM_12444|Non	YP_498082|Novosphingobium_aromaticivorans_DSM_12444|Non
Merged2_5509869_3-506	YP_718048|Sphingomonas_sp_KA1|Non	63.0	135	50	0	1	405	143	277	5.1e-50	191.4	YP_718048|Sphingomonas_sp_KA1|Non	YP_718048|Sphingomonas_sp_KA1|Non
Merged2_5510123_475-600	YP_982257|Polaromonas_naphthalenivorans_CJ2|Non	82.9	41	7	0	1	123	1	41	1.1e-14	72.0	YP_982257|Polaromonas_naphthalenivorans_CJ2|Non	YP_982257|Polaromonas_naphthalenivorans_CJ2|Non
Merged2_5510123_475-600	WP_019957949|Vitreoscilla_stercoraria|Non	85.4	41	6	0	1	123	1	41	1.1e-14	72.0	WP_019957949|Vitreoscilla_stercoraria|Non	WP_019957949|Vitreoscilla_stercoraria|Non
Merged2_5510123_475-600	WP_018575487|Oligella_ureolytica|Non	82.9	41	7	0	1	123	1	41	1.5e-14	71.6	WP_018575487|Oligella_ureolytica|Non	WP_018575487|Oligella_ureolytica|Non
Merged2_5510123_475-600	WP_018913068|Thiomonas_sp_FB-6|Non	78.0	41	9	0	1	123	1	41	1.9e-14	71.2	WP_018913068|Thiomonas_sp_FB-6|Non	WP_018913068|Thiomonas_sp_FB-6|Non
Merged2_5510123_475-600	WP_009520073|Hydrogenophaga_sp_PBC|Non	80.5	41	8	0	1	123	1	41	3.3e-14	70.5	WP_009520073|Hydrogenophaga_sp_PBC|Non	WP_009520073|Hydrogenophaga_sp_PBC|Non
Merged2_5510123_475-600	YP_484494|Rhodopseudomonas_palustris_HaA2|Non	80.5	41	8	0	1	123	1	41	4.3e-14	70.1	YP_484494|Rhodopseudomonas_palustris_HaA2|Non	YP_484494|Rhodopseudomonas_palustris_HaA2|Non
Merged2_5510123_475-600	WP_008250902|gamma_proteobacterium_BDW918|Non	78.0	41	9	0	1	123	1	41	5.6e-14	69.7	WP_008250902|gamma_proteobacterium_BDW918|Non	WP_008250902|gamma_proteobacterium_BDW918|Non
Merged2_5510123_475-600	YP_004487058|Delftia_sp_Cs1-4|Non	78.0	41	9	0	1	123	1	41	5.6e-14	69.7	YP_004487058|Delftia_sp_Cs1-4|Non	YP_004487058|Delftia_sp_Cs1-4|Non
Merged2_5510123_475-600	YP_521615|Rhodoferax_ferrireducens_T118|Non	78.0	41	9	0	1	123	1	41	5.6e-14	69.7	YP_521615|Rhodoferax_ferrireducens_T118|Non	YP_521615|Rhodoferax_ferrireducens_T118|Non
Merged2_5510123_475-600	WP_010154155|SAR324_cluster_bacterium_JCVI-SC_AAA005|Non	78.0	41	9	0	1	123	1	41	5.6e-14	69.7	WP_010154155|SAR324_cluster_bacterium_JCVI-SC_AAA005|Non	WP_010154155|SAR324_cluster_bacterium_JCVI-SC_AAA005|Non
Merged2_5510123_475-600	YP_001994146|Rhodopseudomonas_palustris_TIE-1|Non	78.0	41	9	0	1	123	1	41	9.6e-14	68.9	YP_001994146|Rhodopseudomonas_palustris_TIE-1|Non	YP_001994146|Rhodopseudomonas_palustris_TIE-1|Non
Merged2_5510123_475-600	ZP_06358360|Rhodopseudomonas_palustris_DX-1|Non	78.0	41	9	0	1	123	1	41	1.2e-13	68.6	ZP_06358360|Rhodopseudomonas_palustris_DX-1|Non	ZP_06358360|Rhodopseudomonas_palustris_DX-1|Non
Merged2_5510123_475-600	YP_001204409|Bradyrhizobium_sp_ORS278|Non	75.6	41	10	0	1	123	1	41	2.8e-13	67.4	YP_001204409|Bradyrhizobium_sp_ORS278|Non	YP_001204409|Bradyrhizobium_sp_ORS278|Non
Merged2_5510123_475-600	WP_006298580|Hylemonella_gracilis|Non	73.2	41	11	0	1	123	1	41	3.6e-13	67.0	WP_006298580|Hylemonella_gracilis|Non	WP_006298580|Hylemonella_gracilis|Non
Merged2_5510123_475-600	YP_001564829|Delftia_acidovorans_SPH-1|Non	70.7	41	12	0	1	123	1	41	6.2e-13	66.2	YP_001564829|Delftia_acidovorans_SPH-1|Non	YP_001564829|Delftia_acidovorans_SPH-1|Non
Merged2_5510123_475-600	YP_779688|Rhodopseudomonas_palustris_BisA53|Non	68.3	41	13	0	1	123	1	41	1.1e-12	65.5	YP_779688|Rhodopseudomonas_palustris_BisA53|Non	YP_779688|Rhodopseudomonas_palustris_BisA53|Non
Merged2_5510123_475-600	YP_934041|Azoarcus_sp_BH72|Non	73.2	41	11	0	1	123	1	41	1.4e-12	65.1	YP_934041|Azoarcus_sp_BH72|Non	YP_934041|Azoarcus_sp_BH72|Non
Merged2_5510123_475-600	WP_019575082|Curvibacter_lanceolatus|Non	73.2	41	11	0	1	123	1	41	1.4e-12	65.1	WP_019575082|Curvibacter_lanceolatus|Non	WP_019575082|Curvibacter_lanceolatus|Non
Merged2_5510123_475-600	CBA31486|Curvibacter|Non	73.2	41	11	0	1	123	1	41	1.4e-12	65.1	CBA31486|Curvibacter|Non	CBA31486|Curvibacter|Non
Merged2_5510123_475-600	ABD84013|Pseudomonas_sp_K82|Pca	70.7	41	12	0	1	123	1	41	1.8e-12	64.7	ABD84013|Pseudomonas_sp_K82|Pca	ABD84013|Pseudomonas_sp_K82|Pca
Merged2_5510123_475-600	WP_010464342|Acidovorax_radicis|Non	73.2	41	11	0	1	123	1	41	1.8e-12	64.7	WP_010464342|Acidovorax_radicis|Non	WP_010464342|Acidovorax_radicis|Non
Merged2_5510123_475-600	ZP_05126811|gamma_proteobacterium_NOR5-3|Non	68.3	41	13	0	1	123	3	43	3.1e-12	63.9	ZP_05126811|gamma_proteobacterium_NOR5-3|Non	ZP_05126811|gamma_proteobacterium_NOR5-3|Non
Merged2_5510123_475-600	WP_005052165|Microbacterium_laevaniformans|Non	65.0	40	14	0	4	123	36	75	3.1e-12	63.9	WP_005052165|Microbacterium_laevaniformans|Non	WP_005052165|Microbacterium_laevaniformans|Non
Merged2_5510123_475-600	WP_004259934|Thauera_sp_63|Non	70.7	41	12	0	1	123	1	41	4.0e-12	63.5	WP_004259934|Thauera_sp_63|Non	WP_004259934|Thauera_sp_63|Non
Merged2_5510123_475-600	YP_663439|Pseudoalteromonas_atlantica_T6c|Non	68.3	41	13	0	1	123	1	41	6.8e-12	62.8	YP_663439|Pseudoalteromonas_atlantica_T6c|Non	YP_663439|Pseudoalteromonas_atlantica_T6c|Non
Merged2_5510404_440-1147	AAR90187|Rhodococcus_sp_DK17|Tph	76.1	234	56	0	1	702	183	416	4.7e-102	364.8	AAR90187|Rhodococcus_sp_DK17|Tph	AAR90187|Rhodococcus_sp_DK17|Tph
Merged2_5510404_440-1147	WP_017134359|Pseudomonas_agarici|Non	73.2	239	60	1	1	705	181	419	4.0e-101	361.7	WP_017134359|Pseudomonas_agarici|Non	WP_017134359|Pseudomonas_agarici|Non
Merged2_5510404_440-1147	WP_019521462|Streptomyces_sp_FxanaD5|Non	75.3	235	58	0	1	705	187	421	1.2e-100	360.1	WP_019521462|Streptomyces_sp_FxanaD5|Non	WP_019521462|Streptomyces_sp_FxanaD5|Non
Merged2_5510404_440-1147	YP_008041091|Burkholderia_sp_RPE64|Non	69.8	235	70	1	1	702	201	435	1.2e-94	340.1	YP_008041091|Burkholderia_sp_RPE64|Non	YP_008041091|Burkholderia_sp_RPE64|Non
Merged2_5510404_440-1147	YP_552593|Burkholderia_xenovorans_LB400|Tph	68.6	239	69	1	1	699	178	416	2.4e-93	335.9	YP_552593|Burkholderia_xenovorans_LB400|Tph	YP_552593|Burkholderia_xenovorans_LB400|Tph
Merged2_5510404_440-1147	WP_007745632|Burkholderia_sp_BT03|Non	67.6	238	72	1	1	699	184	421	7.6e-92	330.9	WP_007745632|Burkholderia_sp_BT03|Non	WP_007745632|Burkholderia_sp_BT03|Non
Merged2_5510404_440-1147	YP_004618786|Ramlibacter_tataouinensis_TTB310|Non	70.5	224	64	2	34	702	186	408	5.4e-90	324.7	YP_004618786|Ramlibacter_tataouinensis_TTB310|Non	YP_004618786|Ramlibacter_tataouinensis_TTB310|Non
Merged2_5510404_440-1147	BAC15591|Delftia_tsuruhatensis|Tph	68.8	234	70	3	1	699	168	399	5.4e-90	324.7	BAC15591|Delftia_tsuruhatensis|Tph	BAC15591|Delftia_tsuruhatensis|Tph
Merged2_5510404_440-1147	YP_950122|Arthrobacter_aurescens_TC1|Non	65.1	235	82	0	1	705	180	414	4.6e-89	321.6	YP_950122|Arthrobacter_aurescens_TC1|Non	YP_950122|Arthrobacter_aurescens_TC1|Non
Merged2_5510404_440-1147	BAE47077|Comamonas_sp_E6|Tph	69.5	223	66	2	34	699	186	407	7.8e-89	320.9	BAE47077|Comamonas_sp_E6|Tph	BAE47077|Comamonas_sp_E6|Tph
Merged2_5510404_440-1147	YP_003277535|Comamonas_testosteroni_CNB-2|Tph	69.5	223	66	2	34	699	186	407	1.0e-88	320.5	YP_003277535|Comamonas_testosteroni_CNB-2|Tph	YP_003277535|Comamonas_testosteroni_CNB-2|Tph
Merged2_5510404_440-1147	BAE47085|Comamonas_sp_E6|Tph	69.5	223	66	2	34	699	186	407	1.0e-88	320.5	BAE47085|Comamonas_sp_E6|Tph	BAE47085|Comamonas_sp_E6|Tph
Merged2_5510404_440-1147	WP_020661406|Amycolatopsis_benzoatilytica|Non	67.2	235	75	2	1	699	166	400	5.6e-87	314.7	WP_020661406|Amycolatopsis_benzoatilytica|Non	WP_020661406|Amycolatopsis_benzoatilytica|Non
Merged2_5510404_440-1147	WP_009515010|Hydrogenophaga_sp_PBC|Non	65.9	223	74	2	34	699	186	407	2.0e-84	306.2	WP_009515010|Hydrogenophaga_sp_PBC|Non	WP_009515010|Hydrogenophaga_sp_PBC|Non
Merged2_5510404_440-1147	WP_009574087|Celeribacter_baekdonensis_B30|Non	61.5	239	88	1	1	705	183	421	8.4e-83	300.8	WP_009574087|Celeribacter_baekdonensis_B30|Non	WP_009574087|Celeribacter_baekdonensis_B30|Non
Merged2_5510404_440-1147	YP_004900399|Pelagibacterium_halotolerans_B2|Non	61.9	239	87	1	1	705	148	386	1.4e-82	300.1	YP_004900399|Pelagibacterium_halotolerans_B2|Non	YP_004900399|Pelagibacterium_halotolerans_B2|Non
Merged2_5510404_440-1147	WP_017727645|Bacillus_sp_L1|Non	57.8	225	93	2	34	705	192	415	1.2e-68	253.8	WP_017727645|Bacillus_sp_L1|Non	WP_017727645|Bacillus_sp_L1|Non
Merged2_5510404_440-1147	YP_552991|Burkholderia_xenovorans_LB400|Non	49.6	234	115	3	7	705	193	424	1.4e-61	230.3	YP_552991|Burkholderia_xenovorans_LB400|Non	YP_552991|Burkholderia_xenovorans_LB400|Non
Merged2_5510404_440-1147	ZP_06844439|Burkholderia_sp_Ch1-1|Non	49.2	236	117	3	1	705	191	424	2.4e-61	229.6	ZP_06844439|Burkholderia_sp_Ch1-1|Non	ZP_06844439|Burkholderia_sp_Ch1-1|Non
Merged2_5510404_440-1147	BAC65426|Sphingomonas_sp_P2|Sa1	46.6	221	113	2	34	687	192	410	2.2e-51	196.4	BAC65426|Sphingomonas_sp_P2|Sa1	BAC65426|Sphingomonas_sp_P2|Sa1
Merged2_5510404_440-1147	CAT03475|Sphingomonas_paucimobilis|Non	47.1	221	112	2	34	687	192	410	3.8e-51	195.7	CAT03475|Sphingomonas_paucimobilis|Non	CAT03475|Sphingomonas_paucimobilis|Non
Merged2_5510404_440-1147	YP_004931652|Pseudoxanthomonas_spadix_BD-a59|Non	47.1	221	115	2	34	690	191	411	3.2e-50	192.6	YP_004931652|Pseudoxanthomonas_spadix_BD-a59|Non	YP_004931652|Pseudoxanthomonas_spadix_BD-a59|Non
Merged2_5510404_440-1147	NP_049213|Novosphingobium_aromaticivorans|Non	45.9	222	115	2	34	690	191	410	7.2e-50	191.4	NP_049213|Novosphingobium_aromaticivorans|Non	NP_049213|Novosphingobium_aromaticivorans|Non
Merged2_5510404_440-1147	CAG17582|Sphingomonas_sp_CHY-1|Sa1	45.9	222	115	2	34	690	191	410	7.2e-50	191.4	CAG17582|Sphingomonas_sp_CHY-1|Sa1	CAG17582|Sphingomonas_sp_CHY-1|Sa1
Merged2_5510404_440-1147	ABM79781|Sphingobium_yanoikuyae|Sa1	44.8	221	116	2	34	687	192	409	1.0e-48	187.6	ABM79781|Sphingobium_yanoikuyae|Sa1	ABM79781|Sphingobium_yanoikuyae|Sa1
Merged2_5510805_2-349	YP_003277535|Comamonas_testosteroni_CNB-2|Tph	67.0	103	34	0	1	309	144	246	6.9e-38	150.6	YP_003277535|Comamonas_testosteroni_CNB-2|Tph	YP_003277535|Comamonas_testosteroni_CNB-2|Tph
Merged2_5510805_2-349	BAE47085|Comamonas_sp_E6|Tph	67.0	103	34	0	1	309	144	246	1.2e-37	149.8	BAE47085|Comamonas_sp_E6|Tph	BAE47085|Comamonas_sp_E6|Tph
Merged2_5510805_2-349	BAE47077|Comamonas_sp_E6|Tph	67.0	103	34	0	1	309	144	246	1.2e-37	149.8	BAE47077|Comamonas_sp_E6|Tph	BAE47077|Comamonas_sp_E6|Tph
Merged2_5510805_2-349	YP_004618786|Ramlibacter_tataouinensis_TTB310|Non	58.3	115	44	1	1	333	144	258	3.4e-37	148.3	YP_004618786|Ramlibacter_tataouinensis_TTB310|Non	YP_004618786|Ramlibacter_tataouinensis_TTB310|Non
Merged2_5510805_2-349	BAC15591|Delftia_tsuruhatensis|Tph	66.0	103	35	0	1	309	136	238	1.0e-36	146.7	BAC15591|Delftia_tsuruhatensis|Tph	BAC15591|Delftia_tsuruhatensis|Tph
Merged2_5510805_2-349	WP_009515010|Hydrogenophaga_sp_PBC|Non	58.1	117	48	1	1	348	144	260	2.9e-36	145.2	WP_009515010|Hydrogenophaga_sp_PBC|Non	WP_009515010|Hydrogenophaga_sp_PBC|Non
Merged2_5510805_2-349	YP_008041091|Burkholderia_sp_RPE64|Non	59.3	118	44	2	1	342	169	286	2.9e-36	145.2	YP_008041091|Burkholderia_sp_RPE64|Non	YP_008041091|Burkholderia_sp_RPE64|Non
Merged2_5510805_2-349	WP_007745632|Burkholderia_sp_BT03|Non	59.0	117	44	3	1	345	152	266	6.0e-34	137.5	WP_007745632|Burkholderia_sp_BT03|Non	WP_007745632|Burkholderia_sp_BT03|Non
Merged2_5510805_2-349	YP_552593|Burkholderia_xenovorans_LB400|Tph	62.1	103	38	1	1	306	146	248	1.0e-33	136.7	YP_552593|Burkholderia_xenovorans_LB400|Tph	YP_552593|Burkholderia_xenovorans_LB400|Tph
Merged2_5510805_2-349	YP_950122|Arthrobacter_aurescens_TC1|Non	63.5	104	35	2	1	306	148	250	3.0e-33	135.2	YP_950122|Arthrobacter_aurescens_TC1|Non	YP_950122|Arthrobacter_aurescens_TC1|Non
Merged2_5510805_2-349	AAR90187|Rhodococcus_sp_DK17|Tph	58.3	103	42	1	1	306	151	253	1.9e-32	132.5	AAR90187|Rhodococcus_sp_DK17|Tph	AAR90187|Rhodococcus_sp_DK17|Tph
Merged2_5510805_2-349	WP_019521462|Streptomyces_sp_FxanaD5|Non	59.6	104	39	2	1	306	155	257	2.5e-32	132.1	WP_019521462|Streptomyces_sp_FxanaD5|Non	WP_019521462|Streptomyces_sp_FxanaD5|Non
Merged2_5510805_2-349	WP_017134359|Pseudomonas_agarici|Non	55.7	115	50	1	1	342	149	263	4.3e-32	131.3	WP_017134359|Pseudomonas_agarici|Non	WP_017134359|Pseudomonas_agarici|Non
Merged2_5510805_2-349	YP_004900399|Pelagibacterium_halotolerans_B2|Non	61.2	103	39	1	1	306	116	218	1.3e-31	129.8	YP_004900399|Pelagibacterium_halotolerans_B2|Non	YP_004900399|Pelagibacterium_halotolerans_B2|Non
Merged2_5510805_2-349	WP_009518931|Hydrogenophaga_sp_PBC|Non	50.0	116	57	1	1	345	146	261	6.9e-30	124.0	WP_009518931|Hydrogenophaga_sp_PBC|Non	WP_009518931|Hydrogenophaga_sp_PBC|Non
Merged2_5510805_2-349	WP_009574087|Celeribacter_baekdonensis_B30|Non	58.7	104	40	2	1	306	151	253	2.0e-29	122.5	WP_009574087|Celeribacter_baekdonensis_B30|Non	WP_009574087|Celeribacter_baekdonensis_B30|Non
Merged2_5510805_2-349	WP_017727645|Bacillus_sp_L1|Non	53.3	105	49	0	1	315	150	254	2.6e-29	122.1	WP_017727645|Bacillus_sp_L1|Non	WP_017727645|Bacillus_sp_L1|Non
Merged2_5510805_2-349	WP_020661406|Amycolatopsis_benzoatilytica|Non	55.8	104	43	2	1	306	134	236	3.4e-29	121.7	WP_020661406|Amycolatopsis_benzoatilytica|Non	WP_020661406|Amycolatopsis_benzoatilytica|Non
Merged2_5510805_2-349	WP_020201658|Cupriavidus_sp_WS|Non	47.4	114	59	1	1	339	131	244	1.9e-27	115.9	WP_020201658|Cupriavidus_sp_WS|Non	WP_020201658|Cupriavidus_sp_WS|Non
Merged2_5510805_2-349	ZP_06844439|Burkholderia_sp_Ch1-1|Non	42.1	114	65	1	1	339	159	272	7.9e-26	110.5	ZP_06844439|Burkholderia_sp_Ch1-1|Non	ZP_06844439|Burkholderia_sp_Ch1-1|Non
Merged2_5510805_2-349	YP_552991|Burkholderia_xenovorans_LB400|Non	42.1	114	65	1	1	339	159	272	1.8e-25	109.4	YP_552991|Burkholderia_xenovorans_LB400|Non	YP_552991|Burkholderia_xenovorans_LB400|Non
Merged2_5510805_2-349	NP_049206|Novosphingobium_aromaticivorans|Non	42.2	116	66	1	1	348	147	261	4.3e-24	104.8	NP_049206|Novosphingobium_aromaticivorans|Non	NP_049206|Novosphingobium_aromaticivorans|Non
Merged2_5510805_2-349	CAT03475|Sphingomonas_paucimobilis|Non	43.0	114	62	1	1	333	150	263	6.3e-23	100.9	CAT03475|Sphingomonas_paucimobilis|Non	CAT03475|Sphingomonas_paucimobilis|Non
Merged2_5510805_2-349	BAC65426|Sphingomonas_sp_P2|Sa1	43.0	114	62	1	1	333	150	263	8.2e-23	100.5	BAC65426|Sphingomonas_sp_P2|Sa1	BAC65426|Sphingomonas_sp_P2|Sa1
Merged2_5510805_2-349	ABM79781|Sphingobium_yanoikuyae|Sa1	43.0	114	62	1	1	333	150	263	8.2e-23	100.5	ABM79781|Sphingobium_yanoikuyae|Sa1	ABM79781|Sphingobium_yanoikuyae|Sa1
Merged2_5511566_2-412	WP_017953450|SAR202_cluster_bacterium_SCGC_AAA240-N13|Non	72.8	136	37	0	1	408	86	221	2.3e-64	238.8	WP_017953450|SAR202_cluster_bacterium_SCGC_AAA240-N13|Non	WP_017953450|SAR202_cluster_bacterium_SCGC_AAA240-N13|Non
Merged2_5511566_2-412	WP_020175902|Methyloferula_stellata|Non	69.9	136	41	0	1	408	84	219	4.4e-60	224.6	WP_020175902|Methyloferula_stellata|Non	WP_020175902|Methyloferula_stellata|Non
Merged2_5511566_2-412	WP_008070358|Novosphingobium_nitrogenifigens|Non	61.1	131	51	0	4	396	88	218	2.4e-50	192.2	WP_008070358|Novosphingobium_nitrogenifigens|Non	WP_008070358|Novosphingobium_nitrogenifigens|Non
Merged2_5511566_2-412	ZP_01742330|Rhodobacterales_bacterium_HTCC2150|Non	60.3	136	54	0	1	408	90	225	2.4e-50	192.2	ZP_01742330|Rhodobacterales_bacterium_HTCC2150|Non	ZP_01742330|Rhodobacterales_bacterium_HTCC2150|Non
Merged2_5511566_2-412	WP_020417231|Amycolatopsis_sp_ATCC_39116|Non	61.2	134	52	0	4	405	92	225	7.1e-50	190.7	WP_020417231|Amycolatopsis_sp_ATCC_39116|Non	WP_020417231|Amycolatopsis_sp_ATCC_39116|Non
Merged2_5511566_2-412	YP_003041193|Photorhabdus_asymbiotica|Non	56.4	133	58	0	4	402	91	223	4.8e-46	177.9	YP_003041193|Photorhabdus_asymbiotica|Non	YP_003041193|Photorhabdus_asymbiotica|Non
Merged2_5511566_2-412	BAC65448|Sphingomonas_sp_P2|Bph	56.1	132	58	0	1	396	84	215	1.1e-45	176.8	BAC65448|Sphingomonas_sp_P2|Bph	BAC65448|Sphingomonas_sp_P2|Bph
Merged2_5511566_2-412	WP_017776325|Burkholderia_kururiensis|Non	54.2	131	60	0	4	396	90	220	5.3e-45	174.5	WP_017776325|Burkholderia_kururiensis|Non	WP_017776325|Burkholderia_kururiensis|Non
Merged2_5511566_2-412	NP_929462|Photorhabdus_luminescens_subsp_laumondii_TTO1|Non	54.9	133	60	0	4	402	91	223	5.3e-45	174.5	NP_929462|Photorhabdus_luminescens_subsp_laumondii_TTO1|Non	NP_929462|Photorhabdus_luminescens_subsp_laumondii_TTO1|Non
Merged2_5511566_2-412	YP_006668060|Gordonia_sp_KTR9|Non	53.0	134	63	0	4	405	91	224	2.0e-44	172.6	YP_006668060|Gordonia_sp_KTR9|Non	YP_006668060|Gordonia_sp_KTR9|Non
Merged2_5511566_2-412	WP_009332541|Streptomyces_ipomoeae|Non	59.5	131	52	1	4	396	97	226	2.0e-44	172.6	WP_009332541|Streptomyces_ipomoeae|Non	WP_009332541|Streptomyces_ipomoeae|Non
Merged2_5511566_2-412	ZP_06649971|Escherichia_coli_FVEC1412|Non	54.1	133	61	0	4	402	85	217	5.8e-44	171.0	ZP_06649971|Escherichia_coli_FVEC1412|Non	ZP_06649971|Escherichia_coli_FVEC1412|Non
Merged2_5511566_2-412	ZP_03442923|Escherichia_coli_O157H7_str_TW14588|Non	54.1	133	61	0	4	402	91	223	5.8e-44	171.0	ZP_03442923|Escherichia_coli_O157H7_str_TW14588|Non	ZP_03442923|Escherichia_coli_O157H7_str_TW14588|Non
Merged2_5511566_2-412	ZP_07154807|Escherichia_coli_MS_21-1|Non	54.1	133	61	0	4	402	91	223	5.8e-44	171.0	ZP_07154807|Escherichia_coli_MS_21-1|Non	ZP_07154807|Escherichia_coli_MS_21-1|Non
Merged2_5511566_2-412	CAA86018|Escherichia_coli|Php	54.1	133	61	0	4	402	91	223	5.8e-44	171.0	CAA86018|Escherichia_coli|Php	CAA86018|Escherichia_coli|Php
Merged2_5511566_2-412	ACC85677|Rhodococcus_sp_HA01|Dbf	55.4	130	58	0	4	393	113	242	9.9e-44	170.2	ACC85677|Rhodococcus_sp_HA01|Dbf	ACC85677|Rhodococcus_sp_HA01|Dbf
Merged2_5511566_2-412	BAG80728|Terrabacter_sp_YK1|Dbf	55.4	130	58	0	4	393	113	242	9.9e-44	170.2	BAG80728|Terrabacter_sp_YK1|Dbf	BAG80728|Terrabacter_sp_YK1|Dbf
Merged2_5511566_2-412	BAG06223|Nocardioides_sp_DF412|Dbf	55.4	130	58	0	4	393	113	242	9.9e-44	170.2	BAG06223|Nocardioides_sp_DF412|Dbf	BAG06223|Nocardioides_sp_DF412|Dbf
Merged2_5511566_2-412	BAG80733|Rhodococcus_sp_YK2|Dbf	55.4	130	58	0	4	393	113	242	9.9e-44	170.2	BAG80733|Rhodococcus_sp_YK2|Dbf	BAG80733|Rhodococcus_sp_YK2|Dbf
Merged2_5511566_2-412	WP_009459253|Alcaligenes_sp_HPC1271|Non	52.6	133	63	0	4	402	90	222	9.9e-44	170.2	WP_009459253|Alcaligenes_sp_HPC1271|Non	WP_009459253|Alcaligenes_sp_HPC1271|Non
Merged2_5511566_2-412	ZP_05877430|Vibrio_furnissii_CIP_102972|Non	53.4	133	62	0	4	402	91	223	9.9e-44	170.2	ZP_05877430|Vibrio_furnissii_CIP_102972|Non	ZP_05877430|Vibrio_furnissii_CIP_102972|Non
Merged2_5511566_2-412	WP_010355984|Streptomyces_acidiscabies|Non	57.3	131	55	1	4	396	99	228	1.3e-43	169.9	WP_010355984|Streptomyces_acidiscabies|Non	WP_010355984|Streptomyces_acidiscabies|Non
Merged2_5511566_2-412	NP_708377|Shigella_flexneri_2a_str_301|Non	53.4	133	62	0	4	402	91	223	1.7e-43	169.5	NP_708377|Shigella_flexneri_2a_str_301|Non	NP_708377|Shigella_flexneri_2a_str_301|Non
Merged2_5511566_2-412	YP_003486008|Streptomyces_scabiei_87_22|Non	56.5	131	56	1	4	396	104	233	1.7e-43	169.5	YP_003486008|Streptomyces_scabiei_87_22|Non	YP_003486008|Streptomyces_scabiei_87_22|Non
Merged2_5511566_2-412	ZP_06351805|Citrobacter_youngae_ATCC_29220|Non	53.4	133	62	0	4	402	91	223	2.2e-43	169.1	ZP_06351805|Citrobacter_youngae_ATCC_29220|Non	ZP_06351805|Citrobacter_youngae_ATCC_29220|Non
Merged2_5511743_2-700	YP_004331506|Pseudonocardia_dioxanivorans_CB1190|Non	61.2	188	71	1	1	558	100	287	1.6e-65	243.4	YP_004331506|Pseudonocardia_dioxanivorans_CB1190|Non	YP_004331506|Pseudonocardia_dioxanivorans_CB1190|Non
Merged2_5511743_2-700	YP_004333941|Pseudonocardia_dioxanivorans_CB1190|Non	55.9	188	81	1	1	558	112	299	4.4e-60	225.3	YP_004333941|Pseudonocardia_dioxanivorans_CB1190|Non	YP_004333941|Pseudonocardia_dioxanivorans_CB1190|Non
Merged2_5511743_2-700	YP_004333721|Pseudonocardia_dioxanivorans|Non	45.7	188	100	1	1	558	100	287	5.1e-48	185.3	YP_004333721|Pseudonocardia_dioxanivorans|Non	YP_004333721|Pseudonocardia_dioxanivorans|Non
Merged2_5511743_2-700	WP_006159374|Cupriavidus_basilensis|Non	53.7	41	19	0	687	565	113	153	1.5e-07	50.8	WP_006159374|Cupriavidus_basilensis|Non	WP_006159374|Cupriavidus_basilensis|Non
Merged2_5511743_2-700	YP_006667511|Gordonia_sp_KTR9|Non	44.7	38	15	1	690	595	105	142	8.5e-03	35.0	YP_006667511|Gordonia_sp_KTR9|Non	YP_006667511|Gordonia_sp_KTR9|Non
Merged2_5511743_2-700	WP_018706724|Bacillus_fordii|Non	51.2	41	20	0	687	565	113	153	1.8e-08	53.9	WP_018706724|Bacillus_fordii|Non	WP_018706724|Bacillus_fordii|Non
Merged2_5511743_2-700	WP_020617219|Paenibacillus_daejeonensis|Non	48.8	41	21	0	687	565	113	153	6.7e-08	52.0	WP_020617219|Paenibacillus_daejeonensis|Non	WP_020617219|Paenibacillus_daejeonensis|Non
Merged2_5511743_2-700	WP_017525099|Pusillimonas_noertemannii|Non	55.6	27	12	0	687	607	115	141	2.8e-06	46.6	WP_017525099|Pusillimonas_noertemannii|Non	WP_017525099|Pusillimonas_noertemannii|Non
Merged2_5511743_2-700	WP_007759357|Rhizobium_sp_CF080|Non	51.9	27	13	0	687	607	114	140	8.2e-06	45.1	WP_007759357|Rhizobium_sp_CF080|Non	WP_007759357|Rhizobium_sp_CF080|Non
Merged2_5511743_2-700	WP_020656379|Massilia_niastensis|Non	51.9	27	13	0	687	607	113	139	1.4e-05	44.3	WP_020656379|Massilia_niastensis|Non	WP_020656379|Massilia_niastensis|Non
Merged2_5511743_2-700	WP_007296704|Rhodococcus_imtechensis|Non	55.6	27	12	0	687	607	114	140	3.1e-05	43.1	WP_007296704|Rhodococcus_imtechensis|Non	WP_007296704|Rhodococcus_imtechensis|Non
Merged2_5511743_2-700	ZP_03265574|Burkholderia_sp_H160|Non	60.0	25	10	0	675	601	119	143	9.1e-05	41.6	ZP_03265574|Burkholderia_sp_H160|Non	ZP_03265574|Burkholderia_sp_H160|Non
Merged2_5511788_1-327	WP_020540907|Nonomuraea_coxensis|Non	76.9	108	23	1	1	318	331	438	1.2e-44	172.9	WP_020540907|Nonomuraea_coxensis|Non	WP_020540907|Nonomuraea_coxensis|Non
Merged2_5511788_1-327	WP_005444914|Saccharomonospora_azurea|Non	76.2	105	23	1	1	309	345	449	6.7e-43	167.2	WP_005444914|Saccharomonospora_azurea|Non	WP_005444914|Saccharomonospora_azurea|Non
Merged2_5511788_1-327	BAC54156|Terrabacter_sp_DBF63|Pht	72.2	108	28	1	1	318	353	460	2.2e-41	162.2	BAC54156|Terrabacter_sp_DBF63|Pht	BAC54156|Terrabacter_sp_DBF63|Pht
Merged2_5511788_1-327	AAY57926|Rhodococcus_sp_TFB|Pht	71.3	108	29	1	1	318	345	452	6.3e-41	160.6	AAY57926|Rhodococcus_sp_TFB|Pht	AAY57926|Rhodococcus_sp_TFB|Pht
Merged2_5511788_1-327	ZP_04747643|Mycobacterium_kansasii_ATCC_12478|Non	69.2	107	31	1	4	318	351	457	1.4e-40	159.5	ZP_04747643|Mycobacterium_kansasii_ATCC_12478|Non	ZP_04747643|Mycobacterium_kansasii_ATCC_12478|Non
Merged2_5511788_1-327	WP_010223641|Pseudonocardia_sp_P1|Non	71.3	108	29	1	1	318	345	452	3.1e-40	158.3	WP_010223641|Pseudonocardia_sp_P1|Non	WP_010223641|Pseudonocardia_sp_P1|Non
Merged2_5511788_1-327	WP_005050729|Microbacterium_laevaniformans|Non	77.1	96	20	1	1	282	345	440	3.4e-39	154.8	WP_005050729|Microbacterium_laevaniformans|Non	WP_005050729|Microbacterium_laevaniformans|Non
Merged2_5511788_1-327	YP_001072483|Mycobacterium_sp_JLS|Non	73.8	103	25	1	1	303	345	447	1.0e-38	153.3	YP_001072483|Mycobacterium_sp_JLS|Non	YP_001072483|Mycobacterium_sp_JLS|Non
Merged2_5511788_1-327	AFM73571|Arthrobacter_sp_68b|Non	67.3	110	34	1	1	324	332	441	1.3e-38	152.9	AFM73571|Arthrobacter_sp_68b|Non	AFM73571|Arthrobacter_sp_68b|Non
Merged2_5511788_1-327	ZP_05225089|Mycobacterium_intracellulare_ATCC_13950|Non	71.7	106	28	1	1	312	345	450	1.3e-38	152.9	ZP_05225089|Mycobacterium_intracellulare_ATCC_13950|Non	ZP_05225089|Mycobacterium_intracellulare_ATCC_13950|Non
Merged2_5511788_1-327	WP_019735208|Mycobacterium_avium|Non	73.7	99	24	1	1	291	345	443	1.3e-38	152.9	WP_019735208|Mycobacterium_avium|Non	WP_019735208|Mycobacterium_avium|Non
Merged2_5511788_1-327	ZP_05223998|Mycobacterium_intracellulare_ATCC_13950|Non	75.0	96	22	1	1	282	349	444	2.9e-38	151.8	ZP_05223998|Mycobacterium_intracellulare_ATCC_13950|Non	ZP_05223998|Mycobacterium_intracellulare_ATCC_13950|Non
Merged2_5511788_1-327	YP_707370|Rhodococcus_jostii_RHA1|Pht	68.5	108	32	1	1	318	349	456	2.9e-38	151.8	YP_707370|Rhodococcus_jostii_RHA1|Pht	YP_707370|Rhodococcus_jostii_RHA1|Pht
Merged2_5511788_1-327	AAR90178|Rhodococcus_sp_DK17|Pht	68.5	108	32	1	1	318	338	445	2.9e-38	151.8	AAR90178|Rhodococcus_sp_DK17|Pht	AAR90178|Rhodococcus_sp_DK17|Pht
Merged2_5511788_1-327	AAK16534|Arthrobacter_keyseri|Pht	67.3	107	33	1	4	318	332	438	8.5e-38	150.2	AAK16534|Arthrobacter_keyseri|Pht	AAK16534|Arthrobacter_keyseri|Pht
Merged2_5511788_1-327	YP_829381|Arthrobacter_sp_FB24|Non	66.4	107	34	1	4	318	346	452	5.5e-37	147.5	YP_829381|Arthrobacter_sp_FB24|Non	YP_829381|Arthrobacter_sp_FB24|Non
Merged2_5511788_1-327	YP_951316|Mycobacterium_vanbaalenii_PYR-1|Non	72.3	101	26	1	1	297	345	445	7.2e-37	147.1	YP_951316|Mycobacterium_vanbaalenii_PYR-1|Non	YP_951316|Mycobacterium_vanbaalenii_PYR-1|Non
Merged2_5511788_1-327	AAQ91914|Mycobacterium_vanbaalenii_PYR-1|Pht	71.3	101	27	1	1	297	349	449	1.6e-36	146.0	AAQ91914|Mycobacterium_vanbaalenii_PYR-1|Pht	AAQ91914|Mycobacterium_vanbaalenii_PYR-1|Pht
Merged2_5511788_1-327	YP_001131960|Mycobacterium_gilvum_PYR-GCK|Non	72.3	101	26	1	1	297	345	445	1.6e-36	146.0	YP_001131960|Mycobacterium_gilvum_PYR-GCK|Non	YP_001131960|Mycobacterium_gilvum_PYR-GCK|Non
Merged2_5511788_1-327	YP_882691|Mycobacterium_avium_104|Non	71.0	100	27	1	1	294	350	449	3.6e-36	144.8	YP_882691|Mycobacterium_avium_104|Non	YP_882691|Mycobacterium_avium_104|Non
Merged2_5511788_1-327	YP_001131873|Mycobacterium_gilvum_PYR-GCK|Non	71.3	101	27	1	1	297	345	445	4.6e-36	144.4	YP_001131873|Mycobacterium_gilvum_PYR-GCK|Non	YP_001131873|Mycobacterium_gilvum_PYR-GCK|Non
Merged2_5511788_1-327	ACN38276|Mycobacterium_sp_CH1|Pht	71.3	101	27	1	1	297	349	449	4.6e-36	144.4	ACN38276|Mycobacterium_sp_CH1|Pht	ACN38276|Mycobacterium_sp_CH1|Pht
Merged2_5511788_1-327	ZP_06852460|Mycobacterium_parascrofulaceum_ATCC_BAA-614|Non	72.9	96	24	1	1	282	342	437	1.4e-35	142.9	ZP_06852460|Mycobacterium_parascrofulaceum_ATCC_BAA-614|Non	ZP_06852460|Mycobacterium_parascrofulaceum_ATCC_BAA-614|Non
Merged2_5511788_1-327	ZP_04749265|Mycobacterium_kansasii_ATCC_12478|Non	73.6	91	22	1	1	267	352	442	2.3e-35	142.1	ZP_04749265|Mycobacterium_kansasii_ATCC_12478|Non	ZP_04749265|Mycobacterium_kansasii_ATCC_12478|Non
Merged2_5511788_1-327	BAC79226|Bacillus_sp_JF8|Bph	50.0	90	40	2	1	267	354	439	3.0e-19	88.6	BAC79226|Bacillus_sp_JF8|Bph	BAC79226|Bacillus_sp_JF8|Bph
Merged2_5512039_2-982	YP_004618786|Ramlibacter_tataouinensis_TTB310|Non	44.2	312	171	1	46	981	6	314	1.6e-87	317.0	YP_004618786|Ramlibacter_tataouinensis_TTB310|Non	YP_004618786|Ramlibacter_tataouinensis_TTB310|Non
Merged2_5512039_2-982	BAE47077|Comamonas_sp_E6|Tph	42.5	313	177	1	43	981	5	314	1.6e-84	307.0	BAE47077|Comamonas_sp_E6|Tph	BAE47077|Comamonas_sp_E6|Tph
Merged2_5512039_2-982	WP_009515010|Hydrogenophaga_sp_PBC|Non	42.9	312	174	2	46	981	7	314	1.6e-84	307.0	WP_009515010|Hydrogenophaga_sp_PBC|Non	WP_009515010|Hydrogenophaga_sp_PBC|Non
Merged2_5512039_2-982	YP_003277535|Comamonas_testosteroni_CNB-2|Tph	42.5	313	177	1	43	981	5	314	2.1e-84	306.6	YP_003277535|Comamonas_testosteroni_CNB-2|Tph	YP_003277535|Comamonas_testosteroni_CNB-2|Tph
Merged2_5512039_2-982	BAE47085|Comamonas_sp_E6|Tph	42.5	313	177	1	43	981	5	314	2.1e-84	306.6	BAE47085|Comamonas_sp_E6|Tph	BAE47085|Comamonas_sp_E6|Tph
Merged2_5512039_2-982	YP_552991|Burkholderia_xenovorans_LB400|Non	46.3	313	163	2	46	978	19	328	2.8e-84	306.2	YP_552991|Burkholderia_xenovorans_LB400|Non	YP_552991|Burkholderia_xenovorans_LB400|Non
Merged2_5512039_2-982	ZP_06844439|Burkholderia_sp_Ch1-1|Non	46.3	313	163	2	46	978	19	328	4.7e-84	305.4	ZP_06844439|Burkholderia_sp_Ch1-1|Non	ZP_06844439|Burkholderia_sp_Ch1-1|Non
Merged2_5512039_2-982	BAC15591|Delftia_tsuruhatensis|Tph	43.2	303	169	1	73	981	7	306	2.3e-83	303.1	BAC15591|Delftia_tsuruhatensis|Tph	BAC15591|Delftia_tsuruhatensis|Tph
Merged2_5512039_2-982	YP_008041091|Burkholderia_sp_RPE64|Non	43.4	318	173	3	37	981	28	341	6.8e-83	301.6	YP_008041091|Burkholderia_sp_RPE64|Non	YP_008041091|Burkholderia_sp_RPE64|Non
Merged2_5512039_2-982	WP_009518931|Hydrogenophaga_sp_PBC|Non	43.9	310	171	1	52	981	10	316	9.8e-82	297.7	WP_009518931|Hydrogenophaga_sp_PBC|Non	WP_009518931|Hydrogenophaga_sp_PBC|Non
Merged2_5512039_2-982	YP_552593|Burkholderia_xenovorans_LB400|Tph	43.3	319	177	2	37	981	5	323	2.2e-81	296.6	YP_552593|Burkholderia_xenovorans_LB400|Tph	YP_552593|Burkholderia_xenovorans_LB400|Tph
Merged2_5512039_2-982	WP_017134359|Pseudomonas_agarici|Non	41.9	320	183	3	28	981	6	324	3.2e-80	292.7	WP_017134359|Pseudomonas_agarici|Non	WP_017134359|Pseudomonas_agarici|Non
Merged2_5512039_2-982	WP_017727645|Bacillus_sp_L1|Non	42.9	310	174	1	52	981	14	320	2.7e-79	289.7	WP_017727645|Bacillus_sp_L1|Non	WP_017727645|Bacillus_sp_L1|Non
Merged2_5512039_2-982	WP_009574087|Celeribacter_baekdonensis_B30|Non	41.6	320	172	5	49	981	13	326	2.3e-78	286.6	WP_009574087|Celeribacter_baekdonensis_B30|Non	WP_009574087|Celeribacter_baekdonensis_B30|Non
Merged2_5512039_2-982	WP_020201658|Cupriavidus_sp_WS|Non	44.2	303	164	2	76	978	1	300	3.9e-78	285.8	WP_020201658|Cupriavidus_sp_WS|Non	WP_020201658|Cupriavidus_sp_WS|Non
Merged2_5512039_2-982	AAR90187|Rhodococcus_sp_DK17|Tph	42.4	309	172	3	58	978	17	321	2.5e-77	283.1	AAR90187|Rhodococcus_sp_DK17|Tph	AAR90187|Rhodococcus_sp_DK17|Tph
Merged2_5512039_2-982	BAC65426|Sphingomonas_sp_P2|Sa1	40.1	304	180	1	70	981	20	321	1.6e-71	263.8	BAC65426|Sphingomonas_sp_P2|Sa1	BAC65426|Sphingomonas_sp_P2|Sa1
Merged2_5512309_3-326	YP_002523623|Thermomicrobium_roseum_DSM_5159|Non	41.3	109	59	3	1	321	37	142	4.6e-20	91.3	YP_002523623|Thermomicrobium_roseum_DSM_5159|Non	YP_002523623|Thermomicrobium_roseum_DSM_5159|Non
Merged2_5512309_3-326	YP_008372949|Cycloclasticus_zancles_7-ME|Non	40.4	109	61	4	1	324	34	139	1.6e-17	82.8	YP_008372949|Cycloclasticus_zancles_7-ME|Non	YP_008372949|Cycloclasticus_zancles_7-ME|Non
Merged2_5512400_1-303	ZP_05099086|Roseobacter_sp_GAI101|Non	51.1	45	22	0	109	243	312	356	2.7e-06	45.4	ZP_05099086|Roseobacter_sp_GAI101|Non	ZP_05099086|Roseobacter_sp_GAI101|Non
Merged2_5512400_1-303	WP_009519476|Hydrogenophaga_sp_PBC|Non	46.5	43	23	0	115	243	332	374	1.4e-05	43.1	WP_009519476|Hydrogenophaga_sp_PBC|Non	WP_009519476|Hydrogenophaga_sp_PBC|Non
Merged2_5512400_1-303	ZP_01755284|Roseobacter_sp_SK209-2-6|Non	43.5	46	26	0	109	246	342	387	4.3e-04	38.1	ZP_01755284|Roseobacter_sp_SK209-2-6|Non	ZP_01755284|Roseobacter_sp_SK209-2-6|Non
Merged2_5512449_1-468	WP_018535059|Streptomyces_sp_HmicA12|Non	70.4	27	8	0	73	153	133	159	4.6e-05	42.0	WP_018535059|Streptomyces_sp_HmicA12|Non	WP_018535059|Streptomyces_sp_HmicA12|Non
Merged2_5512449_1-468	WP_016910698|Streptomyces_sulphureus|Non	52.9	34	16	0	52	153	139	172	3.9e-04	38.9	WP_016910698|Streptomyces_sulphureus|Non	WP_016910698|Streptomyces_sulphureus|Non
Merged2_5512449_1-468	WP_019325579|Streptomyces_sp_TOR3209|Non	59.3	27	11	0	73	153	148	174	6.7e-04	38.1	WP_019325579|Streptomyces_sp_TOR3209|Non	WP_019325579|Streptomyces_sp_TOR3209|Non
Merged2_5512449_1-468	WP_016432936|Streptomyces_sp_HGB0020|Non	52.9	34	16	0	52	153	134	167	8.8e-04	37.7	WP_016432936|Streptomyces_sp_HGB0020|Non	WP_016432936|Streptomyces_sp_HGB0020|Non
Merged2_5512449_1-468	WP_007449944|Streptomyces_coelicoflavus_ZG0656|Non	55.6	27	12	0	73	153	141	167	2.0e-03	36.6	WP_007449944|Streptomyces_coelicoflavus_ZG0656|Non	WP_007449944|Streptomyces_coelicoflavus_ZG0656|Non
Merged2_5512787_3-308	YP_005043863|Burkholderia_sp_YI23|Non	46.6	103	53	1	1	303	248	350	5.3e-26	110.9	YP_005043863|Burkholderia_sp_YI23|Non	YP_005043863|Burkholderia_sp_YI23|Non
Merged2_5512787_3-308	WP_017525099|Pusillimonas_noertemannii|Non	48.1	104	52	1	1	306	249	352	7.0e-26	110.5	WP_017525099|Pusillimonas_noertemannii|Non	WP_017525099|Pusillimonas_noertemannii|Non
Merged2_5512787_3-308	ZP_03542810|Comamonas_testosteroni_KF-1|Non	45.6	103	54	1	1	303	248	350	1.2e-25	109.8	ZP_03542810|Comamonas_testosteroni_KF-1|Non	ZP_03542810|Comamonas_testosteroni_KF-1|Non
Merged2_5512787_3-308	WP_020509635|Actinoplanes_globisporus|Non	49.5	105	50	2	1	306	253	357	2.0e-25	109.0	WP_020509635|Actinoplanes_globisporus|Non	WP_020509635|Actinoplanes_globisporus|Non
Merged2_5512787_3-308	WP_017727651|Bacillus_sp_L1|Non	49.5	103	50	1	1	303	248	350	4.5e-25	107.8	WP_017727651|Bacillus_sp_L1|Non	WP_017727651|Bacillus_sp_L1|Non
Merged2_5512787_3-308	WP_019526840|Streptomyces_sp_FxanaD5|Non	48.1	104	51	2	1	306	248	350	5.0e-24	104.4	WP_019526840|Streptomyces_sp_FxanaD5|Non	WP_019526840|Streptomyces_sp_FxanaD5|Non
Merged2_5512787_3-308	ZP_05485171|Streptomyces_sp_SPB78|Non	45.2	104	55	1	1	306	248	351	6.5e-24	104.0	ZP_05485171|Streptomyces_sp_SPB78|Non	ZP_05485171|Streptomyces_sp_SPB78|Non
Merged2_5512787_3-308	WP_017131349|Pseudomonas_agarici|Non	42.3	104	58	1	1	306	248	351	1.5e-23	102.8	WP_017131349|Pseudomonas_agarici|Non	WP_017131349|Pseudomonas_agarici|Non
Merged2_5512787_3-308	WP_020656379|Massilia_niastensis|Non	45.1	102	54	1	4	303	249	350	2.1e-22	99.0	WP_020656379|Massilia_niastensis|Non	WP_020656379|Massilia_niastensis|Non
Merged2_5512962_231-1211	WP_019521482|Streptomyces_sp_FxanaD5|Non	54.0	313	139	1	1	939	1	308	3.0e-94	339.3	WP_019521482|Streptomyces_sp_FxanaD5|Non	WP_019521482|Streptomyces_sp_FxanaD5|Non
Merged2_5512962_231-1211	YP_003609206|Burkholderia_sp_CCGE1002|Non	51.9	310	144	1	1	930	1	305	1.9e-85	310.1	YP_003609206|Burkholderia_sp_CCGE1002|Non	YP_003609206|Burkholderia_sp_CCGE1002|Non
Merged2_5512962_231-1211	ABG73362|Rhodococcus_aetherivorans_I24|Dpp	47.3	319	158	3	1	948	1	312	1.0e-78	287.7	ABG73362|Rhodococcus_aetherivorans_I24|Dpp	ABG73362|Rhodococcus_aetherivorans_I24|Dpp
Merged2_5512962_231-1211	YP_700512|Rhodococcus_sp_RHA1|Non	46.4	317	164	2	1	948	1	312	6.6e-78	285.0	YP_700512|Rhodococcus_sp_RHA1|Non	YP_700512|Rhodococcus_sp_RHA1|Non
Merged2_5512962_231-1211	YP_889121|Mycobacterium_smegmatis_str_MC2_155|Non	47.9	307	154	2	22	939	1	302	2.5e-77	283.1	YP_889121|Mycobacterium_smegmatis_str_MC2_155|Non	YP_889121|Mycobacterium_smegmatis_str_MC2_155|Non
Merged2_5512962_231-1211	ZP_06829942|Rhodococcus_equi_ATCC_33707|Non	47.6	315	159	2	1	942	1	310	6.2e-76	278.5	ZP_06829942|Rhodococcus_equi_ATCC_33707|Non	ZP_06829942|Rhodococcus_equi_ATCC_33707|Non
Merged2_5512962_231-1211	ZP_06851112|Mycobacterium_parascrofulaceum_ATCC_BAA-614|Non	46.2	314	163	2	1	939	1	309	3.1e-75	276.2	ZP_06851112|Mycobacterium_parascrofulaceum_ATCC_BAA-614|Non	ZP_06851112|Mycobacterium_parascrofulaceum_ATCC_BAA-614|Non
Merged2_5512962_231-1211	WP_020105922|Nocardia_sp_348MFTsu5_1|Non	45.4	324	169	4	1	966	1	318	3.4e-74	272.7	WP_020105922|Nocardia_sp_348MFTsu5_1|Non	WP_020105922|Nocardia_sp_348MFTsu5_1|Non
Merged2_5512962_231-1211	ZP_06238527|Frankia_sp_EuI1c|Non	45.7	317	164	4	1	945	1	311	9.9e-74	271.2	ZP_06238527|Frankia_sp_EuI1c|Non	ZP_06238527|Frankia_sp_EuI1c|Non
Merged2_5512962_231-1211	Q742Z0|Mycobacterium_avium_subsp_paratuberculosis_K-10|Non	45.1	315	167	2	1	942	1	310	1.3e-73	270.8	Q742Z0|Mycobacterium_avium_subsp_paratuberculosis_K-10|Non	Q742Z0|Mycobacterium_avium_subsp_paratuberculosis_K-10|Non
Merged2_5512962_231-1211	BAN29794|Mycobacterium_avium_subsp_hominissuis_TH135|Non	44.8	315	168	2	1	942	1	310	1.7e-73	270.4	BAN29794|Mycobacterium_avium_subsp_hominissuis_TH135|Non	BAN29794|Mycobacterium_avium_subsp_hominissuis_TH135|Non
Merged2_5512962_231-1211	NP_959629|Mycobacterium_avium_subsp_paratuberculosis_K-10|Non	45.2	312	165	2	10	942	8	314	4.9e-73	268.9	NP_959629|Mycobacterium_avium_subsp_paratuberculosis_K-10|Non	NP_959629|Mycobacterium_avium_subsp_paratuberculosis_K-10|Non
Merged2_5512962_231-1211	ACJ12460|Rhodococcus_sp_T104|Dpp	45.1	315	165	4	10	948	5	313	8.4e-73	268.1	ACJ12460|Rhodococcus_sp_T104|Dpp	ACJ12460|Rhodococcus_sp_T104|Dpp
Merged2_5512962_231-1211	WP_003889674|Mycobacterium_phlei|Non	45.0	307	163	2	22	939	1	302	4.1e-72	265.8	WP_003889674|Mycobacterium_phlei|Non	WP_003889674|Mycobacterium_phlei|Non
Merged2_5512962_231-1211	YP_001133667|Mycobacterium_gilvum_PYR-GCK|Non	45.0	313	166	2	4	939	5	312	5.4e-72	265.4	YP_001133667|Mycobacterium_gilvum_PYR-GCK|Non	YP_001133667|Mycobacterium_gilvum_PYR-GCK|Non
Merged2_5512962_231-1211	YP_003200734|Nakamurella_multipartita_DSM_44233|Non	43.8	315	170	2	1	939	1	310	7.1e-72	265.0	YP_003200734|Nakamurella_multipartita_DSM_44233|Non	YP_003200734|Nakamurella_multipartita_DSM_44233|Non
Merged2_5512962_231-1211	YP_003485999|Streptomyces_scabiei_87_22|Non	44.6	316	169	2	1	945	1	311	9.2e-72	264.6	YP_003485999|Streptomyces_scabiei_87_22|Non	YP_003485999|Streptomyces_scabiei_87_22|Non
Merged2_5512962_231-1211	YP_939841|Mycobacterium_sp_KMS|Non	44.4	313	168	2	4	939	3	310	1.2e-71	264.2	YP_939841|Mycobacterium_sp_KMS|Non	YP_939841|Mycobacterium_sp_KMS|Non
Merged2_5512962_231-1211	YP_001072056|Mycobacterium_sp_JLS|Non	44.4	313	168	2	4	939	3	310	1.2e-71	264.2	YP_001072056|Mycobacterium_sp_JLS|Non	YP_001072056|Mycobacterium_sp_JLS|Non
Merged2_5512962_231-1211	YP_001705097|Mycobacterium_abscessus_ATCC_19977|Non	43.9	314	170	2	1	939	3	311	2.7e-71	263.1	YP_001705097|Mycobacterium_abscessus_ATCC_19977|Non	YP_001705097|Mycobacterium_abscessus_ATCC_19977|Non
Merged2_5512962_231-1211	WP_003926116|Mycobacterium_thermoresistibile|Non	45.0	307	163	2	22	939	1	302	1.3e-70	260.8	WP_003926116|Mycobacterium_thermoresistibile|Non	WP_003926116|Mycobacterium_thermoresistibile|Non
Merged2_5512962_231-1211	WP_005145495|Mycobacterium_rhodesiae|Non	44.6	307	164	2	22	939	1	302	2.3e-70	260.0	WP_005145495|Mycobacterium_rhodesiae|Non	WP_005145495|Mycobacterium_rhodesiae|Non
Merged2_5512962_231-1211	WP_010360538|Streptomyces_acidiscabies|Non	43.7	316	172	2	1	945	1	311	3.0e-70	259.6	WP_010360538|Streptomyces_acidiscabies|Non	WP_010360538|Streptomyces_acidiscabies|Non
Merged2_5512962_231-1211	WP_010836170|Rhodococcus_rhodnii|Non	44.4	311	167	2	10	939	4	309	5.1e-70	258.8	WP_010836170|Rhodococcus_rhodnii|Non	WP_010836170|Rhodococcus_rhodnii|Non
Merged2_5512962_231-1211	WP_003928168|Mycobacterium_vaccae|Non	45.3	307	162	2	22	939	1	302	6.6e-70	258.5	WP_003928168|Mycobacterium_vaccae|Non	WP_003928168|Mycobacterium_vaccae|Non
Merged2_5513229_1281-2549	WP_017728762|Bacillus_sp_L1|Non	53.1	409	187	4	1	1218	2	408	3.0e-139	489.2	WP_017728762|Bacillus_sp_L1|Non	WP_017728762|Bacillus_sp_L1|Non
Merged2_5513229_1281-2549	WP_017524407|Pusillimonas_noertemannii|Non	52.8	415	184	6	1	1221	1	411	3.3e-130	459.1	WP_017524407|Pusillimonas_noertemannii|Non	WP_017524407|Pusillimonas_noertemannii|Non
Merged2_5513229_1281-2549	WP_017728403|Bacillus_sp_L1|Non	50.2	414	196	6	1	1221	1	411	3.7e-129	455.7	WP_017728403|Bacillus_sp_L1|Non	WP_017728403|Bacillus_sp_L1|Non
Merged2_5513229_1281-2549	YP_005043848|Burkholderia_sp_YI23|Non	50.0	416	194	7	1	1221	1	411	5.5e-125	441.8	YP_005043848|Burkholderia_sp_YI23|Non	YP_005043848|Burkholderia_sp_YI23|Non
Merged2_5513229_1281-2549	ZP_06844958|Burkholderia_sp_Ch1-1|Non	48.7	417	199	7	1	1221	1	412	4.1e-120	425.6	ZP_06844958|Burkholderia_sp_Ch1-1|Non	ZP_06844958|Burkholderia_sp_Ch1-1|Non
Merged2_5513229_1281-2549	WP_020654841|Massilia_niastensis|Non	50.5	412	188	8	55	1263	1	405	1.0e-118	421.0	WP_020654841|Massilia_niastensis|Non	WP_020654841|Massilia_niastensis|Non
Merged2_5513229_1281-2549	YP_743189|Alkalilimnicola_ehrlichii_MLHE-1|Non	48.5	402	203	4	22	1218	7	407	4.8e-113	402.1	YP_743189|Alkalilimnicola_ehrlichii_MLHE-1|Non	YP_743189|Alkalilimnicola_ehrlichii_MLHE-1|Non
Merged2_5513229_1281-2549	WP_018232963|Thioalkalivibrio_thiocyanodenitrificans|Non	47.9	390	201	2	55	1218	1	390	1.6e-108	387.1	WP_018232963|Thioalkalivibrio_thiocyanodenitrificans|Non	WP_018232963|Thioalkalivibrio_thiocyanodenitrificans|Non
Merged2_5513229_1281-2549	WP_007686795|Sphingobium_indicum_B90A|Non	45.5	385	197	5	1	1143	1	376	3.5e-95	342.8	WP_007686795|Sphingobium_indicum_B90A|Non	WP_007686795|Sphingobium_indicum_B90A|Non
Merged2_5513229_1281-2549	ZP_03270885|Burkholderia_sp_H160|Non	44.1	399	205	7	1	1176	1	388	5.9e-95	342.0	ZP_03270885|Burkholderia_sp_H160|Non	ZP_03270885|Burkholderia_sp_H160|Non
Merged2_5513229_1281-2549	YP_003543675|Sphingobium_japonicum_UT26S|Non	45.2	385	198	5	1	1143	1	376	7.7e-95	341.7	YP_003543675|Sphingobium_japonicum_UT26S|Non	YP_003543675|Sphingobium_japonicum_UT26S|Non
Merged2_5513229_1281-2549	WP_020819025|Sphingobium_chinhatense|Non	45.2	385	198	5	1	1143	1	376	1.0e-94	341.3	WP_020819025|Sphingobium_chinhatense|Non	WP_020819025|Sphingobium_chinhatense|Non
Merged2_5513229_1281-2549	YP_001263550|Sphingomonas_wittichii_RW1|Non	45.6	371	187	6	1	1095	1	362	1.1e-93	337.8	YP_001263550|Sphingomonas_wittichii_RW1|Non	YP_001263550|Sphingomonas_wittichii_RW1|Non
Merged2_5513229_1281-2549	WP_020514299|Actinoplanes_globisporus|Non	47.4	371	175	6	1	1086	1	360	1.6e-92	334.0	WP_020514299|Actinoplanes_globisporus|Non	WP_020514299|Actinoplanes_globisporus|Non
Merged2_5513229_1281-2549	YP_002943603|Variovorax_paradoxus_S110|Non	42.8	369	195	6	1	1086	1	360	4.5e-87	315.8	YP_002943603|Variovorax_paradoxus_S110|Non	YP_002943603|Variovorax_paradoxus_S110|Non
Merged2_5513229_1281-2549	WP_019655772|Variovorax_paradoxus|Non	41.5	383	204	7	1	1134	1	368	6.5e-86	312.0	WP_019655772|Variovorax_paradoxus|Non	WP_019655772|Variovorax_paradoxus|Non
Merged2_5513229_1281-2549	ZP_03265574|Burkholderia_sp_H160|Non	40.8	377	209	7	1	1113	1	369	5.2e-83	302.4	ZP_03265574|Burkholderia_sp_H160|Non	ZP_03265574|Burkholderia_sp_H160|Non
Merged2_5513229_1281-2549	BAA36168|Sphingomonas_paucimobilis|Ddv	40.7	386	193	10	1	1113	1	365	4.5e-79	289.3	BAA36168|Sphingomonas_paucimobilis|Ddv	BAA36168|Sphingomonas_paucimobilis|Ddv
Merged2_5513229_1281-2549	ZP_02380924|Burkholderia_ubonensis_Bu|Non	40.3	375	206	9	1	1110	1	362	1.4e-72	267.7	ZP_02380924|Burkholderia_ubonensis_Bu|Non	ZP_02380924|Burkholderia_ubonensis_Bu|Non
Merged2_5513229_1281-2549	YP_777780|Burkholderia_ambifaria_AMMD|Non	40.0	375	207	9	1	1110	1	362	3.1e-72	266.5	YP_777780|Burkholderia_ambifaria_AMMD|Non	YP_777780|Burkholderia_ambifaria_AMMD|Non
Merged2_5513229_1281-2549	YP_001815674|Burkholderia_ambifaria_MC40-6|Non	40.0	375	207	9	1	1110	1	362	3.1e-72	266.5	YP_001815674|Burkholderia_ambifaria_MC40-6|Non	YP_001815674|Burkholderia_ambifaria_MC40-6|Non
Merged2_5513229_1281-2549	ZP_02360464|Burkholderia_oklahomensis_EO147|Non	40.7	376	203	10	1	1110	1	362	4.5e-71	262.7	ZP_02360464|Burkholderia_oklahomensis_EO147|Non	ZP_02360464|Burkholderia_oklahomensis_EO147|Non
Merged2_5513229_1281-2549	ZP_02367103|Burkholderia_oklahomensis_C6786|Non	40.1	364	198	10	37	1110	1	350	4.0e-67	249.6	ZP_02367103|Burkholderia_oklahomensis_C6786|Non	ZP_02367103|Burkholderia_oklahomensis_C6786|Non
Merged2_5513334_2-106	WP_016695624|Rhodococcus_rhodochrous|Non	55.2	29	12	1	90	7	10	38	2.6e-04	37.4	WP_016695624|Rhodococcus_rhodochrous|Non	WP_016695624|Rhodococcus_rhodochrous|Non
Merged2_5514249_286-465	YP_548950|Polaromonas_sp_JS666|Non	68.3	41	13	0	58	180	18	58	7.5e-12	63.2	YP_548950|Polaromonas_sp_JS666|Non	YP_548950|Polaromonas_sp_JS666|Non
Merged2_5514249_286-465	WP_007870770|Polaromonas_sp_CF318|Non	65.9	41	14	0	58	180	18	58	3.7e-11	60.8	WP_007870770|Polaromonas_sp_CF318|Non	WP_007870770|Polaromonas_sp_CF318|Non
Merged2_5514249_286-465	YP_004978866|Burkholderia_sp_YI23|Non	46.0	50	27	0	31	180	4	53	1.4e-10	58.9	YP_004978866|Burkholderia_sp_YI23|Non	YP_004978866|Burkholderia_sp_YI23|Non
Merged2_5514249_286-465	WP_019699839|Acidovorax_avenae|Non	58.5	41	17	0	58	180	17	57	1.4e-10	58.9	WP_019699839|Acidovorax_avenae|Non	WP_019699839|Acidovorax_avenae|Non
Merged2_5514249_286-465	WP_017525606|Pusillimonas_noertemannii|Non	59.0	39	16	0	64	180	11	49	5.4e-10	57.0	WP_017525606|Pusillimonas_noertemannii|Non	WP_017525606|Pusillimonas_noertemannii|Non
Merged2_5514249_286-465	ZP_06208342|Acidovorax_avenae_subsp_avenae_ATCC_19860|Non	53.7	41	19	0	58	180	17	57	1.2e-09	55.8	ZP_06208342|Acidovorax_avenae_subsp_avenae_ATCC_19860|Non	ZP_06208342|Acidovorax_avenae_subsp_avenae_ATCC_19860|Non
Merged2_5514249_286-465	YP_003981902|Achromobacter_xylosoxidans_A8|Non	48.9	45	23	0	46	180	5	49	5.9e-09	53.5	YP_003981902|Achromobacter_xylosoxidans_A8|Non	YP_003981902|Achromobacter_xylosoxidans_A8|Non
Merged2_5514249_286-465	ZP_06684540|Achromobacter_piechaudii_ATCC_43553|Non	51.2	41	20	0	58	180	13	53	7.8e-09	53.1	ZP_06684540|Achromobacter_piechaudii_ATCC_43553|Non	ZP_06684540|Achromobacter_piechaudii_ATCC_43553|Non
Merged2_5514249_286-465	YP_001629120|Bordetella_petrii_DSM_12804|Non	46.7	45	24	0	46	180	5	49	1.7e-08	52.0	YP_001629120|Bordetella_petrii_DSM_12804|Non	YP_001629120|Bordetella_petrii_DSM_12804|Non
Merged2_5514249_286-465	YP_004730824|Salmonella_bongori_NCTC_12419|Non	41.7	48	28	0	37	180	3	50	1.9e-07	48.5	YP_004730824|Salmonella_bongori_NCTC_12419|Non	YP_004730824|Salmonella_bongori_NCTC_12419|Non
Merged2_5514249_286-465	YP_001630035|Bordetella_petrii_DSM_12804|Non	48.6	35	18	0	73	177	16	50	5.6e-07	47.0	YP_001630035|Bordetella_petrii_DSM_12804|Non	YP_001630035|Bordetella_petrii_DSM_12804|Non
Merged2_5514249_286-465	WP_006156359|Cupriavidus_basilensis|Non	46.3	41	22	0	58	180	8	48	1.6e-06	45.4	WP_006156359|Cupriavidus_basilensis|Non	WP_006156359|Cupriavidus_basilensis|Non
Merged2_5514249_286-465	WP_007184411|Hydrocarboniphaga_effusa|Non	45.0	40	22	0	61	180	9	48	2.8e-06	44.7	WP_007184411|Hydrocarboniphaga_effusa|Non	WP_007184411|Hydrocarboniphaga_effusa|Non
Merged2_5515042_2-307	WP_006374935|Streptomyces_turgidiscabies|Non	73.5	102	27	0	1	306	250	351	6.5e-40	157.1	WP_006374935|Streptomyces_turgidiscabies|Non	WP_006374935|Streptomyces_turgidiscabies|Non
Merged2_5515042_2-307	BAC78375|Streptomyces_sp_WA46|Gen	71.6	102	29	0	1	306	250	351	8.5e-40	156.8	BAC78375|Streptomyces_sp_WA46|Gen	BAC78375|Streptomyces_sp_WA46|Gen
Merged2_5515042_2-307	WP_020130897|Streptomyces_sp_303MFCol5_2|Non	69.6	102	31	0	1	306	250	351	7.2e-39	153.7	WP_020130897|Streptomyces_sp_303MFCol5_2|Non	WP_020130897|Streptomyces_sp_303MFCol5_2|Non
Merged2_5515042_2-307	WP_017982556|Amycolatopsis_methanolica|Non	60.8	102	40	0	1	306	252	353	2.6e-33	135.2	WP_017982556|Amycolatopsis_methanolica|Non	WP_017982556|Amycolatopsis_methanolica|Non
Merged2_5515042_2-307	WP_020421326|Amycolatopsis_sp_ATCC_39116|Non	60.8	102	40	0	1	306	249	350	7.7e-33	133.7	WP_020421326|Amycolatopsis_sp_ATCC_39116|Non	WP_020421326|Amycolatopsis_sp_ATCC_39116|Non
Merged2_5515042_2-307	WP_020639888|Amycolatopsis_balhimycina|Non	61.8	102	39	0	1	306	250	351	1.3e-32	132.9	WP_020639888|Amycolatopsis_balhimycina|Non	WP_020639888|Amycolatopsis_balhimycina|Non
Merged2_5515042_2-307	YP_004335059|Pseudonocardia_dioxanivorans_CB1190|Non	58.8	102	42	0	1	306	253	354	6.5e-32	130.6	YP_004335059|Pseudonocardia_dioxanivorans_CB1190|Non	YP_004335059|Pseudonocardia_dioxanivorans_CB1190|Non
Merged2_5515042_2-307	WP_017983176|Amycolatopsis_methanolica|Non	58.8	102	42	0	1	306	249	350	3.2e-31	128.3	WP_017983176|Amycolatopsis_methanolica|Non	WP_017983176|Amycolatopsis_methanolica|Non
Merged2_5515042_2-307	WP_009331412|Streptomyces_ipomoeae|Non	56.9	102	44	0	1	306	273	374	5.5e-31	127.5	WP_009331412|Streptomyces_ipomoeae|Non	WP_009331412|Streptomyces_ipomoeae|Non
Merged2_5515042_2-307	YP_004454501|Cellulomonas_fimi_ATCC_484|Non	54.9	102	46	0	1	306	250	351	9.4e-31	126.7	YP_004454501|Cellulomonas_fimi_ATCC_484|Non	YP_004454501|Cellulomonas_fimi_ATCC_484|Non
Merged2_5515042_2-307	YP_007526012|Streptomyces_davawensis_JCM_4913|Non	56.4	110	40	1	1	306	289	398	1.2e-30	126.3	YP_007526012|Streptomyces_davawensis_JCM_4913|Non	YP_007526012|Streptomyces_davawensis_JCM_4913|Non
Merged2_5515042_2-307	WP_018553581|Streptomyces_sp_ATexAB-D23|Non	56.4	110	40	1	1	306	249	358	1.2e-30	126.3	WP_018553581|Streptomyces_sp_ATexAB-D23|Non	WP_018553581|Streptomyces_sp_ATexAB-D23|Non
Merged2_5515042_2-307	WP_005453995|Saccharomonospora_cyanea|Non	55.5	110	41	1	1	306	269	378	2.7e-30	125.2	WP_005453995|Saccharomonospora_cyanea|Non	WP_005453995|Saccharomonospora_cyanea|Non
Merged2_5515042_2-307	ZP_06576101|Streptomyces_ghanaensis_ATCC_14672|Non	56.4	110	40	1	1	306	272	381	7.9e-30	123.6	ZP_06576101|Streptomyces_ghanaensis_ATCC_14672|Non	ZP_06576101|Streptomyces_ghanaensis_ATCC_14672|Non
Merged2_5515042_2-307	WP_005443903|Saccharomonospora_azurea|Non	54.5	110	42	1	1	306	269	378	7.9e-30	123.6	WP_005443903|Saccharomonospora_azurea|Non	WP_005443903|Saccharomonospora_azurea|Non
Merged2_5515042_2-307	WP_016910184|Streptomyces_sulphureus|Non	53.6	110	43	1	1	306	237	346	1.4e-29	122.9	WP_016910184|Streptomyces_sulphureus|Non	WP_016910184|Streptomyces_sulphureus|Non
Merged2_5515042_2-307	YP_831532|Arthrobacter_sp_FB24|Non	53.9	102	47	0	1	306	267	368	3.0e-29	121.7	YP_831532|Arthrobacter_sp_FB24|Non	YP_831532|Arthrobacter_sp_FB24|Non
Merged2_5515042_2-307	WP_018772172|Arthrobacter_sp_162MFSha1_1|Non	53.9	102	47	0	1	306	267	368	5.1e-29	120.9	WP_018772172|Arthrobacter_sp_162MFSha1_1|Non	WP_018772172|Arthrobacter_sp_162MFSha1_1|Non
Merged2_5515042_2-307	WP_018772865|Arthrobacter_sp_131MFCol6_1|Non	54.9	102	46	0	1	306	267	368	6.7e-29	120.6	WP_018772865|Arthrobacter_sp_131MFCol6_1|Non	WP_018772865|Arthrobacter_sp_131MFCol6_1|Non
Merged2_5515042_2-307	WP_020547314|Nonomuraea_coxensis|Non	53.6	110	43	1	1	306	267	376	6.7e-29	120.6	WP_020547314|Nonomuraea_coxensis|Non	WP_020547314|Nonomuraea_coxensis|Non
Merged2_5515042_2-307	WP_019818802|Saccharomonospora_saliphila|Non	53.9	102	47	0	1	306	251	352	8.8e-29	120.2	WP_019818802|Saccharomonospora_saliphila|Non	WP_019818802|Saccharomonospora_saliphila|Non
Merged2_5515042_2-307	ZP_05543276|Streptomyces_griseoflavus_Tu4000|Non	54.5	110	42	1	1	306	272	381	8.8e-29	120.2	ZP_05543276|Streptomyces_griseoflavus_Tu4000|Non	ZP_05543276|Streptomyces_griseoflavus_Tu4000|Non
Merged2_5515042_2-307	WP_020106627|Nocardia_sp_348MFTsu5_1|Non	54.6	108	41	1	1	300	264	371	1.1e-28	119.8	WP_020106627|Nocardia_sp_348MFTsu5_1|Non	WP_020106627|Nocardia_sp_348MFTsu5_1|Non
Merged2_5515042_2-307	WP_007272992|Arthrobacter_gangotriensis|Non	54.9	102	46	0	1	306	267	368	1.5e-28	119.4	WP_007272992|Arthrobacter_gangotriensis|Non	WP_007272992|Arthrobacter_gangotriensis|Non
Merged2_5515042_2-307	WP_020673633|Amycolatopsis_nigrescens|Non	53.9	102	47	0	1	306	257	358	1.5e-28	119.4	WP_020673633|Amycolatopsis_nigrescens|Non	WP_020673633|Amycolatopsis_nigrescens|Non
Merged2_5515357_1-207	NP_949098|Rhodopseudomonas_palustris_CGA009|Non	73.5	68	18	0	1	204	258	325	3.6e-26	110.9	NP_949098|Rhodopseudomonas_palustris_CGA009|Non	NP_949098|Rhodopseudomonas_palustris_CGA009|Non
Merged2_5515357_1-207	WP_016841148|Bradyrhizobium_elkanii|Non	72.1	68	19	0	1	204	260	327	1.0e-25	109.4	WP_016841148|Bradyrhizobium_elkanii|Non	WP_016841148|Bradyrhizobium_elkanii|Non
Merged2_5515357_1-207	YP_485324|Rhodopseudomonas_palustris_HaA2|Non	72.1	68	19	0	1	204	258	325	3.0e-25	107.8	YP_485324|Rhodopseudomonas_palustris_HaA2|Non	YP_485324|Rhodopseudomonas_palustris_HaA2|Non
Merged2_5515357_1-207	YP_005452350|Bradyrhizobium_sp_S23321|Non	70.6	68	20	0	1	204	260	327	1.2e-24	105.9	YP_005452350|Bradyrhizobium_sp_S23321|Non	YP_005452350|Bradyrhizobium_sp_S23321|Non
Merged2_5515357_1-207	WP_008144078|Bradyrhizobium_sp_YR681|Non	70.6	68	20	0	1	204	260	327	1.2e-24	105.9	WP_008144078|Bradyrhizobium_sp_YR681|Non	WP_008144078|Bradyrhizobium_sp_YR681|Non
Merged2_5515357_1-207	NP_769607|Bradyrhizobium_japonicum_USDA_110|Non	70.6	68	20	0	1	204	260	327	1.2e-24	105.9	NP_769607|Bradyrhizobium_japonicum_USDA_110|Non	NP_769607|Bradyrhizobium_japonicum_USDA_110|Non
Merged2_5515357_1-207	ZP_01745008|Sagittula_stellata_E-37|Non	67.2	67	22	0	1	201	259	325	5.8e-24	103.6	ZP_01745008|Sagittula_stellata_E-37|Non	ZP_01745008|Sagittula_stellata_E-37|Non
Merged2_5515357_1-207	WP_008973292|Bradyrhizobium_sp_STM_3843|Non	65.7	67	23	0	1	201	259	325	9.8e-24	102.8	WP_008973292|Bradyrhizobium_sp_STM_3843|Non	WP_008973292|Bradyrhizobium_sp_STM_3843|Non
Merged2_5515357_1-207	ZP_05089635|Ruegeria_sp_R11|Non	65.7	67	23	0	1	201	259	325	1.7e-23	102.1	ZP_05089635|Ruegeria_sp_R11|Non	ZP_05089635|Ruegeria_sp_R11|Non
Merged2_5515357_1-207	ZP_01753826|Roseobacter_sp_SK209-2-6|Non	64.2	67	24	0	1	201	259	325	2.2e-23	101.7	ZP_01753826|Roseobacter_sp_SK209-2-6|Non	ZP_01753826|Roseobacter_sp_SK209-2-6|Non
Merged2_5515357_1-207	WP_008550893|Bradyrhizobium_sp_CCGE-LA001|Non	67.2	67	22	0	1	201	259	325	2.9e-23	101.3	WP_008550893|Bradyrhizobium_sp_CCGE-LA001|Non	WP_008550893|Bradyrhizobium_sp_CCGE-LA001|Non
Merged2_5515357_1-207	YP_004303705|Polymorphum_gilvum_SL003B-26A1|Non	64.2	67	24	0	1	201	259	325	4.9e-23	100.5	YP_004303705|Polymorphum_gilvum_SL003B-26A1|Non	YP_004303705|Polymorphum_gilvum_SL003B-26A1|Non
Merged2_5515357_1-207	YP_002734875|Brucella_melitensis_ATCC_23457|Non	62.7	67	25	0	1	201	259	325	4.9e-23	100.5	YP_002734875|Brucella_melitensis_ATCC_23457|Non	YP_002734875|Brucella_melitensis_ATCC_23457|Non
Merged2_5515357_1-207	YP_002824213|Rhizobium_sp_NGR234|Non	65.7	67	23	0	1	201	259	325	1.4e-22	99.0	YP_002824213|Rhizobium_sp_NGR234|Non	YP_002824213|Rhizobium_sp_NGR234|Non
Merged2_5515357_1-207	YP_168882|Ruegeria_pomeroyi_DSS-3|Non	64.2	67	24	0	1	201	259	325	3.2e-22	97.8	YP_168882|Ruegeria_pomeroyi_DSS-3|Non	YP_168882|Ruegeria_pomeroyi_DSS-3|Non
Merged2_5515357_1-207	ZP_05783954|Citreicella_sp_SE45|Non	62.7	67	25	0	1	201	259	325	7.0e-22	96.7	ZP_05783954|Citreicella_sp_SE45|Non	ZP_05783954|Citreicella_sp_SE45|Non
Merged2_5515357_1-207	ZP_01549018|Stappia_aggregata_IAM_12614|Non	62.7	67	25	0	1	201	259	325	7.0e-22	96.7	ZP_01549018|Stappia_aggregata_IAM_12614|Non	ZP_01549018|Stappia_aggregata_IAM_12614|Non
Merged2_5515357_1-207	WP_003550334|Rhizobium_leguminosarum|Non	61.2	67	26	0	1	201	259	325	7.0e-22	96.7	WP_003550334|Rhizobium_leguminosarum|Non	WP_003550334|Rhizobium_leguminosarum|Non
Merged2_5515357_1-207	ZP_02151494|Phaeobacter_gallaeciensis_20|Non	61.2	67	26	0	1	201	260	326	1.2e-21	95.9	ZP_02151494|Phaeobacter_gallaeciensis_20|Non	ZP_02151494|Phaeobacter_gallaeciensis_20|Non
Merged2_5515357_1-207	ZP_01058656|Roseobacter_sp_MED193|Non	61.2	67	26	0	1	201	259	325	2.0e-21	95.1	ZP_01058656|Roseobacter_sp_MED193|Non	ZP_01058656|Roseobacter_sp_MED193|Non
Merged2_5515357_1-207	YP_675055|Mesorhizobium_sp_BNC1|Non	62.7	67	25	0	1	201	259	325	2.7e-21	94.7	YP_675055|Mesorhizobium_sp_BNC1|Non	YP_675055|Mesorhizobium_sp_BNC1|Non
Merged2_5515357_1-207	ZP_05809456|Mesorhizobium_opportunistum_WSM2075|Non	62.7	67	25	0	1	201	259	325	2.7e-21	94.7	ZP_05809456|Mesorhizobium_opportunistum_WSM2075|Non	ZP_05809456|Mesorhizobium_opportunistum_WSM2075|Non
Merged2_5515357_1-207	YP_002278438|Rhizobium_leguminosarum_WSM2304|Non	76.5	51	12	0	1	153	259	309	3.5e-21	94.4	YP_002278438|Rhizobium_leguminosarum_WSM2304|Non	YP_002278438|Rhizobium_leguminosarum_WSM2304|Non
Merged2_5515357_1-207	YP_611701|Ruegeria_sp_TM1040|Non	64.2	67	24	0	1	201	259	325	6.0e-21	93.6	YP_611701|Ruegeria_sp_TM1040|Non	YP_611701|Ruegeria_sp_TM1040|Non
Merged2_5515357_1-207	ZP_05739589|Silicibacter_sp_TrichCH4B|Non	64.2	67	24	0	1	201	259	325	7.8e-21	93.2	ZP_05739589|Silicibacter_sp_TrichCH4B|Non	ZP_05739589|Silicibacter_sp_TrichCH4B|Non
Merged2_5515512_1048-1266	ZP_05223998|Mycobacterium_intracellulare_ATCC_13950|Non	84.4	64	10	0	28	219	10	73	3.7e-29	120.9	ZP_05223998|Mycobacterium_intracellulare_ATCC_13950|Non	ZP_05223998|Mycobacterium_intracellulare_ATCC_13950|Non
Merged2_5515512_1048-1266	YP_882691|Mycobacterium_avium_104|Non	83.9	62	10	0	31	216	11	72	6.9e-28	116.7	YP_882691|Mycobacterium_avium_104|Non	YP_882691|Mycobacterium_avium_104|Non
Merged2_5515512_1048-1266	WP_005050729|Microbacterium_laevaniformans|Non	77.8	63	14	0	31	219	7	69	1.0e-26	112.8	WP_005050729|Microbacterium_laevaniformans|Non	WP_005050729|Microbacterium_laevaniformans|Non
Merged2_5515512_1048-1266	ZP_04747643|Mycobacterium_kansasii_ATCC_12478|Non	73.1	67	18	0	19	219	8	74	2.2e-26	111.7	ZP_04747643|Mycobacterium_kansasii_ATCC_12478|Non	ZP_04747643|Mycobacterium_kansasii_ATCC_12478|Non
Merged2_5515512_1048-1266	ZP_06852460|Mycobacterium_parascrofulaceum_ATCC_BAA-614|Non	79.4	63	13	0	31	219	2	64	2.9e-26	111.3	ZP_06852460|Mycobacterium_parascrofulaceum_ATCC_BAA-614|Non	ZP_06852460|Mycobacterium_parascrofulaceum_ATCC_BAA-614|Non
Merged2_5515512_1048-1266	ZP_04749265|Mycobacterium_kansasii_ATCC_12478|Non	67.1	73	24	0	1	219	1	73	8.5e-26	109.8	ZP_04749265|Mycobacterium_kansasii_ATCC_12478|Non	ZP_04749265|Mycobacterium_kansasii_ATCC_12478|Non
Merged2_5515512_1048-1266	WP_010223641|Pseudonocardia_sp_P1|Non	73.4	64	17	0	28	219	6	69	4.2e-25	107.5	WP_010223641|Pseudonocardia_sp_P1|Non	WP_010223641|Pseudonocardia_sp_P1|Non
Merged2_5515512_1048-1266	WP_005444914|Saccharomonospora_azurea|Non	74.2	62	16	0	31	216	7	68	5.5e-25	107.1	WP_005444914|Saccharomonospora_azurea|Non	WP_005444914|Saccharomonospora_azurea|Non
Merged2_5515512_1048-1266	WP_019735208|Mycobacterium_avium|Non	65.8	73	21	1	1	219	1	69	5.5e-25	107.1	WP_019735208|Mycobacterium_avium|Non	WP_019735208|Mycobacterium_avium|Non
Merged2_5515512_1048-1266	YP_001131960|Mycobacterium_gilvum_PYR-GCK|Non	65.8	73	21	1	1	219	1	69	7.2e-25	106.7	YP_001131960|Mycobacterium_gilvum_PYR-GCK|Non	YP_001131960|Mycobacterium_gilvum_PYR-GCK|Non
Merged2_5515512_1048-1266	YP_829381|Arthrobacter_sp_FB24|Non	69.8	63	19	0	31	219	7	69	1.6e-24	105.5	YP_829381|Arthrobacter_sp_FB24|Non	YP_829381|Arthrobacter_sp_FB24|Non
Merged2_5515512_1048-1266	YP_001072483|Mycobacterium_sp_JLS|Non	69.8	63	19	0	31	219	7	69	2.1e-24	105.1	YP_001072483|Mycobacterium_sp_JLS|Non	YP_001072483|Mycobacterium_sp_JLS|Non
Merged2_5515512_1048-1266	BAC54156|Terrabacter_sp_DBF63|Pht	73.0	63	17	0	31	219	16	78	2.1e-24	105.1	BAC54156|Terrabacter_sp_DBF63|Pht	BAC54156|Terrabacter_sp_DBF63|Pht
Merged2_5515512_1048-1266	AAQ91914|Mycobacterium_vanbaalenii_PYR-1|Pht	64.4	73	22	1	1	219	5	73	2.7e-24	104.8	AAQ91914|Mycobacterium_vanbaalenii_PYR-1|Pht	AAQ91914|Mycobacterium_vanbaalenii_PYR-1|Pht
Merged2_5515512_1048-1266	YP_951316|Mycobacterium_vanbaalenii_PYR-1|Non	64.4	73	22	1	1	219	1	69	2.7e-24	104.8	YP_951316|Mycobacterium_vanbaalenii_PYR-1|Non	YP_951316|Mycobacterium_vanbaalenii_PYR-1|Non
Merged2_5515512_1048-1266	ZP_05225089|Mycobacterium_intracellulare_ATCC_13950|Non	69.8	63	19	0	31	219	7	69	3.6e-24	104.4	ZP_05225089|Mycobacterium_intracellulare_ATCC_13950|Non	ZP_05225089|Mycobacterium_intracellulare_ATCC_13950|Non
Merged2_5515512_1048-1266	YP_001131873|Mycobacterium_gilvum_PYR-GCK|Non	64.4	73	22	1	1	219	1	69	3.6e-24	104.4	YP_001131873|Mycobacterium_gilvum_PYR-GCK|Non	YP_001131873|Mycobacterium_gilvum_PYR-GCK|Non
Merged2_5515512_1048-1266	YP_707370|Rhodococcus_jostii_RHA1|Pht	72.1	61	17	0	37	219	13	73	6.1e-24	103.6	YP_707370|Rhodococcus_jostii_RHA1|Pht	YP_707370|Rhodococcus_jostii_RHA1|Pht
Merged2_5515512_1048-1266	ACN38276|Mycobacterium_sp_CH1|Pht	64.4	73	22	1	1	219	5	73	6.1e-24	103.6	ACN38276|Mycobacterium_sp_CH1|Pht	ACN38276|Mycobacterium_sp_CH1|Pht
Merged2_5515512_1048-1266	AAR90178|Rhodococcus_sp_DK17|Pht	72.1	61	17	0	37	219	2	62	7.9e-24	103.2	AAR90178|Rhodococcus_sp_DK17|Pht	AAR90178|Rhodococcus_sp_DK17|Pht
Merged2_5515512_1048-1266	AAY57926|Rhodococcus_sp_TFB|Pht	69.8	63	19	0	31	219	7	69	3.0e-23	101.3	AAY57926|Rhodococcus_sp_TFB|Pht	AAY57926|Rhodococcus_sp_TFB|Pht
Merged2_5515512_1048-1266	AAK16534|Arthrobacter_keyseri|Pht	72.7	55	15	0	55	219	1	55	1.3e-21	95.9	AAK16534|Arthrobacter_keyseri|Pht	AAK16534|Arthrobacter_keyseri|Pht
Merged2_5515512_1048-1266	AFM73571|Arthrobacter_sp_68b|Non	70.9	55	16	0	55	219	1	55	2.8e-21	94.7	AFM73571|Arthrobacter_sp_68b|Non	AFM73571|Arthrobacter_sp_68b|Non
Merged2_5515512_1048-1266	WP_020540907|Nonomuraea_coxensis|Non	74.1	54	14	0	55	216	1	54	3.7e-21	94.4	WP_020540907|Nonomuraea_coxensis|Non	WP_020540907|Nonomuraea_coxensis|Non
Merged2_5515512_1048-1266	BAC79226|Bacillus_sp_JF8|Bph	53.8	65	30	0	25	219	14	78	2.6e-19	88.2	BAC79226|Bacillus_sp_JF8|Bph	BAC79226|Bacillus_sp_JF8|Bph
Merged2_5515621_677-940	YP_004333721|Pseudonocardia_dioxanivorans|Non	73.9	88	23	0	1	264	1	88	1.4e-38	152.5	YP_004333721|Pseudonocardia_dioxanivorans|Non	YP_004333721|Pseudonocardia_dioxanivorans|Non
Merged2_5515621_677-940	YP_004331506|Pseudonocardia_dioxanivorans_CB1190|Non	75.0	88	22	0	1	264	1	88	6.8e-38	150.2	YP_004331506|Pseudonocardia_dioxanivorans_CB1190|Non	YP_004331506|Pseudonocardia_dioxanivorans_CB1190|Non
Merged2_5515621_677-940	YP_004333941|Pseudonocardia_dioxanivorans_CB1190|Non	77.1	83	19	0	1	249	1	83	9.9e-37	146.4	YP_004333941|Pseudonocardia_dioxanivorans_CB1190|Non	YP_004333941|Pseudonocardia_dioxanivorans_CB1190|Non
Merged2_5515621_677-940	EPZ52966|Alicyclobacillus_acidoterrestris_ATCC_49025|Non	71.6	88	25	0	1	264	1	88	2.9e-36	144.8	EPZ52966|Alicyclobacillus_acidoterrestris_ATCC_49025|Non	EPZ52966|Alicyclobacillus_acidoterrestris_ATCC_49025|Non
Merged2_5515621_677-940	YP_004835044|Sphingobium_sp_SYK-6|Non	65.9	88	30	0	1	264	1	88	2.1e-34	138.7	YP_004835044|Sphingobium_sp_SYK-6|Non	YP_004835044|Sphingobium_sp_SYK-6|Non
Merged2_5515621_677-940	WP_017727651|Bacillus_sp_L1|Non	65.9	88	30	0	1	264	1	88	3.5e-34	137.9	WP_017727651|Bacillus_sp_L1|Non	WP_017727651|Bacillus_sp_L1|Non
Merged2_5515621_677-940	WP_017953881|SAR202_cluster_bacterium_SCGC_AAA240-N13|Non	64.8	88	31	0	1	264	1	88	3.0e-33	134.8	WP_017953881|SAR202_cluster_bacterium_SCGC_AAA240-N13|Non	WP_017953881|SAR202_cluster_bacterium_SCGC_AAA240-N13|Non
Merged2_5515621_677-940	YP_299968|Ralstonia_eutropha_JMP134|Non	68.2	88	28	0	1	264	1	88	3.9e-33	134.4	YP_299968|Ralstonia_eutropha_JMP134|Non	YP_299968|Ralstonia_eutropha_JMP134|Non
Merged2_5515621_677-940	WP_017727780|Bacillus_sp_L1|Non	61.4	88	34	0	1	264	1	88	5.1e-33	134.0	WP_017727780|Bacillus_sp_L1|Non	WP_017727780|Bacillus_sp_L1|Non
Merged2_5515621_677-940	WP_004432420|Bacillus_azotoformans|Non	65.9	88	29	1	1	264	1	87	5.1e-33	134.0	WP_004432420|Bacillus_azotoformans|Non	WP_004432420|Bacillus_azotoformans|Non
Merged2_5515621_677-940	YP_003608170|Burkholderia_sp_CCGE1002|Non	68.2	88	28	0	1	264	1	88	6.6e-33	133.7	YP_003608170|Burkholderia_sp_CCGE1002|Non	YP_003608170|Burkholderia_sp_CCGE1002|Non
Merged2_5515621_677-940	YP_004487047|Delftia_sp_Cs1-4|Non	63.6	88	32	0	1	264	1	88	1.1e-32	132.9	YP_004487047|Delftia_sp_Cs1-4|Non	YP_004487047|Delftia_sp_Cs1-4|Non
Merged2_5515621_677-940	WP_019521458|Streptomyces_sp_FxanaD5|Non	68.2	88	28	0	1	264	1	88	1.5e-32	132.5	WP_019521458|Streptomyces_sp_FxanaD5|Non	WP_019521458|Streptomyces_sp_FxanaD5|Non
Merged2_5515621_677-940	WP_018706724|Bacillus_fordii|Non	63.6	88	31	1	1	264	1	87	1.9e-32	132.1	WP_018706724|Bacillus_fordii|Non	WP_018706724|Bacillus_fordii|Non
Merged2_5515621_677-940	YP_007511744|Bradyrhizobium_oligotrophicum_S58|Non	65.9	88	29	1	1	264	1	87	3.3e-32	131.3	YP_007511744|Bradyrhizobium_oligotrophicum_S58|Non	YP_007511744|Bradyrhizobium_oligotrophicum_S58|Non
Merged2_5515621_677-940	EPZ52963|Alicyclobacillus_acidoterrestris_ATCC_49025|Non	70.0	80	24	0	25	264	1	80	4.3e-32	131.0	EPZ52963|Alicyclobacillus_acidoterrestris_ATCC_49025|Non	EPZ52963|Alicyclobacillus_acidoterrestris_ATCC_49025|Non
Merged2_5515621_677-940	NP_767578|Bradyrhizobium_japonicum_USDA_110|Non	62.5	88	33	0	1	264	1	88	5.6e-32	130.6	NP_767578|Bradyrhizobium_japonicum_USDA_110|Non	NP_767578|Bradyrhizobium_japonicum_USDA_110|Non
Merged2_5515621_677-940	WP_007296704|Rhodococcus_imtechensis|Non	62.5	88	33	0	1	264	1	88	7.3e-32	130.2	WP_007296704|Rhodococcus_imtechensis|Non	WP_007296704|Rhodococcus_imtechensis|Non
Merged2_5515621_677-940	WP_020656379|Massilia_niastensis|Non	64.4	87	31	0	4	264	1	87	1.2e-31	129.4	WP_020656379|Massilia_niastensis|Non	WP_020656379|Massilia_niastensis|Non
Merged2_5515621_677-940	YP_552969|Burkholderia_xenovorans_LB400|Non	65.9	88	29	1	1	264	1	87	1.6e-31	129.0	YP_552969|Burkholderia_xenovorans_LB400|Non	YP_552969|Burkholderia_xenovorans_LB400|Non
Merged2_5515621_677-940	WP_008250861|gamma_proteobacterium_BDW918|Non	62.5	88	33	0	1	264	1	88	1.6e-31	129.0	WP_008250861|gamma_proteobacterium_BDW918|Non	WP_008250861|gamma_proteobacterium_BDW918|Non
Merged2_5515621_677-940	ZP_05485171|Streptomyces_sp_SPB78|Non	61.4	88	34	0	1	264	1	88	2.8e-31	128.3	ZP_05485171|Streptomyces_sp_SPB78|Non	ZP_05485171|Streptomyces_sp_SPB78|Non
Merged2_5515621_677-940	YP_001861033|Burkholderia_phymatum_STM815|Non	62.5	88	33	0	1	264	1	88	2.8e-31	128.3	YP_001861033|Burkholderia_phymatum_STM815|Non	YP_001861033|Burkholderia_phymatum_STM815|Non
Merged2_5515621_677-940	YP_587676|Cupriavidus_metallidurans_CH34|Non	65.9	88	29	1	1	264	1	87	6.2e-31	127.1	YP_587676|Cupriavidus_metallidurans_CH34|Non	YP_587676|Cupriavidus_metallidurans_CH34|Non
Merged2_5515621_677-940	AAX18934|Comamonas_testosteroni|Ipt	64.4	87	31	0	4	264	1	87	1.4e-30	125.9	AAX18934|Comamonas_testosteroni|Ipt	AAX18934|Comamonas_testosteroni|Ipt
Merged2_5516520_2101-2232	WP_016747532|Sphingomonas_wittichii|Non	40.6	32	19	0	37	132	27	58	4.7e-03	33.5	WP_016747532|Sphingomonas_wittichii|Non	WP_016747532|Sphingomonas_wittichii|Non
Merged2_5516934_478-798	WP_018130670|Alicyclobacillus_pohliae|Non	44.1	68	36	1	112	315	42	107	6.4e-14	70.9	WP_018130670|Alicyclobacillus_pohliae|Non	WP_018130670|Alicyclobacillus_pohliae|Non
Merged2_5517113_2-88	YP_004978866|Burkholderia_sp_YI23|Non	76.9	26	6	0	1	78	321	346	9.2e-08	48.5	YP_004978866|Burkholderia_sp_YI23|Non	YP_004978866|Burkholderia_sp_YI23|Non
Merged2_5517113_2-88	YP_001263547|Sphingomonas_wittichii_RW1|Non	70.4	27	8	0	1	81	317	343	2.1e-07	47.4	YP_001263547|Sphingomonas_wittichii_RW1|Non	YP_001263547|Sphingomonas_wittichii_RW1|Non
Merged2_5517113_2-88	WP_020653874|Massilia_niastensis|Non	69.2	26	8	0	4	81	313	338	4.6e-07	46.2	WP_020653874|Massilia_niastensis|Non	WP_020653874|Massilia_niastensis|Non
Merged2_5517113_2-88	WP_017451378|Herbaspirillum_seropedicae|Non	69.2	26	8	0	4	81	320	345	4.6e-07	46.2	WP_017451378|Herbaspirillum_seropedicae|Non	WP_017451378|Herbaspirillum_seropedicae|Non
Merged2_5517113_2-88	ACT53255|Burkholderia_sp_C3|Gen	69.2	26	8	0	4	81	319	344	1.3e-06	44.7	ACT53255|Burkholderia_sp_C3|Gen	ACT53255|Burkholderia_sp_C3|Gen
Merged2_5517113_2-88	YP_001789836|Leptothrix_cholodnii_SP-6|Non	65.4	26	9	0	4	81	321	346	1.3e-06	44.7	YP_001789836|Leptothrix_cholodnii_SP-6|Non	YP_001789836|Leptothrix_cholodnii_SP-6|Non
Merged2_5517113_2-88	WP_007862448|Polaromonas_sp_CF318|Non	72.0	25	7	0	4	78	322	346	1.7e-06	44.3	WP_007862448|Polaromonas_sp_CF318|Non	WP_007862448|Polaromonas_sp_CF318|Non
Merged2_5517113_2-88	WP_010627592|Halomonas_sp_KM-1|Non	66.7	27	9	0	1	81	319	345	3.9e-06	43.1	WP_010627592|Halomonas_sp_KM-1|Non	WP_010627592|Halomonas_sp_KM-1|Non
Merged2_5517113_2-88	WP_010461137|Acidovorax_radicis|Non	65.4	26	9	0	4	81	322	347	3.9e-06	43.1	WP_010461137|Acidovorax_radicis|Non	WP_010461137|Acidovorax_radicis|Non
Merged2_5517113_2-88	YP_008028730|Achromobacter_xylosoxidans_NH44784-1996|Non	68.0	25	8	0	7	81	323	347	3.9e-06	43.1	YP_008028730|Achromobacter_xylosoxidans_NH44784-1996|Non	YP_008028730|Achromobacter_xylosoxidans_NH44784-1996|Non
Merged2_5517113_2-88	ZP_03588599|Burkholderia_multivorans_CGD1|Non	69.2	26	8	0	1	78	324	349	5.1e-06	42.7	ZP_03588599|Burkholderia_multivorans_CGD1|Non	ZP_03588599|Burkholderia_multivorans_CGD1|Non
Merged2_5517113_2-88	YP_547833|Polaromonas_sp_JS666|Non	68.0	25	8	0	4	78	321	345	5.1e-06	42.7	YP_547833|Polaromonas_sp_JS666|Non	YP_547833|Polaromonas_sp_JS666|Non
Merged2_5517113_2-88	ZP_06684540|Achromobacter_piechaudii_ATCC_43553|Non	68.0	25	8	0	7	81	327	351	5.1e-06	42.7	ZP_06684540|Achromobacter_piechaudii_ATCC_43553|Non	ZP_06684540|Achromobacter_piechaudii_ATCC_43553|Non
Merged2_5517113_2-88	AAW63413|Klebsiella_pneumoniae|Gen	75.0	24	6	0	7	78	319	342	6.6e-06	42.4	AAW63413|Klebsiella_pneumoniae|Gen	AAW63413|Klebsiella_pneumoniae|Gen
Merged2_5517113_2-88	AAD49427|Pseudomonas_alcaligenes|Gen	65.4	26	9	0	1	78	319	344	8.6e-06	42.0	AAD49427|Pseudomonas_alcaligenes|Gen	AAD49427|Pseudomonas_alcaligenes|Gen
Merged2_5517113_2-88	ACO92375|Pseudomonas_putida|Gen	61.5	26	10	0	4	81	320	345	8.6e-06	42.0	ACO92375|Pseudomonas_putida|Gen	ACO92375|Pseudomonas_putida|Gen
Merged2_5517113_2-88	WP_016809259|Klebsiella_oxytoca|Non	70.8	24	7	0	7	78	319	342	1.5e-05	41.2	WP_016809259|Klebsiella_oxytoca|Non	WP_016809259|Klebsiella_oxytoca|Non
Merged2_5517113_2-88	YP_006499731|Klebsiella_oxytoca_E718|Non	70.8	24	7	0	7	78	319	342	1.5e-05	41.2	YP_006499731|Klebsiella_oxytoca_E718|Non	YP_006499731|Klebsiella_oxytoca_E718|Non
Merged2_5517113_2-88	WP_017523972|Pusillimonas_noertemannii|Non	66.7	24	8	0	7	78	297	320	1.9e-05	40.8	WP_017523972|Pusillimonas_noertemannii|Non	WP_017523972|Pusillimonas_noertemannii|Non
Merged2_5517113_2-88	NP_288721|Escherichia_coli_O157H7_EDL933|Non	68.0	25	8	0	4	78	315	339	1.9e-05	40.8	NP_288721|Escherichia_coli_O157H7_EDL933|Non	NP_288721|Escherichia_coli_O157H7_EDL933|Non
Merged2_5517113_2-88	2D40_A|Escherichia_Coli_O157_h7|Gen	68.0	25	8	0	4	78	314	338	1.9e-05	40.8	2D40_A|Escherichia_Coli_O157_h7|Gen	2D40_A|Escherichia_Coli_O157_h7|Gen
Merged2_5517113_2-88	YP_003981902|Achromobacter_xylosoxidans_A8|Non	66.7	24	8	0	7	78	323	346	1.9e-05	40.8	YP_003981902|Achromobacter_xylosoxidans_A8|Non	YP_003981902|Achromobacter_xylosoxidans_A8|Non
Merged2_5517113_2-88	WP_016926963|Serratia_marcescens|Non	68.0	25	8	0	4	78	318	342	2.5e-05	40.4	WP_016926963|Serratia_marcescens|Non	WP_016926963|Serratia_marcescens|Non
Merged2_5517113_2-88	ZP_02902003|Escherichia_albertii_TW07627|Non	64.0	25	9	0	4	78	318	342	3.3e-05	40.0	ZP_02902003|Escherichia_albertii_TW07627|Non	ZP_02902003|Escherichia_albertii_TW07627|Non
Merged2_5517113_2-88	YP_003365812|Citrobacter_rodentium_ICC168|Non	64.0	25	9	0	4	78	318	342	4.3e-05	39.7	YP_003365812|Citrobacter_rodentium_ICC168|Non	YP_003365812|Citrobacter_rodentium_ICC168|Non
Merged2_5517267_1-387	WP_020419096|Amycolatopsis_sp_ATCC_39116|Non	44.7	132	67	2	1	381	8	138	4.7e-27	114.8	WP_020419096|Amycolatopsis_sp_ATCC_39116|Non	WP_020419096|Amycolatopsis_sp_ATCC_39116|Non
Merged2_5517267_1-387	ABC33900|Rhodococcus_sp_T104|Dhc	40.6	128	74	2	1	381	8	134	3.0e-26	112.1	ABC33900|Rhodococcus_sp_T104|Dhc	ABC33900|Rhodococcus_sp_T104|Dhc
Merged2_5517267_1-387	YP_004583377|Frankia_symbiont_of_Datisca_glomerata|Non	42.1	126	71	2	1	375	8	132	3.9e-26	111.7	YP_004583377|Frankia_symbiont_of_Datisca_glomerata|Non	YP_004583377|Frankia_symbiont_of_Datisca_glomerata|Non
Merged2_5517267_1-387	YP_923338|Nocardioides_sp_JS614|Non	42.9	126	70	2	1	375	7	131	5.2e-26	111.3	YP_923338|Nocardioides_sp_JS614|Non	YP_923338|Nocardioides_sp_JS614|Non
Merged2_5517267_1-387	WP_019063491|Streptomyces_prunicolor|Non	46.7	107	57	0	1	321	8	114	1.1e-25	110.2	WP_019063491|Streptomyces_prunicolor|Non	WP_019063491|Streptomyces_prunicolor|Non
Merged2_5517267_1-387	WP_010593413|Rhodococcus_sp_P14|Non	42.1	126	71	2	1	375	8	132	1.1e-25	110.2	WP_010593413|Rhodococcus_sp_P14|Non	WP_010593413|Rhodococcus_sp_P14|Non
Merged2_5517267_1-387	WP_005141181|Mycobacterium_rhodesiae|Non	41.3	126	72	2	1	375	8	132	2.0e-25	109.4	WP_005141181|Mycobacterium_rhodesiae|Non	WP_005141181|Mycobacterium_rhodesiae|Non
Merged2_5517267_1-387	WP_020498672|Sciscionella_marina|Non	41.4	128	73	2	1	381	8	134	5.7e-25	107.8	WP_020498672|Sciscionella_marina|Non	WP_020498672|Sciscionella_marina|Non
Merged2_5517267_1-387	WP_005623440|Mycobacterium_hassiacum|Non	44.2	104	56	2	67	375	9	111	3.1e-23	102.1	WP_005623440|Mycobacterium_hassiacum|Non	WP_005623440|Mycobacterium_hassiacum|Non
Merged2_5517267_1-387	WP_017934574|Nocardioides_sp_Iso805N|Non	52.0	25	12	0	232	306	89	113	2.1e-03	36.2	WP_017934574|Nocardioides_sp_Iso805N|Non	WP_017934574|Nocardioides_sp_Iso805N|Non
Merged2_5517459_271-462	WP_004252844|Thauera_sp_63|Non	56.0	50	22	0	1	150	1	50	1.5e-10	58.9	WP_004252844|Thauera_sp_63|Non	WP_004252844|Thauera_sp_63|Non
Merged2_5517459_271-462	WP_018989550|Azoarcus_toluclasticus|Non	52.0	50	24	0	1	150	1	50	2.0e-10	58.5	WP_018989550|Azoarcus_toluclasticus|Non	WP_018989550|Azoarcus_toluclasticus|Non
Merged2_5517459_271-462	WP_002932123|Thauera_sp_28|Non	52.0	50	24	0	1	150	1	50	5.7e-10	57.0	WP_002932123|Thauera_sp_28|Non	WP_002932123|Thauera_sp_28|Non
Merged2_5517459_271-462	WP_010322210|Marinobacterium_stanieri|Non	54.3	46	21	0	16	153	5	50	9.8e-10	56.2	WP_010322210|Marinobacterium_stanieri|Non	WP_010322210|Marinobacterium_stanieri|Non
Merged2_5517459_271-462	ACF20629|Achromobacter_sp_BP3|Cat	52.2	46	22	0	16	153	5	50	1.3e-09	55.8	ACF20629|Achromobacter_sp_BP3|Cat	ACF20629|Achromobacter_sp_BP3|Cat
Merged2_5517459_271-462	BAA11752|Pseudomonas_aeruginosa|Cat	52.2	46	22	0	16	153	5	50	1.3e-09	55.8	BAA11752|Pseudomonas_aeruginosa|Cat	BAA11752|Pseudomonas_aeruginosa|Cat
Merged2_5517459_271-462	AAQ89675|Pseudomonas_putida|Cat	50.0	46	23	0	16	153	5	50	1.7e-09	55.5	AAQ89675|Pseudomonas_putida|Cat	AAQ89675|Pseudomonas_putida|Cat
Merged2_5517459_271-462	YP_933348|Azoarcus_sp_BH72|Non	50.0	50	25	0	1	150	1	50	2.8e-09	54.7	YP_933348|Azoarcus_sp_BH72|Non	YP_933348|Azoarcus_sp_BH72|Non
Merged2_5517459_271-462	WP_004252869|Thauera_sp_63|Non	48.0	50	26	0	1	150	1	50	3.7e-09	54.3	WP_004252869|Thauera_sp_63|Non	WP_004252869|Thauera_sp_63|Non
Merged2_5517459_271-462	NP_863103|Pseudomonas_putida|Non	47.8	46	24	0	16	153	5	50	3.7e-09	54.3	NP_863103|Pseudomonas_putida|Non	NP_863103|Pseudomonas_putida|Non
Merged2_5517459_271-462	YP_534833|Pseudomonas_putida|Cat	50.0	46	23	0	16	153	5	50	3.7e-09	54.3	YP_534833|Pseudomonas_putida|Cat	YP_534833|Pseudomonas_putida|Cat
Merged2_5517459_271-462	BAA31264|Pseudomonas_stutzeri|Cat	47.8	46	24	0	16	153	5	50	3.7e-09	54.3	BAA31264|Pseudomonas_stutzeri|Cat	BAA31264|Pseudomonas_stutzeri|Cat
Merged2_5517459_271-462	YP_002798088|Azotobacter_vinelandii_DJ|Non	47.8	46	24	0	16	153	5	50	4.8e-09	53.9	YP_002798088|Azotobacter_vinelandii_DJ|Non	YP_002798088|Azotobacter_vinelandii_DJ|Non
Merged2_5517459_271-462	WP_018992894|Azoarcus_toluclasticus|Non	48.0	50	26	0	1	150	1	50	1.4e-08	52.4	WP_018992894|Azoarcus_toluclasticus|Non	WP_018992894|Azoarcus_toluclasticus|Non
Merged2_5517459_271-462	YP_002800217|Azotobacter_vinelandii_DJ|Non	46.0	50	27	0	1	150	1	50	1.8e-08	52.0	YP_002800217|Azotobacter_vinelandii_DJ|Non	YP_002800217|Azotobacter_vinelandii_DJ|Non
Merged2_5517459_271-462	AAX47250|Delftia_tsuruhatensis|Cat	52.0	50	24	0	1	150	1	50	1.8e-08	52.0	AAX47250|Delftia_tsuruhatensis|Cat	AAX47250|Delftia_tsuruhatensis|Cat
Merged2_5517459_271-462	3HPV|Pseudomonas_Sp_Kl28|Cat	46.0	50	27	0	1	150	1	50	2.4e-08	51.6	3HPV|Pseudomonas_Sp_Kl28|Cat	3HPV|Pseudomonas_Sp_Kl28|Cat
Merged2_5517459_271-462	WP_003296968|Pseudomonas_stutzeri|Non	46.0	50	27	0	1	150	1	50	2.4e-08	51.6	WP_003296968|Pseudomonas_stutzeri|Non	WP_003296968|Pseudomonas_stutzeri|Non
Merged2_5517459_271-462	YP_001022499|Methylibium_petroleiphilum_PM1|Non	46.0	50	27	0	1	150	1	50	5.4e-08	50.4	YP_001022499|Methylibium_petroleiphilum_PM1|Non	YP_001022499|Methylibium_petroleiphilum_PM1|Non
Merged2_5517459_271-462	BAB62050|Pseudomonas_putida|Cat	52.2	46	22	0	1	138	1	46	7.0e-08	50.1	BAB62050|Pseudomonas_putida|Cat	BAB62050|Pseudomonas_putida|Cat
Merged2_5517459_271-462	AAF02426|Burkholderia_sp_RP007|Cat	44.4	45	25	0	16	150	3	47	2.0e-07	48.5	AAF02426|Burkholderia_sp_RP007|Cat	AAF02426|Burkholderia_sp_RP007|Cat
Merged2_5517459_271-462	WP_016389830|Cycloclasticus_sp_PY97M|Non	46.7	45	24	0	16	150	3	47	4.5e-07	47.4	WP_016389830|Cycloclasticus_sp_PY97M|Non	WP_016389830|Cycloclasticus_sp_PY97M|Non
Merged2_5517459_271-462	YP_003589903|Bacillus_tusciae_DSM_2912|Non	46.7	45	23	1	16	150	5	48	8.6e-06	43.1	YP_003589903|Bacillus_tusciae_DSM_2912|Non	YP_003589903|Bacillus_tusciae_DSM_2912|Non
Merged2_5517821_2-874	YP_007292146|Mycobacterium_smegmatis_JS623|Non	75.8	289	70	0	7	873	88	376	1.2e-136	479.9	YP_007292146|Mycobacterium_smegmatis_JS623|Non	YP_007292146|Mycobacterium_smegmatis_JS623|Non
Merged2_5517821_2-874	YP_881026|Mycobacterium_avium_104|Non	76.8	289	67	0	7	873	93	381	1.2e-134	473.4	YP_881026|Mycobacterium_avium_104|Non	YP_881026|Mycobacterium_avium_104|Non
Merged2_5517821_2-874	YP_001703311|Mycobacterium_abscessus_ATCC_19977|Non	74.4	289	74	0	7	873	88	376	9.2e-132	463.8	YP_001703311|Mycobacterium_abscessus_ATCC_19977|Non	YP_001703311|Mycobacterium_abscessus_ATCC_19977|Non
Merged2_5517821_2-874	YP_006450882|Mycobacterium_chubuense_NBB4|Non	75.4	289	71	0	7	873	87	375	1.2e-131	463.4	YP_006450882|Mycobacterium_chubuense_NBB4|Non	YP_006450882|Mycobacterium_chubuense_NBB4|Non
Merged2_5517821_2-874	WP_020102038|Mycobacterium_sp_360MFTsu5_1|Non	75.4	289	71	0	7	873	88	376	2.7e-131	462.2	WP_020102038|Mycobacterium_sp_360MFTsu5_1|Non	WP_020102038|Mycobacterium_sp_360MFTsu5_1|Non
Merged2_5517821_2-874	YP_001851278|Mycobacterium_marinum_M|Non	75.4	285	70	0	7	861	102	386	4.3e-129	454.9	YP_001851278|Mycobacterium_marinum_M|Non	YP_001851278|Mycobacterium_marinum_M|Non
Merged2_5517821_2-874	YP_005003417|Mycobacterium_rhodesiae_NBB3|Non	71.3	289	83	0	7	873	88	376	4.9e-125	441.4	YP_005003417|Mycobacterium_rhodesiae_NBB3|Non	YP_005003417|Mycobacterium_rhodesiae_NBB3|Non
Merged2_5517821_2-874	ZP_04746964|Mycobacterium_kansasii_ATCC_12478|Non	70.6	289	85	0	7	873	88	376	4.9e-125	441.4	ZP_04746964|Mycobacterium_kansasii_ATCC_12478|Non	ZP_04746964|Mycobacterium_kansasii_ATCC_12478|Non
Merged2_5517821_2-874	WP_005141518|Mycobacterium_rhodesiae_JS60|Non	72.1	290	80	1	7	873	88	377	3.2e-124	438.7	WP_005141518|Mycobacterium_rhodesiae_JS60|Non	WP_005141518|Mycobacterium_rhodesiae_JS60|Non
Merged2_5517821_2-874	WP_019512191|Mycobacterium_sp_VKM_Ac-1815D|Non	70.6	289	85	0	7	873	92	380	1.3e-122	433.3	WP_019512191|Mycobacterium_sp_VKM_Ac-1815D|Non	WP_019512191|Mycobacterium_sp_VKM_Ac-1815D|Non
Merged2_5517821_2-874	WP_006242067|Mycobacterium_tusciae_JS617|Non	69.2	289	89	0	7	873	88	376	1.3e-122	433.3	WP_006242067|Mycobacterium_tusciae_JS617|Non	WP_006242067|Mycobacterium_tusciae_JS617|Non
Merged2_5517821_2-874	WP_018772645|Arthrobacter_sp_131MFCol6_1|Non	71.4	290	82	1	7	873	91	380	1.7e-122	433.0	WP_018772645|Arthrobacter_sp_131MFCol6_1|Non	WP_018772645|Arthrobacter_sp_131MFCol6_1|Non
Merged2_5517821_2-874	ZP_06847647|Mycobacterium_parascrofulaceum_ATCC_BAA-614|Non	70.5	288	85	0	10	873	89	376	8.7e-122	430.6	ZP_06847647|Mycobacterium_parascrofulaceum_ATCC_BAA-614|Non	ZP_06847647|Mycobacterium_parascrofulaceum_ATCC_BAA-614|Non
Merged2_5517821_2-874	WP_007771031|Mycobacterium_colombiense_CECT_3035|Non	69.6	289	88	0	7	873	92	380	5.6e-121	427.9	WP_007771031|Mycobacterium_colombiense_CECT_3035|Non	WP_007771031|Mycobacterium_colombiense_CECT_3035|Non
Merged2_5517821_2-874	YP_003659015|Segniliparus_rotundus_DSM_44985|Non	69.8	291	88	0	1	873	90	380	1.1e-119	423.7	YP_003659015|Segniliparus_rotundus_DSM_44985|Non	YP_003659015|Segniliparus_rotundus_DSM_44985|Non
Merged2_5517821_2-874	YP_955687|Mycobacterium_vanbaalenii_PYR-1|Non	69.2	289	89	0	7	873	89	377	2.4e-119	422.5	YP_955687|Mycobacterium_vanbaalenii_PYR-1|Non	YP_955687|Mycobacterium_vanbaalenii_PYR-1|Non
Merged2_5517821_2-874	WP_009476554|Rhodococcus_sp_JVH1|Non	69.0	290	89	1	7	873	88	377	3.1e-119	422.2	WP_009476554|Rhodococcus_sp_JVH1|Non	WP_009476554|Rhodococcus_sp_JVH1|Non
Merged2_5517821_2-874	YP_003767517|Amycolatopsis_mediterranei_U32|Non	68.5	292	91	1	1	873	86	377	1.5e-118	419.9	YP_003767517|Amycolatopsis_mediterranei_U32|Non	YP_003767517|Amycolatopsis_mediterranei_U32|Non
Merged2_5517821_2-874	WP_004561351|Amycolatopsis_vancoresmycina_DSM_44592|Non	66.9	290	95	1	7	873	85	374	7.1e-116	411.0	WP_004561351|Amycolatopsis_vancoresmycina_DSM_44592|Non	WP_004561351|Amycolatopsis_vancoresmycina_DSM_44592|Non
Merged2_5517821_2-874	YP_003298357|Thermomonospora_curvata_DSM_43183|Non	66.2	290	97	1	7	873	85	374	9.3e-116	410.6	YP_003298357|Thermomonospora_curvata_DSM_43183|Non	YP_003298357|Thermomonospora_curvata_DSM_43183|Non
Merged2_5517821_2-874	WP_008712274|Rhodococcus_sp_AW25M09|Non	66.9	290	95	1	7	873	88	377	6.0e-115	407.9	WP_008712274|Rhodococcus_sp_AW25M09|Non	WP_008712274|Rhodococcus_sp_AW25M09|Non
Merged2_5517821_2-874	WP_003935015|Rhodococcus_ruber_BKS_20-38|Non	65.2	290	100	1	7	873	88	377	5.1e-114	404.8	WP_003935015|Rhodococcus_ruber_BKS_20-38|Non	WP_003935015|Rhodococcus_ruber_BKS_20-38|Non
Merged2_5517821_2-874	WP_008361695|Nocardioidaceae_bacterium_Broad-1|Non	66.0	291	97	1	7	873	87	377	2.5e-113	402.5	WP_008361695|Nocardioidaceae_bacterium_Broad-1|Non	WP_008361695|Nocardioidaceae_bacterium_Broad-1|Non
Merged2_5517821_2-874	WP_020645912|Amycolatopsis_balhimycina|Non	65.5	290	99	1	7	873	88	377	5.6e-113	401.4	WP_020645912|Amycolatopsis_balhimycina|Non	WP_020645912|Amycolatopsis_balhimycina|Non
Merged2_5517821_2-874	YP_007526713|Streptomyces_davawensis_JCM_4913|Non	67.9	290	91	2	10	873	86	375	1.6e-112	399.8	YP_007526713|Streptomyces_davawensis_JCM_4913|Non	YP_007526713|Streptomyces_davawensis_JCM_4913|Non
Merged2_5518186_417-1037	YP_004331506|Pseudonocardia_dioxanivorans_CB1190|Non	69.4	206	61	1	1	612	1	206	9.3e-86	310.5	YP_004331506|Pseudonocardia_dioxanivorans_CB1190|Non	YP_004331506|Pseudonocardia_dioxanivorans_CB1190|Non
Merged2_5518186_417-1037	YP_004333941|Pseudonocardia_dioxanivorans_CB1190|Non	64.7	218	63	2	1	612	1	218	6.7e-84	304.3	YP_004333941|Pseudonocardia_dioxanivorans_CB1190|Non	YP_004333941|Pseudonocardia_dioxanivorans_CB1190|Non
Merged2_5518186_417-1037	YP_004333721|Pseudonocardia_dioxanivorans|Non	66.3	187	61	1	1	555	1	187	1.5e-75	276.6	YP_004333721|Pseudonocardia_dioxanivorans|Non	YP_004333721|Pseudonocardia_dioxanivorans|Non
Merged2_5518186_417-1037	WP_017953881|SAR202_cluster_bacterium_SCGC_AAA240-N13|Non	54.6	185	84	0	1	555	1	185	2.9e-63	235.7	WP_017953881|SAR202_cluster_bacterium_SCGC_AAA240-N13|Non	WP_017953881|SAR202_cluster_bacterium_SCGC_AAA240-N13|Non
Merged2_5518186_417-1037	EPZ52966|Alicyclobacillus_acidoterrestris_ATCC_49025|Non	53.8	197	86	3	1	585	1	194	2.1e-61	229.6	EPZ52966|Alicyclobacillus_acidoterrestris_ATCC_49025|Non	EPZ52966|Alicyclobacillus_acidoterrestris_ATCC_49025|Non
Merged2_5518186_417-1037	WP_017727780|Bacillus_sp_L1|Non	52.4	187	87	1	1	555	1	187	5.1e-60	224.9	WP_017727780|Bacillus_sp_L1|Non	WP_017727780|Bacillus_sp_L1|Non
Merged2_5518186_417-1037	WP_017727651|Bacillus_sp_L1|Non	53.2	186	85	1	1	552	1	186	3.3e-59	222.2	WP_017727651|Bacillus_sp_L1|Non	WP_017727651|Bacillus_sp_L1|Non
Merged2_5518186_417-1037	YP_004835044|Sphingobium_sp_SYK-6|Non	52.4	187	87	1	1	555	1	187	4.3e-59	221.9	YP_004835044|Sphingobium_sp_SYK-6|Non	YP_004835044|Sphingobium_sp_SYK-6|Non
Merged2_5518186_417-1037	YP_003608170|Burkholderia_sp_CCGE1002|Non	55.1	187	82	1	1	555	1	187	5.7e-59	221.5	YP_003608170|Burkholderia_sp_CCGE1002|Non	YP_003608170|Burkholderia_sp_CCGE1002|Non
Merged2_5518186_417-1037	YP_005043863|Burkholderia_sp_YI23|Non	50.0	186	91	1	1	552	1	186	7.4e-59	221.1	YP_005043863|Burkholderia_sp_YI23|Non	YP_005043863|Burkholderia_sp_YI23|Non
Merged2_5518186_417-1037	NP_767578|Bradyrhizobium_japonicum_USDA_110|Non	52.7	186	86	1	1	552	1	186	2.8e-58	219.2	NP_767578|Bradyrhizobium_japonicum_USDA_110|Non	NP_767578|Bradyrhizobium_japonicum_USDA_110|Non
Merged2_5518186_417-1037	EPZ52963|Alicyclobacillus_acidoterrestris_ATCC_49025|Non	51.3	189	87	3	25	585	1	186	3.7e-58	218.8	EPZ52963|Alicyclobacillus_acidoterrestris_ATCC_49025|Non	EPZ52963|Alicyclobacillus_acidoterrestris_ATCC_49025|Non
Merged2_5518186_417-1037	WP_019521458|Streptomyces_sp_FxanaD5|Non	50.8	199	96	1	1	591	1	199	3.7e-58	218.8	WP_019521458|Streptomyces_sp_FxanaD5|Non	WP_019521458|Streptomyces_sp_FxanaD5|Non
Merged2_5518186_417-1037	WP_018706724|Bacillus_fordii|Non	54.5	187	82	2	1	555	1	186	4.8e-58	218.4	WP_018706724|Bacillus_fordii|Non	WP_018706724|Bacillus_fordii|Non
Merged2_5518186_417-1037	YP_299968|Ralstonia_eutropha_JMP134|Non	54.0	187	84	1	1	555	1	187	4.8e-58	218.4	YP_299968|Ralstonia_eutropha_JMP134|Non	YP_299968|Ralstonia_eutropha_JMP134|Non
Merged2_5518186_417-1037	YP_587676|Cupriavidus_metallidurans_CH34|Non	54.5	187	81	3	1	552	1	186	8.2e-58	217.6	YP_587676|Cupriavidus_metallidurans_CH34|Non	YP_587676|Cupriavidus_metallidurans_CH34|Non
Merged2_5518186_417-1037	AAX18934|Comamonas_testosteroni|Ipt	51.7	201	96	1	4	606	1	200	1.8e-57	216.5	AAX18934|Comamonas_testosteroni|Ipt	AAX18934|Comamonas_testosteroni|Ipt
Merged2_5518186_417-1037	BAH70269|Comamonas_sp_E6|Ipt	51.7	201	96	1	4	606	1	200	1.8e-57	216.5	BAH70269|Comamonas_sp_E6|Ipt	BAH70269|Comamonas_sp_E6|Ipt
Merged2_5518186_417-1037	ZP_03542907|Comamonas_testosteroni_KF-1|Non	51.7	201	96	1	4	606	1	200	1.8e-57	216.5	ZP_03542907|Comamonas_testosteroni_KF-1|Non	ZP_03542907|Comamonas_testosteroni_KF-1|Non
Merged2_5518186_417-1037	ZP_03542810|Comamonas_testosteroni_KF-1|Non	48.9	186	93	1	1	552	1	186	2.4e-57	216.1	ZP_03542810|Comamonas_testosteroni_KF-1|Non	ZP_03542810|Comamonas_testosteroni_KF-1|Non
Merged2_5518186_417-1037	YP_006557662|Marinobacter_sp_BSs20148|Non	49.5	186	92	1	1	552	1	186	3.1e-57	215.7	YP_006557662|Marinobacter_sp_BSs20148|Non	YP_006557662|Marinobacter_sp_BSs20148|Non
Merged2_5518186_417-1037	WP_019577944|Curvibacter_lanceolatus|Non	52.3	195	92	1	4	588	1	194	4.1e-57	215.3	WP_019577944|Curvibacter_lanceolatus|Non	WP_019577944|Curvibacter_lanceolatus|Non
Merged2_5518186_417-1037	ZP_05485171|Streptomyces_sp_SPB78|Non	49.5	186	92	1	1	552	1	186	5.3e-57	214.9	ZP_05485171|Streptomyces_sp_SPB78|Non	ZP_05485171|Streptomyces_sp_SPB78|Non
Merged2_5518186_417-1037	YP_004487047|Delftia_sp_Cs1-4|Non	52.4	191	89	1	1	567	1	191	5.3e-57	214.9	YP_004487047|Delftia_sp_Cs1-4|Non	YP_004487047|Delftia_sp_Cs1-4|Non
Merged2_5518186_417-1037	WP_017525099|Pusillimonas_noertemannii|Non	53.8	182	82	1	13	552	6	187	1.5e-56	213.4	WP_017525099|Pusillimonas_noertemannii|Non	WP_017525099|Pusillimonas_noertemannii|Non
Merged2_5518230_44-535	YP_168884|Ruegeria_pomeroyi_DSS-3|Non	75.6	164	40	0	1	492	1	164	5.5e-73	267.7	YP_168884|Ruegeria_pomeroyi_DSS-3|Non	YP_168884|Ruegeria_pomeroyi_DSS-3|Non
Merged2_5518230_44-535	ZP_01013505|Rhodobacterales_bacterium_HTCC2654|Non	72.0	164	46	0	1	492	1	164	6.7e-71	260.8	ZP_01013505|Rhodobacterales_bacterium_HTCC2654|Non	ZP_01013505|Rhodobacterales_bacterium_HTCC2654|Non
Merged2_5518230_44-535	WP_007856371|Acidovorax_sp_CF316|Non	61.9	160	61	0	13	492	4	163	5.7e-62	231.1	WP_007856371|Acidovorax_sp_CF316|Non	WP_007856371|Acidovorax_sp_CF316|Non
Merged2_5518230_44-535	YP_983364|Polaromonas_naphthalenivorans_CJ2|Non	61.5	161	62	0	10	492	9	169	1.3e-61	229.9	YP_983364|Polaromonas_naphthalenivorans_CJ2|Non	YP_983364|Polaromonas_naphthalenivorans_CJ2|Non
Merged2_5518230_44-535	YP_157770|Aromatoleum_aromaticum_EbN1|Non	61.9	160	61	0	13	492	4	163	3.7e-61	228.4	YP_157770|Aromatoleum_aromaticum_EbN1|Non	YP_157770|Aromatoleum_aromaticum_EbN1|Non
Merged2_5518230_44-535	WP_019576565|Curvibacter_lanceolatus|Non	61.2	160	62	0	13	492	4	163	6.3e-61	227.6	WP_019576565|Curvibacter_lanceolatus|Non	WP_019576565|Curvibacter_lanceolatus|Non
Merged2_5518230_44-535	WP_008620321|Magnetospirillum_sp_SO-1|Non	60.5	162	64	0	7	492	2	163	1.4e-60	226.5	WP_008620321|Magnetospirillum_sp_SO-1|Non	WP_008620321|Magnetospirillum_sp_SO-1|Non
Merged2_5518230_44-535	YP_001564719|Delftia_acidovorans_SPH-1|Non	60.6	160	63	0	13	492	4	163	1.8e-60	226.1	YP_001564719|Delftia_acidovorans_SPH-1|Non	YP_001564719|Delftia_acidovorans_SPH-1|Non
Merged2_5518230_44-535	YP_001792689|Leptothrix_cholodnii_SP-6|Non	60.6	160	63	0	13	492	10	169	3.1e-60	225.3	YP_001792689|Leptothrix_cholodnii_SP-6|Non	YP_001792689|Leptothrix_cholodnii_SP-6|Non
Merged2_5518230_44-535	AAD12619|Ralstonia_sp_U2|Gen	59.1	164	67	0	1	492	10	173	1.5e-59	223.0	AAD12619|Ralstonia_sp_U2|Gen	AAD12619|Ralstonia_sp_U2|Gen
Merged2_5518230_44-535	AAZ93402|Polaromonas_naphthalenivorans_CJ2|Gen	60.2	161	64	0	10	492	9	169	1.5e-59	223.0	AAZ93402|Polaromonas_naphthalenivorans_CJ2|Gen	AAZ93402|Polaromonas_naphthalenivorans_CJ2|Gen
Merged2_5518230_44-535	YP_9826811|Polaromonas_naphthalenivorans_CJ2|Non	60.2	161	64	0	10	492	9	169	3.4e-59	221.9	YP_9826811|Polaromonas_naphthalenivorans_CJ2|Non	YP_9826811|Polaromonas_naphthalenivorans_CJ2|Non
Merged2_5518230_44-535	YP_004847277|Pseudogulbenkiania_sp_NH8B|Non	59.4	160	65	0	13	492	4	163	2.9e-58	218.8	YP_004847277|Pseudogulbenkiania_sp_NH8B|Non	YP_004847277|Pseudogulbenkiania_sp_NH8B|Non
Merged2_5518230_44-535	ZP_03698662|Lutiella_nitroferrum_2002|Non	59.4	160	65	0	13	492	4	163	2.9e-58	218.8	ZP_03698662|Lutiella_nitroferrum_2002|Non	ZP_03698662|Lutiella_nitroferrum_2002|Non
Merged2_5518230_44-535	YP_004468898|Alteromonas_sp_SN2|Non	60.9	161	63	0	10	492	3	163	2.9e-58	218.8	YP_004468898|Alteromonas_sp_SN2|Non	YP_004468898|Alteromonas_sp_SN2|Non
Merged2_5518230_44-535	WP_018991098|Azoarcus_toluclasticus|Non	59.4	160	65	0	13	492	4	163	3.8e-58	218.4	WP_018991098|Azoarcus_toluclasticus|Non	WP_018991098|Azoarcus_toluclasticus|Non
Merged2_5518230_44-535	ABD64513|Pseudomonas_alcaligenes|Gen	61.2	160	62	0	13	492	6	165	5.0e-58	218.0	ABD64513|Pseudomonas_alcaligenes|Gen	ABD64513|Pseudomonas_alcaligenes|Gen
Merged2_5518230_44-535	WP_009550743|Burkholderiales_bacterium_JOSHI_001|Non	57.9	164	69	0	1	492	1	164	6.5e-58	217.6	WP_009550743|Burkholderiales_bacterium_JOSHI_001|Non	WP_009550743|Burkholderiales_bacterium_JOSHI_001|Non
Merged2_5518230_44-535	WP_019691104|Pseudomonas_fluorescens|Non	61.2	160	62	0	13	492	3	162	8.5e-58	217.2	WP_019691104|Pseudomonas_fluorescens|Non	WP_019691104|Pseudomonas_fluorescens|Non
Merged2_5518230_44-535	WP_019430695|Limnohabitans_sp_Rim47|Non	59.4	160	65	0	13	492	4	163	1.1e-57	216.9	WP_019430695|Limnohabitans_sp_Rim47|Non	WP_019430695|Limnohabitans_sp_Rim47|Non
Merged2_5518230_44-535	WP_004357554|Thauera_phenylacetica|Non	58.8	160	66	0	13	492	4	163	1.1e-57	216.9	WP_004357554|Thauera_phenylacetica|Non	WP_004357554|Thauera_phenylacetica|Non
Merged2_5518230_44-535	WP_020395121|Thiothrix_disciformis|Non	59.4	160	65	0	13	492	4	163	1.4e-57	216.5	WP_020395121|Thiothrix_disciformis|Non	WP_020395121|Thiothrix_disciformis|Non
Merged2_5518230_44-535	WP_019957742|Vitreoscilla_stercoraria|Non	60.0	160	64	0	13	492	4	163	1.4e-57	216.5	WP_019957742|Vitreoscilla_stercoraria|Non	WP_019957742|Vitreoscilla_stercoraria|Non
Merged2_5518230_44-535	WP_005255708|Acinetobacter_sp_NIPH_2168|Non	59.4	160	65	0	13	492	4	163	1.4e-57	216.5	WP_005255708|Acinetobacter_sp_NIPH_2168|Non	WP_005255708|Acinetobacter_sp_NIPH_2168|Non
Merged2_5518230_44-535	YP_933924|Azoarcus_sp_BH72|Non	60.6	160	63	0	13	492	4	163	1.9e-57	216.1	YP_933924|Azoarcus_sp_BH72|Non	YP_933924|Azoarcus_sp_BH72|Non
Merged2_5518483_276-479	WP_008965629|Bradyrhizobium_sp_STM_3809|Non	95.6	68	3	0	1	204	1	68	2.5e-35	141.4	WP_008965629|Bradyrhizobium_sp_STM_3809|Non	WP_008965629|Bradyrhizobium_sp_STM_3809|Non
Merged2_5518483_276-479	WP_009026103|Bradyrhizobium_sp_ORS_375|Non	94.1	68	4	0	1	204	1	68	7.1e-35	139.8	WP_009026103|Bradyrhizobium_sp_ORS_375|Non	WP_009026103|Bradyrhizobium_sp_ORS_375|Non
Merged2_5518483_276-479	YP_007516509|Bradyrhizobium_oligotrophicum_S58|Non	95.6	68	3	0	1	204	1	68	7.1e-35	139.8	YP_007516509|Bradyrhizobium_oligotrophicum_S58|Non	YP_007516509|Bradyrhizobium_oligotrophicum_S58|Non
Merged2_5518483_276-479	YP_001243259|Bradyrhizobium_sp_BTAi1|Non	94.1	68	4	0	1	204	1	68	1.2e-34	139.0	YP_001243259|Bradyrhizobium_sp_BTAi1|Non	YP_001243259|Bradyrhizobium_sp_BTAi1|Non
Merged2_5518483_276-479	WP_008974368|Bradyrhizobium_sp_STM_3843|Non	94.1	68	4	0	1	204	1	68	1.6e-34	138.7	WP_008974368|Bradyrhizobium_sp_STM_3843|Non	WP_008974368|Bradyrhizobium_sp_STM_3843|Non
Merged2_5518483_276-479	YP_001202852|Bradyrhizobium_sp_ORS278|Non	92.6	68	5	0	1	204	1	68	6.0e-34	136.7	YP_001202852|Bradyrhizobium_sp_ORS278|Non	YP_001202852|Bradyrhizobium_sp_ORS278|Non
Merged2_5518483_276-479	WP_018316437|Bradyrhizobium_japonicum|Non	88.1	67	8	0	4	204	3	69	7.4e-32	129.8	WP_018316437|Bradyrhizobium_japonicum|Non	WP_018316437|Bradyrhizobium_japonicum|Non
Merged2_5518483_276-479	YP_005448034|Bradyrhizobium_sp_S23321|Non	88.1	67	8	0	4	204	3	69	7.4e-32	129.8	YP_005448034|Bradyrhizobium_sp_S23321|Non	YP_005448034|Bradyrhizobium_sp_S23321|Non
Merged2_5518483_276-479	WP_018452988|Mesorhizobium_sp_WSM4349|Non	88.1	67	8	0	4	204	3	69	9.6e-32	129.4	WP_018452988|Mesorhizobium_sp_WSM4349|Non	WP_018452988|Mesorhizobium_sp_WSM4349|Non
Merged2_5518483_276-479	YP_005605010|Bradyrhizobium_japonicum_USDA_6|Non	86.6	67	9	0	4	204	3	69	1.6e-31	128.6	YP_005605010|Bradyrhizobium_japonicum_USDA_6|Non	YP_005605010|Bradyrhizobium_japonicum_USDA_6|Non
Merged2_5518483_276-479	NP_766750|Bradyrhizobium_japonicum_USDA_110|Non	86.6	67	9	0	4	204	3	69	4.8e-31	127.1	NP_766750|Bradyrhizobium_japonicum_USDA_110|Non	NP_766750|Bradyrhizobium_japonicum_USDA_110|Non
Merged2_5518483_276-479	WP_016844090|Bradyrhizobium_elkanii|Non	82.1	67	12	0	4	204	3	69	2.0e-29	121.7	WP_016844090|Bradyrhizobium_elkanii|Non	WP_016844090|Bradyrhizobium_elkanii|Non
Merged2_5518483_276-479	YP_004305827|Polymorphum_gilvum_SL003B-26A1|Non	64.6	65	23	0	10	204	8	72	1.8e-22	98.6	YP_004305827|Polymorphum_gilvum_SL003B-26A1|Non	YP_004305827|Polymorphum_gilvum_SL003B-26A1|Non
Merged2_5518483_276-479	BAC98955|Xanthobacter_polyaromaticivorans|Gen	61.2	67	26	0	4	204	6	72	5.3e-22	97.1	BAC98955|Xanthobacter_polyaromaticivorans|Gen	BAC98955|Xanthobacter_polyaromaticivorans|Gen
Merged2_5518483_276-479	WP_010627592|Halomonas_sp_KM-1|Non	62.5	64	24	0	13	204	9	72	5.9e-21	93.6	WP_010627592|Halomonas_sp_KM-1|Non	WP_010627592|Halomonas_sp_KM-1|Non
Merged2_5518483_276-479	WP_009505789|Citreicella_sp_357|Non	59.7	67	27	0	4	204	6	72	7.7e-21	93.2	WP_009505789|Citreicella_sp_357|Non	WP_009505789|Citreicella_sp_357|Non
Merged2_5518483_276-479	AAD49427|Pseudomonas_alcaligenes|Gen	50.8	63	31	0	16	204	10	72	1.0e-17	82.8	AAD49427|Pseudomonas_alcaligenes|Gen	AAD49427|Pseudomonas_alcaligenes|Gen
Merged2_5518483_276-479	ZP_03588599|Burkholderia_multivorans_CGD1|Non	52.4	63	30	0	16	204	14	76	1.5e-16	79.0	ZP_03588599|Burkholderia_multivorans_CGD1|Non	ZP_03588599|Burkholderia_multivorans_CGD1|Non
Merged2_5518483_276-479	YP_004978866|Burkholderia_sp_YI23|Non	55.0	60	27	0	25	204	15	74	7.4e-16	76.6	YP_004978866|Burkholderia_sp_YI23|Non	YP_004978866|Burkholderia_sp_YI23|Non
Merged2_5518483_276-479	WP_017525606|Pusillimonas_noertemannii|Non	50.0	60	30	0	25	204	11	70	2.8e-15	74.7	WP_017525606|Pusillimonas_noertemannii|Non	WP_017525606|Pusillimonas_noertemannii|Non
Merged2_5518483_276-479	WP_017523647|Pusillimonas_noertemannii|Non	45.5	66	36	0	7	204	6	71	3.7e-15	74.3	WP_017523647|Pusillimonas_noertemannii|Non	WP_017523647|Pusillimonas_noertemannii|Non
Merged2_5518483_276-479	WP_007855074|Acidovorax_sp_CF316|Non	44.8	67	37	0	4	204	8	74	4.8e-15	73.9	WP_007855074|Acidovorax_sp_CF316|Non	WP_007855074|Acidovorax_sp_CF316|Non
Merged2_5518483_276-479	YP_001789836|Leptothrix_cholodnii_SP-6|Non	48.3	60	31	0	25	204	14	73	4.1e-14	70.9	YP_001789836|Leptothrix_cholodnii_SP-6|Non	YP_001789836|Leptothrix_cholodnii_SP-6|Non
Merged2_5518483_276-479	WP_020653874|Massilia_niastensis|Non	44.6	65	36	0	10	204	1	65	5.3e-14	70.5	WP_020653874|Massilia_niastensis|Non	WP_020653874|Massilia_niastensis|Non
Merged2_5518483_276-479	WP_007862448|Polaromonas_sp_CF318|Non	45.9	61	33	0	22	204	13	73	1.5e-13	68.9	WP_007862448|Polaromonas_sp_CF318|Non	WP_007862448|Polaromonas_sp_CF318|Non
Merged2_5518541_3-1043	EPZ52966|Alicyclobacillus_acidoterrestris_ATCC_49025|Non	63.3	346	119	3	1	1023	1	343	2.3e-137	482.6	EPZ52966|Alicyclobacillus_acidoterrestris_ATCC_49025|Non	EPZ52966|Alicyclobacillus_acidoterrestris_ATCC_49025|Non
Merged2_5518541_3-1043	EPZ52963|Alicyclobacillus_acidoterrestris_ATCC_49025|Non	62.6	337	122	4	25	1026	1	336	9.3e-131	460.7	EPZ52963|Alicyclobacillus_acidoterrestris_ATCC_49025|Non	EPZ52963|Alicyclobacillus_acidoterrestris_ATCC_49025|Non
Merged2_5518541_3-1043	YP_557510|Burkholderia_xenovorans_LB400|Non	56.0	339	143	4	28	1041	7	340	5.3e-110	391.7	YP_557510|Burkholderia_xenovorans_LB400|Non	YP_557510|Burkholderia_xenovorans_LB400|Non
Merged2_5518541_3-1043	WP_017181781|Sphingobium_xenophagum|Non	52.3	350	156	6	4	1041	1	343	3.4e-109	389.0	WP_017181781|Sphingobium_xenophagum|Non	WP_017181781|Sphingobium_xenophagum|Non
Merged2_5518541_3-1043	YP_557507|Burkholderia_xenovorans_LB400|Non	52.3	348	143	7	28	1041	9	343	7.4e-104	371.3	YP_557507|Burkholderia_xenovorans_LB400|Non	YP_557507|Burkholderia_xenovorans_LB400|Non
Merged2_5518541_3-1043	WP_008973084|Bradyrhizobium_sp_STM_3843|Non	49.1	350	172	4	1	1041	1	347	1.7e-103	370.2	WP_008973084|Bradyrhizobium_sp_STM_3843|Non	WP_008973084|Bradyrhizobium_sp_STM_3843|Non
Merged2_5518541_3-1043	Q44256|Comamonas_testosteroni|3CB	49.6	349	172	4	1	1041	1	347	1.8e-94	340.1	Q44256|Comamonas_testosteroni|3CB	Q44256|Comamonas_testosteroni|3CB
Merged2_5518541_3-1043	YP_004833890|Sphingobium_sp_SYK-6|Non	47.5	345	173	6	16	1041	5	344	2.4e-94	339.7	YP_004833890|Sphingobium_sp_SYK-6|Non	YP_004833890|Sphingobium_sp_SYK-6|Non
Merged2_5518541_3-1043	WP_017727780|Bacillus_sp_L1|Non	46.5	353	173	6	1	1041	1	343	1.2e-93	337.4	WP_017727780|Bacillus_sp_L1|Non	WP_017727780|Bacillus_sp_L1|Non
Merged2_5518541_3-1043	WP_017727651|Bacillus_sp_L1|Non	46.1	349	176	5	1	1041	1	339	3.5e-93	335.9	WP_017727651|Bacillus_sp_L1|Non	WP_017727651|Bacillus_sp_L1|Non
Merged2_5518541_3-1043	WP_019521458|Streptomyces_sp_FxanaD5|Non	45.0	349	181	5	1	1041	1	340	3.0e-89	322.8	WP_019521458|Streptomyces_sp_FxanaD5|Non	WP_019521458|Streptomyces_sp_FxanaD5|Non
Merged2_5518541_3-1043	WP_007296704|Rhodococcus_imtechensis|Non	45.0	349	181	4	1	1041	1	340	1.2e-88	320.9	WP_007296704|Rhodococcus_imtechensis|Non	WP_007296704|Rhodococcus_imtechensis|Non
Merged2_5518541_3-1043	WP_007759357|Rhizobium_sp_CF080|Non	43.1	348	187	3	1	1041	1	338	6.3e-87	315.1	WP_007759357|Rhizobium_sp_CF080|Non	WP_007759357|Rhizobium_sp_CF080|Non
Merged2_5518541_3-1043	WP_020656379|Massilia_niastensis|Non	44.5	346	179	6	4	1032	1	336	4.1e-86	312.4	WP_020656379|Massilia_niastensis|Non	WP_020656379|Massilia_niastensis|Non
Merged2_5518541_3-1043	ZP_03542810|Comamonas_testosteroni_KF-1|Non	43.4	350	184	7	1	1041	1	339	1.6e-85	310.5	ZP_03542810|Comamonas_testosteroni_KF-1|Non	ZP_03542810|Comamonas_testosteroni_KF-1|Non
Merged2_5518541_3-1043	YP_005043863|Burkholderia_sp_YI23|Non	42.0	350	189	7	1	1041	1	339	8.5e-84	304.7	YP_005043863|Burkholderia_sp_YI23|Non	YP_005043863|Burkholderia_sp_YI23|Non
Merged2_5518541_3-1043	YP_004331506|Pseudonocardia_dioxanivorans_CB1190|Non	43.5	352	179	6	1	1023	1	343	1.2e-82	300.8	YP_004331506|Pseudonocardia_dioxanivorans_CB1190|Non	YP_004331506|Pseudonocardia_dioxanivorans_CB1190|Non
Merged2_5518541_3-1043	YP_006557662|Marinobacter_sp_BSs20148|Non	42.6	350	187	6	1	1041	1	339	6.1e-82	298.5	YP_006557662|Marinobacter_sp_BSs20148|Non	YP_006557662|Marinobacter_sp_BSs20148|Non
Merged2_5518541_3-1043	WP_017525099|Pusillimonas_noertemannii|Non	43.8	345	178	9	19	1041	8	340	3.0e-81	296.2	WP_017525099|Pusillimonas_noertemannii|Non	WP_017525099|Pusillimonas_noertemannii|Non
Merged2_5518541_3-1043	WP_017131349|Pseudomonas_agarici|Non	42.0	350	189	7	1	1041	1	339	6.8e-81	295.0	WP_017131349|Pseudomonas_agarici|Non	WP_017131349|Pseudomonas_agarici|Non
Merged2_5518541_3-1043	ZP_05485171|Streptomyces_sp_SPB78|Non	42.6	350	187	6	1	1041	1	339	2.6e-80	293.1	ZP_05485171|Streptomyces_sp_SPB78|Non	ZP_05485171|Streptomyces_sp_SPB78|Non
Merged2_5518541_3-1043	WP_019526840|Streptomyces_sp_FxanaD5|Non	41.7	350	189	6	1	1041	1	338	1.4e-78	287.3	WP_019526840|Streptomyces_sp_FxanaD5|Non	WP_019526840|Streptomyces_sp_FxanaD5|Non
Merged2_5518541_3-1043	WP_017953881|SAR202_cluster_bacterium_SCGC_AAA240-N13|Non	41.2	347	195	3	1	1041	1	338	5.4e-78	285.4	WP_017953881|SAR202_cluster_bacterium_SCGC_AAA240-N13|Non	WP_017953881|SAR202_cluster_bacterium_SCGC_AAA240-N13|Non
Merged2_5518541_3-1043	YP_004333721|Pseudonocardia_dioxanivorans|Non	41.0	356	183	6	1	1023	1	344	1.2e-77	284.3	YP_004333721|Pseudonocardia_dioxanivorans|Non	YP_004333721|Pseudonocardia_dioxanivorans|Non
Merged2_5518541_3-1043	WP_020509635|Actinoplanes_globisporus|Non	41.5	354	191	6	1	1041	1	345	2.7e-77	283.1	WP_020509635|Actinoplanes_globisporus|Non	WP_020509635|Actinoplanes_globisporus|Non
Merged2_5519798_2-412	ZP_05223998|Mycobacterium_intracellulare_ATCC_13950|Non	86.5	126	17	0	1	378	319	444	8.6e-64	236.9	ZP_05223998|Mycobacterium_intracellulare_ATCC_13950|Non	ZP_05223998|Mycobacterium_intracellulare_ATCC_13950|Non
Merged2_5519798_2-412	WP_019735208|Mycobacterium_avium|Non	80.9	136	26	0	1	408	315	450	1.1e-63	236.5	WP_019735208|Mycobacterium_avium|Non	WP_019735208|Mycobacterium_avium|Non
Merged2_5519798_2-412	YP_001131873|Mycobacterium_gilvum_PYR-GCK|Non	84.5	129	20	0	1	387	315	443	2.1e-62	232.3	YP_001131873|Mycobacterium_gilvum_PYR-GCK|Non	YP_001131873|Mycobacterium_gilvum_PYR-GCK|Non
Merged2_5519798_2-412	ACN38276|Mycobacterium_sp_CH1|Pht	84.5	129	20	0	1	387	319	447	2.1e-62	232.3	ACN38276|Mycobacterium_sp_CH1|Pht	ACN38276|Mycobacterium_sp_CH1|Pht
Merged2_5519798_2-412	AAQ91914|Mycobacterium_vanbaalenii_PYR-1|Pht	84.5	129	20	0	1	387	319	447	2.8e-62	231.9	AAQ91914|Mycobacterium_vanbaalenii_PYR-1|Pht	AAQ91914|Mycobacterium_vanbaalenii_PYR-1|Pht
Merged2_5519798_2-412	YP_001131960|Mycobacterium_gilvum_PYR-GCK|Non	84.5	129	20	0	1	387	315	443	2.8e-62	231.9	YP_001131960|Mycobacterium_gilvum_PYR-GCK|Non	YP_001131960|Mycobacterium_gilvum_PYR-GCK|Non
Merged2_5519798_2-412	YP_951316|Mycobacterium_vanbaalenii_PYR-1|Non	84.5	129	20	0	1	387	315	443	6.2e-62	230.7	YP_951316|Mycobacterium_vanbaalenii_PYR-1|Non	YP_951316|Mycobacterium_vanbaalenii_PYR-1|Non
Merged2_5519798_2-412	AAY57926|Rhodococcus_sp_TFB|Pht	78.7	136	29	0	1	408	315	450	2.4e-61	228.8	AAY57926|Rhodococcus_sp_TFB|Pht	AAY57926|Rhodococcus_sp_TFB|Pht
Merged2_5519798_2-412	ZP_04747643|Mycobacterium_kansasii_ATCC_12478|Non	77.9	136	30	0	1	408	320	455	5.2e-61	227.6	ZP_04747643|Mycobacterium_kansasii_ATCC_12478|Non	ZP_04747643|Mycobacterium_kansasii_ATCC_12478|Non
Merged2_5519798_2-412	YP_882691|Mycobacterium_avium_104|Non	84.0	125	20	0	4	378	321	445	5.2e-61	227.6	YP_882691|Mycobacterium_avium_104|Non	YP_882691|Mycobacterium_avium_104|Non
Merged2_5519798_2-412	ZP_06852460|Mycobacterium_parascrofulaceum_ATCC_BAA-614|Non	84.8	125	19	0	4	378	313	437	6.8e-61	227.3	ZP_06852460|Mycobacterium_parascrofulaceum_ATCC_BAA-614|Non	ZP_06852460|Mycobacterium_parascrofulaceum_ATCC_BAA-614|Non
Merged2_5519798_2-412	ZP_04749265|Mycobacterium_kansasii_ATCC_12478|Non	80.0	125	25	0	1	375	322	446	2.1e-57	215.7	ZP_04749265|Mycobacterium_kansasii_ATCC_12478|Non	ZP_04749265|Mycobacterium_kansasii_ATCC_12478|Non
Merged2_5519798_2-412	YP_707370|Rhodococcus_jostii_RHA1|Pht	78.1	128	28	0	1	384	319	446	1.5e-55	209.5	YP_707370|Rhodococcus_jostii_RHA1|Pht	YP_707370|Rhodococcus_jostii_RHA1|Pht
Merged2_5519798_2-412	AAR90178|Rhodococcus_sp_DK17|Pht	78.1	128	28	0	1	384	308	435	1.5e-55	209.5	AAR90178|Rhodococcus_sp_DK17|Pht	AAR90178|Rhodococcus_sp_DK17|Pht
Merged2_5519798_2-412	WP_020540907|Nonomuraea_coxensis|Non	72.3	141	34	1	1	408	301	441	1.3e-54	206.5	WP_020540907|Nonomuraea_coxensis|Non	WP_020540907|Nonomuraea_coxensis|Non
Merged2_5519798_2-412	BAC54156|Terrabacter_sp_DBF63|Pht	72.2	133	37	0	1	399	323	455	2.0e-52	199.1	BAC54156|Terrabacter_sp_DBF63|Pht	BAC54156|Terrabacter_sp_DBF63|Pht
Merged2_5519798_2-412	WP_010223641|Pseudonocardia_sp_P1|Non	73.3	131	35	0	1	393	315	445	2.0e-52	199.1	WP_010223641|Pseudonocardia_sp_P1|Non	WP_010223641|Pseudonocardia_sp_P1|Non
Merged2_5519798_2-412	ZP_05225089|Mycobacterium_intracellulare_ATCC_13950|Non	71.1	135	39	0	1	405	315	449	3.4e-52	198.4	ZP_05225089|Mycobacterium_intracellulare_ATCC_13950|Non	ZP_05225089|Mycobacterium_intracellulare_ATCC_13950|Non
Merged2_5519798_2-412	YP_001072483|Mycobacterium_sp_JLS|Non	71.1	135	39	0	1	405	315	449	4.4e-52	198.0	YP_001072483|Mycobacterium_sp_JLS|Non	YP_001072483|Mycobacterium_sp_JLS|Non
Merged2_5519798_2-412	WP_005444914|Saccharomonospora_azurea|Non	73.4	128	34	0	1	384	315	442	1.7e-51	196.1	WP_005444914|Saccharomonospora_azurea|Non	WP_005444914|Saccharomonospora_azurea|Non
Merged2_5519798_2-412	WP_005050729|Microbacterium_laevaniformans|Non	75.4	126	31	0	1	378	315	440	2.9e-51	195.3	WP_005050729|Microbacterium_laevaniformans|Non	WP_005050729|Microbacterium_laevaniformans|Non
Merged2_5519798_2-412	AAK16534|Arthrobacter_keyseri|Pht	68.4	133	42	0	1	399	301	433	3.2e-50	191.8	AAK16534|Arthrobacter_keyseri|Pht	AAK16534|Arthrobacter_keyseri|Pht
Merged2_5519798_2-412	YP_829381|Arthrobacter_sp_FB24|Non	68.4	133	42	0	1	399	315	447	3.2e-50	191.8	YP_829381|Arthrobacter_sp_FB24|Non	YP_829381|Arthrobacter_sp_FB24|Non
Merged2_5519798_2-412	AFM73571|Arthrobacter_sp_68b|Non	63.9	133	48	0	1	399	302	434	3.6e-46	178.3	AFM73571|Arthrobacter_sp_68b|Non	AFM73571|Arthrobacter_sp_68b|Non
Merged2_5519798_2-412	BAC79226|Bacillus_sp_JF8|Bph	42.4	125	65	2	4	375	325	443	4.2e-26	111.7	BAC79226|Bacillus_sp_JF8|Bph	BAC79226|Bacillus_sp_JF8|Bph
Merged2_5520822_2-103	WP_017934574|Nocardioides_sp_Iso805N|Non	73.5	34	9	0	1	102	1	34	3.0e-10	57.0	WP_017934574|Nocardioides_sp_Iso805N|Non	WP_017934574|Nocardioides_sp_Iso805N|Non
Merged2_5520822_2-103	WP_006447307|Alicyclobacillus_hesperidum|Non	61.8	34	13	0	1	102	1	34	8.3e-08	48.9	WP_006447307|Alicyclobacillus_hesperidum|Non	WP_006447307|Alicyclobacillus_hesperidum|Non
Merged2_5520822_2-103	WP_017953351|SAR202_cluster_bacterium_SCGC_AAA240-N13|Non	55.9	34	15	0	1	102	1	34	1.6e-06	44.7	WP_017953351|SAR202_cluster_bacterium_SCGC_AAA240-N13|Non	WP_017953351|SAR202_cluster_bacterium_SCGC_AAA240-N13|Non
Merged2_5521087_3-395	ZP_05223998|Mycobacterium_intracellulare_ATCC_13950|Non	81.7	131	23	1	1	393	48	177	9.8e-65	240.0	ZP_05223998|Mycobacterium_intracellulare_ATCC_13950|Non	ZP_05223998|Mycobacterium_intracellulare_ATCC_13950|Non
Merged2_5521087_3-395	ZP_04747643|Mycobacterium_kansasii_ATCC_12478|Non	78.6	131	28	0	1	393	49	179	1.7e-64	239.2	ZP_04747643|Mycobacterium_kansasii_ATCC_12478|Non	ZP_04747643|Mycobacterium_kansasii_ATCC_12478|Non
Merged2_5521087_3-395	ZP_06852460|Mycobacterium_parascrofulaceum_ATCC_BAA-614|Non	80.2	131	26	0	1	393	39	169	2.2e-64	238.8	ZP_06852460|Mycobacterium_parascrofulaceum_ATCC_BAA-614|Non	ZP_06852460|Mycobacterium_parascrofulaceum_ATCC_BAA-614|Non
Merged2_5521087_3-395	AAK16534|Arthrobacter_keyseri|Pht	76.3	131	31	0	1	393	30	160	4.8e-64	237.7	AAK16534|Arthrobacter_keyseri|Pht	AAK16534|Arthrobacter_keyseri|Pht
Merged2_5521087_3-395	YP_829381|Arthrobacter_sp_FB24|Non	76.3	131	31	0	1	393	44	174	4.8e-64	237.7	YP_829381|Arthrobacter_sp_FB24|Non	YP_829381|Arthrobacter_sp_FB24|Non
Merged2_5521087_3-395	AFM73571|Arthrobacter_sp_68b|Non	74.8	131	33	0	1	393	30	160	1.8e-63	235.7	AFM73571|Arthrobacter_sp_68b|Non	AFM73571|Arthrobacter_sp_68b|Non
Merged2_5521087_3-395	YP_001131873|Mycobacterium_gilvum_PYR-GCK|Non	77.9	131	29	0	1	393	44	174	3.1e-63	235.0	YP_001131873|Mycobacterium_gilvum_PYR-GCK|Non	YP_001131873|Mycobacterium_gilvum_PYR-GCK|Non
Merged2_5521087_3-395	YP_951316|Mycobacterium_vanbaalenii_PYR-1|Non	77.1	131	30	0	1	393	44	174	4.1e-63	234.6	YP_951316|Mycobacterium_vanbaalenii_PYR-1|Non	YP_951316|Mycobacterium_vanbaalenii_PYR-1|Non
Merged2_5521087_3-395	WP_019735208|Mycobacterium_avium|Non	77.9	131	29	0	1	393	44	174	5.4e-63	234.2	WP_019735208|Mycobacterium_avium|Non	WP_019735208|Mycobacterium_avium|Non
Merged2_5521087_3-395	AAQ91914|Mycobacterium_vanbaalenii_PYR-1|Pht	76.3	131	31	0	1	393	48	178	5.4e-63	234.2	AAQ91914|Mycobacterium_vanbaalenii_PYR-1|Pht	AAQ91914|Mycobacterium_vanbaalenii_PYR-1|Pht
Merged2_5521087_3-395	YP_882691|Mycobacterium_avium_104|Non	79.4	131	26	1	1	393	48	177	9.1e-63	233.4	YP_882691|Mycobacterium_avium_104|Non	YP_882691|Mycobacterium_avium_104|Non
Merged2_5521087_3-395	YP_001131960|Mycobacterium_gilvum_PYR-GCK|Non	77.1	131	30	0	1	393	44	174	9.1e-63	233.4	YP_001131960|Mycobacterium_gilvum_PYR-GCK|Non	YP_001131960|Mycobacterium_gilvum_PYR-GCK|Non
Merged2_5521087_3-395	ACN38276|Mycobacterium_sp_CH1|Pht	76.3	131	31	0	1	393	48	178	1.2e-62	233.0	ACN38276|Mycobacterium_sp_CH1|Pht	ACN38276|Mycobacterium_sp_CH1|Pht
Merged2_5521087_3-395	BAC54156|Terrabacter_sp_DBF63|Pht	76.3	131	31	0	1	393	53	183	1.6e-62	232.6	BAC54156|Terrabacter_sp_DBF63|Pht	BAC54156|Terrabacter_sp_DBF63|Pht
Merged2_5521087_3-395	WP_010223641|Pseudonocardia_sp_P1|Non	76.3	131	31	0	1	393	44	174	1.6e-62	232.6	WP_010223641|Pseudonocardia_sp_P1|Non	WP_010223641|Pseudonocardia_sp_P1|Non
Merged2_5521087_3-395	AAY57926|Rhodococcus_sp_TFB|Pht	74.8	131	33	0	1	393	44	174	5.9e-62	230.7	AAY57926|Rhodococcus_sp_TFB|Pht	AAY57926|Rhodococcus_sp_TFB|Pht
Merged2_5521087_3-395	YP_001072483|Mycobacterium_sp_JLS|Non	75.6	131	32	0	1	393	44	174	1.7e-61	229.2	YP_001072483|Mycobacterium_sp_JLS|Non	YP_001072483|Mycobacterium_sp_JLS|Non
Merged2_5521087_3-395	ZP_04749265|Mycobacterium_kansasii_ATCC_12478|Non	75.6	131	31	1	1	393	48	177	1.7e-61	229.2	ZP_04749265|Mycobacterium_kansasii_ATCC_12478|Non	ZP_04749265|Mycobacterium_kansasii_ATCC_12478|Non
Merged2_5521087_3-395	WP_005444914|Saccharomonospora_azurea|Non	72.5	131	36	0	1	393	44	174	2.3e-61	228.8	WP_005444914|Saccharomonospora_azurea|Non	WP_005444914|Saccharomonospora_azurea|Non
Merged2_5521087_3-395	ZP_05225089|Mycobacterium_intracellulare_ATCC_13950|Non	75.6	131	32	0	1	393	44	174	3.8e-61	228.0	ZP_05225089|Mycobacterium_intracellulare_ATCC_13950|Non	ZP_05225089|Mycobacterium_intracellulare_ATCC_13950|Non
Merged2_5521087_3-395	WP_020540907|Nonomuraea_coxensis|Non	74.0	131	34	0	1	393	30	160	3.8e-61	228.0	WP_020540907|Nonomuraea_coxensis|Non	WP_020540907|Nonomuraea_coxensis|Non
Merged2_5521087_3-395	YP_707370|Rhodococcus_jostii_RHA1|Pht	73.3	131	35	0	1	393	48	178	6.5e-61	227.3	YP_707370|Rhodococcus_jostii_RHA1|Pht	YP_707370|Rhodococcus_jostii_RHA1|Pht
Merged2_5521087_3-395	WP_005050729|Microbacterium_laevaniformans|Non	74.0	131	34	0	1	393	44	174	5.5e-60	224.2	WP_005050729|Microbacterium_laevaniformans|Non	WP_005050729|Microbacterium_laevaniformans|Non
Merged2_5521087_3-395	AAR90178|Rhodococcus_sp_DK17|Pht	71.8	131	37	0	1	393	37	167	7.2e-60	223.8	AAR90178|Rhodococcus_sp_DK17|Pht	AAR90178|Rhodococcus_sp_DK17|Pht
Merged2_5521087_3-395	ABH01029|Rhodococcus_opacus_R7|Nah	63.1	130	46	1	1	390	51	178	9.2e-47	180.3	ABH01029|Rhodococcus_opacus_R7|Nah	ABH01029|Rhodococcus_opacus_R7|Nah
Merged2_5521868_1-702	WP_009155217|Saccharomonospora_marina|Non	69.1	233	72	0	4	702	3	235	4.4e-100	358.2	WP_009155217|Saccharomonospora_marina|Non	WP_009155217|Saccharomonospora_marina|Non
Merged2_5521868_1-702	WP_019629784|Actinomadura_atramentaria|Non	72.1	229	64	0	10	696	7	235	5.7e-100	357.8	WP_019629784|Actinomadura_atramentaria|Non	WP_019629784|Actinomadura_atramentaria|Non
Merged2_5521868_1-702	WP_020545901|Nonomuraea_coxensis|Non	69.4	232	71	0	7	702	5	236	2.8e-99	355.5	WP_020545901|Nonomuraea_coxensis|Non	WP_020545901|Nonomuraea_coxensis|Non
Merged2_5521868_1-702	WP_020422912|Amycolatopsis_sp_ATCC_39116|Non	68.8	231	72	0	4	696	8	238	1.0e-96	347.1	WP_020422912|Amycolatopsis_sp_ATCC_39116|Non	WP_020422912|Amycolatopsis_sp_ATCC_39116|Non
Merged2_5521868_1-702	WP_004558689|Amycolatopsis_vancoresmycina|Non	68.0	231	74	0	4	696	6	236	8.6e-96	344.0	WP_004558689|Amycolatopsis_vancoresmycina|Non	WP_004558689|Amycolatopsis_vancoresmycina|Non
Merged2_5521868_1-702	WP_020516893|Actinoplanes_globisporus|Non	65.9	232	79	0	1	696	2	233	1.2e-89	323.6	WP_020516893|Actinoplanes_globisporus|Non	WP_020516893|Actinoplanes_globisporus|Non
Merged2_5521868_1-702	YP_004815098|Streptomyces_violaceusniger_Tu_4113|Non	63.2	234	86	0	1	702	3	236	3.0e-88	318.9	YP_004815098|Streptomyces_violaceusniger_Tu_4113|Non	YP_004815098|Streptomyces_violaceusniger_Tu_4113|Non
Merged2_5521868_1-702	WP_006373677|Streptomyces_turgidiscabies|Non	64.1	234	84	0	1	702	3	236	6.6e-88	317.8	WP_006373677|Streptomyces_turgidiscabies|Non	WP_006373677|Streptomyces_turgidiscabies|Non
Merged2_5521868_1-702	WP_005237880|Rhodococcus_opacus|Non	64.9	228	80	0	13	696	10	237	1.5e-87	316.6	WP_005237880|Rhodococcus_opacus|Non	WP_005237880|Rhodococcus_opacus|Non
Merged2_5521868_1-702	WP_009327225|Streptomyces_ipomoeae|Non	63.2	234	86	0	1	702	3	236	5.6e-87	314.7	WP_009327225|Streptomyces_ipomoeae|Non	WP_009327225|Streptomyces_ipomoeae|Non
Merged2_5521868_1-702	NP_822791|Streptomyces_avermitilis_MA-4680|Non	60.7	234	92	0	1	702	3	236	6.8e-85	307.8	NP_822791|Streptomyces_avermitilis_MA-4680|Non	NP_822791|Streptomyces_avermitilis_MA-4680|Non
Merged2_5521868_1-702	WP_003802812|Arthrobacter_globiformis|Non	60.3	229	91	0	10	696	6	234	4.9e-83	301.6	WP_003802812|Arthrobacter_globiformis|Non	WP_003802812|Arthrobacter_globiformis|Non
Merged2_5521868_1-702	YP_005329514|Blastococcus_saxobsidens_DD2|Non	55.6	232	103	0	1	696	2	233	2.5e-79	289.3	YP_005329514|Blastococcus_saxobsidens_DD2|Non	YP_005329514|Blastococcus_saxobsidens_DD2|Non
Merged2_5521868_1-702	YP_006366741|Modestobacter_marinus|Non	57.3	232	98	1	1	696	2	232	4.3e-79	288.5	YP_006366741|Modestobacter_marinus|Non	YP_006366741|Modestobacter_marinus|Non
Merged2_5521868_1-702	ZP_06921346|Streptomyces_sviceus_ATCC_29083|Non	56.5	232	101	0	1	696	3	234	3.1e-77	282.3	ZP_06921346|Streptomyces_sviceus_ATCC_29083|Non	ZP_06921346|Streptomyces_sviceus_ATCC_29083|Non
Merged2_5521868_1-702	ZP_06711735|Streptomyces_sp_e14|Non	56.9	232	100	0	1	696	3	234	3.4e-76	278.9	ZP_06711735|Streptomyces_sp_e14|Non	ZP_06711735|Streptomyces_sp_e14|Non
Merged2_5521868_1-702	WP_019180387|Microbacterium_yannicii|Non	55.7	228	101	0	13	696	8	235	9.9e-76	277.3	WP_019180387|Microbacterium_yannicii|Non	WP_019180387|Microbacterium_yannicii|Non
Merged2_5521868_1-702	WP_020127399|Streptomyces_sp_303MFCol52|Non	56.5	232	101	0	1	696	3	234	9.9e-76	277.3	WP_020127399|Streptomyces_sp_303MFCol52|Non	WP_020127399|Streptomyces_sp_303MFCol52|Non
Merged2_5521868_1-702	ZP_05542918|Streptomyces_griseoflavus_Tu4000|Non	56.5	232	101	0	1	696	3	234	4.9e-75	275.0	ZP_05542918|Streptomyces_griseoflavus_Tu4000|Non	ZP_05542918|Streptomyces_griseoflavus_Tu4000|Non
Merged2_5521868_1-702	WP_018271106|Bradyrhizobium_elkanii|Non	53.2	231	108	0	4	696	6	236	4.6e-73	268.5	WP_018271106|Bradyrhizobium_elkanii|Non	WP_018271106|Bradyrhizobium_elkanii|Non
Merged2_5521868_1-702	NP_770459|Bradyrhizobium_japonicum_USDA_110|Non	52.4	231	110	0	4	696	5	235	2.3e-72	266.2	NP_770459|Bradyrhizobium_japonicum_USDA_110|Non	NP_770459|Bradyrhizobium_japonicum_USDA_110|Non
Merged2_5521868_1-702	WP_019122681|Brevibacillus_sp_phR|Non	54.1	231	106	0	4	696	7	237	2.5e-71	262.7	WP_019122681|Brevibacillus_sp_phR|Non	WP_019122681|Brevibacillus_sp_phR|Non
Merged2_5521868_1-702	WP_020389729|Kribbella_catacumbae|Non	54.5	231	105	0	4	696	3	233	7.3e-71	261.2	WP_020389729|Kribbella_catacumbae|Non	WP_020389729|Kribbella_catacumbae|Non
Merged2_5521868_1-702	YP_004202308|Thermus_scotoductus_SA-01|Non	51.9	233	112	0	4	702	15	247	9.5e-71	260.8	YP_004202308|Thermus_scotoductus_SA-01|Non	YP_004202308|Thermus_scotoductus_SA-01|Non
Merged2_5521868_1-702	WP_018111988|Thermus_igniterrae|Non	52.4	233	111	0	4	702	13	245	2.1e-70	259.6	WP_018111988|Thermus_igniterrae|Non	WP_018111988|Thermus_igniterrae|Non
Merged2_5522040_300-404	WP_007578261|Patulibacter_sp_I11|Non	71.4	35	10	0	1	105	1	35	9.1e-10	55.5	WP_007578261|Patulibacter_sp_I11|Non	WP_007578261|Patulibacter_sp_I11|Non
Merged2_5522040_300-404	YP_002495065|Methylobacterium_nodulans_ORS_2060|Non	57.1	35	15	0	1	105	1	35	8.5e-08	48.9	YP_002495065|Methylobacterium_nodulans_ORS_2060|Non	YP_002495065|Methylobacterium_nodulans_ORS_2060|Non
Merged2_5522040_300-404	ZP_06844958|Burkholderia_sp_Ch1-1|Non	60.0	35	14	0	1	105	1	35	2.5e-07	47.4	ZP_06844958|Burkholderia_sp_Ch1-1|Non	ZP_06844958|Burkholderia_sp_Ch1-1|Non
Merged2_5522040_300-404	YP_005043350|Burkholderia_sp_YI23|Non	54.3	35	16	0	1	105	1	35	5.5e-07	46.2	YP_005043350|Burkholderia_sp_YI23|Non	YP_005043350|Burkholderia_sp_YI23|Non
Merged2_5522040_300-404	YP_001863034|Burkholderia_phymatum_STM815|Non	51.4	35	17	0	1	105	1	35	5.5e-07	46.2	YP_001863034|Burkholderia_phymatum_STM815|Non	YP_001863034|Burkholderia_phymatum_STM815|Non
Merged2_5522040_300-404	YP_548958|Polaromonas_sp_JS666|Non	58.8	34	14	0	4	105	1	34	7.2e-07	45.8	YP_548958|Polaromonas_sp_JS666|Non	YP_548958|Polaromonas_sp_JS666|Non
Merged2_5522040_300-404	WP_007870797|Polaromonas_sp_CF318|Non	61.8	34	13	0	4	105	1	34	9.4e-07	45.4	WP_007870797|Polaromonas_sp_CF318|Non	WP_007870797|Polaromonas_sp_CF318|Non
Merged2_5522040_300-404	WP_008348709|Burkholderia_sp_SJ98|Non	48.6	35	18	0	1	105	1	35	2.7e-06	43.9	WP_008348709|Burkholderia_sp_SJ98|Non	WP_008348709|Burkholderia_sp_SJ98|Non
Merged2_5522040_300-404	ZP_06292288|Burkholderia_sp_CCGE1001|Non	62.1	29	11	0	19	105	7	35	3.6e-06	43.5	ZP_06292288|Burkholderia_sp_CCGE1001|Non	ZP_06292288|Burkholderia_sp_CCGE1001|Non
Merged2_5522040_300-404	WP_008970430|Bradyrhizobium_sp_STM_3843|Non	51.4	35	17	0	1	105	1	35	4.7e-06	43.1	WP_008970430|Bradyrhizobium_sp_STM_3843|Non	WP_008970430|Bradyrhizobium_sp_STM_3843|Non
Merged2_5522040_300-404	ZP_01755284|Roseobacter_sp_SK209-2-6|Non	51.4	35	17	0	1	105	1	35	8.0e-06	42.4	ZP_01755284|Roseobacter_sp_SK209-2-6|Non	ZP_01755284|Roseobacter_sp_SK209-2-6|Non
Merged2_5522040_300-404	ZP_03542810|Comamonas_testosteroni_KF-1|Non	51.4	35	17	0	1	105	1	35	1.0e-05	42.0	ZP_03542810|Comamonas_testosteroni_KF-1|Non	ZP_03542810|Comamonas_testosteroni_KF-1|Non
Merged2_5522040_300-404	YP_005043863|Burkholderia_sp_YI23|Non	51.4	35	17	0	1	105	1	35	1.0e-05	42.0	YP_005043863|Burkholderia_sp_YI23|Non	YP_005043863|Burkholderia_sp_YI23|Non
Merged2_5522040_300-404	ZP_01057761|Roseobacter_sp_MED193|Non	58.6	29	12	0	19	105	7	35	2.3e-05	40.8	ZP_01057761|Roseobacter_sp_MED193|Non	ZP_01057761|Roseobacter_sp_MED193|Non
Merged2_5522040_300-404	YP_007511744|Bradyrhizobium_oligotrophicum_S58|Non	55.2	29	13	0	1	87	1	29	6.8e-05	39.3	YP_007511744|Bradyrhizobium_oligotrophicum_S58|Non	YP_007511744|Bradyrhizobium_oligotrophicum_S58|Non
Merged2_5522040_300-404	WP_018706724|Bacillus_fordii|Non	53.3	30	14	0	1	90	1	30	2.0e-04	37.7	WP_018706724|Bacillus_fordii|Non	WP_018706724|Bacillus_fordii|Non
Merged2_5522202_294-398	BAC54156|Terrabacter_sp_DBF63|Pht	74.3	35	9	0	1	105	10	44	4.8e-11	59.7	BAC54156|Terrabacter_sp_DBF63|Pht	BAC54156|Terrabacter_sp_DBF63|Pht
Merged2_5522202_294-398	WP_005444914|Saccharomonospora_azurea|Non	71.4	35	10	0	1	105	1	35	1.1e-10	58.5	WP_005444914|Saccharomonospora_azurea|Non	WP_005444914|Saccharomonospora_azurea|Non
Merged2_5522202_294-398	YP_001072483|Mycobacterium_sp_JLS|Non	74.3	35	9	0	1	105	1	35	1.8e-10	57.8	YP_001072483|Mycobacterium_sp_JLS|Non	YP_001072483|Mycobacterium_sp_JLS|Non
Merged2_5522202_294-398	YP_829381|Arthrobacter_sp_FB24|Non	68.6	35	11	0	1	105	1	35	2.4e-10	57.4	YP_829381|Arthrobacter_sp_FB24|Non	YP_829381|Arthrobacter_sp_FB24|Non
Merged2_5522202_294-398	WP_010223641|Pseudonocardia_sp_P1|Non	71.4	35	10	0	1	105	1	35	4.1e-10	56.6	WP_010223641|Pseudonocardia_sp_P1|Non	WP_010223641|Pseudonocardia_sp_P1|Non
Merged2_5522202_294-398	ZP_05225089|Mycobacterium_intracellulare_ATCC_13950|Non	68.6	35	11	0	1	105	1	35	1.6e-09	54.7	ZP_05225089|Mycobacterium_intracellulare_ATCC_13950|Non	ZP_05225089|Mycobacterium_intracellulare_ATCC_13950|Non
Merged2_5522202_294-398	AAQ91914|Mycobacterium_vanbaalenii_PYR-1|Pht	60.0	35	14	0	1	105	5	39	1.3e-08	51.6	AAQ91914|Mycobacterium_vanbaalenii_PYR-1|Pht	AAQ91914|Mycobacterium_vanbaalenii_PYR-1|Pht
Merged2_5522202_294-398	YP_001131873|Mycobacterium_gilvum_PYR-GCK|Non	60.0	35	14	0	1	105	1	35	1.3e-08	51.6	YP_001131873|Mycobacterium_gilvum_PYR-GCK|Non	YP_001131873|Mycobacterium_gilvum_PYR-GCK|Non
Merged2_5522202_294-398	YP_951316|Mycobacterium_vanbaalenii_PYR-1|Non	60.0	35	14	0	1	105	1	35	1.3e-08	51.6	YP_951316|Mycobacterium_vanbaalenii_PYR-1|Non	YP_951316|Mycobacterium_vanbaalenii_PYR-1|Non
Merged2_5522202_294-398	WP_019735208|Mycobacterium_avium|Non	60.0	35	14	0	1	105	1	35	1.7e-08	51.2	WP_019735208|Mycobacterium_avium|Non	WP_019735208|Mycobacterium_avium|Non
Merged2_5522202_294-398	ACN38276|Mycobacterium_sp_CH1|Pht	60.0	35	14	0	1	105	5	39	2.2e-08	50.8	ACN38276|Mycobacterium_sp_CH1|Pht	ACN38276|Mycobacterium_sp_CH1|Pht
Merged2_5522202_294-398	ZP_04747643|Mycobacterium_kansasii_ATCC_12478|Non	70.0	30	9	0	16	105	11	40	3.8e-08	50.1	ZP_04747643|Mycobacterium_kansasii_ATCC_12478|Non	ZP_04747643|Mycobacterium_kansasii_ATCC_12478|Non
Merged2_5522202_294-398	WP_005050729|Microbacterium_laevaniformans|Non	57.1	35	15	0	1	105	1	35	8.5e-08	48.9	WP_005050729|Microbacterium_laevaniformans|Non	WP_005050729|Microbacterium_laevaniformans|Non
Merged2_5522202_294-398	ZP_05223998|Mycobacterium_intracellulare_ATCC_13950|Non	63.3	30	11	0	16	105	10	39	1.5e-07	48.1	ZP_05223998|Mycobacterium_intracellulare_ATCC_13950|Non	ZP_05223998|Mycobacterium_intracellulare_ATCC_13950|Non
Merged2_5522202_294-398	YP_882691|Mycobacterium_avium_104|Non	72.4	29	8	0	19	105	11	39	1.5e-07	48.1	YP_882691|Mycobacterium_avium_104|Non	YP_882691|Mycobacterium_avium_104|Non
Merged2_5522202_294-398	YP_707370|Rhodococcus_jostii_RHA1|Pht	58.8	34	14	0	4	105	6	39	2.5e-07	47.4	YP_707370|Rhodococcus_jostii_RHA1|Pht	YP_707370|Rhodococcus_jostii_RHA1|Pht
Merged2_5522202_294-398	ZP_06852460|Mycobacterium_parascrofulaceum_ATCC_BAA-614|Non	63.3	30	11	0	16	105	1	30	4.2e-07	46.6	ZP_06852460|Mycobacterium_parascrofulaceum_ATCC_BAA-614|Non	ZP_06852460|Mycobacterium_parascrofulaceum_ATCC_BAA-614|Non
Merged2_5522202_294-398	AAR90178|Rhodococcus_sp_DK17|Pht	64.3	28	10	0	22	105	1	28	4.7e-06	43.1	AAR90178|Rhodococcus_sp_DK17|Pht	AAR90178|Rhodococcus_sp_DK17|Pht
Merged2_5522202_294-398	ZP_04749265|Mycobacterium_kansasii_ATCC_12478|Non	62.1	29	11	0	19	105	11	39	6.1e-06	42.7	ZP_04749265|Mycobacterium_kansasii_ATCC_12478|Non	ZP_04749265|Mycobacterium_kansasii_ATCC_12478|Non
Merged2_5523189_3-113	WP_018566101|Streptomyces_sp_PsTaAH-124|Non	62.9	35	13	0	1	105	1	35	1.1e-08	52.0	WP_018566101|Streptomyces_sp_PsTaAH-124|Non	WP_018566101|Streptomyces_sp_PsTaAH-124|Non
Merged2_5523189_3-113	YP_639776|Mycobacterium_sp_MCS|Non	62.9	35	13	0	7	111	5	39	2.4e-08	50.8	YP_639776|Mycobacterium_sp_MCS|Non	YP_639776|Mycobacterium_sp_MCS|Non
Merged2_5523189_3-113	YP_002880889|Beutenbergia_cavernae_DSM_12333|Non	69.7	33	10	0	10	108	12	44	3.1e-08	50.4	YP_002880889|Beutenbergia_cavernae_DSM_12333|Non	YP_002880889|Beutenbergia_cavernae_DSM_12333|Non
Merged2_5523189_3-113	WP_009739265|Frankia_sp_QA3|Non	65.6	32	11	0	10	105	6	37	5.3e-08	49.7	WP_009739265|Frankia_sp_QA3|Non	WP_009739265|Frankia_sp_QA3|Non
Merged2_5523189_3-113	WP_020673320|Amycolatopsis_nigrescens|Non	61.1	36	14	0	1	108	1	36	5.3e-08	49.7	WP_020673320|Amycolatopsis_nigrescens|Non	WP_020673320|Amycolatopsis_nigrescens|Non
Merged2_5523189_3-113	YP_006809406|Nocardia_brasiliensis_ATCC_700358|Non	55.6	36	16	0	4	111	29	64	9.0e-08	48.9	YP_006809406|Nocardia_brasiliensis_ATCC_700358|Non	YP_006809406|Nocardia_brasiliensis_ATCC_700358|Non
Merged2_5523189_3-113	YP_118987|Nocardia_farcinica_IFM_10152|Non	62.9	35	13	0	4	108	30	64	1.2e-07	48.5	YP_118987|Nocardia_farcinica_IFM_10152|Non	YP_118987|Nocardia_farcinica_IFM_10152|Non
Merged2_5523189_3-113	WP_017627199|Nocardiopsis_chromatogenes|Non	58.3	36	15	0	4	111	3	38	1.5e-07	48.1	WP_017627199|Nocardiopsis_chromatogenes|Non	WP_017627199|Nocardiopsis_chromatogenes|Non
Merged2_5523189_3-113	WP_004558407|Amycolatopsis_vancoresmycina|Non	60.6	33	13	0	10	108	5	37	2.0e-07	47.8	WP_004558407|Amycolatopsis_vancoresmycina|Non	WP_004558407|Amycolatopsis_vancoresmycina|Non
Merged2_5523189_3-113	ZP_05482366|Streptomyces_sp_AA4|Non	60.6	33	13	0	10	108	5	37	2.0e-07	47.8	ZP_05482366|Streptomyces_sp_AA4|Non	ZP_05482366|Streptomyces_sp_AA4|Non
Merged2_5523189_3-113	YP_007291646|Mycobacterium_smegmatis_JS623|Non	58.8	34	14	0	10	111	14	47	2.6e-07	47.4	YP_007291646|Mycobacterium_smegmatis_JS623|Non	YP_007291646|Mycobacterium_smegmatis_JS623|Non
Merged2_5523189_3-113	WP_006334605|Gordonia_rhizosphera|Non	52.8	36	17	0	4	111	33	68	5.8e-07	46.2	WP_006334605|Gordonia_rhizosphera|Non	WP_006334605|Gordonia_rhizosphera|Non
Merged2_5523189_3-113	WP_017204106|Microbacterium_barkeri|Non	52.8	36	17	0	4	111	33	68	5.8e-07	46.2	WP_017204106|Microbacterium_barkeri|Non	WP_017204106|Microbacterium_barkeri|Non
Merged2_5523189_3-113	WP_018190604|Leifsonia_sp_109|Non	55.6	36	16	0	4	111	30	65	5.8e-07	46.2	WP_018190604|Leifsonia_sp_109|Non	WP_018190604|Leifsonia_sp_109|Non
Merged2_5523189_3-113	WP_020494640|Sciscionella_marina|Non	58.8	34	14	0	10	111	5	38	7.6e-07	45.8	WP_020494640|Sciscionella_marina|Non	WP_020494640|Sciscionella_marina|Non
Merged2_5523189_3-113	WP_007270117|Arthrobacter_gangotriensis|Non	60.6	33	13	0	13	111	13	45	7.6e-07	45.8	WP_007270117|Arthrobacter_gangotriensis|Non	WP_007270117|Arthrobacter_gangotriensis|Non
Merged2_5523189_3-113	YP_003916504|Arthrobacter_arilaitensis_Re117|Non	62.5	32	12	0	13	108	17	48	7.6e-07	45.8	YP_003916504|Arthrobacter_arilaitensis_Re117|Non	YP_003916504|Arthrobacter_arilaitensis_Re117|Non
Merged2_5523189_3-113	WP_017828355|Microbacterium_sp_UCD-TDU|Non	57.1	35	15	0	4	108	33	67	7.6e-07	45.8	WP_017828355|Microbacterium_sp_UCD-TDU|Non	WP_017828355|Microbacterium_sp_UCD-TDU|Non
Merged2_5523189_3-113	YP_004542326|Isoptericola_variabilis_225|Non	58.8	34	14	0	10	111	32	65	1.0e-06	45.4	YP_004542326|Isoptericola_variabilis_225|Non	YP_004542326|Isoptericola_variabilis_225|Non
Merged2_5523189_3-113	YP_008013284|Amycolatopsis_orientalis_HCCB10007|Non	52.9	34	16	0	10	111	11	44	1.3e-06	45.1	YP_008013284|Amycolatopsis_orientalis_HCCB10007|Non	YP_008013284|Amycolatopsis_orientalis_HCCB10007|Non
Merged2_5523189_3-113	1Q0C|Brevibacterium_Fuscum|Hpc	55.6	36	16	0	1	108	9	44	2.2e-06	44.3	1Q0C|Brevibacterium_Fuscum|Hpc	1Q0C|Brevibacterium_Fuscum|Hpc
Merged2_5523189_3-113	WP_019179384|Microbacterium_yannicii|Non	55.9	34	15	0	10	111	35	68	3.8e-06	43.5	WP_019179384|Microbacterium_yannicii|Non	WP_019179384|Microbacterium_yannicii|Non
Merged2_5523189_3-113	YP_004720364|Sulfobacillus_acidophilus_TPY|Non	50.0	32	16	0	16	111	6	37	1.3e-03	35.0	YP_004720364|Sulfobacillus_acidophilus_TPY|Non	YP_004720364|Sulfobacillus_acidophilus_TPY|Non
Merged2_5524044_2-358	WP_020617219|Paenibacillus_daejeonensis|Non	49.6	135	52	1	1	357	1	135	2.7e-37	148.7	WP_020617219|Paenibacillus_daejeonensis|Non	WP_020617219|Paenibacillus_daejeonensis|Non
Merged2_5524044_2-358	YP_004333721|Pseudonocardia_dioxanivorans|Non	51.5	136	49	1	1	357	1	136	1.0e-36	146.7	YP_004333721|Pseudonocardia_dioxanivorans|Non	YP_004333721|Pseudonocardia_dioxanivorans|Non
Merged2_5524044_2-358	YP_552969|Burkholderia_xenovorans_LB400|Non	49.6	135	52	1	1	357	1	135	1.3e-36	146.4	YP_552969|Burkholderia_xenovorans_LB400|Non	YP_552969|Burkholderia_xenovorans_LB400|Non
Merged2_5524044_2-358	YP_299968|Ralstonia_eutropha_JMP134|Non	48.5	136	53	1	1	357	1	136	5.6e-35	141.0	YP_299968|Ralstonia_eutropha_JMP134|Non	YP_299968|Ralstonia_eutropha_JMP134|Non
Merged2_5524044_2-358	YP_007511744|Bradyrhizobium_oligotrophicum_S58|Non	48.1	135	54	1	1	357	1	135	1.2e-34	139.8	YP_007511744|Bradyrhizobium_oligotrophicum_S58|Non	YP_007511744|Bradyrhizobium_oligotrophicum_S58|Non
Merged2_5524044_2-358	YP_557502|Burkholderia_xenovorans_LB400|Non	46.7	135	56	1	1	357	1	135	8.1e-34	137.1	YP_557502|Burkholderia_xenovorans_LB400|Non	YP_557502|Burkholderia_xenovorans_LB400|Non
Merged2_5524044_2-358	WP_017727527|Bacillus_sp_L1|Non	49.3	136	52	1	1	357	2	137	1.1e-33	136.7	WP_017727527|Bacillus_sp_L1|Non	WP_017727527|Bacillus_sp_L1|Non
Merged2_5524044_2-358	AAT99362|Sphingomonas_sp_tfd44|Non	47.1	136	54	2	1	357	1	135	1.1e-33	136.7	AAT99362|Sphingomonas_sp_tfd44|Non	AAT99362|Sphingomonas_sp_tfd44|Non
Merged2_5524044_2-358	YP_004333941|Pseudonocardia_dioxanivorans_CB1190|Non	45.3	148	52	2	1	357	1	148	2.4e-33	135.6	YP_004333941|Pseudonocardia_dioxanivorans_CB1190|Non	YP_004333941|Pseudonocardia_dioxanivorans_CB1190|Non
Merged2_5524044_2-358	ZP_01011465|Maritimibacter_alkaliphilus_HTCC2654|Non	48.9	133	50	2	1	348	1	132	4.0e-33	134.8	ZP_01011465|Maritimibacter_alkaliphilus_HTCC2654|Non	ZP_01011465|Maritimibacter_alkaliphilus_HTCC2654|Non
Merged2_5524044_2-358	ZP_01015537|Maritimibacter_alkaliphilus_HTCC2654|Non	45.2	135	58	1	1	357	1	135	5.2e-33	134.4	ZP_01015537|Maritimibacter_alkaliphilus_HTCC2654|Non	ZP_01015537|Maritimibacter_alkaliphilus_HTCC2654|Non
Merged2_5524044_2-358	YP_551919|Polaromonas_sp_JS666|Non	46.7	135	56	1	1	357	1	135	8.9e-33	133.7	YP_551919|Polaromonas_sp_JS666|Non	YP_551919|Polaromonas_sp_JS666|Non
Merged2_5524044_2-358	WP_007296704|Rhodococcus_imtechensis|Non	44.1	136	59	1	1	357	1	136	1.5e-32	132.9	WP_007296704|Rhodococcus_imtechensis|Non	WP_007296704|Rhodococcus_imtechensis|Non
Merged2_5524044_2-358	NP_767578|Bradyrhizobium_japonicum_USDA_110|Non	44.9	136	58	1	1	357	1	136	2.0e-32	132.5	NP_767578|Bradyrhizobium_japonicum_USDA_110|Non	NP_767578|Bradyrhizobium_japonicum_USDA_110|Non
Merged2_5524044_2-358	WP_018706724|Bacillus_fordii|Non	43.7	135	60	1	1	357	1	135	2.6e-32	132.1	WP_018706724|Bacillus_fordii|Non	WP_018706724|Bacillus_fordii|Non
Merged2_5524044_2-358	WP_017524109|Pusillimonas_noertemannii|Non	44.4	135	59	1	1	357	1	135	3.4e-32	131.7	WP_017524109|Pusillimonas_noertemannii|Non	WP_017524109|Pusillimonas_noertemannii|Non
Merged2_5524044_2-358	WP_019521458|Streptomyces_sp_FxanaD5|Non	44.9	136	58	1	1	357	1	136	3.4e-32	131.7	WP_019521458|Streptomyces_sp_FxanaD5|Non	WP_019521458|Streptomyces_sp_FxanaD5|Non
Merged2_5524044_2-358	YP_004835044|Sphingobium_sp_SYK-6|Non	42.6	136	61	1	1	357	1	136	7.6e-32	130.6	YP_004835044|Sphingobium_sp_SYK-6|Non	YP_004835044|Sphingobium_sp_SYK-6|Non
Merged2_5524044_2-358	WP_010515445|Gluconacetobacter_oboediens|Non	45.2	135	58	1	1	357	1	135	1.3e-31	129.8	WP_010515445|Gluconacetobacter_oboediens|Non	WP_010515445|Gluconacetobacter_oboediens|Non
Merged2_5524044_2-358	YP_548741|Polaromonas_sp_JS666|Non	44.1	136	59	1	1	357	1	136	1.3e-31	129.8	YP_548741|Polaromonas_sp_JS666|Non	YP_548741|Polaromonas_sp_JS666|Non
Merged2_5524044_2-358	WP_017727780|Bacillus_sp_L1|Non	42.6	136	61	1	1	357	1	136	2.2e-31	129.0	WP_017727780|Bacillus_sp_L1|Non	WP_017727780|Bacillus_sp_L1|Non
Merged2_5524044_2-358	WP_017727651|Bacillus_sp_L1|Non	43.4	136	60	1	1	357	1	136	4.9e-31	127.9	WP_017727651|Bacillus_sp_L1|Non	WP_017727651|Bacillus_sp_L1|Non
Merged2_5524044_2-358	YP_001023560|Methylibium_petroleiphilum_PM1|Non	49.2	122	48	1	34	357	36	157	8.4e-31	127.1	YP_001023560|Methylibium_petroleiphilum_PM1|Non	YP_001023560|Methylibium_petroleiphilum_PM1|Non
Merged2_5524044_2-358	WP_004432420|Bacillus_azotoformans|Non	43.0	135	61	1	1	357	1	135	8.4e-31	127.1	WP_004432420|Bacillus_azotoformans|Non	WP_004432420|Bacillus_azotoformans|Non
Merged2_5524044_2-358	YP_004836629|Sphingobium_sp_SYK-6|Non	47.4	135	55	2	1	357	1	135	1.4e-30	126.3	YP_004836629|Sphingobium_sp_SYK-6|Non	YP_004836629|Sphingobium_sp_SYK-6|Non
Merged2_5524517_3-560	YP_005605978|Bradyrhizobium_japonicum|Non	72.0	186	52	0	1	558	1	186	6.4e-86	310.8	YP_005605978|Bradyrhizobium_japonicum|Non	YP_005605978|Bradyrhizobium_japonicum|Non
Merged2_5524517_3-560	YP_002495065|Methylobacterium_nodulans_ORS_2060|Non	71.5	186	53	0	1	558	1	186	1.2e-84	306.6	YP_002495065|Methylobacterium_nodulans_ORS_2060|Non	YP_002495065|Methylobacterium_nodulans_ORS_2060|Non
Merged2_5524517_3-560	WP_008970430|Bradyrhizobium_sp_STM_3843|Non	69.9	186	56	0	1	558	1	186	1.6e-84	306.2	WP_008970430|Bradyrhizobium_sp_STM_3843|Non	WP_008970430|Bradyrhizobium_sp_STM_3843|Non
Merged2_5524517_3-560	NP_946334|Rhodopseudomonas_palustris_CGA009|Non	69.9	186	56	0	1	558	1	186	2.1e-84	305.8	NP_946334|Rhodopseudomonas_palustris_CGA009|Non	NP_946334|Rhodopseudomonas_palustris_CGA009|Non
Merged2_5524517_3-560	YP_001990190|Rhodopseudomonas_palustris_TIE-1|Non	69.9	186	56	0	1	558	1	186	2.1e-84	305.8	YP_001990190|Rhodopseudomonas_palustris_TIE-1|Non	YP_001990190|Rhodopseudomonas_palustris_TIE-1|Non
Merged2_5524517_3-560	WP_002712837|Afipia_clevelandensis_ATCC_49720|Non	70.4	186	55	0	1	558	1	186	3.9e-83	301.6	WP_002712837|Afipia_clevelandensis_ATCC_49720|Non	WP_002712837|Afipia_clevelandensis_ATCC_49720|Non
Merged2_5524517_3-560	WP_006296721|Hylemonella_gracilis|Non	68.8	186	58	0	1	558	1	186	6.6e-83	300.8	WP_006296721|Hylemonella_gracilis|Non	WP_006296721|Hylemonella_gracilis|Non
Merged2_5524517_3-560	YP_485884|Rhodopseudomonas_palustris_HaA2|Non	68.3	186	59	0	1	558	1	186	1.1e-82	300.1	YP_485884|Rhodopseudomonas_palustris_HaA2|Non	YP_485884|Rhodopseudomonas_palustris_HaA2|Non
Merged2_5524517_3-560	WP_010515445|Gluconacetobacter_oboediens|Non	67.2	186	61	0	1	558	1	186	1.2e-81	296.6	WP_010515445|Gluconacetobacter_oboediens|Non	WP_010515445|Gluconacetobacter_oboediens|Non
Merged2_5524517_3-560	YP_551919|Polaromonas_sp_JS666|Non	66.7	186	62	0	1	558	1	186	1.2e-81	296.6	YP_551919|Polaromonas_sp_JS666|Non	YP_551919|Polaromonas_sp_JS666|Non
Merged2_5524517_3-560	ZP_03544971|Comamonas_testosteroni_KF-1|Non	66.1	186	63	0	1	558	1	186	1.2e-81	296.6	ZP_03544971|Comamonas_testosteroni_KF-1|Non	ZP_03544971|Comamonas_testosteroni_KF-1|Non
Merged2_5524517_3-560	YP_005043350|Burkholderia_sp_YI23|Non	66.1	186	63	0	1	558	1	186	2.1e-81	295.8	YP_005043350|Burkholderia_sp_YI23|Non	YP_005043350|Burkholderia_sp_YI23|Non
Merged2_5524517_3-560	YP_001863034|Burkholderia_phymatum_STM815|Non	68.3	186	59	0	1	558	1	186	2.8e-81	295.4	YP_001863034|Burkholderia_phymatum_STM815|Non	YP_001863034|Burkholderia_phymatum_STM815|Non
Merged2_5524517_3-560	ZP_06292288|Burkholderia_sp_CCGE1001|Non	68.3	186	59	0	1	558	1	186	6.2e-81	294.3	ZP_06292288|Burkholderia_sp_CCGE1001|Non	ZP_06292288|Burkholderia_sp_CCGE1001|Non
Merged2_5524517_3-560	YP_001208476|Bradyrhizobium_sp_ORS278|Non	67.7	186	60	0	1	558	1	186	1.1e-80	293.5	YP_001208476|Bradyrhizobium_sp_ORS278|Non	YP_001208476|Bradyrhizobium_sp_ORS278|Non
Merged2_5524517_3-560	WP_018411404|Methyloversatilis_sp_NVD|Non	66.7	186	62	0	1	558	1	186	5.2e-80	291.2	WP_018411404|Methyloversatilis_sp_NVD|Non	WP_018411404|Methyloversatilis_sp_NVD|Non
Merged2_5524517_3-560	WP_017524109|Pusillimonas_noertemannii|Non	66.1	186	63	0	1	558	1	186	8.9e-80	290.4	WP_017524109|Pusillimonas_noertemannii|Non	WP_017524109|Pusillimonas_noertemannii|Non
Merged2_5524517_3-560	WP_008348709|Burkholderia_sp_SJ98|Non	65.1	186	65	0	1	558	1	186	1.3e-78	286.6	WP_008348709|Burkholderia_sp_SJ98|Non	WP_008348709|Burkholderia_sp_SJ98|Non
Merged2_5524517_3-560	WP_008996477|Novosphingobium_sp_Rr_2-17|Non	62.7	185	69	0	4	558	1	185	3.8e-78	285.0	WP_008996477|Novosphingobium_sp_Rr_2-17|Non	WP_008996477|Novosphingobium_sp_Rr_2-17|Non
Merged2_5524517_3-560	ZP_01015682|Maritimibacter_alkaliphilus_HTCC2654|Non	64.5	186	66	0	1	558	1	186	5.4e-77	281.2	ZP_01015682|Maritimibacter_alkaliphilus_HTCC2654|Non	ZP_01015682|Maritimibacter_alkaliphilus_HTCC2654|Non
Merged2_5524517_3-560	WP_008995141|Novosphingobium_sp_Rr_2-17|Non	64.3	185	66	0	4	558	1	185	5.4e-77	281.2	WP_008995141|Novosphingobium_sp_Rr_2-17|Non	WP_008995141|Novosphingobium_sp_Rr_2-17|Non
Merged2_5524517_3-560	ZP_01755284|Roseobacter_sp_SK209-2-6|Non	62.4	186	70	0	1	558	1	186	1.7e-75	276.2	ZP_01755284|Roseobacter_sp_SK209-2-6|Non	ZP_01755284|Roseobacter_sp_SK209-2-6|Non
Merged2_5524517_3-560	ZP_01057761|Roseobacter_sp_MED193|Non	62.9	186	69	0	1	558	1	186	2.3e-75	275.8	ZP_01057761|Roseobacter_sp_MED193|Non	ZP_01057761|Roseobacter_sp_MED193|Non
Merged2_5524517_3-560	YP_509387|Jannaschia_sp_CCS1|Non	62.9	186	69	0	1	558	1	186	8.7e-75	273.9	YP_509387|Jannaschia_sp_CCS1|Non	YP_509387|Jannaschia_sp_CCS1|Non
Merged2_5524517_3-560	WP_018698440|Amorphus_coralli|Non	59.7	186	75	0	1	558	1	186	8.1e-73	267.3	WP_018698440|Amorphus_coralli|Non	WP_018698440|Amorphus_coralli|Non
Merged2_5524711_18906-19829	ZP_04691178|Streptomyces_ghanaensis_ATCC_14672|Non	74.3	304	77	1	1	912	1	303	4.7e-134	471.5	ZP_04691178|Streptomyces_ghanaensis_ATCC_14672|Non	ZP_04691178|Streptomyces_ghanaensis_ATCC_14672|Non
Merged2_5524711_18906-19829	YP_007519891|Streptomyces_davawensis_JCM_4913|Non	73.1	305	81	1	1	915	1	304	1.0e-133	470.3	YP_007519891|Streptomyces_davawensis_JCM_4913|Non	YP_007519891|Streptomyces_davawensis_JCM_4913|Non
Merged2_5524711_18906-19829	BAG06220|Nocardioides_sp_DF412|Thb	70.1	304	90	1	1	912	1	303	3.8e-128	451.8	BAG06220|Nocardioides_sp_DF412|Thb	BAG06220|Nocardioides_sp_DF412|Thb
Merged2_5524711_18906-19829	BAC00789|Rhodococcus_sp_YK2|Thb	69.8	301	90	1	1	903	1	300	4.0e-125	441.8	BAC00789|Rhodococcus_sp_YK2|Thb	BAC00789|Rhodococcus_sp_YK2|Thb
Merged2_5524711_18906-19829	ZP_05480177|Streptomyces_sp_AA4|Non	69.7	300	90	1	10	909	3	301	9.8e-124	437.2	ZP_05480177|Streptomyces_sp_AA4|Non	ZP_05480177|Streptomyces_sp_AA4|Non
Merged2_5524711_18906-19829	AAC44741|Terrabacter_sp_DPO360|Dhb	69.1	301	92	1	1	903	1	300	3.7e-123	435.3	AAC44741|Terrabacter_sp_DPO360|Dhb	AAC44741|Terrabacter_sp_DPO360|Dhb
Merged2_5524711_18906-19829	BAB78765|Terrabacter_sp_DBF63|Thb	66.8	307	101	1	1	921	1	306	2.7e-121	429.1	BAB78765|Terrabacter_sp_DBF63|Thb	BAB78765|Terrabacter_sp_DBF63|Thb
Merged2_5524711_18906-19829	BAA25611|Rhodococcus_erythropolis_TA421|Dhb	64.3	300	106	1	1	900	1	299	3.4e-116	412.1	BAA25611|Rhodococcus_erythropolis_TA421|Dhb	BAA25611|Rhodococcus_erythropolis_TA421|Dhb
Merged2_5524711_18906-19829	WP_009687622|Burkholderia_sp_TJI49|Non	66.0	300	100	2	1	900	1	298	3.7e-115	408.7	WP_009687622|Burkholderia_sp_TJI49|Non	WP_009687622|Burkholderia_sp_TJI49|Non
Merged2_5524711_18906-19829	ZP_03570606|Burkholderia_multivorans_CGD2M|Non	65.0	300	103	2	1	900	1	298	1.6e-113	403.3	ZP_03570606|Burkholderia_multivorans_CGD2M|Non	ZP_03570606|Burkholderia_multivorans_CGD2M|Non
Merged2_5524711_18906-19829	WP_003081583|Comamonas_testosteroni|Non	62.3	302	112	2	1	906	1	300	9.5e-111	394.0	WP_003081583|Comamonas_testosteroni|Non	WP_003081583|Comamonas_testosteroni|Non
Merged2_5524711_18906-19829	WP_004863060|Acinetobacter_gerneri|Non	58.3	302	124	2	1	906	1	300	2.3e-101	362.8	WP_004863060|Acinetobacter_gerneri|Non	WP_004863060|Acinetobacter_gerneri|Non
Merged2_5524711_18906-19829	YP_003590685|Bacillus_tusciae_DSM_2912|Non	48.5	297	145	6	1	876	1	294	1.4e-77	283.9	YP_003590685|Bacillus_tusciae_DSM_2912|Non	YP_003590685|Bacillus_tusciae_DSM_2912|Non
Merged2_5524711_18906-19829	WP_010811998|Ralstonia_sp_GA3-3|Non	44.1	299	155	7	1	876	1	294	1.1e-63	237.7	WP_010811998|Ralstonia_sp_GA3-3|Non	WP_010811998|Ralstonia_sp_GA3-3|Non
Merged2_5524711_18906-19829	ZP_03265555|Burkholderia_sp_H160|Non	42.2	294	163	5	4	873	6	296	4.3e-63	235.7	ZP_03265555|Burkholderia_sp_H160|Non	ZP_03265555|Burkholderia_sp_H160|Non
Merged2_5524711_18906-19829	YP_002361787|Methylocella_silvestris_BL2|Non	42.9	294	161	5	1	870	1	291	1.3e-62	234.2	YP_002361787|Methylocella_silvestris_BL2|Non	YP_002361787|Methylocella_silvestris_BL2|Non
Merged2_5524711_18906-19829	BAA07956|Pseudomonas_sp_DJ-12|Dhb	42.4	302	165	7	1	888	1	299	4.8e-62	232.3	BAA07956|Pseudomonas_sp_DJ-12|Dhb	BAA07956|Pseudomonas_sp_DJ-12|Dhb
Merged2_5524711_18906-19829	ZP_03269888|Burkholderia_sp_H160|Non	43.8	297	158	6	1	873	1	294	6.2e-62	231.9	ZP_03269888|Burkholderia_sp_H160|Non	ZP_03269888|Burkholderia_sp_H160|Non
Merged2_5524711_18906-19829	P47231|Rhodococcus_globerulus_P6|Dhb	44.3	289	155	4	10	873	3	286	6.2e-62	231.9	P47231|Rhodococcus_globerulus_P6|Dhb	P47231|Rhodococcus_globerulus_P6|Dhb
Merged2_5524711_18906-19829	YP_707260|Rhodococcus_jostii_RHA1|Dhb	43.9	289	156	4	10	873	3	286	1.1e-61	231.1	YP_707260|Rhodococcus_jostii_RHA1|Dhb	YP_707260|Rhodococcus_jostii_RHA1|Dhb
Merged2_5524711_18906-19829	AAB57639|Pseudomonas_nitroreducens_Hbp1|Dhb	44.2	294	155	6	10	873	2	292	1.8e-61	230.3	AAB57639|Pseudomonas_nitroreducens_Hbp1|Dhb	AAB57639|Pseudomonas_nitroreducens_Hbp1|Dhb
Merged2_5524711_18906-19829	BAM76241|Janibacter_sp_TYM3221|Non	45.3	289	152	4	10	873	3	286	1.8e-61	230.3	BAM76241|Janibacter_sp_TYM3221|Non	BAM76241|Janibacter_sp_TYM3221|Non
Merged2_5524711_18906-19829	WP_004821545|Acinetobacter_guillouiae|Non	41.3	293	164	5	10	873	2	291	2.4e-61	229.9	WP_004821545|Acinetobacter_guillouiae|Non	WP_004821545|Acinetobacter_guillouiae|Non
Merged2_5524711_18906-19829	YP_001263534|Sphingomonas_wittichii_RW1|Dhb	44.1	297	156	7	1	870	1	294	5.8e-60	225.3	YP_001263534|Sphingomonas_wittichii_RW1|Dhb	YP_001263534|Sphingomonas_wittichii_RW1|Dhb
Merged2_5524711_18906-19829	WP_018436634|Burkholderia_sp_JPY251|Non	43.6	287	153	6	31	873	2	285	3.8e-59	222.6	WP_018436634|Burkholderia_sp_JPY251|Non	WP_018436634|Burkholderia_sp_JPY251|Non
Merged2_5524915_443-967	WP_020511473|Actinoplanes_globisporus|Non	69.6	171	51	1	1	510	127	297	3.5e-70	258.5	WP_020511473|Actinoplanes_globisporus|Non	WP_020511473|Actinoplanes_globisporus|Non
Merged2_5524915_443-967	WP_016816571|Salinispora_arenicola|Non	68.0	169	53	1	1	504	127	295	3.0e-69	255.4	WP_016816571|Salinispora_arenicola|Non	WP_016816571|Salinispora_arenicola|Non
Merged2_5524915_443-967	WP_020525640|Catelliglobosispora_koreensis|Non	66.7	171	56	1	1	510	127	297	5.1e-69	254.6	WP_020525640|Catelliglobosispora_koreensis|Non	WP_020525640|Catelliglobosispora_koreensis|Non
Merged2_5524915_443-967	WP_018738586|Salinispora_pacifica|Non	68.6	169	52	1	1	504	127	295	8.7e-69	253.8	WP_018738586|Salinispora_pacifica|Non	WP_018738586|Salinispora_pacifica|Non
Merged2_5524915_443-967	YP_001159491|Salinispora_tropica_CNB-440|Non	68.0	169	53	1	1	504	127	295	1.5e-68	253.1	YP_001159491|Salinispora_tropica_CNB-440|Non	YP_001159491|Salinispora_tropica_CNB-440|Non
Merged2_5524915_443-967	YP_005461656|Actinoplanes_missouriensis_431|Non	68.9	167	49	2	16	507	126	292	1.9e-68	252.7	YP_005461656|Actinoplanes_missouriensis_431|Non	YP_005461656|Actinoplanes_missouriensis_431|Non
Merged2_5524915_443-967	WP_018724631|Salinispora_pacifica|Non	68.0	169	53	1	1	504	127	295	1.9e-68	252.7	WP_018724631|Salinispora_pacifica|Non	WP_018724631|Salinispora_pacifica|Non
Merged2_5524915_443-967	WP_020418776|Amycolatopsis_sp_ATCC_39116|Non	64.7	170	59	1	1	507	126	295	3.3e-68	251.9	WP_020418776|Amycolatopsis_sp_ATCC_39116|Non	WP_020418776|Amycolatopsis_sp_ATCC_39116|Non
Merged2_5524915_443-967	WP_009153878|Saccharomonospora_marina|Non	65.3	170	58	1	1	507	126	295	7.4e-68	250.8	WP_009153878|Saccharomonospora_marina|Non	WP_009153878|Saccharomonospora_marina|Non
Merged2_5524915_443-967	WP_018719984|Salinispora_pacifica|Non	66.9	169	55	1	1	504	127	295	2.1e-67	249.2	WP_018719984|Salinispora_pacifica|Non	WP_018719984|Salinispora_pacifica|Non
Merged2_5524915_443-967	YP_003764721|Amycolatopsis_mediterranei_U32|Non	64.1	170	60	1	1	507	126	295	2.8e-67	248.8	YP_003764721|Amycolatopsis_mediterranei_U32|Non	YP_003764721|Amycolatopsis_mediterranei_U32|Non
Merged2_5524915_443-967	WP_003935871|Rhodococcus_ruber|Non	64.7	170	59	1	1	507	126	295	1.4e-66	246.5	WP_003935871|Rhodococcus_ruber|Non	WP_003935871|Rhodococcus_ruber|Non
Merged2_5524915_443-967	YP_704485|Rhodococcus_jostii_RHA1|Dha	64.1	170	60	1	1	507	126	295	1.8e-66	246.1	YP_704485|Rhodococcus_jostii_RHA1|Dha	YP_704485|Rhodococcus_jostii_RHA1|Dha
Merged2_5524915_443-967	ZP_05478506|Streptomyces_sp_AA4|Non	63.5	170	61	1	1	507	126	295	1.8e-66	246.1	ZP_05478506|Streptomyces_sp_AA4|Non	ZP_05478506|Streptomyces_sp_AA4|Non
Merged2_5524915_443-967	ZP_04748451|Mycobacterium_kansasii_ATCC_12478|Non	61.7	175	66	1	1	522	126	300	2.4e-66	245.7	ZP_04748451|Mycobacterium_kansasii_ATCC_12478|Non	ZP_04748451|Mycobacterium_kansasii_ATCC_12478|Non
Merged2_5524915_443-967	CAA06026|Rhodococcus_rhodochrous|Dhb	63.5	170	61	1	1	507	126	295	3.1e-66	245.4	CAA06026|Rhodococcus_rhodochrous|Dhb	CAA06026|Rhodococcus_rhodochrous|Dhb
Merged2_5524915_443-967	YP_008011477|Amycolatopsis_orientalis_HCCB10007|Non	62.9	170	62	1	1	507	126	295	3.1e-66	245.4	YP_008011477|Amycolatopsis_orientalis_HCCB10007|Non	YP_008011477|Amycolatopsis_orientalis_HCCB10007|Non
Merged2_5524915_443-967	NP_218085|Mycobacterium_tuberculosis_H37Rv|Dha	62.3	175	65	1	1	522	126	300	5.3e-66	244.6	NP_218085|Mycobacterium_tuberculosis_H37Rv|Dha	NP_218085|Mycobacterium_tuberculosis_H37Rv|Dha
Merged2_5524915_443-967	ZP_06849045|Mycobacterium_parascrofulaceum_ATCC_BAA-614|Non	62.3	175	65	1	1	522	126	300	1.2e-65	243.4	ZP_06849045|Mycobacterium_parascrofulaceum_ATCC_BAA-614|Non	ZP_06849045|Mycobacterium_parascrofulaceum_ATCC_BAA-614|Non
Merged2_5524915_443-967	ZP_05215066|Mycobacterium_avium_ATCC_25291|Non	61.7	175	66	1	1	522	129	303	2.6e-65	242.3	ZP_05215066|Mycobacterium_avium_ATCC_25291|Non	ZP_05215066|Mycobacterium_avium_ATCC_25291|Non
Merged2_5524915_443-967	AEN14611|Rhodococcus_sp_R04|Dhb	62.9	170	62	1	1	507	126	295	5.9e-65	241.1	AEN14611|Rhodococcus_sp_R04|Dhb	AEN14611|Rhodococcus_sp_R04|Dhb
Merged2_5524915_443-967	WP_020105090|Nocardia_sp_348MFTsu5_1|Non	64.1	170	60	1	1	507	131	300	7.6e-65	240.7	WP_020105090|Nocardia_sp_348MFTsu5_1|Non	WP_020105090|Nocardia_sp_348MFTsu5_1|Non
Merged2_5524915_443-967	YP_004492178|Amycolicicoccus_subflavus_DQS3-9A1|Non	61.8	170	64	1	1	507	126	295	7.6e-65	240.7	YP_004492178|Amycolicicoccus_subflavus_DQS3-9A1|Non	YP_004492178|Amycolicicoccus_subflavus_DQS3-9A1|Non
Merged2_5524915_443-967	WP_017835384|Dietzia_sp_UCD-THP|Non	64.5	166	58	1	13	507	122	287	1.0e-64	240.4	WP_017835384|Dietzia_sp_UCD-THP|Non	WP_017835384|Dietzia_sp_UCD-THP|Non
Merged2_5524915_443-967	WP_005193259|Gordonia_amarae|Non	63.1	168	62	0	1	504	118	285	1.0e-64	240.4	WP_005193259|Gordonia_amarae|Non	WP_005193259|Gordonia_amarae|Non
Merged2_5525729_2-178	YP_003979157|Achromobacter_xylosoxidans_A8|Non	45.2	31	17	0	7	99	154	184	4.8e-03	33.9	YP_003979157|Achromobacter_xylosoxidans_A8|Non	YP_003979157|Achromobacter_xylosoxidans_A8|Non
Merged2_5525836_455-1327	NP_218085|Mycobacterium_tuberculosis_H37Rv|Dha	91.1	291	26	0	1	873	1	291	1.6e-163	569.3	NP_218085|Mycobacterium_tuberculosis_H37Rv|Dha	NP_218085|Mycobacterium_tuberculosis_H37Rv|Dha
Merged2_5525836_455-1327	ZP_04748451|Mycobacterium_kansasii_ATCC_12478|Non	91.1	291	26	0	1	873	1	291	5.0e-162	564.3	ZP_04748451|Mycobacterium_kansasii_ATCC_12478|Non	ZP_04748451|Mycobacterium_kansasii_ATCC_12478|Non
Merged2_5525836_455-1327	ZP_06849045|Mycobacterium_parascrofulaceum_ATCC_BAA-614|Non	90.4	291	28	0	1	873	1	291	1.1e-161	563.1	ZP_06849045|Mycobacterium_parascrofulaceum_ATCC_BAA-614|Non	ZP_06849045|Mycobacterium_parascrofulaceum_ATCC_BAA-614|Non
Merged2_5525836_455-1327	ZP_05215066|Mycobacterium_avium_ATCC_25291|Non	90.7	289	27	0	7	873	6	294	1.1e-161	563.1	ZP_05215066|Mycobacterium_avium_ATCC_25291|Non	ZP_05215066|Mycobacterium_avium_ATCC_25291|Non
Merged2_5525836_455-1327	WP_003921740|Mycobacterium_xenopi|Non	90.0	291	29	0	1	873	1	291	1.6e-160	559.3	WP_003921740|Mycobacterium_xenopi|Non	WP_003921740|Mycobacterium_xenopi|Non
Merged2_5525836_455-1327	WP_007772389|Mycobacterium_colombiense|Non	90.0	291	29	0	1	873	1	291	2.8e-160	558.5	WP_007772389|Mycobacterium_colombiense|Non	WP_007772389|Mycobacterium_colombiense|Non
Merged2_5525836_455-1327	YP_007295414|Mycobacterium_smegmatis_JS623|Non	88.3	291	34	0	1	873	1	291	3.7e-157	548.1	YP_007295414|Mycobacterium_smegmatis_JS623|Non	YP_007295414|Mycobacterium_smegmatis_JS623|Non
Merged2_5525836_455-1327	YP_001073347|Mycobacterium_sp_JLS|Non	85.6	291	42	0	1	873	1	291	2.8e-152	531.9	YP_001073347|Mycobacterium_sp_JLS|Non	YP_001073347|Mycobacterium_sp_JLS|Non
Merged2_5525836_455-1327	YP_890260|Mycobacterium_smegmatis_MC2_155|Non	83.5	291	48	0	1	873	1	291	7.5e-150	523.9	YP_890260|Mycobacterium_smegmatis_MC2_155|Non	YP_890260|Mycobacterium_smegmatis_MC2_155|Non
Merged2_5525836_455-1327	YP_001132735|Mycobacterium_gilvum_PYR-GCK|Non	83.8	291	47	0	1	873	1	291	3.7e-149	521.5	YP_001132735|Mycobacterium_gilvum_PYR-GCK|Non	YP_001132735|Mycobacterium_gilvum_PYR-GCK|Non
Merged2_5525836_455-1327	YP_006805470|Nocardia_brasiliensis_ATCC_700358|Non	84.5	291	45	0	1	873	1	291	8.3e-149	520.4	YP_006805470|Nocardia_brasiliensis_ATCC_700358|Non	YP_006805470|Nocardia_brasiliensis_ATCC_700358|Non
Merged2_5525836_455-1327	WP_003935871|Rhodococcus_ruber|Non	83.2	291	49	0	1	873	1	291	1.9e-148	519.2	WP_003935871|Rhodococcus_ruber|Non	WP_003935871|Rhodococcus_ruber|Non
Merged2_5525836_455-1327	YP_116678|Nocardia_farcinica_IFM_10152|Non	83.2	291	49	0	1	873	1	291	1.6e-147	516.2	YP_116678|Nocardia_farcinica_IFM_10152|Non	YP_116678|Nocardia_farcinica_IFM_10152|Non
Merged2_5525836_455-1327	YP_704485|Rhodococcus_jostii_RHA1|Dha	82.1	291	52	0	1	873	1	291	2.7e-147	515.4	YP_704485|Rhodococcus_jostii_RHA1|Dha	YP_704485|Rhodococcus_jostii_RHA1|Dha
Merged2_5525836_455-1327	YP_003764721|Amycolatopsis_mediterranei_U32|Non	82.8	291	50	0	1	873	1	291	3.5e-147	515.0	YP_003764721|Amycolatopsis_mediterranei_U32|Non	YP_003764721|Amycolatopsis_mediterranei_U32|Non
Merged2_5525836_455-1327	YP_004525107|Mycobacterium_sp_JDM601|Non	81.8	291	53	0	1	873	1	291	4.6e-147	514.6	YP_004525107|Mycobacterium_sp_JDM601|Non	YP_004525107|Mycobacterium_sp_JDM601|Non
Merged2_5525836_455-1327	CAA06026|Rhodococcus_rhodochrous|Dhb	81.8	291	53	0	1	873	1	291	1.7e-146	512.7	CAA06026|Rhodococcus_rhodochrous|Dhb	CAA06026|Rhodococcus_rhodochrous|Dhb
Merged2_5525836_455-1327	WP_020418776|Amycolatopsis_sp_ATCC_39116|Non	83.2	291	49	0	1	873	1	291	5.0e-146	511.1	WP_020418776|Amycolatopsis_sp_ATCC_39116|Non	WP_020418776|Amycolatopsis_sp_ATCC_39116|Non
Merged2_5525836_455-1327	YP_008011477|Amycolatopsis_orientalis_HCCB10007|Non	81.8	291	53	0	1	873	1	291	1.9e-145	509.2	YP_008011477|Amycolatopsis_orientalis_HCCB10007|Non	YP_008011477|Amycolatopsis_orientalis_HCCB10007|Non
Merged2_5525836_455-1327	YP_004492178|Amycolicicoccus_subflavus_DQS3-9A1|Non	80.8	291	56	0	1	873	1	291	1.6e-144	506.1	YP_004492178|Amycolicicoccus_subflavus_DQS3-9A1|Non	YP_004492178|Amycolicicoccus_subflavus_DQS3-9A1|Non
Merged2_5525836_455-1327	ZP_05478506|Streptomyces_sp_AA4|Non	81.4	291	54	0	1	873	1	291	8.1e-144	503.8	ZP_05478506|Streptomyces_sp_AA4|Non	ZP_05478506|Streptomyces_sp_AA4|Non
Merged2_5525836_455-1327	WP_009153878|Saccharomonospora_marina|Non	82.1	291	52	0	1	873	1	291	1.1e-143	503.4	WP_009153878|Saccharomonospora_marina|Non	WP_009153878|Saccharomonospora_marina|Non
Merged2_5525836_455-1327	AEN14611|Rhodococcus_sp_R04|Dhb	80.8	291	56	0	1	873	1	291	3.1e-143	501.9	AEN14611|Rhodococcus_sp_R04|Dhb	AEN14611|Rhodococcus_sp_R04|Dhb
Merged2_5525836_455-1327	WP_020789938|Gordonia_sp_NB4-1Y|Non	79.9	289	58	0	7	873	6	294	2.2e-141	495.7	WP_020789938|Gordonia_sp_NB4-1Y|Non	WP_020789938|Gordonia_sp_NB4-1Y|Non
Merged2_5525836_455-1327	WP_005941231|Gordonia_hirsuta|Non	79.6	289	59	0	7	873	19	307	1.4e-140	493.0	WP_005941231|Gordonia_hirsuta|Non	WP_005941231|Gordonia_hirsuta|Non
Merged2_5525880_1-417	WP_007436449|Acetobacteraceae_bacterium_AT-5844|Non	74.1	139	36	0	1	417	1	139	1.8e-64	239.2	WP_007436449|Acetobacteraceae_bacterium_AT-5844|Non	WP_007436449|Acetobacteraceae_bacterium_AT-5844|Non
Merged2_5525880_1-417	YP_004487047|Delftia_sp_Cs1-4|Non	69.6	138	42	0	1	414	1	138	3.8e-59	221.5	YP_004487047|Delftia_sp_Cs1-4|Non	YP_004487047|Delftia_sp_Cs1-4|Non
Merged2_5525880_1-417	YP_548741|Polaromonas_sp_JS666|Non	66.2	139	47	0	1	417	1	139	5.0e-59	221.1	YP_548741|Polaromonas_sp_JS666|Non	YP_548741|Polaromonas_sp_JS666|Non
Merged2_5525880_1-417	YP_002979846|Ralstonia_pickettii_12D|Non	64.5	138	49	0	1	414	1	138	7.9e-57	213.8	YP_002979846|Ralstonia_pickettii_12D|Non	YP_002979846|Ralstonia_pickettii_12D|Non
Merged2_5525880_1-417	YP_001116718|Burkholderia_vietnamiensis_G4|Pht	65.9	138	47	0	1	414	1	138	7.9e-57	213.8	YP_001116718|Burkholderia_vietnamiensis_G4|Pht	YP_001116718|Burkholderia_vietnamiensis_G4|Pht
Merged2_5525880_1-417	ZP_03265346|Burkholderia_sp_H160|Non	65.9	138	47	0	1	414	1	138	7.9e-57	213.8	ZP_03265346|Burkholderia_sp_H160|Non	ZP_03265346|Burkholderia_sp_H160|Non
Merged2_5525880_1-417	ZP_03542790|Comamonas_testosteroni_KF-1|Non	64.5	138	49	0	1	414	1	138	8.8e-56	210.3	ZP_03542790|Comamonas_testosteroni_KF-1|Non	ZP_03542790|Comamonas_testosteroni_KF-1|Non
Merged2_5525880_1-417	YP_003277530|Comamonas_testosteroni_CNB-2|Non	64.2	137	49	0	1	411	1	137	1.1e-55	209.9	YP_003277530|Comamonas_testosteroni_CNB-2|Non	YP_003277530|Comamonas_testosteroni_CNB-2|Non
Merged2_5525880_1-417	YP_718166|Sphingomonas_sp_KA1|Non	66.2	136	46	0	4	411	1	136	3.3e-55	208.4	YP_718166|Sphingomonas_sp_KA1|Non	YP_718166|Sphingomonas_sp_KA1|Non
Merged2_5525880_1-417	ZP_02886121|Burkholderia_graminis_C4D1M|Non	62.3	138	52	0	1	414	1	138	3.3e-55	208.4	ZP_02886121|Burkholderia_graminis_C4D1M|Non	ZP_02886121|Burkholderia_graminis_C4D1M|Non
Merged2_5525880_1-417	Q05183|Pseudomonas_putida|Pht	63.8	138	50	0	1	414	1	138	5.7e-55	207.6	Q05183|Pseudomonas_putida|Pht	Q05183|Pseudomonas_putida|Pht
Merged2_5525880_1-417	WP_008250861|gamma_proteobacterium_BDW918|Non	61.3	137	53	0	1	411	1	137	1.1e-53	203.4	WP_008250861|gamma_proteobacterium_BDW918|Non	WP_008250861|gamma_proteobacterium_BDW918|Non
Merged2_5525880_1-417	ZP_01014538|Maritimibacter_alkaliphilus_HTCC2654|Non	64.2	137	49	0	1	411	1	137	1.8e-53	202.6	ZP_01014538|Maritimibacter_alkaliphilus_HTCC2654|Non	ZP_01014538|Maritimibacter_alkaliphilus_HTCC2654|Non
Merged2_5525880_1-417	YP_004333721|Pseudonocardia_dioxanivorans|Non	62.6	139	52	0	1	417	1	139	1.6e-52	199.5	YP_004333721|Pseudonocardia_dioxanivorans|Non	YP_004333721|Pseudonocardia_dioxanivorans|Non
Merged2_5525880_1-417	YP_001628854|Bordetella_petrii_DSM_12804|Non	60.6	137	54	0	1	411	1	137	3.5e-52	198.4	YP_001628854|Bordetella_petrii_DSM_12804|Non	YP_001628854|Bordetella_petrii_DSM_12804|Non
Merged2_5525880_1-417	YP_997682|Verminephrobacter_eiseniae_EF01-2|Non	63.5	137	50	0	1	411	1	137	4.5e-52	198.0	YP_997682|Verminephrobacter_eiseniae_EF01-2|Non	YP_997682|Verminephrobacter_eiseniae_EF01-2|Non
Merged2_5525880_1-417	WP_007296704|Rhodococcus_imtechensis|Non	61.9	139	53	0	1	417	1	139	5.9e-52	197.6	WP_007296704|Rhodococcus_imtechensis|Non	WP_007296704|Rhodococcus_imtechensis|Non
Merged2_5525880_1-417	WP_017727527|Bacillus_sp_L1|Non	63.3	139	50	1	1	414	1	139	1.7e-51	196.1	WP_017727527|Bacillus_sp_L1|Non	WP_017727527|Bacillus_sp_L1|Non
Merged2_5525880_1-417	WP_017727780|Bacillus_sp_L1|Non	57.2	138	59	0	1	414	1	138	3.8e-51	194.9	WP_017727780|Bacillus_sp_L1|Non	WP_017727780|Bacillus_sp_L1|Non
Merged2_5525880_1-417	WP_019521458|Streptomyces_sp_FxanaD5|Non	60.4	139	55	0	1	417	1	139	5.0e-51	194.5	WP_019521458|Streptomyces_sp_FxanaD5|Non	WP_019521458|Streptomyces_sp_FxanaD5|Non
Merged2_5525880_1-417	YP_004331506|Pseudonocardia_dioxanivorans_CB1190|Non	59.4	138	56	0	1	414	1	138	1.2e-49	189.9	YP_004331506|Pseudonocardia_dioxanivorans_CB1190|Non	YP_004331506|Pseudonocardia_dioxanivorans_CB1190|Non
Merged2_5525880_1-417	WP_017727651|Bacillus_sp_L1|Non	58.0	138	58	0	1	414	1	138	5.2e-48	184.5	WP_017727651|Bacillus_sp_L1|Non	WP_017727651|Bacillus_sp_L1|Non
Merged2_5525880_1-417	WP_017183313|Sphingobium_xenophagum|Non	61.4	127	49	0	37	417	1	127	8.8e-48	183.7	WP_017183313|Sphingobium_xenophagum|Non	WP_017183313|Sphingobium_xenophagum|Non
Merged2_5525880_1-417	YP_299968|Ralstonia_eutropha_JMP134|Non	58.0	138	58	0	1	414	1	138	2.6e-47	182.2	YP_299968|Ralstonia_eutropha_JMP134|Non	YP_299968|Ralstonia_eutropha_JMP134|Non
Merged2_5525880_1-417	EPZ52966|Alicyclobacillus_acidoterrestris_ATCC_49025|Non	56.5	138	60	0	1	414	1	138	1.3e-46	179.9	EPZ52966|Alicyclobacillus_acidoterrestris_ATCC_49025|Non	EPZ52966|Alicyclobacillus_acidoterrestris_ATCC_49025|Non
Merged2_5526129_620-736	YP_004583377|Frankia_symbiont_of_Datisca_glomerata|Non	54.1	37	17	0	1	111	317	353	1.5e-08	51.6	YP_004583377|Frankia_symbiont_of_Datisca_glomerata|Non	YP_004583377|Frankia_symbiont_of_Datisca_glomerata|Non
Merged2_5526129_620-736	WP_020498672|Sciscionella_marina|Non	55.6	36	16	0	1	108	318	353	1.9e-08	51.2	WP_020498672|Sciscionella_marina|Non	WP_020498672|Sciscionella_marina|Non
Merged2_5526129_620-736	WP_005141181|Mycobacterium_rhodesiae|Non	48.6	37	19	0	1	111	317	353	1.1e-06	45.4	WP_005141181|Mycobacterium_rhodesiae|Non	WP_005141181|Mycobacterium_rhodesiae|Non
Merged2_5526152_2-133	WP_020653874|Massilia_niastensis|Non	68.3	41	13	0	4	126	298	338	3.8e-13	67.0	WP_020653874|Massilia_niastensis|Non	WP_020653874|Massilia_niastensis|Non
Merged2_5526152_2-133	YP_004978866|Burkholderia_sp_YI23|Non	67.5	40	13	0	4	123	307	346	3.2e-12	63.9	YP_004978866|Burkholderia_sp_YI23|Non	YP_004978866|Burkholderia_sp_YI23|Non
Merged2_5526152_2-133	YP_001263547|Sphingomonas_wittichii_RW1|Non	59.5	42	17	0	1	126	302	343	7.2e-12	62.8	YP_001263547|Sphingomonas_wittichii_RW1|Non	YP_001263547|Sphingomonas_wittichii_RW1|Non
Merged2_5526152_2-133	WP_017451378|Herbaspirillum_seropedicae|Non	65.0	40	14	0	7	126	306	345	9.4e-12	62.4	WP_017451378|Herbaspirillum_seropedicae|Non	WP_017451378|Herbaspirillum_seropedicae|Non
Merged2_5526152_2-133	ACT53255|Burkholderia_sp_C3|Gen	62.5	40	15	0	7	126	305	344	3.6e-11	60.5	ACT53255|Burkholderia_sp_C3|Gen	ACT53255|Burkholderia_sp_C3|Gen
Merged2_5526152_2-133	YP_001789836|Leptothrix_cholodnii_SP-6|Non	62.5	40	15	0	7	126	307	346	3.6e-11	60.5	YP_001789836|Leptothrix_cholodnii_SP-6|Non	YP_001789836|Leptothrix_cholodnii_SP-6|Non
Merged2_5526152_2-133	WP_010627592|Halomonas_sp_KM-1|Non	59.5	42	17	0	1	126	304	345	6.1e-11	59.7	WP_010627592|Halomonas_sp_KM-1|Non	WP_010627592|Halomonas_sp_KM-1|Non
Merged2_5526152_2-133	WP_007862448|Polaromonas_sp_CF318|Non	64.1	39	14	0	7	123	308	346	6.1e-11	59.7	WP_007862448|Polaromonas_sp_CF318|Non	WP_007862448|Polaromonas_sp_CF318|Non
Merged2_5526152_2-133	YP_547833|Polaromonas_sp_JS666|Non	61.5	39	15	0	7	123	307	345	1.4e-10	58.5	YP_547833|Polaromonas_sp_JS666|Non	YP_547833|Polaromonas_sp_JS666|Non
Merged2_5526152_2-133	WP_017523972|Pusillimonas_noertemannii|Non	57.5	40	17	0	4	123	281	320	1.8e-10	58.2	WP_017523972|Pusillimonas_noertemannii|Non	WP_017523972|Pusillimonas_noertemannii|Non
Merged2_5526152_2-133	YP_008028730|Achromobacter_xylosoxidans_NH44784-1996|Non	58.5	41	17	0	4	126	307	347	2.3e-10	57.8	YP_008028730|Achromobacter_xylosoxidans_NH44784-1996|Non	YP_008028730|Achromobacter_xylosoxidans_NH44784-1996|Non
Merged2_5526152_2-133	ACO92375|Pseudomonas_putida|Gen	55.0	40	18	0	7	126	306	345	3.0e-10	57.4	ACO92375|Pseudomonas_putida|Gen	ACO92375|Pseudomonas_putida|Gen
Merged2_5526152_2-133	WP_010461137|Acidovorax_radicis|Non	60.0	40	16	0	7	126	308	347	3.0e-10	57.4	WP_010461137|Acidovorax_radicis|Non	WP_010461137|Acidovorax_radicis|Non
Merged2_5526152_2-133	ZP_03588599|Burkholderia_multivorans_CGD1|Non	65.8	38	13	0	10	123	312	349	5.1e-10	56.6	ZP_03588599|Burkholderia_multivorans_CGD1|Non	ZP_03588599|Burkholderia_multivorans_CGD1|Non
Merged2_5526152_2-133	ZP_06684540|Achromobacter_piechaudii_ATCC_43553|Non	58.5	41	17	0	4	126	311	351	6.7e-10	56.2	ZP_06684540|Achromobacter_piechaudii_ATCC_43553|Non	ZP_06684540|Achromobacter_piechaudii_ATCC_43553|Non
Merged2_5526152_2-133	YP_006499731|Klebsiella_oxytoca_E718|Non	60.5	38	15	0	10	123	305	342	1.1e-09	55.5	YP_006499731|Klebsiella_oxytoca_E718|Non	YP_006499731|Klebsiella_oxytoca_E718|Non
Merged2_5526152_2-133	AAW63413|Klebsiella_pneumoniae|Gen	63.2	38	14	0	10	123	305	342	1.1e-09	55.5	AAW63413|Klebsiella_pneumoniae|Gen	AAW63413|Klebsiella_pneumoniae|Gen
Merged2_5526152_2-133	YP_003981902|Achromobacter_xylosoxidans_A8|Non	57.5	40	17	0	4	123	307	346	1.1e-09	55.5	YP_003981902|Achromobacter_xylosoxidans_A8|Non	YP_003981902|Achromobacter_xylosoxidans_A8|Non
Merged2_5526152_2-133	NP_288721|Escherichia_coli_O157H7_EDL933|Non	60.5	38	15	0	10	123	302	339	2.0e-09	54.7	NP_288721|Escherichia_coli_O157H7_EDL933|Non	NP_288721|Escherichia_coli_O157H7_EDL933|Non
Merged2_5526152_2-133	2D40_A|Escherichia_Coli_O157_h7|Gen	60.5	38	15	0	10	123	301	338	2.0e-09	54.7	2D40_A|Escherichia_Coli_O157_h7|Gen	2D40_A|Escherichia_Coli_O157_h7|Gen
Merged2_5526152_2-133	WP_016809259|Klebsiella_oxytoca|Non	60.5	38	15	0	10	123	305	342	2.6e-09	54.3	WP_016809259|Klebsiella_oxytoca|Non	WP_016809259|Klebsiella_oxytoca|Non
Merged2_5526152_2-133	AAD49427|Pseudomonas_alcaligenes|Gen	56.1	41	18	0	1	123	304	344	3.3e-09	53.9	AAD49427|Pseudomonas_alcaligenes|Gen	AAD49427|Pseudomonas_alcaligenes|Gen
Merged2_5526152_2-133	ZP_02902003|Escherichia_albertii_TW07627|Non	57.9	38	16	0	10	123	305	342	3.3e-09	53.9	ZP_02902003|Escherichia_albertii_TW07627|Non	ZP_02902003|Escherichia_albertii_TW07627|Non
Merged2_5526152_2-133	WP_000132381|Escherichia_coli|Non	57.9	38	16	0	10	123	302	339	4.4e-09	53.5	WP_000132381|Escherichia_coli|Non	WP_000132381|Escherichia_coli|Non
Merged2_5526152_2-133	ZP_05433071|Shigella_sp_D9|Non	57.9	38	16	0	10	123	302	339	4.4e-09	53.5	ZP_05433071|Shigella_sp_D9|Non	ZP_05433071|Shigella_sp_D9|Non
Merged2_5526315_2-184	WP_008973084|Bradyrhizobium_sp_STM_3843|Non	67.2	61	20	0	1	183	1	61	1.3e-19	89.0	WP_008973084|Bradyrhizobium_sp_STM_3843|Non	WP_008973084|Bradyrhizobium_sp_STM_3843|Non
Merged2_5526315_2-184	WP_017181781|Sphingobium_xenophagum|Non	69.6	56	17	0	16	183	5	60	1.7e-19	88.6	WP_017181781|Sphingobium_xenophagum|Non	WP_017181781|Sphingobium_xenophagum|Non
Merged2_5526315_2-184	YP_557510|Burkholderia_xenovorans_LB400|Non	67.9	56	18	0	16	183	3	58	1.6e-17	82.0	YP_557510|Burkholderia_xenovorans_LB400|Non	YP_557510|Burkholderia_xenovorans_LB400|Non
Merged2_5526315_2-184	YP_557507|Burkholderia_xenovorans_LB400|Non	64.3	56	20	0	16	183	5	60	1.0e-16	79.3	YP_557507|Burkholderia_xenovorans_LB400|Non	YP_557507|Burkholderia_xenovorans_LB400|Non
Merged2_5526315_2-184	Q44256|Comamonas_testosteroni|3CB	56.7	60	26	0	1	180	1	60	3.3e-15	74.3	Q44256|Comamonas_testosteroni|3CB	Q44256|Comamonas_testosteroni|3CB
Merged2_5526315_2-184	WP_020509635|Actinoplanes_globisporus|Non	65.4	52	17	1	28	180	10	61	7.4e-15	73.2	WP_020509635|Actinoplanes_globisporus|Non	WP_020509635|Actinoplanes_globisporus|Non
Merged2_5526315_2-184	EPZ52963|Alicyclobacillus_acidoterrestris_ATCC_49025|Non	64.2	53	18	1	28	183	2	54	1.3e-14	72.4	EPZ52963|Alicyclobacillus_acidoterrestris_ATCC_49025|Non	EPZ52963|Alicyclobacillus_acidoterrestris_ATCC_49025|Non
Merged2_5526315_2-184	EPZ52966|Alicyclobacillus_acidoterrestris_ATCC_49025|Non	57.8	64	22	2	1	183	1	62	2.1e-14	71.6	EPZ52966|Alicyclobacillus_acidoterrestris_ATCC_49025|Non	EPZ52966|Alicyclobacillus_acidoterrestris_ATCC_49025|Non
Merged2_5526315_2-184	YP_004333941|Pseudonocardia_dioxanivorans_CB1190|Non	54.8	62	27	1	1	183	1	62	3.7e-14	70.9	YP_004333941|Pseudonocardia_dioxanivorans_CB1190|Non	YP_004333941|Pseudonocardia_dioxanivorans_CB1190|Non
Merged2_5526315_2-184	WP_019577944|Curvibacter_lanceolatus|Non	60.7	56	21	1	19	183	6	61	3.7e-14	70.9	WP_019577944|Curvibacter_lanceolatus|Non	WP_019577944|Curvibacter_lanceolatus|Non
Merged2_5526315_2-184	WP_020656379|Massilia_niastensis|Non	58.5	53	21	1	28	183	9	61	4.8e-14	70.5	WP_020656379|Massilia_niastensis|Non	WP_020656379|Massilia_niastensis|Non
Merged2_5526315_2-184	ZP_05485171|Streptomyces_sp_SPB78|Non	56.6	53	22	1	28	183	10	62	1.8e-13	68.6	ZP_05485171|Streptomyces_sp_SPB78|Non	ZP_05485171|Streptomyces_sp_SPB78|Non
Merged2_5526315_2-184	YP_003607134|Burkholderia_sp_CCGE1002|Non	53.6	56	25	1	19	183	6	61	2.4e-13	68.2	YP_003607134|Burkholderia_sp_CCGE1002|Non	YP_003607134|Burkholderia_sp_CCGE1002|Non
Merged2_5526315_2-184	ZP_03268943|Burkholderia_sp_H160|Non	53.6	56	25	1	19	183	6	61	2.4e-13	68.2	ZP_03268943|Burkholderia_sp_H160|Non	ZP_03268943|Burkholderia_sp_H160|Non
Merged2_5526315_2-184	AAX18934|Comamonas_testosteroni|Ipt	55.4	56	24	1	19	183	6	61	3.1e-13	67.8	AAX18934|Comamonas_testosteroni|Ipt	AAX18934|Comamonas_testosteroni|Ipt
Merged2_5526315_2-184	BAH70269|Comamonas_sp_E6|Ipt	55.4	56	24	1	19	183	6	61	3.1e-13	67.8	BAH70269|Comamonas_sp_E6|Ipt	BAH70269|Comamonas_sp_E6|Ipt
Merged2_5526315_2-184	ZP_03542907|Comamonas_testosteroni_KF-1|Non	55.4	56	24	1	19	183	6	61	3.1e-13	67.8	ZP_03542907|Comamonas_testosteroni_KF-1|Non	ZP_03542907|Comamonas_testosteroni_KF-1|Non
Merged2_5526315_2-184	YP_299968|Ralstonia_eutropha_JMP134|Non	51.6	62	29	1	1	183	1	62	4.0e-13	67.4	YP_299968|Ralstonia_eutropha_JMP134|Non	YP_299968|Ralstonia_eutropha_JMP134|Non
Merged2_5526315_2-184	YP_007511744|Bradyrhizobium_oligotrophicum_S58|Non	51.8	56	27	0	16	183	6	61	5.3e-13	67.0	YP_007511744|Bradyrhizobium_oligotrophicum_S58|Non	YP_007511744|Bradyrhizobium_oligotrophicum_S58|Non
Merged2_5526315_2-184	WP_004432420|Bacillus_azotoformans|Non	52.5	61	29	0	1	183	1	61	9.0e-13	66.2	WP_004432420|Bacillus_azotoformans|Non	WP_004432420|Bacillus_azotoformans|Non
Merged2_5526315_2-184	WP_007759357|Rhizobium_sp_CF080|Non	53.1	64	25	2	1	183	1	62	2.0e-12	65.1	WP_007759357|Rhizobium_sp_CF080|Non	WP_007759357|Rhizobium_sp_CF080|Non
Merged2_5526315_2-184	YP_005043863|Burkholderia_sp_YI23|Non	50.9	53	25	1	28	183	10	62	2.6e-12	64.7	YP_005043863|Burkholderia_sp_YI23|Non	YP_005043863|Burkholderia_sp_YI23|Non
Merged2_5526315_2-184	WP_017525099|Pusillimonas_noertemannii|Non	56.6	53	22	1	28	183	11	63	2.6e-12	64.7	WP_017525099|Pusillimonas_noertemannii|Non	WP_017525099|Pusillimonas_noertemannii|Non
Merged2_5526315_2-184	YP_001535493|Salinispora_arenicola_CNS-205|Non	49.2	61	30	1	1	180	1	61	5.8e-12	63.5	YP_001535493|Salinispora_arenicola_CNS-205|Non	YP_001535493|Salinispora_arenicola_CNS-205|Non
Merged2_5526315_2-184	YP_004835044|Sphingobium_sp_SYK-6|Non	48.4	62	31	1	1	183	1	62	9.9e-12	62.8	YP_004835044|Sphingobium_sp_SYK-6|Non	YP_004835044|Sphingobium_sp_SYK-6|Non
Merged2_5526339_3-338	WP_007009582|Nitratireductor_aquibiodomus_RA22|Non	53.7	108	46	2	4	324	188	292	2.1e-28	119.0	WP_007009582|Nitratireductor_aquibiodomus_RA22|Non	WP_007009582|Nitratireductor_aquibiodomus_RA22|Non
Merged2_5526339_3-338	WP_008597318|Nitratireductor_pacificus|Non	53.7	108	46	2	4	324	188	292	2.8e-28	118.6	WP_008597318|Nitratireductor_pacificus|Non	WP_008597318|Nitratireductor_pacificus|Non
Merged2_5526339_3-338	WP_018698503|Amorphus_coralli|Non	54.4	103	43	2	19	324	174	273	4.8e-28	117.9	WP_018698503|Amorphus_coralli|Non	WP_018698503|Amorphus_coralli|Non
Merged2_5526339_3-338	WP_019460478|Roseomonas_sp_B5|Non	53.4	103	44	2	19	324	191	290	1.1e-27	116.7	WP_019460478|Roseomonas_sp_B5|Non	WP_019460478|Roseomonas_sp_B5|Non
Merged2_5526339_3-338	WP_010504765|gamma_proteobacterium_SCGC_AAA007-O20|Non	50.9	108	49	2	4	324	188	292	3.1e-27	115.2	WP_010504765|gamma_proteobacterium_SCGC_AAA007-O20|Non	WP_010504765|gamma_proteobacterium_SCGC_AAA007-O20|Non
Merged2_5526339_3-338	AAR37863|uncultured_marine_bacterium_560|Non	50.9	108	49	2	4	324	188	292	4.0e-27	114.8	AAR37863|uncultured_marine_bacterium_560|Non	AAR37863|uncultured_marine_bacterium_560|Non
Merged2_5526339_3-338	YP_673386|Mesorhizobium_sp_BNC1|Non	49.1	108	51	2	4	324	188	292	6.9e-27	114.0	YP_673386|Mesorhizobium_sp_BNC1|Non	YP_673386|Mesorhizobium_sp_BNC1|Non
Merged2_5526339_3-338	YP_004348892|Burkholderia_gladioli_BSR3|Non	48.6	105	53	1	19	333	196	299	3.4e-26	111.7	YP_004348892|Burkholderia_gladioli_BSR3|Non	YP_004348892|Burkholderia_gladioli_BSR3|Non
Merged2_5526339_3-338	YP_833806|Burkholderia_cenocepacia_HI2424|Non	48.6	105	53	1	19	333	192	295	4.5e-26	111.3	YP_833806|Burkholderia_cenocepacia_HI2424|Non	YP_833806|Burkholderia_cenocepacia_HI2424|Non
Merged2_5526339_3-338	WP_020658242|Amycolatopsis_benzoatilytica|Non	50.0	102	48	1	19	324	198	296	2.9e-25	108.6	WP_020658242|Amycolatopsis_benzoatilytica|Non	WP_020658242|Amycolatopsis_benzoatilytica|Non
Merged2_5526339_3-338	WP_017232605|Pandoraea_sp_B-6|Non	48.5	99	50	1	19	315	158	255	6.5e-25	107.5	WP_017232605|Pandoraea_sp_B-6|Non	WP_017232605|Pandoraea_sp_B-6|Non
Merged2_5526339_3-338	WP_017774898|Burkholderia_kururiensis|Non	46.5	99	52	1	19	315	192	289	2.5e-24	105.5	WP_017774898|Burkholderia_kururiensis|Non	WP_017774898|Burkholderia_kururiensis|Non
Merged2_5526339_3-338	WP_020654725|Massilia_niastensis|Non	45.6	103	55	1	7	315	191	292	5.5e-24	104.4	WP_020654725|Massilia_niastensis|Non	WP_020654725|Massilia_niastensis|Non
Merged2_5526339_3-338	YP_776193|Burkholderia_ambifaria_AMMD|Non	47.5	99	51	1	19	315	192	289	1.2e-23	103.2	YP_776193|Burkholderia_ambifaria_AMMD|Non	YP_776193|Burkholderia_ambifaria_AMMD|Non
Merged2_5526339_3-338	WP_008968083|Bradyrhizobium_sp_STM_3843|Non	45.2	104	56	1	22	333	193	295	1.6e-23	102.8	WP_008968083|Bradyrhizobium_sp_STM_3843|Non	WP_008968083|Bradyrhizobium_sp_STM_3843|Non
Merged2_5526339_3-338	YP_001207027|Bradyrhizobium_sp_ORS278|Non	47.5	99	51	1	19	315	192	289	2.1e-23	102.4	YP_001207027|Bradyrhizobium_sp_ORS278|Non	YP_001207027|Bradyrhizobium_sp_ORS278|Non
Merged2_5526339_3-338	WP_006609800|Bradyrhizobium_sp_ORS_285|Non	48.0	98	50	1	22	315	193	289	4.6e-23	101.3	WP_006609800|Bradyrhizobium_sp_ORS_285|Non	WP_006609800|Bradyrhizobium_sp_ORS_285|Non
Merged2_5526339_3-338	YP_007512159|Bradyrhizobium_oligotrophicum_S58|Non	45.2	104	56	1	22	333	193	295	4.6e-23	101.3	YP_007512159|Bradyrhizobium_oligotrophicum_S58|Non	YP_007512159|Bradyrhizobium_oligotrophicum_S58|Non
Merged2_5526339_3-338	YP_001241449|Bradyrhizobium_sp_BTAi1|Non	46.9	98	51	1	22	315	193	289	1.3e-22	99.8	YP_001241449|Bradyrhizobium_sp_BTAi1|Non	YP_001241449|Bradyrhizobium_sp_BTAi1|Non
Merged2_5526339_3-338	WP_010545073|Sphingomonas_elodea|Non	47.3	110	53	4	13	336	190	296	3.0e-22	98.6	WP_010545073|Sphingomonas_elodea|Non	WP_010545073|Sphingomonas_elodea|Non
Merged2_5526339_3-338	WP_018642704|Bradyrhizobium_japonicum|Non	45.9	98	52	1	22	315	192	288	5.1e-22	97.8	WP_018642704|Bradyrhizobium_japonicum|Non	WP_018642704|Bradyrhizobium_japonicum|Non
Merged2_5526339_3-338	WP_020655602|Massilia_niastensis|Non	44.4	99	54	1	19	315	163	260	6.7e-22	97.4	WP_020655602|Massilia_niastensis|Non	WP_020655602|Massilia_niastensis|Non
Merged2_5526339_3-338	WP_008139504|Bradyrhizobium_sp_YR681|Non	43.9	98	54	1	22	315	192	288	8.7e-22	97.1	WP_008139504|Bradyrhizobium_sp_YR681|Non	WP_008139504|Bradyrhizobium_sp_YR681|Non
Merged2_5526339_3-338	WP_019368675|Sphingomonas_sp_ATCC_31555|Non	45.1	113	51	4	13	336	190	296	1.1e-21	96.7	WP_019368675|Sphingomonas_sp_ATCC_31555|Non	WP_019368675|Sphingomonas_sp_ATCC_31555|Non
Merged2_5526339_3-338	WP_007773173|Rhizobium_sp_CF080|Non	45.9	98	52	1	22	315	192	288	1.1e-21	96.7	WP_007773173|Rhizobium_sp_CF080|Non	WP_007773173|Rhizobium_sp_CF080|Non
Merged2_5526693_1-594	YP_004141220|Mesorhizobium_ciceri_biovar_biserrulae_WSM1271|Non	79.4	155	31	1	130	594	11	164	1.5e-72	266.5	YP_004141220|Mesorhizobium_ciceri_biovar_biserrulae_WSM1271|Non	YP_004141220|Mesorhizobium_ciceri_biovar_biserrulae_WSM1271|Non
Merged2_5526693_1-594	WP_006329721|Mesorhizobium_sp_STM_4661|Non	79.7	153	30	1	136	594	13	164	5.6e-72	264.6	WP_006329721|Mesorhizobium_sp_STM_4661|Non	WP_006329721|Mesorhizobium_sp_STM_4661|Non
Merged2_5526693_1-594	WP_019172886|Pseudaminobacter_salicylatoxidans|Non	79.1	148	30	1	151	594	1	147	2.4e-70	259.2	WP_019172886|Pseudaminobacter_salicylatoxidans|Non	WP_019172886|Pseudaminobacter_salicylatoxidans|Non
Merged2_5526693_1-594	WP_010805389|Pandoraea_sp_SD6-2|Non	61.6	151	58	0	142	594	14	164	2.7e-58	219.2	WP_010805389|Pandoraea_sp_SD6-2|Non	WP_010805389|Pandoraea_sp_SD6-2|Non
Merged2_5526693_1-594	YP_008030147|Achromobacter_xylosoxidans_NH44784-1996|Non	60.8	148	57	1	151	594	15	161	4.0e-54	205.3	YP_008030147|Achromobacter_xylosoxidans_NH44784-1996|Non	YP_008030147|Achromobacter_xylosoxidans_NH44784-1996|Non
Merged2_5526693_1-594	YP_786432|Bordetella_avium_197N|Non	57.5	153	64	1	136	594	8	159	3.8e-52	198.7	YP_786432|Bordetella_avium_197N|Non	YP_786432|Bordetella_avium_197N|Non
Merged2_5526693_1-594	WP_008974368|Bradyrhizobium_sp_STM_3843|Non	40.7	145	80	2	154	588	10	148	1.2e-26	114.0	WP_008974368|Bradyrhizobium_sp_STM_3843|Non	WP_008974368|Bradyrhizobium_sp_STM_3843|Non
Merged2_5526693_1-594	YP_007516509|Bradyrhizobium_oligotrophicum_S58|Non	41.4	145	79	2	154	588	10	148	1.6e-26	113.6	YP_007516509|Bradyrhizobium_oligotrophicum_S58|Non	YP_007516509|Bradyrhizobium_oligotrophicum_S58|Non
Merged2_5526693_1-594	WP_007870770|Polaromonas_sp_CF318|Non	40.1	147	82	3	148	588	19	159	2.1e-26	113.2	WP_007870770|Polaromonas_sp_CF318|Non	WP_007870770|Polaromonas_sp_CF318|Non
Merged2_5526693_1-594	WP_009026103|Bradyrhizobium_sp_ORS_375|Non	40.0	145	81	2	154	588	10	148	7.9e-26	111.3	WP_009026103|Bradyrhizobium_sp_ORS_375|Non	WP_009026103|Bradyrhizobium_sp_ORS_375|Non
Merged2_5526693_1-594	YP_001243259|Bradyrhizobium_sp_BTAi1|Non	40.7	145	80	2	154	588	10	148	1.8e-25	110.2	YP_001243259|Bradyrhizobium_sp_BTAi1|Non	YP_001243259|Bradyrhizobium_sp_BTAi1|Non
Merged2_5526693_1-594	YP_001202852|Bradyrhizobium_sp_ORS278|Non	40.0	145	81	2	154	588	10	148	2.3e-25	109.8	YP_001202852|Bradyrhizobium_sp_ORS278|Non	YP_001202852|Bradyrhizobium_sp_ORS278|Non
Merged2_5526693_1-594	ACO92375|Pseudomonas_putida|Gen	45.1	113	61	1	250	588	41	152	2.2e-23	103.2	ACO92375|Pseudomonas_putida|Gen	ACO92375|Pseudomonas_putida|Gen
Merged2_5527003_1-372	YP_004333941|Pseudonocardia_dioxanivorans_CB1190|Non	65.0	117	41	0	4	354	179	295	6.7e-47	180.6	YP_004333941|Pseudonocardia_dioxanivorans_CB1190|Non	YP_004333941|Pseudonocardia_dioxanivorans_CB1190|Non
Merged2_5527003_1-372	YP_004331506|Pseudonocardia_dioxanivorans_CB1190|Non	59.3	118	48	0	4	357	167	284	1.1e-44	173.3	YP_004331506|Pseudonocardia_dioxanivorans_CB1190|Non	YP_004331506|Pseudonocardia_dioxanivorans_CB1190|Non
Merged2_5527003_1-372	YP_004333721|Pseudonocardia_dioxanivorans|Non	54.2	118	54	0	1	354	166	283	8.2e-37	147.1	YP_004333721|Pseudonocardia_dioxanivorans|Non	YP_004333721|Pseudonocardia_dioxanivorans|Non
Merged2_5527003_1-372	ZP_03265346|Burkholderia_sp_H160|Non	40.5	126	66	4	4	372	167	286	1.2e-16	80.1	ZP_03265346|Burkholderia_sp_H160|Non	ZP_03265346|Burkholderia_sp_H160|Non
Merged2_5527298_3-290	YP_002546777|Agrobacterium_radiobacter_K84|Non	63.8	94	34	0	1	282	1	94	5.0e-34	137.5	YP_002546777|Agrobacterium_radiobacter_K84|Non	YP_002546777|Agrobacterium_radiobacter_K84|Non
Merged2_5527298_3-290	YP_644991|Rubrobacter_xylanophilus_DSM_9941|Non	58.7	92	38	0	13	288	23	114	2.3e-31	128.6	YP_644991|Rubrobacter_xylanophilus_DSM_9941|Non	YP_644991|Rubrobacter_xylanophilus_DSM_9941|Non
Merged2_5527298_3-290	YP_004654058|Runella_slithyformis_DSM_19594|Non	47.7	88	46	0	19	282	9	96	1.9e-25	109.0	YP_004654058|Runella_slithyformis_DSM_19594|Non	YP_004654058|Runella_slithyformis_DSM_19594|Non
Merged2_5527298_3-290	YP_004102621|Thermaerobacter_marianensis_DSM_12885|Non	47.2	89	47	0	16	282	9	97	1.6e-24	105.9	YP_004102621|Thermaerobacter_marianensis_DSM_12885|Non	YP_004102621|Thermaerobacter_marianensis_DSM_12885|Non
Merged2_5527298_3-290	YP_006875481|Emticicia_oligotrophica_DSM_17448|Non	44.9	89	49	0	16	282	8	96	6.1e-24	104.0	YP_006875481|Emticicia_oligotrophica_DSM_17448|Non	YP_006875481|Emticicia_oligotrophica_DSM_17448|Non
Merged2_5527298_3-290	YP_001432511|Roseiflexus_castenholzii_DSM_13941|Non	48.3	89	46	0	16	282	11	99	1.0e-23	103.2	YP_001432511|Roseiflexus_castenholzii_DSM_13941|Non	YP_001432511|Roseiflexus_castenholzii_DSM_13941|Non
Merged2_5527298_3-290	YP_001276896|Roseiflexus_sp_RS-1|Non	47.2	89	47	0	16	282	11	99	5.2e-23	100.9	YP_001276896|Roseiflexus_sp_RS-1|Non	YP_001276896|Roseiflexus_sp_RS-1|Non
Merged2_5527298_3-290	YP_002463355|Chloroflexus_aggregans_DSM_9485|Non	46.0	87	47	0	22	282	10	96	6.8e-23	100.5	YP_002463355|Chloroflexus_aggregans_DSM_9485|Non	YP_002463355|Chloroflexus_aggregans_DSM_9485|Non
Merged2_5527298_3-290	WP_019004508|Cohnella_laeviribosi|Non	51.6	91	44	0	10	282	11	101	1.2e-22	99.8	WP_019004508|Cohnella_laeviribosi|Non	WP_019004508|Cohnella_laeviribosi|Non
Merged2_5527298_3-290	YP_004202322|Thermus_scotoductus_SA-01|Non	47.2	89	47	0	16	282	7	95	1.2e-22	99.8	YP_004202322|Thermus_scotoductus_SA-01|Non	YP_004202322|Thermus_scotoductus_SA-01|Non
Merged2_5527298_3-290	YP_006061640|Thermus_thermophilus_JL-18|Non	47.2	89	47	0	16	282	6	94	1.5e-22	99.4	YP_006061640|Thermus_thermophilus_JL-18|Non	YP_006061640|Thermus_thermophilus_JL-18|Non
Merged2_5527298_3-290	YP_001634965|Chloroflexus_aurantiacus_J-10-fl|Non	46.0	87	47	0	22	282	10	96	1.5e-22	99.4	YP_001634965|Chloroflexus_aurantiacus_J-10-fl|Non	YP_001634965|Chloroflexus_aurantiacus_J-10-fl|Non
Merged2_5527298_3-290	WP_018111988|Thermus_igniterrae|Non	48.3	89	46	0	16	282	17	105	2.0e-22	99.0	WP_018111988|Thermus_igniterrae|Non	WP_018111988|Thermus_igniterrae|Non
Merged2_5527298_3-290	WP_020606827|Spirosoma_spitsbergense|Non	45.6	90	48	1	16	282	8	97	2.6e-22	98.6	WP_020606827|Spirosoma_spitsbergense|Non	WP_020606827|Spirosoma_spitsbergense|Non
Merged2_5527298_3-290	WP_018618625|Spirosoma_luteum|Non	43.3	90	50	1	16	282	8	97	3.4e-22	98.2	WP_018618625|Spirosoma_luteum|Non	WP_018618625|Spirosoma_luteum|Non
Merged2_5527298_3-290	YP_005444036|Caldilinea_aerophila_DSM_14535|Non	44.8	87	48	0	22	282	10	96	7.5e-22	97.1	YP_005444036|Caldilinea_aerophila_DSM_14535|Non	YP_005444036|Caldilinea_aerophila_DSM_14535|Non
Merged2_5527298_3-290	P31003|Geobacillus_stearothermophilus|Cat	46.1	89	48	0	16	282	12	100	2.8e-21	95.1	P31003|Geobacillus_stearothermophilus|Cat	P31003|Geobacillus_stearothermophilus|Cat
Merged2_5527298_3-290	YP_002521572|Thermomicrobium_roseum_DSM_5159|Non	44.9	89	49	0	16	282	13	101	4.9e-21	94.4	YP_002521572|Thermomicrobium_roseum_DSM_5159|Non	YP_002521572|Thermomicrobium_roseum_DSM_5159|Non
Merged2_5527298_3-290	WP_019122681|Brevibacillus_sp_phR|Non	45.1	91	50	0	10	282	9	99	8.3e-21	93.6	WP_019122681|Brevibacillus_sp_phR|Non	WP_019122681|Brevibacillus_sp_phR|Non
Merged2_5527298_3-290	WP_017727756|Bacillus_sp_L1|Non	42.7	89	51	0	16	282	9	97	8.3e-21	93.6	WP_017727756|Bacillus_sp_L1|Non	WP_017727756|Bacillus_sp_L1|Non
Merged2_5527298_3-290	WP_017728832|Bacillus_sp_L1|Non	41.6	89	52	0	16	282	6	94	7.0e-20	90.5	WP_017728832|Bacillus_sp_L1|Non	WP_017728832|Bacillus_sp_L1|Non
Merged2_5527298_3-290	YP_005654411|Thermus_sp_CCB_US3_UF1|Non	43.8	89	50	0	16	282	19	107	2.0e-19	89.0	YP_005654411|Thermus_sp_CCB_US3_UF1|Non	YP_005654411|Thermus_sp_CCB_US3_UF1|Non
Merged2_5527298_3-290	WP_018461912|Thermus_oshimai|Non	42.7	89	51	0	16	282	17	105	2.0e-19	89.0	WP_018461912|Thermus_oshimai|Non	WP_018461912|Thermus_oshimai|Non
Merged2_5527298_3-290	YP_002831193|Sulfolobus_islandicus_LS25|Cat	40.6	96	57	0	1	288	1	96	3.5e-19	88.2	YP_002831193|Sulfolobus_islandicus_LS25|Cat	YP_002831193|Sulfolobus_islandicus_LS25|Cat
Merged2_5527298_3-290	WP_018271106|Bradyrhizobium_elkanii|Non	42.7	89	51	0	16	282	10	98	1.7e-18	85.9	WP_018271106|Bradyrhizobium_elkanii|Non	WP_018271106|Bradyrhizobium_elkanii|Non
Merged2_5527353_242-1543	WP_019521458|Streptomyces_sp_FxanaD5|Non	55.8	432	169	7	1	1278	1	416	3.4e-138	485.7	WP_019521458|Streptomyces_sp_FxanaD5|Non	WP_019521458|Streptomyces_sp_FxanaD5|Non
Merged2_5527353_242-1543	WP_007296704|Rhodococcus_imtechensis|Non	53.1	435	183	6	1	1290	1	419	3.5e-135	475.7	WP_007296704|Rhodococcus_imtechensis|Non	WP_007296704|Rhodococcus_imtechensis|Non
Merged2_5527353_242-1543	WP_017727780|Bacillus_sp_L1|Non	51.6	415	190	4	1	1239	1	406	8.1e-132	464.5	WP_017727780|Bacillus_sp_L1|Non	WP_017727780|Bacillus_sp_L1|Non
Merged2_5527353_242-1543	WP_017727651|Bacillus_sp_L1|Non	51.2	414	189	4	1	1239	1	402	2.4e-128	453.0	WP_017727651|Bacillus_sp_L1|Non	WP_017727651|Bacillus_sp_L1|Non
Merged2_5527353_242-1543	ZP_03542810|Comamonas_testosteroni_KF-1|Non	48.1	430	211	4	1	1287	1	419	3.1e-123	436.0	ZP_03542810|Comamonas_testosteroni_KF-1|Non	ZP_03542810|Comamonas_testosteroni_KF-1|Non
Merged2_5527353_242-1543	ZP_05485171|Streptomyces_sp_SPB78|Non	48.8	426	206	4	1	1275	1	415	4.9e-121	428.7	ZP_05485171|Streptomyces_sp_SPB78|Non	ZP_05485171|Streptomyces_sp_SPB78|Non
Merged2_5527353_242-1543	WP_020509635|Actinoplanes_globisporus|Non	48.0	431	208	7	1	1275	1	421	4.9e-121	428.7	WP_020509635|Actinoplanes_globisporus|Non	WP_020509635|Actinoplanes_globisporus|Non
Merged2_5527353_242-1543	YP_005043863|Burkholderia_sp_YI23|Non	47.2	430	215	5	1	1287	1	419	1.1e-120	427.6	YP_005043863|Burkholderia_sp_YI23|Non	YP_005043863|Burkholderia_sp_YI23|Non
Merged2_5527353_242-1543	WP_017131349|Pseudomonas_agarici|Non	49.1	430	207	5	1	1287	1	419	2.4e-120	426.4	WP_017131349|Pseudomonas_agarici|Non	WP_017131349|Pseudomonas_agarici|Non
Merged2_5527353_242-1543	WP_007759357|Rhizobium_sp_CF080|Non	48.4	428	206	6	1	1278	1	415	3.5e-119	422.5	WP_007759357|Rhizobium_sp_CF080|Non	WP_007759357|Rhizobium_sp_CF080|Non
Merged2_5527353_242-1543	WP_020656379|Massilia_niastensis|Non	50.7	416	187	5	4	1239	1	402	7.8e-119	421.4	WP_020656379|Massilia_niastensis|Non	WP_020656379|Massilia_niastensis|Non
Merged2_5527353_242-1543	YP_006557662|Marinobacter_sp_BSs20148|Non	47.7	434	207	6	1	1287	1	419	6.6e-118	418.3	YP_006557662|Marinobacter_sp_BSs20148|Non	YP_006557662|Marinobacter_sp_BSs20148|Non
Merged2_5527353_242-1543	WP_019526840|Streptomyces_sp_FxanaD5|Non	47.9	430	204	7	1	1278	1	414	4.0e-115	409.1	WP_019526840|Streptomyces_sp_FxanaD5|Non	WP_019526840|Streptomyces_sp_FxanaD5|Non
Merged2_5527353_242-1543	WP_017525099|Pusillimonas_noertemannii|Non	47.0	423	207	5	19	1278	8	416	1.7e-113	403.7	WP_017525099|Pusillimonas_noertemannii|Non	WP_017525099|Pusillimonas_noertemannii|Non
Merged2_5527353_242-1543	ZP_03268943|Burkholderia_sp_H160|Non	48.2	409	196	5	28	1251	9	402	3.2e-112	399.4	ZP_03268943|Burkholderia_sp_H160|Non	ZP_03268943|Burkholderia_sp_H160|Non
Merged2_5527353_242-1543	YP_003607134|Burkholderia_sp_CCGE1002|Non	47.7	413	193	7	28	1251	9	403	5.1e-110	392.1	YP_003607134|Burkholderia_sp_CCGE1002|Non	YP_003607134|Burkholderia_sp_CCGE1002|Non
Merged2_5527353_242-1543	ZP_03542907|Comamonas_testosteroni_KF-1|Non	47.9	420	199	8	28	1281	9	410	3.3e-109	389.4	ZP_03542907|Comamonas_testosteroni_KF-1|Non	ZP_03542907|Comamonas_testosteroni_KF-1|Non
Merged2_5527353_242-1543	BAH70269|Comamonas_sp_E6|Ipt	47.4	420	201	8	28	1281	9	410	8.1e-108	384.8	BAH70269|Comamonas_sp_E6|Ipt	BAH70269|Comamonas_sp_E6|Ipt
Merged2_5527353_242-1543	AAX18934|Comamonas_testosteroni|Ipt	47.1	420	202	8	28	1281	9	410	4.0e-107	382.5	AAX18934|Comamonas_testosteroni|Ipt	AAX18934|Comamonas_testosteroni|Ipt
Merged2_5527353_242-1543	WP_016835789|Herbaspirillum_lusitanum|Non	45.2	418	211	7	55	1290	1	406	4.9e-105	375.6	WP_016835789|Herbaspirillum_lusitanum|Non	WP_016835789|Herbaspirillum_lusitanum|Non
Merged2_5527353_242-1543	WP_019577944|Curvibacter_lanceolatus|Non	45.5	418	211	7	28	1275	9	411	2.1e-103	370.2	WP_019577944|Curvibacter_lanceolatus|Non	WP_019577944|Curvibacter_lanceolatus|Non
Merged2_5527353_242-1543	EPZ52963|Alicyclobacillus_acidoterrestris_ATCC_49025|Non	44.3	440	208	10	25	1287	1	422	1.7e-97	350.5	EPZ52963|Alicyclobacillus_acidoterrestris_ATCC_49025|Non	EPZ52963|Alicyclobacillus_acidoterrestris_ATCC_49025|Non
Merged2_5527353_242-1543	EPZ52966|Alicyclobacillus_acidoterrestris_ATCC_49025|Non	42.2	450	223	7	1	1293	1	432	2.2e-97	350.1	EPZ52966|Alicyclobacillus_acidoterrestris_ATCC_49025|Non	EPZ52966|Alicyclobacillus_acidoterrestris_ATCC_49025|Non
Merged2_5527353_242-1543	NP_767578|Bradyrhizobium_japonicum_USDA_110|Non	41.6	428	226	6	1	1245	1	417	3.8e-97	349.4	NP_767578|Bradyrhizobium_japonicum_USDA_110|Non	NP_767578|Bradyrhizobium_japonicum_USDA_110|Non
Merged2_5527353_242-1543	YP_001893469|Burkholderia_phytofirmans_PsJN|Non	43.2	389	206	6	1	1158	1	377	4.6e-95	342.4	YP_001893469|Burkholderia_phytofirmans_PsJN|Non	YP_001893469|Burkholderia_phytofirmans_PsJN|Non
Merged2_5528016_2-475	WP_008070358|Novosphingobium_nitrogenifigens|Non	46.5	159	81	2	10	474	4	162	3.7e-42	165.2	WP_008070358|Novosphingobium_nitrogenifigens|Non	WP_008070358|Novosphingobium_nitrogenifigens|Non
Merged2_5528016_2-475	YP_001261395|Sphingomonas_wittichii_RW1|Non	49.7	151	75	1	10	459	28	178	1.4e-41	163.3	YP_001261395|Sphingomonas_wittichii_RW1|Non	YP_001261395|Sphingomonas_wittichii_RW1|Non
Merged2_5528016_2-475	AAX45786|Pseudomonas_putida_GJ31|Cbn	47.0	151	79	1	22	474	22	171	5.3e-41	161.4	AAX45786|Pseudomonas_putida_GJ31|Cbn	AAX45786|Pseudomonas_putida_GJ31|Cbn
Merged2_5528016_2-475	YP_001268196|Pseudomonas_putida_F1|Tod	47.0	151	79	1	22	474	22	171	5.3e-41	161.4	YP_001268196|Pseudomonas_putida_F1|Tod	YP_001268196|Pseudomonas_putida_F1|Tod
Merged2_5528016_2-475	ABS81340|Pandoraea_pnomenusa_MCB032|Cbn	46.5	155	82	1	10	474	18	171	5.3e-41	161.4	ABS81340|Pandoraea_pnomenusa_MCB032|Cbn	ABS81340|Pandoraea_pnomenusa_MCB032|Cbn
Merged2_5528016_2-475	AAA25735|Pseudomonas_putida|Bzn	47.0	151	79	1	22	474	22	171	5.3e-41	161.4	AAA25735|Pseudomonas_putida|Bzn	AAA25735|Pseudomonas_putida|Bzn
Merged2_5528016_2-475	NP_929462|Photorhabdus_luminescens_subsp_laumondii_TTO1|Non	46.4	153	78	2	28	474	13	165	9.1e-41	160.6	NP_929462|Photorhabdus_luminescens_subsp_laumondii_TTO1|Non	NP_929462|Photorhabdus_luminescens_subsp_laumondii_TTO1|Non
Merged2_5528016_2-475	BAB55886|Terrabacter_sp_DBF63|Dbf	44.1	161	85	2	4	471	8	168	1.2e-40	160.2	BAB55886|Terrabacter_sp_DBF63|Dbf	BAB55886|Terrabacter_sp_DBF63|Dbf
Merged2_5528016_2-475	YP_003041193|Photorhabdus_asymbiotica|Non	46.4	153	78	2	28	474	13	165	1.2e-40	160.2	YP_003041193|Photorhabdus_asymbiotica|Non	YP_003041193|Photorhabdus_asymbiotica|Non
Merged2_5528016_2-475	YP_004305818|Polymorphum_gilvum_SL003B-26A1|Non	48.6	144	74	0	28	459	2	145	1.2e-40	160.2	YP_004305818|Polymorphum_gilvum_SL003B-26A1|Non	YP_004305818|Polymorphum_gilvum_SL003B-26A1|Non
Merged2_5528016_2-475	Q07944|Pseudomonas_putida_ML2|Bzn	47.3	148	77	1	31	474	25	171	1.2e-40	160.2	Q07944|Pseudomonas_putida_ML2|Bzn	Q07944|Pseudomonas_putida_ML2|Bzn
Merged2_5528016_2-475	WP_018296617|Corynebacterium_lubricantis|Non	45.6	149	81	0	19	465	26	174	1.5e-40	159.8	WP_018296617|Corynebacterium_lubricantis|Non	WP_018296617|Corynebacterium_lubricantis|Non
Merged2_5528016_2-475	ZP_02891600|Burkholderia_ambifaria_IOP40-10|Non	48.0	148	77	0	16	459	11	158	2.6e-40	159.1	ZP_02891600|Burkholderia_ambifaria_IOP40-10|Non	ZP_02891600|Burkholderia_ambifaria_IOP40-10|Non
Merged2_5528016_2-475	YP_006668060|Gordonia_sp_KTR9|Non	44.3	149	82	1	28	471	13	161	3.4e-40	158.7	YP_006668060|Gordonia_sp_KTR9|Non	YP_006668060|Gordonia_sp_KTR9|Non
Merged2_5528016_2-475	YP_005000937|Mycobacterium_rhodesiae_NBB3|Non	47.8	161	76	2	16	474	15	175	3.4e-40	158.7	YP_005000937|Mycobacterium_rhodesiae_NBB3|Non	YP_005000937|Mycobacterium_rhodesiae_NBB3|Non
Merged2_5528016_2-475	ACC85681|Rhodococcus_sp_HA01|Dbf	43.5	161	86	2	4	471	8	168	4.5e-40	158.3	ACC85681|Rhodococcus_sp_HA01|Dbf	ACC85681|Rhodococcus_sp_HA01|Dbf
Merged2_5528016_2-475	YP_829364|Arthrobacter_sp_FB24|Non	45.2	157	78	2	28	474	35	191	4.5e-40	158.3	YP_829364|Arthrobacter_sp_FB24|Non	YP_829364|Arthrobacter_sp_FB24|Non
Merged2_5528016_2-475	WP_009505788|Citreicella_sp_357|Non	47.3	150	77	2	28	474	22	170	5.9e-40	157.9	WP_009505788|Citreicella_sp_357|Non	WP_009505788|Citreicella_sp_357|Non
Merged2_5528016_2-475	ZP_06351805|Citrobacter_youngae_ATCC_29220|Non	47.1	153	77	2	28	474	13	165	7.7e-40	157.5	ZP_06351805|Citrobacter_youngae_ATCC_29220|Non	ZP_06351805|Citrobacter_youngae_ATCC_29220|Non
Merged2_5528016_2-475	Q52438|Pseudomonas_sp_KKS102|Bph	44.9	158	79	2	22	474	27	183	7.7e-40	157.5	Q52438|Pseudomonas_sp_KKS102|Bph	Q52438|Pseudomonas_sp_KKS102|Bph
Merged2_5528016_2-475	BAC01052|Comamonas_testosteroni_TK102|Bph	44.3	158	80	2	22	474	27	183	1.0e-39	157.1	BAC01052|Comamonas_testosteroni_TK102|Bph	BAC01052|Comamonas_testosteroni_TK102|Bph
Merged2_5528016_2-475	WP_010355984|Streptomyces_acidiscabies|Non	45.3	148	81	0	19	462	18	165	1.3e-39	156.8	WP_010355984|Streptomyces_acidiscabies|Non	WP_010355984|Streptomyces_acidiscabies|Non
Merged2_5528016_2-475	WP_005623444|Mycobacterium_hassiacum|Non	49.7	143	71	1	49	474	32	174	1.3e-39	156.8	WP_005623444|Mycobacterium_hassiacum|Non	WP_005623444|Mycobacterium_hassiacum|Non
Merged2_5528016_2-475	BAE53401|Paenibacillus_sp_YK5|Dbf	44.7	150	82	1	25	471	7	156	1.7e-39	156.4	BAE53401|Paenibacillus_sp_YK5|Dbf	BAE53401|Paenibacillus_sp_YK5|Dbf
Merged2_5528016_2-475	ZP_06415206|Frankia_sp_EUN1f|Non	44.6	148	82	0	19	462	35	182	1.7e-39	156.4	ZP_06415206|Frankia_sp_EUN1f|Non	ZP_06415206|Frankia_sp_EUN1f|Non
Merged2_5528299_2-427	WP_016693476|Rhodococcus_rhodochrous|Non	45.2	42	21	1	19	138	135	176	5.0e-06	45.1	WP_016693476|Rhodococcus_rhodochrous|Non	WP_016693476|Rhodococcus_rhodochrous|Non
Merged2_5528299_2-427	WP_009679607|Gordonia_neofelifaecis_NRRL_B-59395|Non	51.4	35	17	0	10	114	132	166	1.4e-03	37.0	WP_009679607|Gordonia_neofelifaecis_NRRL_B-59395|Non	WP_009679607|Gordonia_neofelifaecis_NRRL_B-59395|Non
Merged2_5528299_2-427	WP_007239518|Gordonia_otitidis_NBRC_100426|Non	53.8	26	12	0	37	114	152	177	3.0e-03	35.8	WP_007239518|Gordonia_otitidis_NBRC_100426|Non	WP_007239518|Gordonia_otitidis_NBRC_100426|Non
Merged2_5528738_3-401	CAG17582|Sphingomonas_sp_CHY-1|Sa1	56.9	130	56	0	1	390	93	222	1.2e-41	163.3	CAG17582|Sphingomonas_sp_CHY-1|Sa1	CAG17582|Sphingomonas_sp_CHY-1|Sa1
Merged2_5528738_3-401	AAL17610|Pseudomonas_aeruginosa_JB2|Cbz	54.1	133	61	0	1	399	80	212	1.3e-40	159.8	AAL17610|Pseudomonas_aeruginosa_JB2|Cbz	AAL17610|Pseudomonas_aeruginosa_JB2|Cbz
Merged2_5528738_3-401	YP_195878|Achromobacter_xylosoxidans_A8|Non	54.1	133	61	0	1	399	89	221	1.3e-40	159.8	YP_195878|Achromobacter_xylosoxidans_A8|Non	YP_195878|Achromobacter_xylosoxidans_A8|Non
Merged2_5528738_3-401	WP_007398631|Gluconacetobacter_sp_SXCC-1|Non	52.3	132	63	0	4	399	96	227	2.2e-40	159.1	WP_007398631|Gluconacetobacter_sp_SXCC-1|Non	WP_007398631|Gluconacetobacter_sp_SXCC-1|Non
Merged2_5528738_3-401	NP_049213|Novosphingobium_aromaticivorans|Non	54.6	130	59	0	1	390	93	222	2.9e-40	158.7	NP_049213|Novosphingobium_aromaticivorans|Non	NP_049213|Novosphingobium_aromaticivorans|Non
Merged2_5528738_3-401	AAD20006|Pseudomonas_aeruginosa_142|Cbz	53.4	133	62	0	1	399	89	221	6.5e-40	157.5	AAD20006|Pseudomonas_aeruginosa_142|Cbz	AAD20006|Pseudomonas_aeruginosa_142|Cbz
Merged2_5528738_3-401	YP_004931652|Pseudoxanthomonas_spadix_BD-a59|Non	52.3	132	63	0	4	399	94	225	9.3e-39	153.7	YP_004931652|Pseudoxanthomonas_spadix_BD-a59|Non	YP_004931652|Pseudoxanthomonas_spadix_BD-a59|Non
Merged2_5528738_3-401	BAC65433|Sphingomonas_sp_P2|Sa1	50.7	134	64	1	4	399	89	222	2.1e-38	152.5	BAC65433|Sphingomonas_sp_P2|Sa1	BAC65433|Sphingomonas_sp_P2|Sa1
Merged2_5528738_3-401	CAT03475|Sphingomonas_paucimobilis|Non	50.8	130	64	0	1	390	94	223	2.7e-38	152.1	CAT03475|Sphingomonas_paucimobilis|Non	CAT03475|Sphingomonas_paucimobilis|Non
Merged2_5528738_3-401	BAC65426|Sphingomonas_sp_P2|Sa1	50.8	130	64	0	1	390	94	223	2.7e-38	152.1	BAC65426|Sphingomonas_sp_P2|Sa1	BAC65426|Sphingomonas_sp_P2|Sa1
Merged2_5528738_3-401	ABM79781|Sphingobium_yanoikuyae|Sa1	50.8	130	64	0	1	390	94	223	2.7e-38	152.1	ABM79781|Sphingobium_yanoikuyae|Sa1	ABM79781|Sphingobium_yanoikuyae|Sa1
Merged2_5528738_3-401	WP_017727645|Bacillus_sp_L1|Non	48.4	126	65	0	22	399	101	226	6.7e-37	147.5	WP_017727645|Bacillus_sp_L1|Non	WP_017727645|Bacillus_sp_L1|Non
Merged2_5528738_3-401	WP_020162764|Cycloclasticus_pugetii|Non	49.2	132	65	1	10	399	94	225	8.7e-37	147.1	WP_020162764|Cycloclasticus_pugetii|Non	WP_020162764|Cycloclasticus_pugetii|Non
Merged2_5528738_3-401	WP_020162778|Cycloclasticus_pugetii|Non	48.5	132	66	1	10	399	95	226	1.9e-36	146.0	WP_020162778|Cycloclasticus_pugetii|Non	WP_020162778|Cycloclasticus_pugetii|Non
Merged2_5528738_3-401	ZP_02359577|Burkholderia_oklahomensis_EO147|Non	50.0	132	66	0	4	399	102	233	2.5e-36	145.6	ZP_02359577|Burkholderia_oklahomensis_EO147|Non	ZP_02359577|Burkholderia_oklahomensis_EO147|Non
Merged2_5528738_3-401	YP_006320998|Shimwellia_blattae_DSM_4481=NBRC_105725|Non	51.9	135	60	3	10	399	96	230	2.5e-36	145.6	YP_006320998|Shimwellia_blattae_DSM_4481=NBRC_105725|Non	YP_006320998|Shimwellia_blattae_DSM_4481=NBRC_105725|Non
Merged2_5528738_3-401	YP_559896|Burkholderia_xenovorans_LB400|Non	50.0	132	66	0	4	399	98	229	7.4e-36	144.1	YP_559896|Burkholderia_xenovorans_LB400|Non	YP_559896|Burkholderia_xenovorans_LB400|Non
Merged2_5528738_3-401	YP_001630148|Bordetella_petrii_DSM_12804|Non	50.0	132	66	0	4	399	98	229	7.4e-36	144.1	YP_001630148|Bordetella_petrii_DSM_12804|Non	YP_001630148|Bordetella_petrii_DSM_12804|Non
Merged2_5528738_3-401	NP_049206|Novosphingobium_aromaticivorans|Non	47.8	134	68	1	4	399	90	223	7.4e-36	144.1	NP_049206|Novosphingobium_aromaticivorans|Non	NP_049206|Novosphingobium_aromaticivorans|Non
Merged2_5528738_3-401	YP_002361789|Methylocella_silvestris_BL2|Non	49.2	130	66	0	1	390	89	218	9.7e-36	143.7	YP_002361789|Methylocella_silvestris_BL2|Non	YP_002361789|Methylocella_silvestris_BL2|Non
Merged2_5528738_3-401	YP_001116607|Burkholderia_vietnamiensis_G4|Non	49.2	132	67	0	4	399	102	233	1.6e-35	142.9	YP_001116607|Burkholderia_vietnamiensis_G4|Non	YP_001116607|Burkholderia_vietnamiensis_G4|Non
Merged2_5528738_3-401	AAO83639|Burkholderia_cepacia_DBO1|Ant	49.2	132	67	0	4	399	102	233	1.6e-35	142.9	AAO83639|Burkholderia_cepacia_DBO1|Ant	AAO83639|Burkholderia_cepacia_DBO1|Ant
Merged2_5528738_3-401	WP_019924214|Duganella_zoogloeoides|Non	50.8	132	65	0	4	399	101	232	2.2e-35	142.5	WP_019924214|Duganella_zoogloeoides|Non	WP_019924214|Duganella_zoogloeoides|Non
Merged2_5528738_3-401	WP_019577442|Curvibacter_lanceolatus|Non	47.4	133	70	0	1	399	97	229	4.8e-35	141.4	WP_019577442|Curvibacter_lanceolatus|Non	WP_019577442|Curvibacter_lanceolatus|Non
Merged2_5528738_3-401	YP_105030|Burkholderia_mallei_ATCC_23344|Non	48.5	132	68	0	4	399	102	233	1.1e-34	140.2	YP_105030|Burkholderia_mallei_ATCC_23344|Non	YP_105030|Burkholderia_mallei_ATCC_23344|Non
Merged2_5529219_93-401	WP_005141181|Mycobacterium_rhodesiae|Non	44.7	103	57	0	1	309	1	103	3.9e-24	104.8	WP_005141181|Mycobacterium_rhodesiae|Non	WP_005141181|Mycobacterium_rhodesiae|Non
Merged2_5529219_93-401	WP_020419096|Amycolatopsis_sp_ATCC_39116|Non	47.6	103	54	0	1	309	1	103	1.5e-23	102.8	WP_020419096|Amycolatopsis_sp_ATCC_39116|Non	WP_020419096|Amycolatopsis_sp_ATCC_39116|Non
Merged2_5529219_93-401	WP_020498672|Sciscionella_marina|Non	42.7	103	59	0	1	309	1	103	5.6e-23	100.9	WP_020498672|Sciscionella_marina|Non	WP_020498672|Sciscionella_marina|Non
Merged2_5529219_93-401	WP_019063491|Streptomyces_prunicolor|Non	46.6	103	55	0	1	309	1	103	7.3e-23	100.5	WP_019063491|Streptomyces_prunicolor|Non	WP_019063491|Streptomyces_prunicolor|Non
Merged2_5529219_93-401	YP_923338|Nocardioides_sp_JS614|Non	44.6	101	56	0	7	309	2	102	1.2e-22	99.8	YP_923338|Nocardioides_sp_JS614|Non	YP_923338|Nocardioides_sp_JS614|Non
Merged2_5529219_93-401	WP_010593413|Rhodococcus_sp_P14|Non	44.7	103	57	0	1	309	1	103	3.6e-22	98.2	WP_010593413|Rhodococcus_sp_P14|Non	WP_010593413|Rhodococcus_sp_P14|Non
Merged2_5529219_93-401	YP_004583377|Frankia_symbiont_of_Datisca_glomerata|Non	41.7	103	60	0	1	309	1	103	3.1e-21	95.1	YP_004583377|Frankia_symbiont_of_Datisca_glomerata|Non	YP_004583377|Frankia_symbiont_of_Datisca_glomerata|Non
Merged2_5529219_93-401	WP_005623440|Mycobacterium_hassiacum|Non	42.7	82	47	0	64	309	1	82	1.6e-17	82.8	WP_005623440|Mycobacterium_hassiacum|Non	WP_005623440|Mycobacterium_hassiacum|Non
Merged2_5529298_102-473	ZP_04392168|Geobacillus_sp_Y412MC52|Non	43.1	51	26	1	97	249	274	321	2.0e-06	46.2	ZP_04392168|Geobacillus_sp_Y412MC52|Non	ZP_04392168|Geobacillus_sp_Y412MC52|Non
Merged2_5529457_2-376	YP_005000937|Mycobacterium_rhodesiae_NBB3|Non	53.2	124	51	1	1	372	354	470	3.2e-33	135.2	YP_005000937|Mycobacterium_rhodesiae_NBB3|Non	YP_005000937|Mycobacterium_rhodesiae_NBB3|Non
Merged2_5529457_2-376	YP_935836|Mycobacterium_sp_KMS|Non	55.3	123	48	1	1	369	350	465	7.2e-33	134.0	YP_935836|Mycobacterium_sp_KMS|Non	YP_935836|Mycobacterium_sp_KMS|Non
Merged2_5529457_2-376	YP_642606|Mycobacterium_sp_MCS|Non	55.3	123	48	1	1	369	354	469	7.2e-33	134.0	YP_642606|Mycobacterium_sp_MCS|Non	YP_642606|Mycobacterium_sp_MCS|Non
Merged2_5529457_2-376	YP_638839|Mycobacterium_sp_MCS|Non	53.7	123	50	1	1	369	354	469	7.2e-33	134.0	YP_638839|Mycobacterium_sp_MCS|Non	YP_638839|Mycobacterium_sp_MCS|Non
Merged2_5529457_2-376	YP_951383|Mycobacterium_vanbaalenii_PYR-1|Non	53.7	123	50	1	1	369	354	469	7.2e-33	134.0	YP_951383|Mycobacterium_vanbaalenii_PYR-1|Non	YP_951383|Mycobacterium_vanbaalenii_PYR-1|Non
Merged2_5529457_2-376	NP_887278|Bordetella_bronchiseptica_RB50|Non	57.1	112	39	1	1	336	339	441	6.1e-32	131.0	NP_887278|Bordetella_bronchiseptica_RB50|Non	NP_887278|Bordetella_bronchiseptica_RB50|Non
Merged2_5529457_2-376	YP_829364|Arthrobacter_sp_FB24|Non	52.7	112	46	1	1	336	369	473	7.4e-30	124.0	YP_829364|Arthrobacter_sp_FB24|Non	YP_829364|Arthrobacter_sp_FB24|Non
Merged2_5529457_2-376	WP_018272981|Bradyrhizobium_elkanii|Non	48.8	125	53	3	1	372	335	449	2.6e-27	115.5	WP_018272981|Bradyrhizobium_elkanii|Non	WP_018272981|Bradyrhizobium_elkanii|Non
Merged2_5529457_2-376	WP_000181135|Escherichia_fergusonii|Non	48.7	113	54	1	1	339	335	443	4.5e-27	114.8	WP_000181135|Escherichia_fergusonii|Non	WP_000181135|Escherichia_fergusonii|Non
Merged2_5529457_2-376	YP_004416765|Pusillimonas_sp_T7-7|Non	46.4	112	52	1	1	336	336	439	2.1e-24	105.9	YP_004416765|Pusillimonas_sp_T7-7|Non	YP_004416765|Pusillimonas_sp_T7-7|Non
Merged2_5529457_2-376	WP_010839881|Rhodococcus_rhodnii|Non	46.4	112	52	1	1	336	338	441	2.7e-24	105.5	WP_010839881|Rhodococcus_rhodnii|Non	WP_010839881|Rhodococcus_rhodnii|Non
Merged2_5529457_2-376	WP_008167916|Achromobacter_arsenitoxydans|Non	48.2	112	50	2	1	336	330	433	4.7e-24	104.8	WP_008167916|Achromobacter_arsenitoxydans|Non	WP_008167916|Achromobacter_arsenitoxydans|Non
Merged2_5529457_2-376	YP_001264758|Sphingomonas_wittichii_RW1|Non	49.5	107	45	2	1	321	326	423	2.0e-22	99.4	YP_001264758|Sphingomonas_wittichii_RW1|Non	YP_001264758|Sphingomonas_wittichii_RW1|Non
Merged2_5529457_2-376	ACC85677|Rhodococcus_sp_HA01|Dbf	43.9	114	53	3	4	339	350	454	4.5e-19	88.2	ACC85677|Rhodococcus_sp_HA01|Dbf	ACC85677|Rhodococcus_sp_HA01|Dbf
Merged2_5529457_2-376	BAG80728|Terrabacter_sp_YK1|Dbf	43.9	114	53	3	4	339	350	454	4.5e-19	88.2	BAG80728|Terrabacter_sp_YK1|Dbf	BAG80728|Terrabacter_sp_YK1|Dbf
Merged2_5529457_2-376	BAG80733|Rhodococcus_sp_YK2|Dbf	43.9	114	53	3	4	339	350	454	7.7e-19	87.4	BAG80733|Rhodococcus_sp_YK2|Dbf	BAG80733|Rhodococcus_sp_YK2|Dbf
Merged2_5529457_2-376	BAG06223|Nocardioides_sp_DF412|Dbf	43.0	114	54	3	4	339	350	454	1.0e-18	87.0	BAG06223|Nocardioides_sp_DF412|Dbf	BAG06223|Nocardioides_sp_DF412|Dbf
Merged2_5529481_2-376	YP_005000937|Mycobacterium_rhodesiae_NBB3|Non	51.2	127	49	2	1	372	354	470	8.0e-32	130.6	YP_005000937|Mycobacterium_rhodesiae_NBB3|Non	YP_005000937|Mycobacterium_rhodesiae_NBB3|Non
Merged2_5529481_2-376	NP_887278|Bordetella_bronchiseptica_RB50|Non	56.2	112	40	1	1	336	339	441	2.3e-31	129.0	NP_887278|Bordetella_bronchiseptica_RB50|Non	NP_887278|Bordetella_bronchiseptica_RB50|Non
Merged2_5529481_2-376	YP_935836|Mycobacterium_sp_KMS|Non	55.2	125	44	3	1	366	350	465	3.0e-31	128.6	YP_935836|Mycobacterium_sp_KMS|Non	YP_935836|Mycobacterium_sp_KMS|Non
Merged2_5529481_2-376	YP_642606|Mycobacterium_sp_MCS|Non	55.2	125	44	3	1	366	354	469	3.0e-31	128.6	YP_642606|Mycobacterium_sp_MCS|Non	YP_642606|Mycobacterium_sp_MCS|Non
Merged2_5529481_2-376	YP_638839|Mycobacterium_sp_MCS|Non	52.8	123	50	2	1	366	354	469	3.9e-31	128.3	YP_638839|Mycobacterium_sp_MCS|Non	YP_638839|Mycobacterium_sp_MCS|Non
Merged2_5529481_2-376	YP_951383|Mycobacterium_vanbaalenii_PYR-1|Non	52.8	123	50	2	1	366	354	469	3.9e-31	128.3	YP_951383|Mycobacterium_vanbaalenii_PYR-1|Non	YP_951383|Mycobacterium_vanbaalenii_PYR-1|Non
Merged2_5529481_2-376	YP_829364|Arthrobacter_sp_FB24|Non	52.7	112	46	2	1	336	369	473	2.8e-29	122.1	YP_829364|Arthrobacter_sp_FB24|Non	YP_829364|Arthrobacter_sp_FB24|Non
Merged2_5529481_2-376	WP_000181135|Escherichia_fergusonii|Non	47.8	113	55	1	1	339	335	443	5.9e-27	114.4	WP_000181135|Escherichia_fergusonii|Non	WP_000181135|Escherichia_fergusonii|Non
Merged2_5529481_2-376	WP_018272981|Bradyrhizobium_elkanii|Non	46.8	124	57	2	1	372	335	449	1.3e-26	113.2	WP_018272981|Bradyrhizobium_elkanii|Non	WP_018272981|Bradyrhizobium_elkanii|Non
Merged2_5529481_2-376	YP_004416765|Pusillimonas_sp_T7-7|Non	45.5	112	53	1	1	336	336	439	3.6e-24	105.1	YP_004416765|Pusillimonas_sp_T7-7|Non	YP_004416765|Pusillimonas_sp_T7-7|Non
Merged2_5529481_2-376	WP_008167916|Achromobacter_arsenitoxydans|Non	47.3	112	51	2	1	336	330	433	6.1e-24	104.4	WP_008167916|Achromobacter_arsenitoxydans|Non	WP_008167916|Achromobacter_arsenitoxydans|Non
Merged2_5529481_2-376	WP_010839881|Rhodococcus_rhodnii|Non	45.5	112	53	1	1	336	338	441	1.4e-23	103.2	WP_010839881|Rhodococcus_rhodnii|Non	WP_010839881|Rhodococcus_rhodnii|Non
Merged2_5529481_2-376	YP_001264758|Sphingomonas_wittichii_RW1|Non	50.5	107	44	2	1	321	326	423	8.8e-23	100.5	YP_001264758|Sphingomonas_wittichii_RW1|Non	YP_001264758|Sphingomonas_wittichii_RW1|Non
Merged2_5530720_46-549	WP_018724631|Salinispora_pacifica|Non	63.8	174	55	2	1	501	3	175	6.0e-59	221.1	WP_018724631|Salinispora_pacifica|Non	WP_018724631|Salinispora_pacifica|Non
Merged2_5530720_46-549	WP_018738586|Salinispora_pacifica|Non	63.8	174	55	2	1	501	3	175	1.0e-58	220.3	WP_018738586|Salinispora_pacifica|Non	WP_018738586|Salinispora_pacifica|Non
Merged2_5530720_46-549	WP_018719984|Salinispora_pacifica|Non	62.6	174	57	2	1	501	3	175	1.3e-58	219.9	WP_018719984|Salinispora_pacifica|Non	WP_018719984|Salinispora_pacifica|Non
Merged2_5530720_46-549	WP_020511473|Actinoplanes_globisporus|Non	62.6	174	57	2	1	501	3	175	3.0e-58	218.8	WP_020511473|Actinoplanes_globisporus|Non	WP_020511473|Actinoplanes_globisporus|Non
Merged2_5530720_46-549	YP_001159491|Salinispora_tropica_CNB-440|Non	62.1	174	58	2	1	501	3	175	3.9e-58	218.4	YP_001159491|Salinispora_tropica_CNB-440|Non	YP_001159491|Salinispora_tropica_CNB-440|Non
Merged2_5530720_46-549	WP_016816571|Salinispora_arenicola|Non	61.1	175	60	2	1	504	3	176	2.5e-57	215.7	WP_016816571|Salinispora_arenicola|Non	WP_016816571|Salinispora_arenicola|Non
Merged2_5530720_46-549	WP_006898981|Gordonia_paraffinivorans|Non	61.5	174	59	2	4	504	6	178	3.7e-56	211.8	WP_006898981|Gordonia_paraffinivorans|Non	WP_006898981|Gordonia_paraffinivorans|Non
Merged2_5530720_46-549	WP_003921740|Mycobacterium_xenopi|Non	60.9	174	60	2	4	504	3	175	9.0e-55	207.2	WP_003921740|Mycobacterium_xenopi|Non	WP_003921740|Mycobacterium_xenopi|Non
Merged2_5530720_46-549	NP_218085|Mycobacterium_tuberculosis_H37Rv|Dha	60.3	174	61	2	4	504	3	175	9.0e-55	207.2	NP_218085|Mycobacterium_tuberculosis_H37Rv|Dha	NP_218085|Mycobacterium_tuberculosis_H37Rv|Dha
Merged2_5530720_46-549	CAA06026|Rhodococcus_rhodochrous|Dhb	59.2	174	63	2	4	504	3	175	1.5e-54	206.5	CAA06026|Rhodococcus_rhodochrous|Dhb	CAA06026|Rhodococcus_rhodochrous|Dhb
Merged2_5530720_46-549	YP_704485|Rhodococcus_jostii_RHA1|Dha	59.2	174	63	2	4	504	3	175	2.0e-54	206.1	YP_704485|Rhodococcus_jostii_RHA1|Dha	YP_704485|Rhodococcus_jostii_RHA1|Dha
Merged2_5530720_46-549	WP_009153878|Saccharomonospora_marina|Non	59.2	174	63	2	4	504	3	175	2.0e-54	206.1	WP_009153878|Saccharomonospora_marina|Non	WP_009153878|Saccharomonospora_marina|Non
Merged2_5530720_46-549	YP_006805470|Nocardia_brasiliensis_ATCC_700358|Non	60.3	174	61	2	4	504	3	175	2.6e-54	205.7	YP_006805470|Nocardia_brasiliensis_ATCC_700358|Non	YP_006805470|Nocardia_brasiliensis_ATCC_700358|Non
Merged2_5530720_46-549	ZP_06849045|Mycobacterium_parascrofulaceum_ATCC_BAA-614|Non	59.8	174	62	2	4	504	3	175	4.5e-54	204.9	ZP_06849045|Mycobacterium_parascrofulaceum_ATCC_BAA-614|Non	ZP_06849045|Mycobacterium_parascrofulaceum_ATCC_BAA-614|Non
Merged2_5530720_46-549	WP_020525640|Catelliglobosispora_koreensis|Non	60.1	173	61	2	4	501	4	175	5.8e-54	204.5	WP_020525640|Catelliglobosispora_koreensis|Non	WP_020525640|Catelliglobosispora_koreensis|Non
Merged2_5530720_46-549	YP_007295414|Mycobacterium_smegmatis_JS623|Non	60.3	174	61	2	4	504	3	175	5.8e-54	204.5	YP_007295414|Mycobacterium_smegmatis_JS623|Non	YP_007295414|Mycobacterium_smegmatis_JS623|Non
Merged2_5530720_46-549	YP_116678|Nocardia_farcinica_IFM_10152|Non	59.2	174	63	2	4	504	3	175	7.6e-54	204.1	YP_116678|Nocardia_farcinica_IFM_10152|Non	YP_116678|Nocardia_farcinica_IFM_10152|Non
Merged2_5530720_46-549	ZP_05215066|Mycobacterium_avium_ATCC_25291|Non	58.6	174	64	2	4	504	6	178	7.6e-54	204.1	ZP_05215066|Mycobacterium_avium_ATCC_25291|Non	ZP_05215066|Mycobacterium_avium_ATCC_25291|Non
Merged2_5530720_46-549	WP_007620604|Gordonia_soli|Non	59.2	174	63	2	4	504	7	179	9.9e-54	203.8	WP_007620604|Gordonia_soli|Non	WP_007620604|Gordonia_soli|Non
Merged2_5530720_46-549	ZP_05478506|Streptomyces_sp_AA4|Non	59.2	174	63	2	4	504	3	175	9.9e-54	203.8	ZP_05478506|Streptomyces_sp_AA4|Non	ZP_05478506|Streptomyces_sp_AA4|Non
Merged2_5530720_46-549	WP_005194322|Gordonia_rubripertincta|Non	59.2	174	63	2	4	504	6	178	1.3e-53	203.4	WP_005194322|Gordonia_rubripertincta|Non	WP_005194322|Gordonia_rubripertincta|Non
Merged2_5530720_46-549	YP_001073347|Mycobacterium_sp_JLS|Non	59.8	174	62	2	4	504	3	175	1.3e-53	203.4	YP_001073347|Mycobacterium_sp_JLS|Non	YP_001073347|Mycobacterium_sp_JLS|Non
Merged2_5530720_46-549	WP_003935871|Rhodococcus_ruber|Non	60.3	174	61	2	4	504	3	175	1.7e-53	203.0	WP_003935871|Rhodococcus_ruber|Non	WP_003935871|Rhodococcus_ruber|Non
Merged2_5530720_46-549	WP_006331980|Gordonia_rhizosphera|Non	58.6	174	64	2	4	504	6	178	2.2e-53	202.6	WP_006331980|Gordonia_rhizosphera|Non	WP_006331980|Gordonia_rhizosphera|Non
Merged2_5530720_46-549	YP_004525107|Mycobacterium_sp_JDM601|Non	58.6	174	64	2	4	504	3	175	2.2e-53	202.6	YP_004525107|Mycobacterium_sp_JDM601|Non	YP_004525107|Mycobacterium_sp_JDM601|Non
Merged2_5531192_3-440	WP_007520494|Frankia_sp_CN3|Non	82.9	146	25	0	1	438	1	146	5.8e-66	244.2	WP_007520494|Frankia_sp_CN3|Non	WP_007520494|Frankia_sp_CN3|Non
Merged2_5531192_3-440	WP_007509947|Frankia_sp_CN3|Non	78.1	146	32	0	1	438	1	146	7.1e-64	237.3	WP_007509947|Frankia_sp_CN3|Non	WP_007509947|Frankia_sp_CN3|Non
Merged2_5531192_3-440	ZP_06851112|Mycobacterium_parascrofulaceum_ATCC_BAA-614|Non	60.3	146	58	0	1	438	1	146	2.2e-49	189.1	ZP_06851112|Mycobacterium_parascrofulaceum_ATCC_BAA-614|Non	ZP_06851112|Mycobacterium_parascrofulaceum_ATCC_BAA-614|Non
Merged2_5531192_3-440	YP_001133667|Mycobacterium_gilvum_PYR-GCK|Non	59.7	144	58	0	7	438	6	149	1.9e-48	186.0	YP_001133667|Mycobacterium_gilvum_PYR-GCK|Non	YP_001133667|Mycobacterium_gilvum_PYR-GCK|Non
Merged2_5531192_3-440	WP_003889674|Mycobacterium_phlei|Non	62.6	139	52	0	22	438	1	139	1.9e-48	186.0	WP_003889674|Mycobacterium_phlei|Non	WP_003889674|Mycobacterium_phlei|Non
Merged2_5531192_3-440	BAN29794|Mycobacterium_avium_subsp_hominissuis_TH135|Non	58.2	146	61	0	1	438	1	146	1.9e-48	186.0	BAN29794|Mycobacterium_avium_subsp_hominissuis_TH135|Non	BAN29794|Mycobacterium_avium_subsp_hominissuis_TH135|Non
Merged2_5531192_3-440	Q742Z0|Mycobacterium_avium_subsp_paratuberculosis_K-10|Non	58.9	146	60	0	1	438	1	146	3.2e-48	185.3	Q742Z0|Mycobacterium_avium_subsp_paratuberculosis_K-10|Non	Q742Z0|Mycobacterium_avium_subsp_paratuberculosis_K-10|Non
Merged2_5531192_3-440	NP_959629|Mycobacterium_avium_subsp_paratuberculosis_K-10|Non	59.0	144	59	0	7	438	7	150	7.1e-48	184.1	NP_959629|Mycobacterium_avium_subsp_paratuberculosis_K-10|Non	NP_959629|Mycobacterium_avium_subsp_paratuberculosis_K-10|Non
Merged2_5531192_3-440	YP_955027|Mycobacterium_vanbaalenii_PYR-1|Non	62.6	139	52	0	22	438	1	139	9.3e-48	183.7	YP_955027|Mycobacterium_vanbaalenii_PYR-1|Non	YP_955027|Mycobacterium_vanbaalenii_PYR-1|Non
Merged2_5531192_3-440	WP_019736502|Mycobacterium_avium|Non	59.6	146	59	0	1	438	5	150	2.1e-47	182.6	WP_019736502|Mycobacterium_avium|Non	WP_019736502|Mycobacterium_avium|Non
Merged2_5531192_3-440	YP_939841|Mycobacterium_sp_KMS|Non	59.7	144	58	0	7	438	4	147	2.7e-47	182.2	YP_939841|Mycobacterium_sp_KMS|Non	YP_939841|Mycobacterium_sp_KMS|Non
Merged2_5531192_3-440	YP_001072056|Mycobacterium_sp_JLS|Non	59.7	144	58	0	7	438	4	147	2.7e-47	182.2	YP_001072056|Mycobacterium_sp_JLS|Non	YP_001072056|Mycobacterium_sp_JLS|Non
Merged2_5531192_3-440	YP_006454100|Mycobacterium_chubuense_NBB4|Non	61.2	139	54	0	22	438	1	139	2.7e-47	182.2	YP_006454100|Mycobacterium_chubuense_NBB4|Non	YP_006454100|Mycobacterium_chubuense_NBB4|Non
Merged2_5531192_3-440	WP_006244943|Mycobacterium_tusciae|Non	61.2	139	54	0	22	438	1	139	6.0e-47	181.0	WP_006244943|Mycobacterium_tusciae|Non	WP_006244943|Mycobacterium_tusciae|Non
Merged2_5531192_3-440	WP_020104715|Nocardia_sp_348MFTsu5_1|Non	58.9	146	60	0	1	438	1	146	6.0e-47	181.0	WP_020104715|Nocardia_sp_348MFTsu5_1|Non	WP_020104715|Nocardia_sp_348MFTsu5_1|Non
Merged2_5531192_3-440	WP_003928168|Mycobacterium_vaccae|Non	62.6	139	52	0	22	438	1	139	1.7e-46	179.5	WP_003928168|Mycobacterium_vaccae|Non	WP_003928168|Mycobacterium_vaccae|Non
Merged2_5531192_3-440	WP_003926116|Mycobacterium_thermoresistibile|Non	61.2	139	54	0	22	438	1	139	1.7e-46	179.5	WP_003926116|Mycobacterium_thermoresistibile|Non	WP_003926116|Mycobacterium_thermoresistibile|Non
Merged2_5531192_3-440	YP_007294207|Mycobacterium_smegmatis_JS623|Non	59.0	139	57	0	22	438	1	139	8.7e-46	177.2	YP_007294207|Mycobacterium_smegmatis_JS623|Non	YP_007294207|Mycobacterium_smegmatis_JS623|Non
Merged2_5531192_3-440	A0PL52|Mycobacterium_ulcerans_Agy99|Non	56.8	146	63	0	1	438	1	146	1.1e-45	176.8	A0PL52|Mycobacterium_ulcerans_Agy99|Non	A0PL52|Mycobacterium_ulcerans_Agy99|Non
Merged2_5531192_3-440	YP_001509019|Frankia_sp_EAN1pec|Non	58.6	145	60	0	1	435	1	145	1.5e-45	176.4	YP_001509019|Frankia_sp_EAN1pec|Non	YP_001509019|Frankia_sp_EAN1pec|Non
Merged2_5531192_3-440	WP_017523084|Pusillimonas_noertemannii|Non	57.3	143	61	0	7	435	4	146	7.3e-45	174.1	WP_017523084|Pusillimonas_noertemannii|Non	WP_017523084|Pusillimonas_noertemannii|Non
Merged2_5531192_3-440	AF452375|Rhodococcus_aetherivorans_I24|Dpp	56.2	144	63	0	1	432	1	144	1.3e-44	173.3	AF452375|Rhodococcus_aetherivorans_I24|Dpp	AF452375|Rhodococcus_aetherivorans_I24|Dpp
Merged2_5531192_3-440	WP_003880163|Mycobacterium_fortuitum|Non	55.4	139	62	0	22	438	1	139	1.3e-44	173.3	WP_003880163|Mycobacterium_fortuitum|Non	WP_003880163|Mycobacterium_fortuitum|Non
Merged2_5531192_3-440	WP_005145495|Mycobacterium_rhodesiae|Non	60.4	139	55	0	22	438	1	139	3.6e-44	171.8	WP_005145495|Mycobacterium_rhodesiae|Non	WP_005145495|Mycobacterium_rhodesiae|Non
Merged2_5531192_3-440	ZP_05225479|Mycobacterium_intracellulare_ATCC_13950|Non	55.4	139	62	0	22	438	1	139	4.8e-44	171.4	ZP_05225479|Mycobacterium_intracellulare_ATCC_13950|Non	ZP_05225479|Mycobacterium_intracellulare_ATCC_13950|Non
Merged2_5531587_3-362	BAC65426|Sphingomonas_sp_P2|Sa1	59.0	117	48	0	1	351	48	164	5.8e-40	157.5	BAC65426|Sphingomonas_sp_P2|Sa1	BAC65426|Sphingomonas_sp_P2|Sa1
Merged2_5531587_3-362	ABM79781|Sphingobium_yanoikuyae|Sa1	59.0	117	48	0	1	351	48	164	5.8e-40	157.5	ABM79781|Sphingobium_yanoikuyae|Sa1	ABM79781|Sphingobium_yanoikuyae|Sa1
Merged2_5531587_3-362	CAT03475|Sphingomonas_paucimobilis|Non	58.1	117	49	0	1	351	48	164	1.3e-39	156.4	CAT03475|Sphingomonas_paucimobilis|Non	CAT03475|Sphingomonas_paucimobilis|Non
Merged2_5531587_3-362	WP_009518931|Hydrogenophaga_sp_PBC|Non	56.7	120	52	0	1	360	44	163	1.7e-39	156.0	WP_009518931|Hydrogenophaga_sp_PBC|Non	WP_009518931|Hydrogenophaga_sp_PBC|Non
Merged2_5531587_3-362	YP_008041091|Burkholderia_sp_RPE64|Non	54.6	119	54	0	1	357	67	185	2.2e-39	155.6	YP_008041091|Burkholderia_sp_RPE64|Non	YP_008041091|Burkholderia_sp_RPE64|Non
Merged2_5531587_3-362	YP_004618786|Ramlibacter_tataouinensis_TTB310|Non	56.3	119	52	0	1	357	42	160	1.1e-38	153.3	YP_004618786|Ramlibacter_tataouinensis_TTB310|Non	YP_004618786|Ramlibacter_tataouinensis_TTB310|Non
Merged2_5531587_3-362	YP_950122|Arthrobacter_aurescens_TC1|Non	57.1	119	51	0	1	357	46	164	1.1e-38	153.3	YP_950122|Arthrobacter_aurescens_TC1|Non	YP_950122|Arthrobacter_aurescens_TC1|Non
Merged2_5531587_3-362	BAC15591|Delftia_tsuruhatensis|Tph	57.1	119	51	0	1	357	34	152	1.4e-38	152.9	BAC15591|Delftia_tsuruhatensis|Tph	BAC15591|Delftia_tsuruhatensis|Tph
Merged2_5531587_3-362	ZP_02359577|Burkholderia_oklahomensis_EO147|Non	55.5	119	53	0	1	357	55	173	3.2e-38	151.8	ZP_02359577|Burkholderia_oklahomensis_EO147|Non	ZP_02359577|Burkholderia_oklahomensis_EO147|Non
Merged2_5531587_3-362	YP_003277535|Comamonas_testosteroni_CNB-2|Tph	56.3	119	52	0	1	357	42	160	4.2e-38	151.4	YP_003277535|Comamonas_testosteroni_CNB-2|Tph	YP_003277535|Comamonas_testosteroni_CNB-2|Tph
Merged2_5531587_3-362	ZP_02408032|Burkholderia_pseudomallei_DM98|Non	55.5	119	53	0	1	357	55	173	7.1e-38	150.6	ZP_02408032|Burkholderia_pseudomallei_DM98|Non	ZP_02408032|Burkholderia_pseudomallei_DM98|Non
Merged2_5531587_3-362	YP_105030|Burkholderia_mallei_ATCC_23344|Non	55.5	119	53	0	1	357	55	173	7.1e-38	150.6	YP_105030|Burkholderia_mallei_ATCC_23344|Non	YP_105030|Burkholderia_mallei_ATCC_23344|Non
Merged2_5531587_3-362	AAR90187|Rhodococcus_sp_DK17|Tph	55.5	119	53	0	1	357	49	167	9.3e-38	150.2	AAR90187|Rhodococcus_sp_DK17|Tph	AAR90187|Rhodococcus_sp_DK17|Tph
Merged2_5531587_3-362	YP_552593|Burkholderia_xenovorans_LB400|Tph	54.6	119	54	0	1	357	44	162	1.6e-37	149.4	YP_552593|Burkholderia_xenovorans_LB400|Tph	YP_552593|Burkholderia_xenovorans_LB400|Tph
Merged2_5531587_3-362	YP_004931652|Pseudoxanthomonas_spadix_BD-a59|Non	54.6	119	54	0	1	357	47	165	1.6e-37	149.4	YP_004931652|Pseudoxanthomonas_spadix_BD-a59|Non	YP_004931652|Pseudoxanthomonas_spadix_BD-a59|Non
Merged2_5531587_3-362	WP_017134359|Pseudomonas_agarici|Non	55.5	119	53	0	1	357	47	165	2.1e-37	149.1	WP_017134359|Pseudomonas_agarici|Non	WP_017134359|Pseudomonas_agarici|Non
Merged2_5531587_3-362	NP_049213|Novosphingobium_aromaticivorans|Non	53.8	117	54	0	1	351	47	163	2.1e-37	149.1	NP_049213|Novosphingobium_aromaticivorans|Non	NP_049213|Novosphingobium_aromaticivorans|Non
Merged2_5531587_3-362	WP_006296221|Hylemonella_gracilis|Non	54.6	119	54	0	1	357	67	185	2.1e-37	149.1	WP_006296221|Hylemonella_gracilis|Non	WP_006296221|Hylemonella_gracilis|Non
Merged2_5531587_3-362	WP_007745632|Burkholderia_sp_BT03|Non	53.8	119	55	0	1	357	50	168	2.7e-37	148.7	WP_007745632|Burkholderia_sp_BT03|Non	WP_007745632|Burkholderia_sp_BT03|Non
Merged2_5531587_3-362	AAL17610|Pseudomonas_aeruginosa_JB2|Cbz	56.3	119	52	0	1	357	34	152	6.0e-37	147.5	AAL17610|Pseudomonas_aeruginosa_JB2|Cbz	AAL17610|Pseudomonas_aeruginosa_JB2|Cbz
Merged2_5531587_3-362	YP_195878|Achromobacter_xylosoxidans_A8|Non	56.3	119	52	0	1	357	43	161	6.0e-37	147.5	YP_195878|Achromobacter_xylosoxidans_A8|Non	YP_195878|Achromobacter_xylosoxidans_A8|Non
Merged2_5531587_3-362	ZP_02376186|Burkholderia_ubonensis_Bu|Non	55.6	117	52	0	1	351	55	171	7.9e-37	147.1	ZP_02376186|Burkholderia_ubonensis_Bu|Non	ZP_02376186|Burkholderia_ubonensis_Bu|Non
Merged2_5531587_3-362	YP_777383|Burkholderia_ambifaria_AMMD|Non	54.6	119	54	0	1	357	55	173	7.9e-37	147.1	YP_777383|Burkholderia_ambifaria_AMMD|Non	YP_777383|Burkholderia_ambifaria_AMMD|Non
Merged2_5531587_3-362	AAD20006|Pseudomonas_aeruginosa_142|Cbz	56.3	119	52	0	1	357	43	161	1.0e-36	146.7	AAD20006|Pseudomonas_aeruginosa_142|Cbz	AAD20006|Pseudomonas_aeruginosa_142|Cbz
Merged2_5531587_3-362	ZP_02467236|Burkholderia_thailandensis_MSMB43|Non	54.7	117	53	0	1	351	55	171	1.0e-36	146.7	ZP_02467236|Burkholderia_thailandensis_MSMB43|Non	ZP_02467236|Burkholderia_thailandensis_MSMB43|Non
Merged2_5531672_3-212	YP_004333941|Pseudonocardia_dioxanivorans_CB1190|Non	57.8	64	26	1	1	189	384	447	2.5e-14	71.6	YP_004333941|Pseudonocardia_dioxanivorans_CB1190|Non	YP_004333941|Pseudonocardia_dioxanivorans_CB1190|Non
Merged2_5531672_3-212	YP_004331506|Pseudonocardia_dioxanivorans_CB1190|Non	56.9	65	27	1	1	192	372	436	9.3e-14	69.7	YP_004331506|Pseudonocardia_dioxanivorans_CB1190|Non	YP_004331506|Pseudonocardia_dioxanivorans_CB1190|Non
Merged2_5531811_1-519	YP_003110595|Acidimicrobium_ferrooxidans_DSM_10331|Non	82.6	167	29	0	1	501	117	283	1.7e-85	309.3	YP_003110595|Acidimicrobium_ferrooxidans_DSM_10331|Non	YP_003110595|Acidimicrobium_ferrooxidans_DSM_10331|Non
Merged2_5531811_1-519	WP_020545991|Nonomuraea_coxensis|Non	83.1	166	28	0	1	498	117	282	2.3e-85	308.9	WP_020545991|Nonomuraea_coxensis|Non	WP_020545991|Nonomuraea_coxensis|Non
Merged2_5531811_1-519	WP_020512649|Actinoplanes_globisporus|Non	81.9	171	31	0	1	513	117	287	1.1e-84	306.6	WP_020512649|Actinoplanes_globisporus|Non	WP_020512649|Actinoplanes_globisporus|Non
Merged2_5531811_1-519	YP_003199473|Nakamurella_multipartita_DSM_44233|Non	81.9	171	31	0	1	513	117	287	7.3e-84	303.9	YP_003199473|Nakamurella_multipartita_DSM_44233|Non	YP_003199473|Nakamurella_multipartita_DSM_44233|Non
Merged2_5531811_1-519	YP_004336475|Pseudonocardia_dioxanivorans_CB1190|Non	81.1	169	32	0	1	507	117	285	1.6e-83	302.8	YP_004336475|Pseudonocardia_dioxanivorans_CB1190|Non	YP_004336475|Pseudonocardia_dioxanivorans_CB1190|Non
Merged2_5531811_1-519	WP_017981459|Amycolatopsis_methanolica|Non	80.7	166	32	0	1	498	117	282	2.1e-83	302.4	WP_017981459|Amycolatopsis_methanolica|Non	WP_017981459|Amycolatopsis_methanolica|Non
Merged2_5531811_1-519	WP_006725899|Agrobacterium_albertimagni|Non	66.7	171	56	1	1	513	117	286	1.1e-66	246.9	WP_006725899|Agrobacterium_albertimagni|Non	WP_006725899|Agrobacterium_albertimagni|Non
Merged2_5531811_1-519	YP_002546765|Agrobacterium_radiobacter_K84|Non	45.8	142	76	1	4	426	119	260	7.9e-30	124.4	YP_002546765|Agrobacterium_radiobacter_K84|Non	YP_002546765|Agrobacterium_radiobacter_K84|Non
Merged2_5531811_1-519	AAW28146|Rhizobium_sp_TAL1145|Hpd	41.0	78	45	1	1	231	115	192	1.6e-14	73.6	AAW28146|Rhizobium_sp_TAL1145|Hpd	AAW28146|Rhizobium_sp_TAL1145|Hpd
Merged2_5531811_1-519	YP_004673996|Hyphomicrobium_sp_MC1|Hpd	40.3	77	46	0	1	231	115	191	2.1e-14	73.2	YP_004673996|Hyphomicrobium_sp_MC1|Hpd	YP_004673996|Hyphomicrobium_sp_MC1|Hpd
Merged2_5531811_1-519	ZP_03266791|Burkholderia_sp_H160|Non	42.7	82	44	2	79	321	199	278	5.7e-12	65.1	ZP_03266791|Burkholderia_sp_H160|Non	ZP_03266791|Burkholderia_sp_H160|Non
Merged2_5531811_1-519	WP_017524424|Pusillimonas_noertemannii|Non	40.3	77	44	1	1	231	126	200	9.7e-12	64.3	WP_017524424|Pusillimonas_noertemannii|Non	WP_017524424|Pusillimonas_noertemannii|Non
Merged2_5531811_1-519	YP_298976|Ralstonia_eutropha_JMP134|Non	53.7	54	24	1	73	231	197	250	1.7e-11	63.5	YP_298976|Ralstonia_eutropha_JMP134|Non	YP_298976|Ralstonia_eutropha_JMP134|Non
Merged2_5532386_235-684	NP_049184|Novosphingobium_aromaticivorans|Non	40.5	131	68	3	61	447	13	135	1.7e-20	93.2	NP_049184|Novosphingobium_aromaticivorans|Non	NP_049184|Novosphingobium_aromaticivorans|Non
Merged2_5532386_235-684	WP_018130670|Alicyclobacillus_pohliae|Non	41.7	120	60	3	94	447	39	150	1.9e-19	89.7	WP_018130670|Alicyclobacillus_pohliae|Non	WP_018130670|Alicyclobacillus_pohliae|Non
Merged2_5532386_235-684	WP_007184423|Hydrocarboniphaga_effusa|Non	41.7	120	60	4	97	450	24	135	2.1e-18	86.3	WP_007184423|Hydrocarboniphaga_effusa|Non	WP_007184423|Hydrocarboniphaga_effusa|Non
Merged2_5532386_235-684	YP_001072336|Mycobacterium_sp_JLS|Non	40.6	101	52	2	88	390	30	122	8.7e-17	80.9	YP_001072336|Mycobacterium_sp_JLS|Non	YP_001072336|Mycobacterium_sp_JLS|Non
Merged2_5532386_235-684	YP_256646|Sulfolobus_acidocaldarius_DSM_639|Non	41.7	96	48	2	112	399	30	117	1.8e-14	73.2	YP_256646|Sulfolobus_acidocaldarius_DSM_639|Non	YP_256646|Sulfolobus_acidocaldarius_DSM_639|Non
Merged2_5532983_296-613	WP_018411404|Methyloversatilis_sp_NVD|Non	44.6	83	39	4	70	312	24	101	1.9e-10	59.3	WP_018411404|Methyloversatilis_sp_NVD|Non	WP_018411404|Methyloversatilis_sp_NVD|Non
Merged2_5532983_296-613	WP_006296721|Hylemonella_gracilis|Non	42.2	83	41	4	70	312	24	101	3.3e-10	58.5	WP_006296721|Hylemonella_gracilis|Non	WP_006296721|Hylemonella_gracilis|Non
Merged2_5532983_296-613	ZP_03544971|Comamonas_testosteroni_KF-1|Non	42.2	83	41	4	70	312	24	101	5.6e-10	57.8	ZP_03544971|Comamonas_testosteroni_KF-1|Non	ZP_03544971|Comamonas_testosteroni_KF-1|Non
Merged2_5532983_296-613	WP_010515445|Gluconacetobacter_oboediens|Non	41.0	83	42	4	70	312	24	101	1.6e-09	56.2	WP_010515445|Gluconacetobacter_oboediens|Non	WP_010515445|Gluconacetobacter_oboediens|Non
Merged2_5532983_296-613	YP_005605978|Bradyrhizobium_japonicum|Non	40.0	80	41	4	79	312	27	101	2.0e-07	49.3	YP_005605978|Bradyrhizobium_japonicum|Non	YP_005605978|Bradyrhizobium_japonicum|Non
Merged2_5533087_300-515	WP_007577919|Burkholderia_terrae|Non	65.2	66	23	0	7	204	2	67	5.6e-22	97.1	WP_007577919|Burkholderia_terrae|Non	WP_007577919|Burkholderia_terrae|Non
Merged2_5533087_300-515	WP_007947367|Pseudomonas_sp_GM21|Non	55.2	67	30	0	1	201	1	67	3.1e-20	91.3	WP_007947367|Pseudomonas_sp_GM21|Non	WP_007947367|Pseudomonas_sp_GM21|Non
Merged2_5533087_300-515	WP_007832536|Variovorax_sp_CF313|Non	55.7	70	31	0	7	216	2	71	3.4e-19	87.8	WP_007832536|Variovorax_sp_CF313|Non	WP_007832536|Variovorax_sp_CF313|Non
Merged2_5533087_300-515	WP_003550334|Rhizobium_leguminosarum|Non	56.9	72	31	0	1	216	1	72	7.6e-19	86.7	WP_003550334|Rhizobium_leguminosarum|Non	WP_003550334|Rhizobium_leguminosarum|Non
Merged2_5533087_300-515	WP_006375454|Streptomyces_turgidiscabies|Non	59.4	64	26	0	7	198	2	65	3.8e-18	84.3	WP_006375454|Streptomyces_turgidiscabies|Non	WP_006375454|Streptomyces_turgidiscabies|Non
Merged2_5533087_300-515	ZP_05728058|Pantoea_sp_At-9b|Non	65.0	60	21	0	28	207	11	70	3.8e-18	84.3	ZP_05728058|Pantoea_sp_At-9b|Non	ZP_05728058|Pantoea_sp_At-9b|Non
Merged2_5533087_300-515	WP_005258061|Rhodococcus_wratislaviensis|Non	56.1	66	29	0	7	204	2	67	4.9e-18	84.0	WP_005258061|Rhodococcus_wratislaviensis|Non	WP_005258061|Rhodococcus_wratislaviensis|Non
Merged2_5533087_300-515	ZP_05809456|Mesorhizobium_opportunistum_WSM2075|Non	54.2	72	33	0	1	216	1	72	4.9e-18	84.0	ZP_05809456|Mesorhizobium_opportunistum_WSM2075|Non	ZP_05809456|Mesorhizobium_opportunistum_WSM2075|Non
Merged2_5533087_300-515	YP_004303705|Polymorphum_gilvum_SL003B-26A1|Non	56.7	67	29	0	1	201	1	67	8.4e-18	83.2	YP_004303705|Polymorphum_gilvum_SL003B-26A1|Non	YP_004303705|Polymorphum_gilvum_SL003B-26A1|Non
Merged2_5533087_300-515	YP_008230355|Serratia_liquefaciens_ATCC_27592|Non	51.6	64	31	0	7	198	4	67	7.1e-17	80.1	YP_008230355|Serratia_liquefaciens_ATCC_27592|Non	YP_008230355|Serratia_liquefaciens_ATCC_27592|Non
Merged2_5533087_300-515	YP_007873562|Raoultella_ornithinolytica_B6|Non	61.7	60	23	0	28	207	11	70	7.1e-17	80.1	YP_007873562|Raoultella_ornithinolytica_B6|Non	YP_007873562|Raoultella_ornithinolytica_B6|Non
Merged2_5533087_300-515	ZP_01011588|Rhodobacterales_bacterium_HTCC2654|Non	51.5	68	33	0	1	204	1	68	1.2e-16	79.3	ZP_01011588|Rhodobacterales_bacterium_HTCC2654|Non	ZP_01011588|Rhodobacterales_bacterium_HTCC2654|Non
Merged2_5533087_300-515	YP_007339483|Enterobacteriaceae_bacterium_strain_FGI_57|Non	55.0	60	27	0	25	204	10	69	4.6e-16	77.4	YP_007339483|Enterobacteriaceae_bacterium_strain_FGI_57|Non	YP_007339483|Enterobacteriaceae_bacterium_strain_FGI_57|Non
Merged2_5533087_300-515	YP_168882|Ruegeria_pomeroyi_DSS-3|Non	48.6	72	37	0	1	216	1	72	4.6e-16	77.4	YP_168882|Ruegeria_pomeroyi_DSS-3|Non	YP_168882|Ruegeria_pomeroyi_DSS-3|Non
Merged2_5533087_300-515	WP_016846197|Bradyrhizobium_elkanii|Non	55.7	61	27	0	19	201	7	67	7.9e-16	76.6	WP_016846197|Bradyrhizobium_elkanii|Non	WP_016846197|Bradyrhizobium_elkanii|Non
Merged2_5533087_300-515	WP_007203302|Bacillus_macauensis|Non	55.9	59	26	0	34	210	3	61	6.7e-15	73.6	WP_007203302|Bacillus_macauensis|Non	WP_007203302|Bacillus_macauensis|Non
Merged2_5533087_300-515	WP_007796138|Rhizobium_sp_CF122|Non	50.0	66	33	0	7	204	2	67	5.6e-14	70.5	WP_007796138|Rhizobium_sp_CF122|Non	WP_007796138|Rhizobium_sp_CF122|Non
Merged2_5533087_300-515	YP_001978448|Rhizobium_etli_CIAT_652|Non	50.0	66	33	0	7	204	2	67	9.6e-14	69.7	YP_001978448|Rhizobium_etli_CIAT_652|Non	YP_001978448|Rhizobium_etli_CIAT_652|Non
Merged2_5533087_300-515	WP_008532856|Rhizobium_sp_Pop5|Non	50.0	66	33	0	7	204	2	67	1.3e-13	69.3	WP_008532856|Rhizobium_sp_Pop5|Non	WP_008532856|Rhizobium_sp_Pop5|Non
Merged2_5533087_300-515	NP_376623|Sulfolobus_tokodaii_7|Non	55.4	56	25	0	37	204	3	58	2.8e-13	68.2	NP_376623|Sulfolobus_tokodaii_7|Non	NP_376623|Sulfolobus_tokodaii_7|Non
Merged2_5533087_300-515	WP_019179384|Microbacterium_yannicii|Non	45.5	66	35	1	4	201	27	91	2.8e-13	68.2	WP_019179384|Microbacterium_yannicii|Non	WP_019179384|Microbacterium_yannicii|Non
Merged2_5533087_300-515	WP_010143950|Citricoccus_sp_CH26A|Non	48.5	66	33	1	4	201	27	91	3.6e-13	67.8	WP_010143950|Citricoccus_sp_CH26A|Non	WP_010143950|Citricoccus_sp_CH26A|Non
Merged2_5533087_300-515	YP_002842697|Sulfolobus_islandicus_M6_27|Non	51.8	56	27	0	37	204	3	58	4.8e-13	67.4	YP_002842697|Sulfolobus_islandicus_M6_27|Non	YP_002842697|Sulfolobus_islandicus_M6_27|Non
Merged2_5533087_300-515	WP_018779810|Arthrobacter_sp_161MFSha2|Non	50.0	66	32	1	4	201	8	72	4.8e-13	67.4	WP_018779810|Arthrobacter_sp_161MFSha2|Non	WP_018779810|Arthrobacter_sp_161MFSha2|Non
Merged2_5533087_300-515	ZP_04220197|Bacillus_cereus_Rock3-44|Non	52.6	57	27	0	34	204	3	59	8.1e-13	66.6	ZP_04220197|Bacillus_cereus_Rock3-44|Non	ZP_04220197|Bacillus_cereus_Rock3-44|Non
Merged2_5533164_590-706	WP_016695624|Rhodococcus_rhodochrous|Non	54.8	31	13	1	28	117	8	38	1.7e-04	38.1	WP_016695624|Rhodococcus_rhodochrous|Non	WP_016695624|Rhodococcus_rhodochrous|Non
Merged2_5534162_349-1260	YP_004333941|Pseudonocardia_dioxanivorans_CB1190|Non	56.0	307	130	4	1	906	151	457	3.8e-96	345.5	YP_004333941|Pseudonocardia_dioxanivorans_CB1190|Non	YP_004333941|Pseudonocardia_dioxanivorans_CB1190|Non
Merged2_5534162_349-1260	YP_004331506|Pseudonocardia_dioxanivorans_CB1190|Non	55.4	303	126	5	4	891	140	440	9.4e-95	340.9	YP_004331506|Pseudonocardia_dioxanivorans_CB1190|Non	YP_004331506|Pseudonocardia_dioxanivorans_CB1190|Non
Merged2_5534162_349-1260	YP_004333721|Pseudonocardia_dioxanivorans|Non	52.5	295	136	3	4	876	140	434	1.8e-82	300.1	YP_004333721|Pseudonocardia_dioxanivorans|Non	YP_004333721|Pseudonocardia_dioxanivorans|Non
Merged2_5534173_3-122	ZP_04747261|Mycobacterium_kansasii_ATCC_12478|Non	79.5	39	8	0	1	117	299	337	2.2e-12	64.3	ZP_04747261|Mycobacterium_kansasii_ATCC_12478|Non	ZP_04747261|Mycobacterium_kansasii_ATCC_12478|Non
Merged2_5534173_3-122	WP_019970114|Mycobacterium_sp_141|Non	76.9	39	9	0	1	117	296	334	2.5e-11	60.8	WP_019970114|Mycobacterium_sp_141|Non	WP_019970114|Mycobacterium_sp_141|Non
Merged2_5534173_3-122	YP_881708|Mycobacterium_avium_104|Non	74.4	39	10	0	1	117	294	332	2.5e-11	60.8	YP_881708|Mycobacterium_avium_104|Non	YP_881708|Mycobacterium_avium_104|Non
Merged2_5534173_3-122	WP_018599566|Mycobacterium_sp_155|Non	74.4	39	10	0	1	117	296	334	1.6e-10	58.2	WP_018599566|Mycobacterium_sp_155|Non	WP_018599566|Mycobacterium_sp_155|Non
Merged2_5534173_3-122	YP_004522387|Mycobacterium_sp_JDM601|Non	77.8	36	8	0	7	114	295	330	1.6e-10	58.2	YP_004522387|Mycobacterium_sp_JDM601|Non	YP_004522387|Mycobacterium_sp_JDM601|Non
Merged2_5534173_3-122	WP_019071155|Streptomyces_sp_R1-NS-10|Non	66.7	39	13	0	1	117	297	335	1.8e-09	54.7	WP_019071155|Streptomyces_sp_R1-NS-10|Non	WP_019071155|Streptomyces_sp_R1-NS-10|Non
Merged2_5534173_3-122	WP_006932186|Rhodococcus_sp_EsD8|Non	64.1	39	14	0	1	117	297	335	8.8e-09	52.4	WP_006932186|Rhodococcus_sp_EsD8|Non	WP_006932186|Rhodococcus_sp_EsD8|Non
Merged2_5534173_3-122	WP_018844277|Streptomyces_sp_CNS335|Non	58.3	36	15	0	10	117	302	337	2.2e-07	47.8	WP_018844277|Streptomyces_sp_CNS335|Non	WP_018844277|Streptomyces_sp_CNS335|Non
Merged2_5534173_3-122	YP_001849807|Mycobacterium_marinum_M|Non	74.2	31	8	0	1	93	299	329	2.8e-07	47.4	YP_001849807|Mycobacterium_marinum_M|Non	YP_001849807|Mycobacterium_marinum_M|Non
Merged2_5534173_3-122	WP_018158781|Smaragdicoccus_niigatensis|Non	58.8	34	14	0	1	102	294	327	4.8e-07	46.6	WP_018158781|Smaragdicoccus_niigatensis|Non	WP_018158781|Smaragdicoccus_niigatensis|Non
Merged2_5534173_3-122	WP_005203099|Gordonia_sputi|Non	56.4	39	17	0	1	117	303	341	1.8e-06	44.7	WP_005203099|Gordonia_sputi|Non	WP_005203099|Gordonia_sputi|Non
Merged2_5534290_1-510	WP_002712837|Afipia_clevelandensis_ATCC_49720|Non	74.1	170	44	0	1	510	1	170	5.3e-79	287.7	WP_002712837|Afipia_clevelandensis_ATCC_49720|Non	WP_002712837|Afipia_clevelandensis_ATCC_49720|Non
Merged2_5534290_1-510	YP_005605978|Bradyrhizobium_japonicum|Non	74.1	170	44	0	1	510	1	170	1.5e-78	286.2	YP_005605978|Bradyrhizobium_japonicum|Non	YP_005605978|Bradyrhizobium_japonicum|Non
Merged2_5534290_1-510	YP_002495065|Methylobacterium_nodulans_ORS_2060|Non	74.7	170	43	0	1	510	1	170	1.0e-77	283.5	YP_002495065|Methylobacterium_nodulans_ORS_2060|Non	YP_002495065|Methylobacterium_nodulans_ORS_2060|Non
Merged2_5534290_1-510	NP_946334|Rhodopseudomonas_palustris_CGA009|Non	72.4	170	47	0	1	510	1	170	1.3e-77	283.1	NP_946334|Rhodopseudomonas_palustris_CGA009|Non	NP_946334|Rhodopseudomonas_palustris_CGA009|Non
Merged2_5534290_1-510	YP_001990190|Rhodopseudomonas_palustris_TIE-1|Non	72.4	170	47	0	1	510	1	170	1.3e-77	283.1	YP_001990190|Rhodopseudomonas_palustris_TIE-1|Non	YP_001990190|Rhodopseudomonas_palustris_TIE-1|Non
Merged2_5534290_1-510	WP_008970430|Bradyrhizobium_sp_STM_3843|Non	72.9	170	46	0	1	510	1	170	1.7e-77	282.7	WP_008970430|Bradyrhizobium_sp_STM_3843|Non	WP_008970430|Bradyrhizobium_sp_STM_3843|Non
Merged2_5534290_1-510	YP_001208476|Bradyrhizobium_sp_ORS278|Non	72.4	170	47	0	1	510	1	170	2.5e-76	278.9	YP_001208476|Bradyrhizobium_sp_ORS278|Non	YP_001208476|Bradyrhizobium_sp_ORS278|Non
Merged2_5534290_1-510	YP_485884|Rhodopseudomonas_palustris_HaA2|Non	70.6	170	50	0	1	510	1	170	2.5e-76	278.9	YP_485884|Rhodopseudomonas_palustris_HaA2|Non	YP_485884|Rhodopseudomonas_palustris_HaA2|Non
Merged2_5534290_1-510	YP_001863034|Burkholderia_phymatum_STM815|Non	68.2	170	54	0	1	510	1	170	3.3e-73	268.5	YP_001863034|Burkholderia_phymatum_STM815|Non	YP_001863034|Burkholderia_phymatum_STM815|Non
Merged2_5534290_1-510	WP_008348709|Burkholderia_sp_SJ98|Non	67.6	170	55	0	1	510	1	170	9.7e-73	266.9	WP_008348709|Burkholderia_sp_SJ98|Non	WP_008348709|Burkholderia_sp_SJ98|Non
Merged2_5534290_1-510	WP_017524109|Pusillimonas_noertemannii|Non	68.2	170	54	0	1	510	1	170	9.7e-73	266.9	WP_017524109|Pusillimonas_noertemannii|Non	WP_017524109|Pusillimonas_noertemannii|Non
Merged2_5534290_1-510	WP_010515445|Gluconacetobacter_oboediens|Non	67.6	170	55	0	1	510	1	170	1.3e-72	266.5	WP_010515445|Gluconacetobacter_oboediens|Non	WP_010515445|Gluconacetobacter_oboediens|Non
Merged2_5534290_1-510	ZP_06292288|Burkholderia_sp_CCGE1001|Non	67.6	170	55	0	1	510	1	170	1.3e-72	266.5	ZP_06292288|Burkholderia_sp_CCGE1001|Non	ZP_06292288|Burkholderia_sp_CCGE1001|Non
Merged2_5534290_1-510	YP_551919|Polaromonas_sp_JS666|Non	66.5	170	57	0	1	510	1	170	1.3e-72	266.5	YP_551919|Polaromonas_sp_JS666|Non	YP_551919|Polaromonas_sp_JS666|Non
Merged2_5534290_1-510	ZP_03544971|Comamonas_testosteroni_KF-1|Non	67.6	170	55	0	1	510	1	170	6.3e-72	264.2	ZP_03544971|Comamonas_testosteroni_KF-1|Non	ZP_03544971|Comamonas_testosteroni_KF-1|Non
Merged2_5534290_1-510	WP_006296721|Hylemonella_gracilis|Non	67.6	170	55	0	1	510	1	170	3.1e-71	261.9	WP_006296721|Hylemonella_gracilis|Non	WP_006296721|Hylemonella_gracilis|Non
Merged2_5534290_1-510	YP_005043350|Burkholderia_sp_YI23|Non	64.1	170	61	0	1	510	1	170	6.9e-71	260.8	YP_005043350|Burkholderia_sp_YI23|Non	YP_005043350|Burkholderia_sp_YI23|Non
Merged2_5534290_1-510	WP_018411404|Methyloversatilis_sp_NVD|Non	67.6	170	55	0	1	510	1	170	9.1e-71	260.4	WP_018411404|Methyloversatilis_sp_NVD|Non	WP_018411404|Methyloversatilis_sp_NVD|Non
Merged2_5534290_1-510	WP_008995141|Novosphingobium_sp_Rr_2-17|Non	64.5	169	60	0	4	510	1	169	1.7e-69	256.1	WP_008995141|Novosphingobium_sp_Rr_2-17|Non	WP_008995141|Novosphingobium_sp_Rr_2-17|Non
Merged2_5534290_1-510	WP_008996477|Novosphingobium_sp_Rr_2-17|Non	65.7	169	58	0	4	510	1	169	2.9e-69	255.4	WP_008996477|Novosphingobium_sp_Rr_2-17|Non	WP_008996477|Novosphingobium_sp_Rr_2-17|Non
Merged2_5534290_1-510	ZP_01015682|Maritimibacter_alkaliphilus_HTCC2654|Non	61.2	170	66	0	1	510	1	170	3.3e-65	241.9	ZP_01015682|Maritimibacter_alkaliphilus_HTCC2654|Non	ZP_01015682|Maritimibacter_alkaliphilus_HTCC2654|Non
Merged2_5534290_1-510	WP_018698440|Amorphus_coralli|Non	61.8	170	65	0	1	510	1	170	5.7e-65	241.1	WP_018698440|Amorphus_coralli|Non	WP_018698440|Amorphus_coralli|Non
Merged2_5534290_1-510	ZP_01755284|Roseobacter_sp_SK209-2-6|Non	61.2	170	66	0	1	510	1	170	2.8e-64	238.8	ZP_01755284|Roseobacter_sp_SK209-2-6|Non	ZP_01755284|Roseobacter_sp_SK209-2-6|Non
Merged2_5534290_1-510	WP_007578261|Patulibacter_sp_I11|Non	61.5	169	65	0	1	507	1	169	3.7e-64	238.4	WP_007578261|Patulibacter_sp_I11|Non	WP_007578261|Patulibacter_sp_I11|Non
Merged2_5534290_1-510	ZP_01057761|Roseobacter_sp_MED193|Non	61.2	170	66	0	1	510	1	170	1.1e-63	236.9	ZP_01057761|Roseobacter_sp_MED193|Non	ZP_01057761|Roseobacter_sp_MED193|Non
Merged2_5535477_2-688	WP_019937625|Bordetella_sp_FB-8|Non	40.4	57	27	3	13	162	103	159	1.3e-03	37.7	WP_019937625|Bordetella_sp_FB-8|Non	WP_019937625|Bordetella_sp_FB-8|Non
Merged2_5535939_483-1040	WP_018698527|Amorphus_coralli|Non	54.7	179	81	0	16	552	150	328	2.5e-53	202.6	WP_018698527|Amorphus_coralli|Non	WP_018698527|Amorphus_coralli|Non
Merged2_5535939_483-1040	YP_003543669|Sphingobium_japonicum_UT26S|Non	52.2	180	85	1	16	552	136	315	2.3e-51	196.1	YP_003543669|Sphingobium_japonicum_UT26S|Non	YP_003543669|Sphingobium_japonicum_UT26S|Non
Merged2_5535939_483-1040	ZP_03265562|Burkholderia_sp_H160|Non	52.9	172	79	1	46	555	159	330	9.0e-48	184.1	ZP_03265562|Burkholderia_sp_H160|Non	ZP_03265562|Burkholderia_sp_H160|Non
Merged2_5535939_483-1040	ZP_03266791|Burkholderia_sp_H160|Non	49.7	179	90	0	16	552	150	328	7.6e-47	181.0	ZP_03266791|Burkholderia_sp_H160|Non	ZP_03266791|Burkholderia_sp_H160|Non
Merged2_5535939_483-1040	YP_298976|Ralstonia_eutropha_JMP134|Non	49.2	179	91	0	16	552	150	328	3.8e-46	178.7	YP_298976|Ralstonia_eutropha_JMP134|Non	YP_298976|Ralstonia_eutropha_JMP134|Non
Merged2_5535939_483-1040	WP_006447307|Alicyclobacillus_hesperidum|Non	44.1	179	99	1	16	552	141	318	1.9e-42	166.4	WP_006447307|Alicyclobacillus_hesperidum|Non	WP_006447307|Alicyclobacillus_hesperidum|Non
Merged2_5535939_483-1040	WP_017670623|Blastomonas_sp_AAP53|Non	45.9	183	96	2	13	555	155	336	3.3e-42	165.6	WP_017670623|Blastomonas_sp_AAP53|Non	WP_017670623|Blastomonas_sp_AAP53|Non
Merged2_5535939_483-1040	YP_001263552|Sphingomonas_wittichii_RW1|Non	46.8	186	92	2	16	552	151	336	1.3e-41	163.7	YP_001263552|Sphingomonas_wittichii_RW1|Non	YP_001263552|Sphingomonas_wittichii_RW1|Non
Merged2_5535939_483-1040	WP_020495888|Sciscionella_marina|Non	47.8	186	88	4	19	552	151	335	4.8e-41	161.8	WP_020495888|Sciscionella_marina|Non	WP_020495888|Sciscionella_marina|Non
Merged2_5535939_483-1040	WP_017776279|Burkholderia_kururiensis|Non	43.6	181	100	1	16	552	150	330	2.4e-40	159.5	WP_017776279|Burkholderia_kururiensis|Non	WP_017776279|Burkholderia_kururiensis|Non
Merged2_5535939_483-1040	WP_020514303|Actinoplanes_globisporus|Non	46.6	191	94	4	4	552	143	333	5.3e-40	158.3	WP_020514303|Actinoplanes_globisporus|Non	WP_020514303|Actinoplanes_globisporus|Non
Merged2_5535939_483-1040	ZP_05482306|Streptomyces_sp_AA4|Non	47.3	186	89	4	19	552	151	335	9.0e-40	157.5	ZP_05482306|Streptomyces_sp_AA4|Non	ZP_05482306|Streptomyces_sp_AA4|Non
Merged2_5535939_483-1040	WP_017934574|Nocardioides_sp_Iso805N|Non	43.6	172	97	0	37	552	157	328	9.0e-40	157.5	WP_017934574|Nocardioides_sp_Iso805N|Non	WP_017934574|Nocardioides_sp_Iso805N|Non
Merged2_5535939_483-1040	YP_299962|Ralstonia_eutropha_JMP134|Non	43.2	183	101	2	10	552	147	328	1.3e-38	153.7	YP_299962|Ralstonia_eutropha_JMP134|Non	YP_299962|Ralstonia_eutropha_JMP134|Non
Merged2_5535939_483-1040	YP_003608176|Burkholderia_sp_CCGE1002|Non	42.6	188	99	3	4	552	145	328	5.0e-38	151.8	YP_003608176|Burkholderia_sp_CCGE1002|Non	YP_003608176|Burkholderia_sp_CCGE1002|Non
Merged2_5535939_483-1040	WP_017953351|SAR202_cluster_bacterium_SCGC_AAA240-N13|Non	40.2	199	98	1	19	552	150	348	8.5e-38	151.0	WP_017953351|SAR202_cluster_bacterium_SCGC_AAA240-N13|Non	WP_017953351|SAR202_cluster_bacterium_SCGC_AAA240-N13|Non
Merged2_5535939_483-1040	BAC79261|Sphingomonas_paucimobilis_SYK-63|Omg	43.5	184	101	2	7	552	147	329	1.4e-37	150.2	BAC79261|Sphingomonas_paucimobilis_SYK-63|Omg	BAC79261|Sphingomonas_paucimobilis_SYK-63|Omg
Merged2_5535939_483-1040	WP_018424894|Burkholderia_sp_WSM4176|Non	44.3	176	89	3	40	552	150	321	1.9e-37	149.8	WP_018424894|Burkholderia_sp_WSM4176|Non	WP_018424894|Burkholderia_sp_WSM4176|Non
Merged2_5535939_483-1040	YP_004833904|Sphingobium_sp_SYK-6|Non	41.9	186	101	2	16	552	150	335	2.1e-36	146.4	YP_004833904|Sphingobium_sp_SYK-6|Non	YP_004833904|Sphingobium_sp_SYK-6|Non
Merged2_5535939_483-1040	BAA31862|Sphingomonas_paucimobilis_SYK-6|TMD	44.5	146	79	1	121	552	188	333	2.6e-31	129.4	BAA31862|Sphingomonas_paucimobilis_SYK-6|TMD	BAA31862|Sphingomonas_paucimobilis_SYK-6|TMD
Merged2_5535939_483-1040	WP_007857746|Acidovorax_sp_CF316|Non	44.5	146	79	1	121	552	183	328	3.4e-31	129.0	WP_007857746|Acidovorax_sp_CF316|Non	WP_007857746|Acidovorax_sp_CF316|Non
Merged2_5535939_483-1040	WP_006399668|Burkholderia_multivorans|Non	41.1	146	84	1	121	552	179	324	1.8e-27	116.7	WP_006399668|Burkholderia_multivorans|Non	WP_006399668|Burkholderia_multivorans|Non
Merged2_5535939_483-1040	WP_020681586|Marinobacterium_rhizophilum|Non	45.1	102	55	1	16	321	95	195	1.8e-16	80.1	WP_020681586|Marinobacterium_rhizophilum|Non	WP_020681586|Marinobacterium_rhizophilum|Non
Merged2_5536011_3-467	YP_003450809|Azospirillum_sp_B510|Non	70.1	157	45	1	1	465	158	314	4.4e-64	238.0	YP_003450809|Azospirillum_sp_B510|Non	YP_003450809|Azospirillum_sp_B510|Non
Merged2_5536011_3-467	AAX47023|Pseudomonas_putida_GJ31|Bzt	68.2	157	48	1	1	465	152	308	2.2e-63	235.7	AAX47023|Pseudomonas_putida_GJ31|Bzt	AAX47023|Pseudomonas_putida_GJ31|Bzt
Merged2_5536011_3-467	WP_019461944|Roseomonas_sp_B5|Non	68.8	157	47	1	1	465	153	309	3.7e-63	235.0	WP_019461944|Roseomonas_sp_B5|Non	WP_019461944|Roseomonas_sp_B5|Non
Merged2_5536011_3-467	ACI25290|Pseudomonas_sp_B3-1|Bzt	67.5	157	49	1	1	465	152	308	3.7e-63	235.0	ACI25290|Pseudomonas_sp_B3-1|Bzt	ACI25290|Pseudomonas_sp_B3-1|Bzt
Merged2_5536011_3-467	YP_608701|Pseudomonas_entomophila_L48|Non	67.5	157	49	1	1	465	152	308	6.3e-63	234.2	YP_608701|Pseudomonas_entomophila_L48|Non	YP_608701|Pseudomonas_entomophila_L48|Non
Merged2_5536011_3-467	ZP_01058080|Roseobacter_sp_MED193|Non	68.2	157	48	1	1	465	158	314	1.4e-62	233.0	ZP_01058080|Roseobacter_sp_MED193|Non	ZP_01058080|Roseobacter_sp_MED193|Non
Merged2_5536011_3-467	WP_010322175|Marinobacterium_stanieri|Non	65.6	157	52	1	1	465	152	308	7.0e-62	230.7	WP_010322175|Marinobacterium_stanieri|Non	WP_010322175|Marinobacterium_stanieri|Non
Merged2_5536011_3-467	YP_002497646|Methylobacterium_nodulans_ORS_2060|Non	66.2	157	51	1	1	465	153	309	1.6e-61	229.6	YP_002497646|Methylobacterium_nodulans_ORS_2060|Non	YP_002497646|Methylobacterium_nodulans_ORS_2060|Non
Merged2_5536011_3-467	YP_348699|fluorescens_Pf0-1|Non	65.6	157	52	1	1	465	152	308	2.7e-61	228.8	YP_348699|fluorescens_Pf0-1|Non	YP_348699|fluorescens_Pf0-1|Non
Merged2_5536011_3-467	YP_001416040|Xanthobacter_autotrophicus_Py2|Non	65.2	161	50	1	1	465	161	321	4.5e-61	228.0	YP_001416040|Xanthobacter_autotrophicus_Py2|Non	YP_001416040|Xanthobacter_autotrophicus_Py2|Non
Merged2_5536011_3-467	YP_348053|Pseudomonas_fluorescens_Pf0-1|Non	65.0	157	53	1	1	465	152	308	2.3e-60	225.7	YP_348053|Pseudomonas_fluorescens_Pf0-1|Non	YP_348053|Pseudomonas_fluorescens_Pf0-1|Non
Merged2_5536011_3-467	YP_260958|Pseudomonas_fluorescens_Pf-5|Non	65.0	157	53	1	1	465	152	308	2.9e-60	225.3	YP_260958|Pseudomonas_fluorescens_Pf-5|Non	YP_260958|Pseudomonas_fluorescens_Pf-5|Non
Merged2_5536011_3-467	YP_001768274|Methylobacterium_sp_4-46|Non	64.3	157	54	1	1	465	153	309	3.8e-60	224.9	YP_001768274|Methylobacterium_sp_4-46|Non	YP_001768274|Methylobacterium_sp_4-46|Non
Merged2_5536011_3-467	AAK52287|Pseudomonas_putida_P111|Bzt	64.3	157	54	1	1	465	152	308	3.8e-60	224.9	AAK52287|Pseudomonas_putida_P111|Bzt	AAK52287|Pseudomonas_putida_P111|Bzt
Merged2_5536011_3-467	ZP_03698426|Lutiella_nitroferrum_2002|Non	64.6	158	53	1	1	465	159	316	6.6e-60	224.2	ZP_03698426|Lutiella_nitroferrum_2002|Non	ZP_03698426|Lutiella_nitroferrum_2002|Non
Merged2_5536011_3-467	WP_019821011|Pseudomonas_sp_CFT9|Non	64.3	157	54	1	1	465	152	308	1.1e-59	223.4	WP_019821011|Pseudomonas_sp_CFT9|Non	WP_019821011|Pseudomonas_sp_CFT9|Non
Merged2_5536011_3-467	YP_001348079|Pseudomonas_aeruginosa_PA7|Non	64.3	157	54	1	1	465	152	308	1.9e-59	222.6	YP_001348079|Pseudomonas_aeruginosa_PA7|Non	YP_001348079|Pseudomonas_aeruginosa_PA7|Non
Merged2_5536011_3-467	ZP_01880587|Roseovarius_sp_TM1035|Non	65.0	157	53	1	1	465	158	314	3.3e-59	221.9	ZP_01880587|Roseovarius_sp_TM1035|Non	ZP_01880587|Roseovarius_sp_TM1035|Non
Merged2_5536011_3-467	YP_982342|Polaromonas_naphthalenivorans_CJ2|Non	65.0	157	53	1	1	465	158	314	3.3e-59	221.9	YP_982342|Polaromonas_naphthalenivorans_CJ2|Non	YP_982342|Polaromonas_naphthalenivorans_CJ2|Non
Merged2_5536011_3-467	AAK58903|Rhodococcus_sp_19070|Bzt	65.6	157	52	1	1	465	156	312	4.3e-59	221.5	AAK58903|Rhodococcus_sp_19070|Bzt	AAK58903|Rhodococcus_sp_19070|Bzt
Merged2_5536011_3-467	YP_004312661|Marinomonas_mediterranea_MMB-1|Non	64.3	157	54	1	1	465	153	309	1.6e-58	219.5	YP_004312661|Marinomonas_mediterranea_MMB-1|Non	YP_004312661|Marinomonas_mediterranea_MMB-1|Non
Merged2_5536011_3-467	WP_008949535|Alishewanella_jeotgali|Non	62.3	159	56	1	1	465	159	317	3.6e-58	218.4	WP_008949535|Alishewanella_jeotgali|Non	WP_008949535|Alishewanella_jeotgali|Non
Merged2_5536011_3-467	ZP_00946583|Ralstonia_solanacearum_UW551|Non	62.7	158	56	1	1	465	159	316	4.7e-58	218.0	ZP_00946583|Ralstonia_solanacearum_UW551|Non	ZP_00946583|Ralstonia_solanacearum_UW551|Non
Merged2_5536011_3-467	ZP_04690646|Streptomyces_ghanaensis_ATCC_14672|Non	62.4	157	57	1	1	465	155	311	6.1e-58	217.6	ZP_04690646|Streptomyces_ghanaensis_ATCC_14672|Non	ZP_04690646|Streptomyces_ghanaensis_ATCC_14672|Non
Merged2_5536011_3-467	ZP_05520796|Streptomyces_hygroscopicus_ATCC_53653|Non	63.1	157	56	1	1	465	158	314	8.0e-58	217.2	ZP_05520796|Streptomyces_hygroscopicus_ATCC_53653|Non	ZP_05520796|Streptomyces_hygroscopicus_ATCC_53653|Non
Merged2_5536896_91-885	WP_020658242|Amycolatopsis_benzoatilytica|Non	70.3	263	78	0	7	795	4	266	2.3e-113	402.5	WP_020658242|Amycolatopsis_benzoatilytica|Non	WP_020658242|Amycolatopsis_benzoatilytica|Non
Merged2_5536896_91-885	WP_020418956|Amycolatopsis_sp_ATCC_39116|Non	67.5	265	86	0	1	795	1	265	9.7e-112	397.1	WP_020418956|Amycolatopsis_sp_ATCC_39116|Non	WP_020418956|Amycolatopsis_sp_ATCC_39116|Non
Merged2_5536896_91-885	WP_018156798|Demetria_terragena|Non	69.5	262	80	0	10	795	14	275	1.6e-111	396.4	WP_018156798|Demetria_terragena|Non	WP_018156798|Demetria_terragena|Non
Merged2_5536896_91-885	YP_947673|Arthrobacter_aurescens_TC1|Non	65.0	263	92	0	7	795	10	272	3.6e-106	378.6	YP_947673|Arthrobacter_aurescens_TC1|Non	YP_947673|Arthrobacter_aurescens_TC1|Non
Merged2_5536896_91-885	WP_020106873|Nocardia_sp_348MFTsu5_1|Non	63.6	264	96	0	4	795	16	279	7.9e-106	377.5	WP_020106873|Nocardia_sp_348MFTsu5_1|Non	WP_020106873|Nocardia_sp_348MFTsu5_1|Non
Merged2_5536896_91-885	YP_004493756|Amycolicicoccus_subflavus_DQS3-9A1|Non	64.5	262	93	0	10	795	7	268	6.7e-105	374.4	YP_004493756|Amycolicicoccus_subflavus_DQS3-9A1|Non	YP_004493756|Amycolicicoccus_subflavus_DQS3-9A1|Non
Merged2_5536896_91-885	WP_018778271|Arthrobacter_sp_161MFSha2_1|Non	64.6	263	93	0	7	795	7	269	8.8e-105	374.0	WP_018778271|Arthrobacter_sp_161MFSha2_1|Non	WP_018778271|Arthrobacter_sp_161MFSha2_1|Non
Merged2_5536896_91-885	WP_018104527|Streptomyces_sp_LaPpAH-95|Non	64.0	264	93	1	4	795	8	269	1.5e-104	373.2	WP_018104527|Streptomyces_sp_LaPpAH-95|Non	WP_018104527|Streptomyces_sp_LaPpAH-95|Non
Merged2_5536896_91-885	WP_007239518|Gordonia_otitidis_NBRC_100426|Non	64.1	262	94	0	10	795	13	274	7.4e-104	370.9	WP_007239518|Gordonia_otitidis_NBRC_100426|Non	WP_007239518|Gordonia_otitidis_NBRC_100426|Non
Merged2_5536896_91-885	WP_010840301|Rhodococcus_rhodnii_LMG_5362|Non	62.7	263	98	0	7	795	6	268	2.8e-103	369.0	WP_010840301|Rhodococcus_rhodnii_LMG_5362|Non	WP_010840301|Rhodococcus_rhodnii_LMG_5362|Non
Merged2_5536896_91-885	BAC00798|Rhodococcus_sp_YK2|Dhb	61.6	263	101	0	7	795	6	268	1.5e-101	363.2	BAC00798|Rhodococcus_sp_YK2|Dhb	BAC00798|Rhodococcus_sp_YK2|Dhb
Merged2_5536896_91-885	ZP_04705968|Streptomyces_albus_J1074|Non	64.5	262	91	1	10	795	8	267	2.6e-101	362.5	ZP_04705968|Streptomyces_albus_J1074|Non	ZP_04705968|Streptomyces_albus_J1074|Non
Merged2_5536896_91-885	WP_006938331|Rhodococcus_sp_EsD8|Non	62.5	264	99	0	4	795	11	274	5.9e-101	361.3	WP_006938331|Rhodococcus_sp_EsD8|Non	WP_006938331|Rhodococcus_sp_EsD8|Non
Merged2_5536896_91-885	WP_004018944|Gordonia_terrae_NBRC_100016|Non	61.6	263	101	0	7	795	12	274	7.7e-101	360.9	WP_004018944|Gordonia_terrae_NBRC_100016|Non	WP_004018944|Gordonia_terrae_NBRC_100016|Non
Merged2_5536896_91-885	WP_016471271|Streptomyces_sp_HPH0547|Non	64.2	265	91	2	4	795	8	269	7.7e-101	360.9	WP_016471271|Streptomyces_sp_HPH0547|Non	WP_016471271|Streptomyces_sp_HPH0547|Non
Merged2_5536896_91-885	WP_003934503|Rhodococcus_ruber_BKS_20-38|Non	62.1	264	100	0	4	795	11	274	1.3e-100	360.1	WP_003934503|Rhodococcus_ruber_BKS_20-38|Non	WP_003934503|Rhodococcus_ruber_BKS_20-38|Non
Merged2_5536896_91-885	WP_006330050|Gordonia_rhizosphera_NBRC_16068|Non	61.5	262	101	0	10	795	13	274	1.3e-100	360.1	WP_006330050|Gordonia_rhizosphera_NBRC_16068|Non	WP_006330050|Gordonia_rhizosphera_NBRC_16068|Non
Merged2_5536896_91-885	WP_016432936|Streptomyces_sp_HGB0020|Non	64.5	262	91	1	10	795	5	264	2.2e-100	359.4	WP_016432936|Streptomyces_sp_HGB0020|Non	WP_016432936|Streptomyces_sp_HGB0020|Non
Merged2_5536896_91-885	WP_016910698|Streptomyces_sulphureus|Non	63.1	263	93	2	10	795	10	269	1.4e-99	356.7	WP_016910698|Streptomyces_sulphureus|Non	WP_016910698|Streptomyces_sulphureus|Non
Merged2_5536896_91-885	WP_016692245|Rhodococcus_rhodochrous|Non	61.3	266	99	2	1	795	1	263	3.6e-98	352.1	WP_016692245|Rhodococcus_rhodochrous|Non	WP_016692245|Rhodococcus_rhodochrous|Non
Merged2_5536896_91-885	BAD10901|Rhodococcus_rhodochrous_K37|Dhb	60.4	265	103	1	1	795	1	263	1.8e-97	349.7	BAD10901|Rhodococcus_rhodochrous_K37|Dhb	BAD10901|Rhodococcus_rhodochrous_K37|Dhb
Merged2_5536896_91-885	WP_018535059|Streptomyces_sp_HmicA12|Non	63.3	259	91	2	22	795	1	256	2.3e-97	349.4	WP_018535059|Streptomyces_sp_HmicA12|Non	WP_018535059|Streptomyces_sp_HmicA12|Non
Merged2_5536896_91-885	WP_019325579|Streptomyces_sp_TOR3209|Non	61.1	262	100	1	10	795	12	271	3.9e-97	348.6	WP_019325579|Streptomyces_sp_TOR3209|Non	WP_019325579|Streptomyces_sp_TOR3209|Non
Merged2_5536896_91-885	WP_007449944|Streptomyces_coelicoflavus_ZG0656|Non	62.0	263	96	2	10	795	5	264	6.7e-97	347.8	WP_007449944|Streptomyces_coelicoflavus_ZG0656|Non	WP_007449944|Streptomyces_coelicoflavus_ZG0656|Non
Merged2_5536896_91-885	WP_009679607|Gordonia_neofelifaecis_NRRL_B-59395|Non	59.6	265	105	1	1	795	1	263	3.3e-96	345.5	WP_009679607|Gordonia_neofelifaecis_NRRL_B-59395|Non	WP_009679607|Gordonia_neofelifaecis_NRRL_B-59395|Non
Merged2_5537695_1-330	YP_002908808|Burkholderia_glumae_BGR1|Non	53.8	26	12	0	16	93	148	173	4.0e-03	35.0	YP_002908808|Burkholderia_glumae_BGR1|Non	YP_002908808|Burkholderia_glumae_BGR1|Non
Merged2_5537704_1-192	WP_007665071|Caulobacter_sp_AP07|Non	58.2	55	23	0	1	165	341	395	7.0e-16	76.6	WP_007665071|Caulobacter_sp_AP07|Non	WP_007665071|Caulobacter_sp_AP07|Non
Merged2_5537704_1-192	Q52185|Pseudomonas_pseudoalcaligenes_POB310_plasmid|Pob	49.3	67	30	1	1	189	343	409	2.7e-15	74.7	Q52185|Pseudomonas_pseudoalcaligenes_POB310_plasmid|Pob	Q52185|Pseudomonas_pseudoalcaligenes_POB310_plasmid|Pob
Merged2_5537704_1-192	WP_020607840|Bradyrhizobium_japonicum|Non	49.1	57	29	0	1	171	338	394	2.5e-13	68.2	WP_020607840|Bradyrhizobium_japonicum|Non	WP_020607840|Bradyrhizobium_japonicum|Non
Merged2_5537704_1-192	WP_007856790|Acidovorax_sp_CF316|Non	56.4	55	24	0	1	165	345	399	2.5e-13	68.2	WP_007856790|Acidovorax_sp_CF316|Non	WP_007856790|Acidovorax_sp_CF316|Non
Merged2_5537704_1-192	YP_001264775|Sphingomonas_wittichii_RW1|Non	56.6	53	23	0	1	159	330	382	2.5e-13	68.2	YP_001264775|Sphingomonas_wittichii_RW1|Non	YP_001264775|Sphingomonas_wittichii_RW1|Non
Merged2_5537704_1-192	WP_009519476|Hydrogenophaga_sp_PBC|Non	52.7	55	26	0	1	165	342	396	3.2e-13	67.8	WP_009519476|Hydrogenophaga_sp_PBC|Non	WP_009519476|Hydrogenophaga_sp_PBC|Non
Merged2_5537704_1-192	WP_009516770|Hydrogenophaga_sp_PBC|Non	54.5	55	25	0	1	165	340	394	7.2e-13	66.6	WP_009516770|Hydrogenophaga_sp_PBC|Non	WP_009516770|Hydrogenophaga_sp_PBC|Non
Merged2_5537704_1-192	NP_771562|Bradyrhizobium_japonicum_USDA_110|Non	47.4	57	30	0	1	171	338	394	4.7e-12	63.9	NP_771562|Bradyrhizobium_japonicum_USDA_110|Non	NP_771562|Bradyrhizobium_japonicum_USDA_110|Non
Merged2_5537704_1-192	ZP_01015495|Maritimibacter_alkaliphilus_HTCC2654|Non	43.5	62	35	0	1	186	336	397	1.8e-11	62.0	ZP_01015495|Maritimibacter_alkaliphilus_HTCC2654|Non	ZP_01015495|Maritimibacter_alkaliphilus_HTCC2654|Non
Merged2_5537704_1-192	WP_007669977|Caulobacter_sp_AP07|Non	42.9	63	36	0	1	189	330	392	1.2e-10	59.3	WP_007669977|Caulobacter_sp_AP07|Non	WP_007669977|Caulobacter_sp_AP07|Non
Merged2_5537704_1-192	YP_295687|Ralstonia_eutropha_JMP134|Non	46.8	62	32	1	4	189	326	386	1.3e-09	55.8	YP_295687|Ralstonia_eutropha_JMP134|Non	YP_295687|Ralstonia_eutropha_JMP134|Non
Merged2_5537704_1-192	AAV33660|Comamonas_sp_JS46|3NB	52.4	42	20	0	1	126	344	385	1.1e-08	52.8	AAV33660|Comamonas_sp_JS46|3NB	AAV33660|Comamonas_sp_JS46|3NB
Merged2_5537704_1-192	ZP_05521028|Streptomyces_hygroscopicus_ATCC_53653|Non	49.2	63	31	1	1	189	364	425	2.4e-08	51.6	ZP_05521028|Streptomyces_hygroscopicus_ATCC_53653|Non	ZP_05521028|Streptomyces_hygroscopicus_ATCC_53653|Non
Merged2_5537704_1-192	WP_020114825|Streptomyces_bottropensis|Non	56.8	44	19	0	1	132	358	401	2.4e-08	51.6	WP_020114825|Streptomyces_bottropensis|Non	WP_020114825|Streptomyces_bottropensis|Non
Merged2_5537704_1-192	WP_019069296|Streptomyces_spR1-NS-10|Non	56.8	44	19	0	1	132	359	402	1.2e-07	49.3	WP_019069296|Streptomyces_spR1-NS-10|Non	WP_019069296|Streptomyces_spR1-NS-10|Non
Merged2_5537704_1-192	WP_006682301|Candidatus_Glomeribacter_gigasporarum|Non	55.0	40	18	0	13	132	317	356	2.7e-07	48.1	WP_006682301|Candidatus_Glomeribacter_gigasporarum|Non	WP_006682301|Candidatus_Glomeribacter_gigasporarum|Non
Merged2_5537704_1-192	WP_019069280|Streptomyces_sp_R1-NS-10|Non	43.5	62	34	1	1	186	359	419	5.9e-07	47.0	WP_019069280|Streptomyces_sp_R1-NS-10|Non	WP_019069280|Streptomyces_sp_R1-NS-10|Non
Merged2_5537704_1-192	ZP_06464170|Burkholderia_sp_CCGE1003|Non	63.6	33	12	0	13	111	317	349	2.3e-06	45.1	ZP_06464170|Burkholderia_sp_CCGE1003|Non	ZP_06464170|Burkholderia_sp_CCGE1003|Non
Merged2_5537704_1-192	WP_018232963|Thioalkalivibrio_thiocyanodenitrificans|Non	45.8	48	26	0	1	144	305	352	2.9e-06	44.7	WP_018232963|Thioalkalivibrio_thiocyanodenitrificans|Non	WP_018232963|Thioalkalivibrio_thiocyanodenitrificans|Non
Merged2_5537704_1-192	WP_017728403|Bacillus_sp_L1|Non	42.2	45	26	0	1	135	326	370	2.9e-06	44.7	WP_017728403|Bacillus_sp_L1|Non	WP_017728403|Bacillus_sp_L1|Non
Merged2_5537704_1-192	WP_010511602|SAR324_cluster_bacterium_SCGC_AAA001-C10|Non	52.8	36	17	0	1	108	341	376	5.0e-06	43.9	WP_010511602|SAR324_cluster_bacterium_SCGC_AAA001-C10|Non	WP_010511602|SAR324_cluster_bacterium_SCGC_AAA001-C10|Non
Merged2_5537704_1-192	WP_020023984|gamma_proteobacterium_SCGC_AAA076-D02|Non	46.2	39	21	0	1	117	356	394	1.1e-05	42.7	WP_020023984|gamma_proteobacterium_SCGC_AAA076-D02|Non	WP_020023984|gamma_proteobacterium_SCGC_AAA076-D02|Non
Merged2_5537704_1-192	WP_010356453|Streptomyces_acidiscabies|Non	48.8	43	22	0	1	129	359	401	2.5e-05	41.6	WP_010356453|Streptomyces_acidiscabies|Non	WP_010356453|Streptomyces_acidiscabies|Non
Merged2_5537704_1-192	WP_017728762|Bacillus_sp_L1|Non	45.7	46	25	0	1	138	324	369	4.2e-05	40.8	WP_017728762|Bacillus_sp_L1|Non	WP_017728762|Bacillus_sp_L1|Non
Merged2_5537704_1-192	ZP_02380924|Burkholderia_ubonensis_Bu|Non	57.6	33	14	0	13	111	317	349	5.5e-05	40.4	ZP_02380924|Burkholderia_ubonensis_Bu|Non	ZP_02380924|Burkholderia_ubonensis_Bu|Non
Merged2_5538201_1-516	YP_006557662|Marinobacter_sp_BSs20148|Non	74.4	172	44	0	1	516	1	172	8.8e-82	297.0	YP_006557662|Marinobacter_sp_BSs20148|Non	YP_006557662|Marinobacter_sp_BSs20148|Non
Merged2_5538201_1-516	WP_017131349|Pseudomonas_agarici|Non	73.3	172	46	0	1	516	1	172	2.6e-81	295.4	WP_017131349|Pseudomonas_agarici|Non	WP_017131349|Pseudomonas_agarici|Non
Merged2_5538201_1-516	ZP_05485171|Streptomyces_sp_SPB78|Non	73.3	172	46	0	1	516	1	172	4.8e-80	291.2	ZP_05485171|Streptomyces_sp_SPB78|Non	ZP_05485171|Streptomyces_sp_SPB78|Non
Merged2_5538201_1-516	ZP_03542810|Comamonas_testosteroni_KF-1|Non	71.5	172	49	0	1	516	1	172	1.1e-79	290.0	ZP_03542810|Comamonas_testosteroni_KF-1|Non	ZP_03542810|Comamonas_testosteroni_KF-1|Non
Merged2_5538201_1-516	WP_020656379|Massilia_niastensis|Non	73.2	168	45	0	13	516	4	171	1.2e-78	286.6	WP_020656379|Massilia_niastensis|Non	WP_020656379|Massilia_niastensis|Non
Merged2_5538201_1-516	YP_005043863|Burkholderia_sp_YI23|Non	70.3	172	51	0	1	516	1	172	3.5e-78	285.0	YP_005043863|Burkholderia_sp_YI23|Non	YP_005043863|Burkholderia_sp_YI23|Non
Merged2_5538201_1-516	WP_007759357|Rhizobium_sp_CF080|Non	69.8	172	52	0	1	516	1	172	7.7e-78	283.9	WP_007759357|Rhizobium_sp_CF080|Non	WP_007759357|Rhizobium_sp_CF080|Non
Merged2_5538201_1-516	WP_017525099|Pusillimonas_noertemannii|Non	70.8	171	50	0	4	516	3	173	2.9e-77	282.0	WP_017525099|Pusillimonas_noertemannii|Non	WP_017525099|Pusillimonas_noertemannii|Non
Merged2_5538201_1-516	WP_020509635|Actinoplanes_globisporus|Non	70.6	177	47	2	1	516	1	177	3.3e-76	278.5	WP_020509635|Actinoplanes_globisporus|Non	WP_020509635|Actinoplanes_globisporus|Non
Merged2_5538201_1-516	WP_019526840|Streptomyces_sp_FxanaD5|Non	70.9	172	50	0	1	516	1	172	3.6e-75	275.0	WP_019526840|Streptomyces_sp_FxanaD5|Non	WP_019526840|Streptomyces_sp_FxanaD5|Non
Merged2_5538201_1-516	WP_019521458|Streptomyces_sp_FxanaD5|Non	65.1	172	60	0	1	516	1	172	2.3e-69	255.8	WP_019521458|Streptomyces_sp_FxanaD5|Non	WP_019521458|Streptomyces_sp_FxanaD5|Non
Merged2_5538201_1-516	WP_017727651|Bacillus_sp_L1|Non	61.6	172	66	0	1	516	1	172	2.8e-67	248.8	WP_017727651|Bacillus_sp_L1|Non	WP_017727651|Bacillus_sp_L1|Non
Merged2_5538201_1-516	WP_007296704|Rhodococcus_imtechensis|Non	63.4	172	63	0	1	516	1	172	2.8e-67	248.8	WP_007296704|Rhodococcus_imtechensis|Non	WP_007296704|Rhodococcus_imtechensis|Non
Merged2_5538201_1-516	WP_017727780|Bacillus_sp_L1|Non	57.6	172	73	0	1	516	1	172	6.4e-64	237.7	WP_017727780|Bacillus_sp_L1|Non	WP_017727780|Bacillus_sp_L1|Non
Merged2_5538201_1-516	YP_004331506|Pseudonocardia_dioxanivorans_CB1190|Non	54.4	171	78	0	1	513	1	171	6.0e-62	231.1	YP_004331506|Pseudonocardia_dioxanivorans_CB1190|Non	YP_004331506|Pseudonocardia_dioxanivorans_CB1190|Non
Merged2_5538201_1-516	EPZ52966|Alicyclobacillus_acidoterrestris_ATCC_49025|Non	56.4	172	75	0	1	516	1	172	1.7e-61	229.6	EPZ52966|Alicyclobacillus_acidoterrestris_ATCC_49025|Non	EPZ52966|Alicyclobacillus_acidoterrestris_ATCC_49025|Non
Merged2_5538201_1-516	YP_003607134|Burkholderia_sp_CCGE1002|Non	59.0	166	65	1	19	516	6	168	2.3e-61	229.2	YP_003607134|Burkholderia_sp_CCGE1002|Non	YP_003607134|Burkholderia_sp_CCGE1002|Non
Merged2_5538201_1-516	ZP_03268943|Burkholderia_sp_H160|Non	59.0	166	65	1	19	516	6	168	2.3e-61	229.2	ZP_03268943|Burkholderia_sp_H160|Non	ZP_03268943|Burkholderia_sp_H160|Non
Merged2_5538201_1-516	WP_017953881|SAR202_cluster_bacterium_SCGC_AAA240-N13|Non	56.6	166	70	1	19	516	7	170	5.6e-60	224.6	WP_017953881|SAR202_cluster_bacterium_SCGC_AAA240-N13|Non	WP_017953881|SAR202_cluster_bacterium_SCGC_AAA240-N13|Non
Merged2_5538201_1-516	YP_004333721|Pseudonocardia_dioxanivorans|Non	55.2	172	77	0	1	516	1	172	1.2e-59	223.4	YP_004333721|Pseudonocardia_dioxanivorans|Non	YP_004333721|Pseudonocardia_dioxanivorans|Non
Merged2_5538201_1-516	WP_017727527|Bacillus_sp_L1|Non	55.1	167	75	0	13	513	6	172	1.6e-59	223.0	WP_017727527|Bacillus_sp_L1|Non	WP_017727527|Bacillus_sp_L1|Non
Merged2_5538201_1-516	AAX18934|Comamonas_testosteroni|Ipt	57.7	168	68	1	13	516	4	168	1.6e-59	223.0	AAX18934|Comamonas_testosteroni|Ipt	AAX18934|Comamonas_testosteroni|Ipt
Merged2_5538201_1-516	BAH70269|Comamonas_sp_E6|Ipt	57.7	168	68	1	13	516	4	168	1.6e-59	223.0	BAH70269|Comamonas_sp_E6|Ipt	BAH70269|Comamonas_sp_E6|Ipt
Merged2_5538201_1-516	ZP_03542907|Comamonas_testosteroni_KF-1|Non	57.7	168	68	1	13	516	4	168	1.6e-59	223.0	ZP_03542907|Comamonas_testosteroni_KF-1|Non	ZP_03542907|Comamonas_testosteroni_KF-1|Non
Merged2_5538201_1-516	WP_019577944|Curvibacter_lanceolatus|Non	57.7	168	68	1	13	516	4	168	6.2e-59	221.1	WP_019577944|Curvibacter_lanceolatus|Non	WP_019577944|Curvibacter_lanceolatus|Non
Merged2_5538396_1-315	WP_018111988|Thermus_igniterrae|Non	56.2	105	46	0	1	315	17	121	4.1e-29	121.3	WP_018111988|Thermus_igniterrae|Non	WP_018111988|Thermus_igniterrae|Non
Merged2_5538396_1-315	WP_018461912|Thermus_oshimai|Non	58.1	105	43	1	1	315	17	120	3.4e-28	118.2	WP_018461912|Thermus_oshimai|Non	WP_018461912|Thermus_oshimai|Non
Merged2_5538396_1-315	WP_019063410|Streptomyces_prunicolor|Non	54.3	105	48	0	1	315	8	112	2.9e-27	115.2	WP_019063410|Streptomyces_prunicolor|Non	WP_019063410|Streptomyces_prunicolor|Non
Merged2_5538396_1-315	YP_004202308|Thermus_scotoductus_SA-01|Non	54.3	105	48	0	1	315	19	123	2.9e-27	115.2	YP_004202308|Thermus_scotoductus_SA-01|Non	YP_004202308|Thermus_scotoductus_SA-01|Non
Merged2_5538396_1-315	WP_019122681|Brevibacillus_sp_phR|Non	50.5	105	52	0	1	315	11	115	8.5e-27	113.6	WP_019122681|Brevibacillus_sp_phR|Non	WP_019122681|Brevibacillus_sp_phR|Non
Merged2_5538396_1-315	WP_019395282|Bacillus_endophyticus|Non	51.4	105	51	0	1	315	10	114	1.9e-26	112.5	WP_019395282|Bacillus_endophyticus|Non	WP_019395282|Bacillus_endophyticus|Non
Merged2_5538396_1-315	YP_119260|Nocardia_farcinica_IFM_10152|Non	52.4	105	50	0	1	315	10	114	3.2e-26	111.7	YP_119260|Nocardia_farcinica_IFM_10152|Non	YP_119260|Nocardia_farcinica_IFM_10152|Non
Merged2_5538396_1-315	YP_002522127|Thermomicrobium_roseum_DSM_5159|Non	52.4	105	50	0	1	315	15	119	5.5e-26	110.9	YP_002522127|Thermomicrobium_roseum_DSM_5159|Non	YP_002522127|Thermomicrobium_roseum_DSM_5159|Non
Merged2_5538396_1-315	WP_019463201|Roseomonas_sp_B5|Non	52.4	105	50	0	1	315	3	107	7.2e-26	110.5	WP_019463201|Roseomonas_sp_B5|Non	WP_019463201|Roseomonas_sp_B5|Non
Merged2_5538396_1-315	EPZ52841|Alicyclobacillus_acidoterrestris_ATCC_49025|Non	48.6	105	54	0	1	315	19	123	1.6e-25	109.4	EPZ52841|Alicyclobacillus_acidoterrestris_ATCC_49025|Non	EPZ52841|Alicyclobacillus_acidoterrestris_ATCC_49025|Non
Merged2_5538396_1-315	WP_003936036|Rhodococcus_ruber|Non	50.5	105	52	0	1	315	10	114	3.6e-25	108.2	WP_003936036|Rhodococcus_ruber|Non	WP_003936036|Rhodococcus_ruber|Non
Merged2_5538396_1-315	WP_020556226|Streptomyces_scabrisporus|Non	51.4	105	51	0	1	315	8	112	6.1e-25	107.5	WP_020556226|Streptomyces_scabrisporus|Non	WP_020556226|Streptomyces_scabrisporus|Non
Merged2_5538396_1-315	YP_004815098|Streptomyces_violaceusniger_Tu_4113|Non	53.3	105	49	0	1	315	8	112	6.1e-25	107.5	YP_004815098|Streptomyces_violaceusniger_Tu_4113|Non	YP_004815098|Streptomyces_violaceusniger_Tu_4113|Non
Merged2_5538396_1-315	WP_006373677|Streptomyces_turgidiscabies|Non	52.4	105	50	0	1	315	8	112	2.3e-24	105.5	WP_006373677|Streptomyces_turgidiscabies|Non	WP_006373677|Streptomyces_turgidiscabies|Non
Merged2_5538396_1-315	WP_020127399|Streptomyces_sp_303MFCol52|Non	53.3	105	49	0	1	315	8	112	2.3e-24	105.5	WP_020127399|Streptomyces_sp_303MFCol52|Non	WP_020127399|Streptomyces_sp_303MFCol52|Non
Merged2_5538396_1-315	YP_001634965|Chloroflexus_aurantiacus_J-10-fl|Non	50.0	102	51	0	10	315	11	112	2.3e-24	105.5	YP_001634965|Chloroflexus_aurantiacus_J-10-fl|Non	YP_001634965|Chloroflexus_aurantiacus_J-10-fl|Non
Merged2_5538396_1-315	WP_006447594|Alicyclobacillus_hesperidum|Non	51.4	105	51	0	1	315	9	113	3.9e-24	104.8	WP_006447594|Alicyclobacillus_hesperidum|Non	WP_006447594|Alicyclobacillus_hesperidum|Non
Merged2_5538396_1-315	YP_006061640|Thermus_thermophilus_JL-18|Non	48.6	105	54	0	1	315	6	110	8.8e-24	103.6	YP_006061640|Thermus_thermophilus_JL-18|Non	YP_006061640|Thermus_thermophilus_JL-18|Non
Merged2_5538396_1-315	YP_145489|Thermus_thermophilus_HB8|Non	46.7	105	56	0	1	315	9	113	8.8e-24	103.6	YP_145489|Thermus_thermophilus_HB8|Non	YP_145489|Thermus_thermophilus_HB8|Non
Merged2_5538396_1-315	YP_003672363|Geobacillus_sp_C56-T3|Non	47.6	105	55	0	1	315	11	115	1.9e-23	102.4	YP_003672363|Geobacillus_sp_C56-T3|Non	YP_003672363|Geobacillus_sp_C56-T3|Non
Merged2_5538396_1-315	ZP_06711735|Streptomyces_sp_e14|Non	51.4	105	51	0	1	315	8	112	1.9e-23	102.4	ZP_06711735|Streptomyces_sp_e14|Non	ZP_06711735|Streptomyces_sp_e14|Non
Merged2_5538396_1-315	ZP_06921346|Streptomyces_sviceus_ATCC_29083|Non	50.5	105	52	0	1	315	8	112	2.5e-23	102.1	ZP_06921346|Streptomyces_sviceus_ATCC_29083|Non	ZP_06921346|Streptomyces_sviceus_ATCC_29083|Non
Merged2_5538396_1-315	YP_002780926|Rhodococcus_opacus_B4|Cat	45.7	105	57	0	1	315	8	112	4.3e-23	101.3	YP_002780926|Rhodococcus_opacus_B4|Cat	YP_002780926|Rhodococcus_opacus_B4|Cat
Merged2_5538396_1-315	YP_703823|Rhodococcus_jostii_RHA1|Cat	45.7	105	57	0	1	315	8	112	4.3e-23	101.3	YP_703823|Rhodococcus_jostii_RHA1|Cat	YP_703823|Rhodococcus_jostii_RHA1|Cat
Merged2_5538396_1-315	YP_002522601|Thermomicrobium_roseum_DSM_5159|Non	50.5	105	52	0	1	315	9	113	5.7e-23	100.9	YP_002522601|Thermomicrobium_roseum_DSM_5159|Non	YP_002522601|Thermomicrobium_roseum_DSM_5159|Non
Merged2_5538649_1-519	NP_767578|Bradyrhizobium_japonicum_USDA_110|Non	87.3	173	22	0	1	519	1	173	3.1e-95	341.7	NP_767578|Bradyrhizobium_japonicum_USDA_110|Non	NP_767578|Bradyrhizobium_japonicum_USDA_110|Non
Merged2_5538649_1-519	WP_017727651|Bacillus_sp_L1|Non	61.3	173	67	0	1	519	1	173	1.1e-66	246.9	WP_017727651|Bacillus_sp_L1|Non	WP_017727651|Bacillus_sp_L1|Non
Merged2_5538649_1-519	WP_017727780|Bacillus_sp_L1|Non	60.1	173	69	0	1	519	1	173	2.9e-64	238.8	WP_017727780|Bacillus_sp_L1|Non	WP_017727780|Bacillus_sp_L1|Non
Merged2_5538649_1-519	ZP_03542656|Comamonas_testosteroni_KF-1|Non	59.5	173	69	1	1	519	1	172	8.4e-64	237.3	ZP_03542656|Comamonas_testosteroni_KF-1|Non	ZP_03542656|Comamonas_testosteroni_KF-1|Non
Merged2_5538649_1-519	WP_020656379|Massilia_niastensis|Non	54.7	172	78	0	4	519	1	172	1.9e-60	226.1	WP_020656379|Massilia_niastensis|Non	WP_020656379|Massilia_niastensis|Non
Merged2_5538649_1-519	YP_005043863|Burkholderia_sp_YI23|Non	54.3	173	79	0	1	519	1	173	1.2e-59	223.4	YP_005043863|Burkholderia_sp_YI23|Non	YP_005043863|Burkholderia_sp_YI23|Non
Merged2_5538649_1-519	YP_004331506|Pseudonocardia_dioxanivorans_CB1190|Non	54.3	173	79	0	1	519	1	173	1.6e-59	223.0	YP_004331506|Pseudonocardia_dioxanivorans_CB1190|Non	YP_004331506|Pseudonocardia_dioxanivorans_CB1190|Non
Merged2_5538649_1-519	ZP_03542810|Comamonas_testosteroni_KF-1|Non	53.2	173	81	0	1	519	1	173	3.6e-59	221.9	ZP_03542810|Comamonas_testosteroni_KF-1|Non	ZP_03542810|Comamonas_testosteroni_KF-1|Non
Merged2_5538649_1-519	YP_004333721|Pseudonocardia_dioxanivorans|Non	53.2	173	81	0	1	519	1	173	4.7e-59	221.5	YP_004333721|Pseudonocardia_dioxanivorans|Non	YP_004333721|Pseudonocardia_dioxanivorans|Non
Merged2_5538649_1-519	WP_017525099|Pusillimonas_noertemannii|Non	54.4	169	77	0	13	519	6	174	1.1e-58	220.3	WP_017525099|Pusillimonas_noertemannii|Non	WP_017525099|Pusillimonas_noertemannii|Non
Merged2_5538649_1-519	WP_019521458|Streptomyces_sp_FxanaD5|Non	53.2	173	81	0	1	519	1	173	4.0e-58	218.4	WP_019521458|Streptomyces_sp_FxanaD5|Non	WP_019521458|Streptomyces_sp_FxanaD5|Non
Merged2_5538649_1-519	WP_007296704|Rhodococcus_imtechensis|Non	51.4	173	84	0	1	519	1	173	8.9e-58	217.2	WP_007296704|Rhodococcus_imtechensis|Non	WP_007296704|Rhodococcus_imtechensis|Non
Merged2_5538649_1-519	WP_017727527|Bacillus_sp_L1|Non	54.3	173	79	0	1	519	2	174	1.5e-57	216.5	WP_017727527|Bacillus_sp_L1|Non	WP_017727527|Bacillus_sp_L1|Non
Merged2_5538649_1-519	WP_007759357|Rhizobium_sp_CF080|Non	49.7	173	87	0	1	519	1	173	7.6e-57	214.2	WP_007759357|Rhizobium_sp_CF080|Non	WP_007759357|Rhizobium_sp_CF080|Non
Merged2_5538649_1-519	YP_006557662|Marinobacter_sp_BSs20148|Non	49.1	173	88	0	1	519	1	173	2.2e-56	212.6	YP_006557662|Marinobacter_sp_BSs20148|Non	YP_006557662|Marinobacter_sp_BSs20148|Non
Merged2_5538649_1-519	EPZ52966|Alicyclobacillus_acidoterrestris_ATCC_49025|Non	49.1	173	88	0	1	519	1	173	4.9e-56	211.5	EPZ52966|Alicyclobacillus_acidoterrestris_ATCC_49025|Non	EPZ52966|Alicyclobacillus_acidoterrestris_ATCC_49025|Non
Merged2_5538649_1-519	ZP_05485171|Streptomyces_sp_SPB78|Non	48.8	172	88	0	1	516	1	172	1.4e-55	209.9	ZP_05485171|Streptomyces_sp_SPB78|Non	ZP_05485171|Streptomyces_sp_SPB78|Non
Merged2_5538649_1-519	WP_017953881|SAR202_cluster_bacterium_SCGC_AAA240-N13|Non	50.3	173	84	1	1	519	1	171	2.4e-55	209.1	WP_017953881|SAR202_cluster_bacterium_SCGC_AAA240-N13|Non	WP_017953881|SAR202_cluster_bacterium_SCGC_AAA240-N13|Non
Merged2_5538649_1-519	WP_020509635|Actinoplanes_globisporus|Non	47.2	178	89	1	1	519	1	178	2.4e-55	209.1	WP_020509635|Actinoplanes_globisporus|Non	WP_020509635|Actinoplanes_globisporus|Non
Merged2_5538649_1-519	YP_001893469|Burkholderia_phytofirmans_PsJN|Non	50.3	173	86	0	1	519	1	173	4.2e-55	208.4	YP_001893469|Burkholderia_phytofirmans_PsJN|Non	YP_001893469|Burkholderia_phytofirmans_PsJN|Non
Merged2_5538649_1-519	WP_018706724|Bacillus_fordii|Non	48.6	173	88	1	1	519	1	172	2.1e-54	206.1	WP_018706724|Bacillus_fordii|Non	WP_018706724|Bacillus_fordii|Non
Merged2_5538649_1-519	WP_016835789|Herbaspirillum_lusitanum|Non	52.6	156	73	1	55	519	1	156	4.6e-54	204.9	WP_016835789|Herbaspirillum_lusitanum|Non	WP_016835789|Herbaspirillum_lusitanum|Non
Merged2_5538649_1-519	WP_017131349|Pseudomonas_agarici|Non	48.6	173	89	0	1	519	1	173	6.0e-54	204.5	WP_017131349|Pseudomonas_agarici|Non	WP_017131349|Pseudomonas_agarici|Non
Merged2_5538649_1-519	YP_299968|Ralstonia_eutropha_JMP134|Non	50.9	173	85	0	1	519	1	173	1.3e-53	203.4	YP_299968|Ralstonia_eutropha_JMP134|Non	YP_299968|Ralstonia_eutropha_JMP134|Non
Merged2_5538649_1-519	YP_004333941|Pseudonocardia_dioxanivorans_CB1190|Non	47.0	185	86	1	1	519	1	185	2.3e-53	202.6	YP_004333941|Pseudonocardia_dioxanivorans_CB1190|Non	YP_004333941|Pseudonocardia_dioxanivorans_CB1190|Non
Merged2_5539318_79-981	WP_017934574|Nocardioides_sp_Iso805N|Non	48.3	300	151	3	4	900	33	329	2.4e-82	299.7	WP_017934574|Nocardioides_sp_Iso805N|Non	WP_017934574|Nocardioides_sp_Iso805N|Non
Merged2_5539318_79-981	WP_006447307|Alicyclobacillus_hesperidum|Non	48.2	272	136	3	88	900	52	319	8.5e-72	264.6	WP_006447307|Alicyclobacillus_hesperidum|Non	WP_006447307|Alicyclobacillus_hesperidum|Non
Merged2_5539318_79-981	YP_003543669|Sphingobium_japonicum_UT26S|Non	40.8	299	171	4	10	897	20	315	1.0e-61	231.1	YP_003543669|Sphingobium_japonicum_UT26S|Non	YP_003543669|Sphingobium_japonicum_UT26S|Non
Merged2_5539318_79-981	WP_018698527|Amorphus_coralli|Non	42.4	302	160	4	10	897	35	328	8.8e-61	228.0	WP_018698527|Amorphus_coralli|Non	WP_018698527|Amorphus_coralli|Non
Merged2_5539318_79-981	YP_004833904|Sphingobium_sp_SYK-6|Non	40.1	302	166	6	28	900	39	336	5.9e-57	215.3	YP_004833904|Sphingobium_sp_SYK-6|Non	YP_004833904|Sphingobium_sp_SYK-6|Non
Merged2_5539441_3-548	WP_019736502|Mycobacterium_avium|Non	84.2	19	3	0	2	58	297	315	3.5e-04	39.3	WP_019736502|Mycobacterium_avium|Non	WP_019736502|Mycobacterium_avium|Non
Merged2_5539441_3-548	A0PL52|Mycobacterium_ulcerans_Agy99|Non	80.0	20	4	0	2	61	293	312	7.8e-04	38.1	A0PL52|Mycobacterium_ulcerans_Agy99|Non	A0PL52|Mycobacterium_ulcerans_Agy99|Non
Merged2_5539441_3-548	ZP_06851112|Mycobacterium_parascrofulaceum_ATCC_BAA-614|Non	88.9	18	2	0	2	55	293	310	1.0e-03	37.7	ZP_06851112|Mycobacterium_parascrofulaceum_ATCC_BAA-614|Non	ZP_06851112|Mycobacterium_parascrofulaceum_ATCC_BAA-614|Non
Merged2_5539441_3-548	WP_003922557|Mycobacterium_xenopi|Non	89.5	19	2	0	2	58	286	304	1.0e-03	37.7	WP_003922557|Mycobacterium_xenopi|Non	WP_003922557|Mycobacterium_xenopi|Non
Merged2_5539441_3-548	YP_001509019|Frankia_sp_EAN1pec|Non	84.2	19	3	0	2	58	292	310	1.7e-03	37.0	YP_001509019|Frankia_sp_EAN1pec|Non	YP_001509019|Frankia_sp_EAN1pec|Non
Merged2_5539441_3-548	WP_005145495|Mycobacterium_rhodesiae|Non	84.2	19	3	0	2	58	286	304	2.3e-03	36.6	WP_005145495|Mycobacterium_rhodesiae|Non	WP_005145495|Mycobacterium_rhodesiae|Non
Merged2_5539441_3-548	BAN29794|Mycobacterium_avium_subsp_hominissuis_TH135|Non	78.9	19	4	0	2	58	293	311	3.9e-03	35.8	BAN29794|Mycobacterium_avium_subsp_hominissuis_TH135|Non	BAN29794|Mycobacterium_avium_subsp_hominissuis_TH135|Non
Merged2_5539441_3-548	ZP_05225479|Mycobacterium_intracellulare_ATCC_13950|Non	73.7	19	5	0	2	58	286	304	3.9e-03	35.8	ZP_05225479|Mycobacterium_intracellulare_ATCC_13950|Non	ZP_05225479|Mycobacterium_intracellulare_ATCC_13950|Non
Merged2_5540004_418-1152	WP_018273384|Bradyrhizobium_elkanii|Non	59.8	244	97	1	1	732	1	243	5.5e-85	308.1	WP_018273384|Bradyrhizobium_elkanii|Non	WP_018273384|Bradyrhizobium_elkanii|Non
Merged2_5540004_418-1152	ZP_06845399|Burkholderia_sp_Ch1-1|Non	55.7	244	108	0	1	732	1	244	6.9e-80	291.2	ZP_06845399|Burkholderia_sp_Ch1-1|Non	ZP_06845399|Burkholderia_sp_Ch1-1|Non
Merged2_5540004_418-1152	YP_007515777|Bradyrhizobium_oligotrophicum_S58|Non	56.0	243	107	0	1	729	1	243	2.9e-78	285.8	YP_007515777|Bradyrhizobium_oligotrophicum_S58|Non	YP_007515777|Bradyrhizobium_oligotrophicum_S58|Non
Merged2_5540004_418-1152	WP_009026907|Bradyrhizobium_sp_ORS_375|Non	55.1	243	109	0	1	729	1	243	6.5e-78	284.6	WP_009026907|Bradyrhizobium_sp_ORS_375|Non	WP_009026907|Bradyrhizobium_sp_ORS_375|Non
Merged2_5540004_418-1152	YP_001207911|Bradyrhizobium_sp_ORS278|Non	55.6	243	108	0	1	729	1	243	4.2e-77	282.0	YP_001207911|Bradyrhizobium_sp_ORS278|Non	YP_001207911|Bradyrhizobium_sp_ORS278|Non
Merged2_5540004_418-1152	WP_017138684|Pseudomonas_fluorescens|Non	54.1	244	112	0	1	732	1	244	1.6e-76	280.0	WP_017138684|Pseudomonas_fluorescens|Non	WP_017138684|Pseudomonas_fluorescens|Non
Merged2_5540004_418-1152	WP_018320654|Bradyrhizobium_japonicum|Non	55.6	243	108	0	1	729	1	243	4.6e-76	278.5	WP_018320654|Bradyrhizobium_japonicum|Non	WP_018320654|Bradyrhizobium_japonicum|Non
Merged2_5540004_418-1152	ZP_01550172|Stappia_aggregata_IAM_12614|Non	52.0	244	117	0	1	732	1	244	4.6e-76	278.5	ZP_01550172|Stappia_aggregata_IAM_12614|Non	ZP_01550172|Stappia_aggregata_IAM_12614|Non
Merged2_5540004_418-1152	YP_005609355|Bradyrhizobium_japonicum_USDA_6|Non	54.7	243	110	0	1	729	1	243	1.0e-75	277.3	YP_005609355|Bradyrhizobium_japonicum_USDA_6|Non	YP_005609355|Bradyrhizobium_japonicum_USDA_6|Non
Merged2_5540004_418-1152	WP_008370421|Pseudomonas_sp_M47T1|Non	52.8	246	115	1	1	735	1	246	1.0e-75	277.3	WP_008370421|Pseudomonas_sp_M47T1|Non	WP_008370421|Pseudomonas_sp_M47T1|Non
Merged2_5540004_418-1152	WP_007611435|Bradyrhizobium_sp_WSM471|Non	53.9	243	112	0	1	729	1	243	3.0e-75	275.8	WP_007611435|Bradyrhizobium_sp_WSM471|Non	WP_007611435|Bradyrhizobium_sp_WSM471|Non
Merged2_5540004_418-1152	WP_018063960|Martelella_mediterranea|Non	52.9	244	115	0	1	732	1	244	4.8e-73	268.5	WP_018063960|Martelella_mediterranea|Non	WP_018063960|Martelella_mediterranea|Non
Merged2_5540004_418-1152	WP_010139812|Oceanicola_sp_S124|Non	52.9	244	115	0	1	732	1	244	6.3e-73	268.1	WP_010139812|Oceanicola_sp_S124|Non	WP_010139812|Oceanicola_sp_S124|Non
Merged2_5540004_418-1152	YP_001415837|Xanthobacter_autotrophicus_Py2|Non	52.0	244	117	0	1	732	1	244	5.3e-72	265.0	YP_001415837|Xanthobacter_autotrophicus_Py2|Non	YP_001415837|Xanthobacter_autotrophicus_Py2|Non
Merged2_5540004_418-1152	YP_001525796|Azorhizobium_caulinodans_ORS_571|Non	50.6	245	121	0	1	735	1	245	3.8e-70	258.8	YP_001525796|Azorhizobium_caulinodans_ORS_571|Non	YP_001525796|Azorhizobium_caulinodans_ORS_571|Non
Merged2_5540004_418-1152	WP_008511539|Brucella_inopinata|Non	50.0	244	122	0	1	732	1	244	5.0e-70	258.5	WP_008511539|Brucella_inopinata|Non	WP_008511539|Brucella_inopinata|Non
Merged2_5540004_418-1152	WP_018701067|Amorphus_coralli|Non	47.8	245	128	0	1	735	7	251	1.9e-69	256.5	WP_018701067|Amorphus_coralli|Non	WP_018701067|Amorphus_coralli|Non
Merged2_5540004_418-1152	WP_009570204|Celeribacter_baekdonensis|Non	48.2	245	127	0	1	735	1	245	1.2e-68	253.8	WP_009570204|Celeribacter_baekdonensis|Non	WP_009570204|Celeribacter_baekdonensis|Non
Merged2_5540004_418-1152	WP_020023533|gamma_proteobacterium_SCGC_AAA076-D02|Non	48.2	245	127	0	1	735	1	245	3.6e-68	252.3	WP_020023533|gamma_proteobacterium_SCGC_AAA076-D02|Non	WP_020023533|gamma_proteobacterium_SCGC_AAA076-D02|Non
Merged2_5540004_418-1152	WP_010437420|Ruegeria_sp_TW15|Non	47.3	243	128	0	7	735	2	244	3.7e-65	242.3	WP_010437420|Ruegeria_sp_TW15|Non	WP_010437420|Ruegeria_sp_TW15|Non
Merged2_5540004_418-1152	ZP_05066473|Octadecabacter_antarcticus_238|Non	54.2	216	99	0	85	732	1	216	1.1e-64	240.7	ZP_05066473|Octadecabacter_antarcticus_238|Non	ZP_05066473|Octadecabacter_antarcticus_238|Non
Merged2_5540004_418-1152	WP_008993105|Novosphingobium_sp_Rr_2-17|Non	45.3	243	132	1	1	729	1	242	8.2e-57	214.5	WP_008993105|Novosphingobium_sp_Rr_2-17|Non	WP_008993105|Novosphingobium_sp_Rr_2-17|Non
Merged2_5540004_418-1152	ZP_03265323|Burkholderia_sp_H160|Non	42.6	244	140	0	1	732	1	244	2.9e-54	206.1	ZP_03265323|Burkholderia_sp_H160|Non	ZP_03265323|Burkholderia_sp_H160|Non
Merged2_5540004_418-1152	ABK27719|Mycobacterium_sp_SNP11|Dhp	40.8	245	144	1	1	732	1	245	1.4e-51	197.2	ABK27719|Mycobacterium_sp_SNP11|Dhp	ABK27719|Mycobacterium_sp_SNP11|Dhp
Merged2_5540004_418-1152	YP_001131818|Mycobacterium_gilvum_PYR-GCK|Non	41.4	244	142	1	1	729	1	244	3.0e-51	196.1	YP_001131818|Mycobacterium_gilvum_PYR-GCK|Non	YP_001131818|Mycobacterium_gilvum_PYR-GCK|Non
Merged2_5540700_1-666	WP_009739265|Frankia_sp_QA3|Non	76.6	222	52	0	1	666	56	277	8.4e-101	360.5	WP_009739265|Frankia_sp_QA3|Non	WP_009739265|Frankia_sp_QA3|Non
Merged2_5540700_1-666	WP_020673320|Amycolatopsis_nigrescens|Non	66.4	223	74	1	1	666	54	276	2.5e-89	322.4	WP_020673320|Amycolatopsis_nigrescens|Non	WP_020673320|Amycolatopsis_nigrescens|Non
Merged2_5540700_1-666	WP_018566101|Streptomyces_sp_PsTaAH-124|Non	68.8	224	68	2	1	666	54	277	1.3e-88	320.1	WP_018566101|Streptomyces_sp_PsTaAH-124|Non	WP_018566101|Streptomyces_sp_PsTaAH-124|Non
Merged2_5540700_1-666	WP_009300211|Streptomyces_ipomoeae|Non	67.9	224	70	2	1	666	59	282	2.1e-88	319.3	WP_009300211|Streptomyces_ipomoeae|Non	WP_009300211|Streptomyces_ipomoeae|Non
Merged2_5540700_1-666	WP_004558407|Amycolatopsis_vancoresmycina|Non	65.8	222	75	1	1	663	55	276	1.4e-87	316.6	WP_004558407|Amycolatopsis_vancoresmycina|Non	WP_004558407|Amycolatopsis_vancoresmycina|Non
Merged2_5540700_1-666	ZP_05482366|Streptomyces_sp_AA4|Non	61.7	222	84	1	1	663	55	276	3.5e-83	302.0	ZP_05482366|Streptomyces_sp_AA4|Non	ZP_05482366|Streptomyces_sp_AA4|Non
Merged2_5540700_1-666	WP_019618721|Pseudoclavibacter_faecalis|Non	61.3	222	85	1	1	663	85	306	2.5e-81	295.8	WP_019618721|Pseudoclavibacter_faecalis|Non	WP_019618721|Pseudoclavibacter_faecalis|Non
Merged2_5540700_1-666	WP_018188834|Microbacterium_paraoxydans|Non	60.8	222	86	1	1	663	85	306	6.3e-80	291.2	WP_018188834|Microbacterium_paraoxydans|Non	WP_018188834|Microbacterium_paraoxydans|Non
Merged2_5540700_1-666	WP_018775073|Arthrobacter_sp_131MFCol6|Non	59.5	222	89	1	1	663	62	283	2.4e-79	289.3	WP_018775073|Arthrobacter_sp_131MFCol6|Non	WP_018775073|Arthrobacter_sp_131MFCol6|Non
Merged2_5540700_1-666	WP_018171784|Microbacterium_sp_292MF|Non	60.4	222	87	1	1	663	85	306	2.4e-79	289.3	WP_018171784|Microbacterium_sp_292MF|Non	WP_018171784|Microbacterium_sp_292MF|Non
Merged2_5540700_1-666	YP_118987|Nocardia_farcinica_IFM_10152|Non	61.3	222	85	1	1	663	82	303	5.3e-79	288.1	YP_118987|Nocardia_farcinica_IFM_10152|Non	YP_118987|Nocardia_farcinica_IFM_10152|Non
Merged2_5540700_1-666	WP_006334605|Gordonia_rhizosphera|Non	59.5	222	89	1	1	663	85	306	9.0e-79	287.3	WP_006334605|Gordonia_rhizosphera|Non	WP_006334605|Gordonia_rhizosphera|Non
Merged2_5540700_1-666	WP_018779810|Arthrobacter_sp_161MFSha2|Non	59.0	222	90	1	1	663	66	287	1.5e-78	286.6	WP_018779810|Arthrobacter_sp_161MFSha2|Non	WP_018779810|Arthrobacter_sp_161MFSha2|Non
Merged2_5540700_1-666	YP_002489656|Arthrobacter_chlorophenolicus_A6|Hpc	58.6	222	91	1	1	663	62	283	2.6e-78	285.8	YP_002489656|Arthrobacter_chlorophenolicus_A6|Hpc	YP_002489656|Arthrobacter_chlorophenolicus_A6|Hpc
Merged2_5540700_1-666	1F1R|Arthrobacter_Globiformis|Hpc	58.1	222	92	1	1	663	62	283	2.6e-78	285.8	1F1R|Arthrobacter_Globiformis|Hpc	1F1R|Arthrobacter_Globiformis|Hpc
Merged2_5540700_1-666	WP_017204106|Microbacterium_barkeri|Non	59.9	222	88	1	1	663	85	306	2.6e-78	285.8	WP_017204106|Microbacterium_barkeri|Non	WP_017204106|Microbacterium_barkeri|Non
Merged2_5540700_1-666	YP_001856055|Kocuria_rhizophila_DC2201|Non	60.4	222	87	1	1	663	85	306	2.6e-78	285.8	YP_001856055|Kocuria_rhizophila_DC2201|Non	YP_001856055|Kocuria_rhizophila_DC2201|Non
Merged2_5540700_1-666	YP_004223521|Microbacterium_testaceum_StLB037|Non	59.0	222	90	1	1	663	85	306	5.9e-78	284.6	YP_004223521|Microbacterium_testaceum_StLB037|Non	YP_004223521|Microbacterium_testaceum_StLB037|Non
Merged2_5540700_1-666	WP_010265166|Corynebacterium_bovis|Non	60.9	220	85	1	1	657	61	280	7.6e-78	284.3	WP_010265166|Corynebacterium_bovis|Non	WP_010265166|Corynebacterium_bovis|Non
Merged2_5540700_1-666	WP_017883326|Leucobacter_sp_UCD-THU|Non	59.0	222	90	1	1	663	85	306	7.6e-78	284.3	WP_017883326|Leucobacter_sp_UCD-THU|Non	WP_017883326|Leucobacter_sp_UCD-THU|Non
Merged2_5540700_1-666	YP_007464036|Corynebacterium_halotolerans_YIM_70093|Non	59.5	222	89	1	1	663	66	287	1.7e-77	283.1	YP_007464036|Corynebacterium_halotolerans_YIM_70093|Non	YP_007464036|Corynebacterium_halotolerans_YIM_70093|Non
Merged2_5540700_1-666	WP_006913739|Salinisphaera_shabanensis|Non	59.5	222	89	1	1	663	42	263	1.7e-77	283.1	WP_006913739|Salinisphaera_shabanensis|Non	WP_006913739|Salinisphaera_shabanensis|Non
Merged2_5540700_1-666	WP_007270117|Arthrobacter_gangotriensis|Non	58.1	222	92	1	1	663	62	283	2.9e-77	282.3	WP_007270117|Arthrobacter_gangotriensis|Non	WP_007270117|Arthrobacter_gangotriensis|Non
Merged2_5540700_1-666	ZP_06192097|Serratia_odorifera_4Rx13|Non	59.5	222	89	1	1	663	62	283	2.9e-77	282.3	ZP_06192097|Serratia_odorifera_4Rx13|Non	ZP_06192097|Serratia_odorifera_4Rx13|Non
Merged2_5540700_1-666	WP_005048039|Microbacterium_laevaniformans|Non	59.9	222	88	1	1	663	85	306	5.0e-77	281.6	WP_005048039|Microbacterium_laevaniformans|Non	WP_005048039|Microbacterium_laevaniformans|Non
Merged2_5540943_2-379	ZP_01549018|Stappia_aggregata_IAM_12614|Non	79.8	124	25	0	1	372	202	325	5.7e-62	230.7	ZP_01549018|Stappia_aggregata_IAM_12614|Non	ZP_01549018|Stappia_aggregata_IAM_12614|Non
Merged2_5540943_2-379	ZP_05089635|Ruegeria_sp_R11|Non	79.0	124	26	0	1	372	202	325	4.1e-60	224.6	ZP_05089635|Ruegeria_sp_R11|Non	ZP_05089635|Ruegeria_sp_R11|Non
Merged2_5540943_2-379	ZP_05809456|Mesorhizobium_opportunistum_WSM2075|Non	79.0	124	26	0	1	372	202	325	1.2e-59	223.0	ZP_05809456|Mesorhizobium_opportunistum_WSM2075|Non	ZP_05809456|Mesorhizobium_opportunistum_WSM2075|Non
Merged2_5540943_2-379	YP_004303705|Polymorphum_gilvum_SL003B-26A1|Non	76.6	124	29	0	1	372	202	325	7.7e-59	220.3	YP_004303705|Polymorphum_gilvum_SL003B-26A1|Non	YP_004303705|Polymorphum_gilvum_SL003B-26A1|Non
Merged2_5540943_2-379	YP_002824213|Rhizobium_sp_NGR234|Non	75.8	124	30	0	1	372	202	325	7.7e-59	220.3	YP_002824213|Rhizobium_sp_NGR234|Non	YP_002824213|Rhizobium_sp_NGR234|Non
Merged2_5540943_2-379	ZP_02151494|Phaeobacter_gallaeciensis_20|Non	76.6	124	29	0	1	372	203	326	1.7e-58	219.2	ZP_02151494|Phaeobacter_gallaeciensis_20|Non	ZP_02151494|Phaeobacter_gallaeciensis_20|Non
Merged2_5540943_2-379	ZP_05739589|Silicibacter_sp_TrichCH4B|Non	78.2	124	27	0	1	372	202	325	2.2e-58	218.8	ZP_05739589|Silicibacter_sp_TrichCH4B|Non	ZP_05739589|Silicibacter_sp_TrichCH4B|Non
Merged2_5540943_2-379	YP_002278438|Rhizobium_leguminosarum_WSM2304|Non	75.8	124	30	0	1	372	202	325	2.2e-58	218.8	YP_002278438|Rhizobium_leguminosarum_WSM2304|Non	YP_002278438|Rhizobium_leguminosarum_WSM2304|Non
Merged2_5540943_2-379	ZP_01745008|Sagittula_stellata_E-37|Non	74.2	124	32	0	1	372	202	325	2.9e-58	218.4	ZP_01745008|Sagittula_stellata_E-37|Non	ZP_01745008|Sagittula_stellata_E-37|Non
Merged2_5540943_2-379	YP_611701|Ruegeria_sp_TM1040|Non	77.4	124	28	0	1	372	202	325	8.5e-58	216.9	YP_611701|Ruegeria_sp_TM1040|Non	YP_611701|Ruegeria_sp_TM1040|Non
Merged2_5540943_2-379	WP_008550893|Bradyrhizobium_sp_CCGE-LA001|Non	76.6	124	29	0	1	372	202	325	8.5e-58	216.9	WP_008550893|Bradyrhizobium_sp_CCGE-LA001|Non	WP_008550893|Bradyrhizobium_sp_CCGE-LA001|Non
Merged2_5540943_2-379	WP_003550334|Rhizobium_leguminosarum|Non	75.0	124	31	0	1	372	202	325	8.5e-58	216.9	WP_003550334|Rhizobium_leguminosarum|Non	WP_003550334|Rhizobium_leguminosarum|Non
Merged2_5540943_2-379	ZP_01058656|Roseobacter_sp_MED193|Non	75.8	124	30	0	1	372	202	325	1.1e-57	216.5	ZP_01058656|Roseobacter_sp_MED193|Non	ZP_01058656|Roseobacter_sp_MED193|Non
Merged2_5540943_2-379	YP_511444|Jannaschia_sp_CCS1|Non	74.2	124	32	0	1	372	203	326	1.5e-57	216.1	YP_511444|Jannaschia_sp_CCS1|Non	YP_511444|Jannaschia_sp_CCS1|Non
Merged2_5540943_2-379	ZP_05075433|Rhodobacterales_bacterium_HTCC2083|Non	76.6	124	29	0	1	372	203	326	1.9e-57	215.7	ZP_05075433|Rhodobacterales_bacterium_HTCC2083|Non	ZP_05075433|Rhodobacterales_bacterium_HTCC2083|Non
Merged2_5540943_2-379	YP_002734875|Brucella_melitensis_ATCC_23457|Non	75.0	124	31	0	1	372	202	325	1.9e-57	215.7	YP_002734875|Brucella_melitensis_ATCC_23457|Non	YP_002734875|Brucella_melitensis_ATCC_23457|Non
Merged2_5540943_2-379	YP_168882|Ruegeria_pomeroyi_DSS-3|Non	75.0	124	31	0	1	372	202	325	4.2e-57	214.5	YP_168882|Ruegeria_pomeroyi_DSS-3|Non	YP_168882|Ruegeria_pomeroyi_DSS-3|Non
Merged2_5540943_2-379	ZP_05343607|Thalassiobium_sp_R2A62|Non	74.2	124	32	0	1	372	203	326	7.2e-57	213.8	ZP_05343607|Thalassiobium_sp_R2A62|Non	ZP_05343607|Thalassiobium_sp_R2A62|Non
Merged2_5540943_2-379	ZP_05783954|Citreicella_sp_SE45|Non	73.4	124	33	0	1	372	202	325	1.6e-56	212.6	ZP_05783954|Citreicella_sp_SE45|Non	ZP_05783954|Citreicella_sp_SE45|Non
Merged2_5540943_2-379	WP_008973292|Bradyrhizobium_sp_STM_3843|Non	73.4	124	33	0	1	372	202	325	2.1e-56	212.2	WP_008973292|Bradyrhizobium_sp_STM_3843|Non	WP_008973292|Bradyrhizobium_sp_STM_3843|Non
Merged2_5540943_2-379	ZP_01011588|Rhodobacterales_bacterium_HTCC2654|Non	73.4	124	33	0	1	372	202	325	2.7e-56	211.8	ZP_01011588|Rhodobacterales_bacterium_HTCC2654|Non	ZP_01011588|Rhodobacterales_bacterium_HTCC2654|Non
Merged2_5540943_2-379	ZP_01753826|Roseobacter_sp_SK209-2-6|Non	74.2	124	32	0	1	372	202	325	3.6e-56	211.5	ZP_01753826|Roseobacter_sp_SK209-2-6|Non	ZP_01753826|Roseobacter_sp_SK209-2-6|Non
Merged2_5540943_2-379	ZP_01742881|Rhodobacterales_bacterium_HTCC2150|Non	75.0	124	31	0	1	372	203	326	6.1e-56	210.7	ZP_01742881|Rhodobacterales_bacterium_HTCC2150|Non	ZP_01742881|Rhodobacterales_bacterium_HTCC2150|Non
Merged2_5540943_2-379	ZP_05100125|Roseobacter_sp_GAI101|Non	73.4	124	33	0	1	372	202	325	1.4e-55	209.5	ZP_05100125|Roseobacter_sp_GAI101|Non	ZP_05100125|Roseobacter_sp_GAI101|Non
Merged2_5540943_2-379	YP_675055|Mesorhizobium_sp_BNC1|Non	74.2	124	32	0	1	372	202	325	1.8e-55	209.1	YP_675055|Mesorhizobium_sp_BNC1|Non	YP_675055|Mesorhizobium_sp_BNC1|Non
Merged2_5541242_112-303	YP_004834259|Sphingobium_sp_SYK-6|Non	47.5	59	31	0	4	180	256	314	2.0e-15	75.1	YP_004834259|Sphingobium_sp_SYK-6|Non	YP_004834259|Sphingobium_sp_SYK-6|Non
Merged2_5541242_112-303	WP_017998921|Paracoccus_sp_N5|Non	41.7	60	33	1	4	177	285	344	2.7e-12	64.7	WP_017998921|Paracoccus_sp_N5|Non	WP_017998921|Paracoccus_sp_N5|Non
Merged2_5541242_112-303	WP_005861995|Sagittula_stellata|Non	41.0	61	33	1	4	177	288	348	3.4e-10	57.8	WP_005861995|Sagittula_stellata|Non	WP_005861995|Sagittula_stellata|Non
Merged2_5541242_112-303	WP_008422437|Natronococcus_jeotgali|Non	40.4	57	34	0	4	174	264	320	3.4e-10	57.8	WP_008422437|Natronococcus_jeotgali|Non	WP_008422437|Natronococcus_jeotgali|Non
Merged2_5541554_1-393	WP_020653874|Massilia_niastensis|Non	74.4	129	33	0	4	390	18	146	1.2e-51	196.4	WP_020653874|Massilia_niastensis|Non	WP_020653874|Massilia_niastensis|Non
Merged2_5541554_1-393	YP_004978866|Burkholderia_sp_YI23|Non	69.3	127	39	0	10	390	29	155	1.4e-50	193.0	YP_004978866|Burkholderia_sp_YI23|Non	YP_004978866|Burkholderia_sp_YI23|Non
Merged2_5541554_1-393	WP_017451378|Herbaspirillum_seropedicae|Non	68.5	130	41	0	1	390	24	153	1.4e-50	193.0	WP_017451378|Herbaspirillum_seropedicae|Non	WP_017451378|Herbaspirillum_seropedicae|Non
Merged2_5541554_1-393	YP_001789836|Leptothrix_cholodnii_SP-6|Non	72.1	129	36	0	4	390	26	154	1.8e-50	192.6	YP_001789836|Leptothrix_cholodnii_SP-6|Non	YP_001789836|Leptothrix_cholodnii_SP-6|Non
Merged2_5541554_1-393	WP_018700854|Amorphus_coralli|Non	69.0	129	40	0	4	390	25	153	1.8e-50	192.6	WP_018700854|Amorphus_coralli|Non	WP_018700854|Amorphus_coralli|Non
Merged2_5541554_1-393	WP_018303086|Wenxinia_marina|Non	68.8	128	40	0	4	387	23	150	1.5e-49	189.5	WP_018303086|Wenxinia_marina|Non	WP_018303086|Wenxinia_marina|Non
Merged2_5541554_1-393	YP_547833|Polaromonas_sp_JS666|Non	70.5	129	38	0	4	390	26	154	2.0e-49	189.1	YP_547833|Polaromonas_sp_JS666|Non	YP_547833|Polaromonas_sp_JS666|Non
Merged2_5541554_1-393	WP_007862448|Polaromonas_sp_CF318|Non	70.5	129	38	0	4	390	26	154	2.6e-49	188.7	WP_007862448|Polaromonas_sp_CF318|Non	WP_007862448|Polaromonas_sp_CF318|Non
Merged2_5541554_1-393	WP_019699839|Acidovorax_avenae|Non	65.9	129	44	0	4	390	31	159	3.4e-49	188.3	WP_019699839|Acidovorax_avenae|Non	WP_019699839|Acidovorax_avenae|Non
Merged2_5541554_1-393	YP_001629120|Bordetella_petrii_DSM_12804|Non	65.9	129	44	0	4	390	23	151	4.4e-49	188.0	YP_001629120|Bordetella_petrii_DSM_12804|Non	YP_001629120|Bordetella_petrii_DSM_12804|Non
Merged2_5541554_1-393	ZP_06684540|Achromobacter_piechaudii_ATCC_43553|Non	66.2	130	44	0	4	393	27	156	4.4e-49	188.0	ZP_06684540|Achromobacter_piechaudii_ATCC_43553|Non	ZP_06684540|Achromobacter_piechaudii_ATCC_43553|Non
Merged2_5541554_1-393	WP_007184411|Hydrocarboniphaga_effusa|Non	69.2	130	40	0	4	393	22	151	5.7e-49	187.6	WP_007184411|Hydrocarboniphaga_effusa|Non	WP_007184411|Hydrocarboniphaga_effusa|Non
Merged2_5541554_1-393	WP_010461137|Acidovorax_radicis|Non	70.8	130	38	0	1	390	26	155	5.7e-49	187.6	WP_010461137|Acidovorax_radicis|Non	WP_010461137|Acidovorax_radicis|Non
Merged2_5541554_1-393	WP_008168918|Achromobacter_arsenitoxydans|Non	66.9	130	43	0	4	393	28	157	7.5e-49	187.2	WP_008168918|Achromobacter_arsenitoxydans|Non	WP_008168918|Achromobacter_arsenitoxydans|Non
Merged2_5541554_1-393	AAW63413|Klebsiella_pneumoniae|Gen	65.1	129	45	0	4	390	24	152	9.8e-49	186.8	AAW63413|Klebsiella_pneumoniae|Gen	AAW63413|Klebsiella_pneumoniae|Gen
Merged2_5541554_1-393	WP_005787159|Pseudomonas_synxantha|Non	64.6	127	45	0	10	390	23	149	9.8e-49	186.8	WP_005787159|Pseudomonas_synxantha|Non	WP_005787159|Pseudomonas_synxantha|Non
Merged2_5541554_1-393	YP_003981902|Achromobacter_xylosoxidans_A8|Non	65.4	130	45	0	4	393	23	152	9.8e-49	186.8	YP_003981902|Achromobacter_xylosoxidans_A8|Non	YP_003981902|Achromobacter_xylosoxidans_A8|Non
Merged2_5541554_1-393	ZP_06208342|Acidovorax_avenae_subsp_avenae_ATCC_19860|Non	65.9	129	44	0	4	390	31	159	1.3e-48	186.4	ZP_06208342|Acidovorax_avenae_subsp_avenae_ATCC_19860|Non	ZP_06208342|Acidovorax_avenae_subsp_avenae_ATCC_19860|Non
Merged2_5541554_1-393	YP_548950|Polaromonas_sp_JS666|Non	63.8	130	47	0	1	390	31	160	1.3e-48	186.4	YP_548950|Polaromonas_sp_JS666|Non	YP_548950|Polaromonas_sp_JS666|Non
Merged2_5541554_1-393	YP_004618902|Ramlibacter_tataouinensis_TTB310|Non	65.1	129	45	0	4	390	23	151	1.3e-48	186.4	YP_004618902|Ramlibacter_tataouinensis_TTB310|Non	YP_004618902|Ramlibacter_tataouinensis_TTB310|Non
Merged2_5541554_1-393	YP_608191|Pseudomonas_entomophila_L48|Non	65.4	130	45	0	1	390	22	151	1.7e-48	186.0	YP_608191|Pseudomonas_entomophila_L48|Non	YP_608191|Pseudomonas_entomophila_L48|Non
Merged2_5541554_1-393	WP_007870770|Polaromonas_sp_CF318|Non	63.8	130	47	0	1	390	31	160	1.7e-48	186.0	WP_007870770|Polaromonas_sp_CF318|Non	WP_007870770|Polaromonas_sp_CF318|Non
Merged2_5541554_1-393	YP_006499731|Klebsiella_oxytoca_E718|Non	64.3	129	46	0	4	390	24	152	4.9e-48	184.5	YP_006499731|Klebsiella_oxytoca_E718|Non	YP_006499731|Klebsiella_oxytoca_E718|Non
Merged2_5541554_1-393	YP_001452241|Citrobacter_koseri_ATCC_BAA-895|Non	65.1	129	45	0	4	390	24	152	4.9e-48	184.5	YP_001452241|Citrobacter_koseri_ATCC_BAA-895|Non	YP_001452241|Citrobacter_koseri_ATCC_BAA-895|Non
Merged2_5541554_1-393	ABW22836|Burkholderia_sp_NCIMB_10467|Gen	64.3	129	46	0	4	390	23	151	4.9e-48	184.5	ABW22836|Burkholderia_sp_NCIMB_10467|Gen	ABW22836|Burkholderia_sp_NCIMB_10467|Gen
Merged2_5541808_302-565	WP_003923186|Mycobacterium_xenopi|Non	93.1	87	6	0	1	261	216	302	2.8e-47	181.4	WP_003923186|Mycobacterium_xenopi|Non	WP_003923186|Mycobacterium_xenopi|Non
Merged2_5541808_302-565	WP_007775762|Mycobacterium_colombiense|Non	95.3	86	4	0	1	258	216	301	2.8e-47	181.4	WP_007775762|Mycobacterium_colombiense|Non	WP_007775762|Mycobacterium_colombiense|Non
Merged2_5541808_302-565	WP_003887667|Mycobacterium_phlei|Non	92.0	87	7	0	1	261	216	302	1.4e-46	179.1	WP_003887667|Mycobacterium_phlei|Non	WP_003887667|Mycobacterium_phlei|Non
Merged2_5541808_302-565	ZP_06847237|Mycobacterium_parascrofulaceum_ATCC_BAA-614|Non	91.9	86	7	0	1	258	216	301	3.1e-46	177.9	ZP_06847237|Mycobacterium_parascrofulaceum_ATCC_BAA-614|Non	ZP_06847237|Mycobacterium_parascrofulaceum_ATCC_BAA-614|Non
Merged2_5541808_302-565	WP_003883153|Mycobacterium_fortuitum|Non	92.0	87	7	0	1	261	216	302	4.0e-46	177.6	WP_003883153|Mycobacterium_fortuitum|Non	WP_003883153|Mycobacterium_fortuitum|Non
Merged2_5541808_302-565	WP_003925889|Mycobacterium_thermoresistibile|Non	90.8	87	8	0	1	261	216	302	5.2e-46	177.2	WP_003925889|Mycobacterium_thermoresistibile|Non	WP_003925889|Mycobacterium_thermoresistibile|Non
Merged2_5541808_302-565	YP_007293816|Mycobacterium_smegmatis_JS623|Non	89.7	87	9	0	1	261	216	302	8.9e-46	176.4	YP_007293816|Mycobacterium_smegmatis_JS623|Non	YP_007293816|Mycobacterium_smegmatis_JS623|Non
Merged2_5541808_302-565	YP_006452068|Mycobacterium_chubuense_NBB4|Non	90.8	87	8	0	1	261	216	302	8.9e-46	176.4	YP_006452068|Mycobacterium_chubuense_NBB4|Non	YP_006452068|Mycobacterium_chubuense_NBB4|Non
Merged2_5541808_302-565	YP_637494|Mycobacterium_sp_MCS|Non	89.7	87	9	0	1	261	216	302	1.2e-45	176.0	YP_637494|Mycobacterium_sp_MCS|Non	YP_637494|Mycobacterium_sp_MCS|Non
Merged2_5541808_302-565	YP_005001975|Mycobacterium_rhodesiae_NBB3|Non	91.9	86	7	0	1	258	216	301	2.0e-45	175.3	YP_005001975|Mycobacterium_rhodesiae_NBB3|Non	YP_005001975|Mycobacterium_rhodesiae_NBB3|Non
Merged2_5541808_302-565	YP_953703|Mycobacterium_vanbaalenii_PYR-1|Non	90.8	87	8	0	1	261	216	302	2.0e-45	175.3	YP_953703|Mycobacterium_vanbaalenii_PYR-1|Non	YP_953703|Mycobacterium_vanbaalenii_PYR-1|Non
Merged2_5541808_302-565	WP_006241136|Mycobacterium_tusciae|Non	88.5	87	10	0	1	261	216	302	4.4e-45	174.1	WP_006241136|Mycobacterium_tusciae|Non	WP_006241136|Mycobacterium_tusciae|Non
Merged2_5541808_302-565	WP_020102753|Mycobacterium_sp_360MFTsu5_1|Non	89.7	87	9	0	1	261	216	302	5.8e-45	173.7	WP_020102753|Mycobacterium_sp_360MFTsu5_1|Non	WP_020102753|Mycobacterium_sp_360MFTsu5_1|Non
Merged2_5541808_302-565	WP_003929032|Mycobacterium_vaccae|Non	88.5	87	10	0	1	261	216	302	7.5e-45	173.3	WP_003929032|Mycobacterium_vaccae|Non	WP_003929032|Mycobacterium_vaccae|Non
Merged2_5541808_302-565	WP_005144245|Mycobacterium_rhodesiae|Non	89.7	87	9	0	1	261	216	302	7.5e-45	173.3	WP_005144245|Mycobacterium_rhodesiae|Non	WP_005144245|Mycobacterium_rhodesiae|Non
Merged2_5541808_302-565	YP_887211|Mycobacterium_smegmatis_str_MC2_155|Non	88.5	87	10	0	1	261	214	300	9.8e-45	172.9	YP_887211|Mycobacterium_smegmatis_str_MC2_155|Non	YP_887211|Mycobacterium_smegmatis_str_MC2_155|Non
Merged2_5541808_302-565	YP_004525504|Mycobacterium_sp_JDM601|Non	86.2	87	12	0	1	261	207	293	4.9e-44	170.6	YP_004525504|Mycobacterium_sp_JDM601|Non	YP_004525504|Mycobacterium_sp_JDM601|Non
Merged2_5541808_302-565	WP_005078333|Mycobacterium_abscessus|Non	87.4	87	11	0	1	261	216	302	1.9e-43	168.7	WP_005078333|Mycobacterium_abscessus|Non	WP_005078333|Mycobacterium_abscessus|Non
Merged2_5541808_302-565	ZP_05227906|Mycobacterium_intracellulare_ATCC_13950|Non	86.0	86	12	0	1	258	216	301	2.4e-43	168.3	ZP_05227906|Mycobacterium_intracellulare_ATCC_13950|Non	ZP_05227906|Mycobacterium_intracellulare_ATCC_13950|Non
Merged2_5541808_302-565	YP_882207|Mycobacterium_avium_104|Non	84.9	86	13	0	1	258	216	301	7.1e-43	166.8	YP_882207|Mycobacterium_avium_104|Non	YP_882207|Mycobacterium_avium_104|Non
Merged2_5541808_302-565	WP_005144235|Mycobacterium_rhodesiae|Non	85.1	87	13	0	1	261	216	302	1.6e-42	165.6	WP_005144235|Mycobacterium_rhodesiae|Non	WP_005144235|Mycobacterium_rhodesiae|Non
Merged2_5541808_302-565	WP_005627063|Mycobacterium_hassiacum|Non	81.6	87	16	0	1	261	219	305	1.0e-41	162.9	WP_005627063|Mycobacterium_hassiacum|Non	WP_005627063|Mycobacterium_hassiacum|Non
Merged2_5541808_302-565	WP_020103746|Mycobacterium_sp_360MFTsu5_1|Non	82.8	87	15	0	1	261	216	302	1.3e-41	162.5	WP_020103746|Mycobacterium_sp_360MFTsu5_1|Non	WP_020103746|Mycobacterium_sp_360MFTsu5_1|Non
Merged2_5541808_302-565	YP_001135805|Mycobacterium_gilvum_PYR-GCK|Non	82.8	87	15	0	1	261	216	302	3.0e-41	161.4	YP_001135805|Mycobacterium_gilvum_PYR-GCK|Non	YP_001135805|Mycobacterium_gilvum_PYR-GCK|Non
Merged2_5541808_302-565	WP_019047440|Nocardia_asteroides|Non	82.1	84	15	0	1	252	216	299	4.7e-39	154.1	WP_019047440|Nocardia_asteroides|Non	WP_019047440|Nocardia_asteroides|Non
Merged2_5542448_1-405	YP_006838592|Cycloclasticus_sp_P1|Non	48.1	135	70	0	1	405	1	135	5.6e-39	154.5	YP_006838592|Cycloclasticus_sp_P1|Non	YP_006838592|Cycloclasticus_sp_P1|Non
Merged2_5542448_1-405	ZP_01742330|Rhodobacterales_bacterium_HTCC2150|Non	49.6	127	64	0	25	405	12	138	7.3e-39	154.1	ZP_01742330|Rhodobacterales_bacterium_HTCC2150|Non	ZP_01742330|Rhodobacterales_bacterium_HTCC2150|Non
Merged2_5542448_1-405	WP_017953450|SAR202_cluster_bacterium_SCGC_AAA240-N13|Non	49.2	128	65	0	22	405	7	134	8.0e-38	150.6	WP_017953450|SAR202_cluster_bacterium_SCGC_AAA240-N13|Non	WP_017953450|SAR202_cluster_bacterium_SCGC_AAA240-N13|Non
Merged2_5542448_1-405	YP_707265|Rhodococcus_jostii_RHA1|Bph	51.3	119	58	0	25	381	25	143	1.0e-37	150.2	YP_707265|Rhodococcus_jostii_RHA1|Bph	YP_707265|Rhodococcus_jostii_RHA1|Bph
Merged2_5542448_1-405	NP_898768|Rhodococcus_erythropolis_BD2|Ipb	51.3	119	58	0	25	381	25	143	1.0e-37	150.2	NP_898768|Rhodococcus_erythropolis_BD2|Ipb	NP_898768|Rhodococcus_erythropolis_BD2|Ipb
Merged2_5542448_1-405	WP_008070358|Novosphingobium_nitrogenifigens|Non	47.7	128	67	0	22	405	8	135	5.2e-37	147.9	WP_008070358|Novosphingobium_nitrogenifigens|Non	WP_008070358|Novosphingobium_nitrogenifigens|Non
Merged2_5542448_1-405	BAG80728|Terrabacter_sp_YK1|Dbf	49.6	133	67	0	7	405	28	160	8.9e-37	147.1	BAG80728|Terrabacter_sp_YK1|Dbf	BAG80728|Terrabacter_sp_YK1|Dbf
Merged2_5542448_1-405	ACC85677|Rhodococcus_sp_HA01|Dbf	52.9	121	57	0	43	405	40	160	2.0e-36	146.0	ACC85677|Rhodococcus_sp_HA01|Dbf	ACC85677|Rhodococcus_sp_HA01|Dbf
Merged2_5542448_1-405	WP_020122046|Streptomyces_canus|Non	48.8	127	65	0	22	402	14	140	2.6e-36	145.6	WP_020122046|Streptomyces_canus|Non	WP_020122046|Streptomyces_canus|Non
Merged2_5542448_1-405	BAG80733|Rhodococcus_sp_YK2|Dbf	48.9	133	68	0	7	405	28	160	4.4e-36	144.8	BAG80733|Rhodococcus_sp_YK2|Dbf	BAG80733|Rhodococcus_sp_YK2|Dbf
Merged2_5542448_1-405	AFD18268|Alcanivorax_sp_HA03|Non	51.7	118	57	0	22	375	26	143	4.4e-36	144.8	AFD18268|Alcanivorax_sp_HA03|Non	AFD18268|Alcanivorax_sp_HA03|Non
Merged2_5542448_1-405	BAG06223|Nocardioides_sp_DF412|Dbf	48.9	133	68	0	7	405	28	160	5.8e-36	144.4	BAG06223|Nocardioides_sp_DF412|Dbf	BAG06223|Nocardioides_sp_DF412|Dbf
Merged2_5542448_1-405	YP_001165670|Novosphingobium_aromaticivorans_DSM_12444|Non	49.2	128	65	0	22	405	6	133	7.5e-36	144.1	YP_001165670|Novosphingobium_aromaticivorans_DSM_12444|Non	YP_001165670|Novosphingobium_aromaticivorans_DSM_12444|Non
Merged2_5542448_1-405	NP_049062|Novosphingobium_aromaticivorans|Non	49.2	128	65	0	22	405	6	133	7.5e-36	144.1	NP_049062|Novosphingobium_aromaticivorans|Non	NP_049062|Novosphingobium_aromaticivorans|Non
Merged2_5542448_1-405	ACD91669|Novosphingobium_sp_H25|Non	49.2	128	65	0	22	405	6	133	7.5e-36	144.1	ACD91669|Novosphingobium_sp_H25|Non	ACD91669|Novosphingobium_sp_H25|Non
Merged2_5542448_1-405	ACD91670|Novosphingobium_sp_H25|Non	49.2	128	65	0	22	405	6	133	1.3e-35	143.3	ACD91670|Novosphingobium_sp_H25|Non	ACD91670|Novosphingobium_sp_H25|Non
Merged2_5542448_1-405	ABW37061|Sphingomonas_sp_LH128|Bph	49.2	128	65	0	22	405	6	133	1.3e-35	143.3	ABW37061|Sphingomonas_sp_LH128|Bph	ABW37061|Sphingomonas_sp_LH128|Bph
Merged2_5542448_1-405	ACC64605|Sphingomonas_sp_B2-7|Phn	49.6	123	62	0	25	393	7	129	1.3e-35	143.3	ACC64605|Sphingomonas_sp_B2-7|Phn	ACC64605|Sphingomonas_sp_B2-7|Phn
Merged2_5542448_1-405	WP_010592303|Rhodococcus_sp_P14|Non	45.0	129	71	0	19	405	5	133	1.7e-35	142.9	WP_010592303|Rhodococcus_sp_P14|Non	WP_010592303|Rhodococcus_sp_P14|Non
Merged2_5542448_1-405	AAB07750|Rhodococcus_sp_M5|Bph	49.2	118	60	0	22	375	25	142	2.9e-35	142.1	AAB07750|Rhodococcus_sp_M5|Bph	AAB07750|Rhodococcus_sp_M5|Bph
Merged2_5542448_1-405	CAA56346|Rhodococcus_globerulus_P6|Bph	49.2	118	60	0	22	375	25	142	2.9e-35	142.1	CAA56346|Rhodococcus_globerulus_P6|Bph	CAA56346|Rhodococcus_globerulus_P6|Bph
Merged2_5542448_1-405	BAH80171|Lysobacter_sp_OC7|Bph	50.0	128	64	0	22	405	32	159	2.9e-35	142.1	BAH80171|Lysobacter_sp_OC7|Bph	BAH80171|Lysobacter_sp_OC7|Bph
Merged2_5542448_1-405	BAC01052|Comamonas_testosteroni_TK102|Bph	51.7	118	57	0	22	375	27	144	2.9e-35	142.1	BAC01052|Comamonas_testosteroni_TK102|Bph	BAC01052|Comamonas_testosteroni_TK102|Bph
Merged2_5542448_1-405	2GBW|Sphingomonas_Yanoikuyae_B1|Bph	47.7	128	67	0	10	393	2	129	3.7e-35	141.7	2GBW|Sphingomonas_Yanoikuyae_B1|Bph	2GBW|Sphingomonas_Yanoikuyae_B1|Bph
Merged2_5542448_1-405	2CKF|Sphingomonas_Sp_Chy-1|Phn	48.0	123	64	0	25	393	7	129	3.7e-35	141.7	2CKF|Sphingomonas_Sp_Chy-1|Phn	2CKF|Sphingomonas_Sp_Chy-1|Phn
Merged2_5542807_289-495	WP_017184804|Sphingobium_xenophagum|Non	65.2	69	24	0	1	207	1	69	6.4e-23	100.1	WP_017184804|Sphingobium_xenophagum|Non	WP_017184804|Sphingobium_xenophagum|Non
Merged2_5542807_289-495	WP_009153664|Saccharomonospora_marina|Non	58.0	69	29	0	1	207	1	69	1.8e-22	98.6	WP_009153664|Saccharomonospora_marina|Non	WP_009153664|Saccharomonospora_marina|Non
Merged2_5542807_289-495	YP_663439|Pseudoalteromonas_atlantica_T6c|Non	60.9	69	27	0	1	207	1	69	4.1e-22	97.4	YP_663439|Pseudoalteromonas_atlantica_T6c|Non	YP_663439|Pseudoalteromonas_atlantica_T6c|Non
Merged2_5542807_289-495	YP_007878438|Comamonas_sp_7D-2|Non	56.5	69	30	0	1	207	1	69	5.4e-22	97.1	YP_007878438|Comamonas_sp_7D-2|Non	YP_007878438|Comamonas_sp_7D-2|Non
Merged2_5542807_289-495	YP_007878396|Comamonas_sp_7D-2|Non	55.1	69	31	0	1	207	1	69	7.0e-22	96.7	YP_007878396|Comamonas_sp_7D-2|Non	YP_007878396|Comamonas_sp_7D-2|Non
Merged2_5542807_289-495	WP_020560691|Thiothrix_flexilis|Non	62.3	69	26	0	1	207	1	69	7.0e-22	96.7	WP_020560691|Thiothrix_flexilis|Non	WP_020560691|Thiothrix_flexilis|Non
Merged2_5542807_289-495	CAB87561|Sphingomonas_sp_LB126|Non	60.9	69	27	0	1	207	1	69	1.6e-21	95.5	CAB87561|Sphingomonas_sp_LB126|Non	CAB87561|Sphingomonas_sp_LB126|Non
Merged2_5542807_289-495	WP_010543042|Sphingomonas_elodea|Non	59.4	69	28	0	1	207	1	69	1.6e-21	95.5	WP_010543042|Sphingomonas_elodea|Non	WP_010543042|Sphingomonas_elodea|Non
Merged2_5542807_289-495	WP_007747355|Burkholderia_sp_BT03|Non	56.5	69	30	0	1	207	1	69	2.0e-21	95.1	WP_007747355|Burkholderia_sp_BT03|Non	WP_007747355|Burkholderia_sp_BT03|Non
Merged2_5542807_289-495	WP_010337697|Sphingobium_yanoikuyae|Non	59.4	69	28	0	1	207	1	69	2.0e-21	95.1	WP_010337697|Sphingobium_yanoikuyae|Non	WP_010337697|Sphingobium_yanoikuyae|Non
Merged2_5542807_289-495	ZP_01115430|Reinekea_sp_MED297|Non	56.5	69	30	0	1	207	1	69	2.7e-21	94.7	ZP_01115430|Reinekea_sp_MED297|Non	ZP_01115430|Reinekea_sp_MED297|Non
Merged2_5542807_289-495	WP_009518971|Hydrogenophaga_sp_PBC|Non	55.1	69	31	0	1	207	1	69	3.5e-21	94.4	WP_009518971|Hydrogenophaga_sp_PBC|Non	WP_009518971|Hydrogenophaga_sp_PBC|Non
Merged2_5542807_289-495	YP_779688|Rhodopseudomonas_palustris_BisA53|Non	56.5	69	30	0	1	207	1	69	3.5e-21	94.4	YP_779688|Rhodopseudomonas_palustris_BisA53|Non	YP_779688|Rhodopseudomonas_palustris_BisA53|Non
Merged2_5542807_289-495	YP_484494|Rhodopseudomonas_palustris_HaA2|Non	63.8	69	25	0	1	207	1	69	3.5e-21	94.4	YP_484494|Rhodopseudomonas_palustris_HaA2|Non	YP_484494|Rhodopseudomonas_palustris_HaA2|Non
Merged2_5542807_289-495	WP_018913068|Thiomonas_sp_FB-6|Non	60.9	69	27	0	1	207	1	69	4.6e-21	94.0	WP_018913068|Thiomonas_sp_FB-6|Non	WP_018913068|Thiomonas_sp_FB-6|Non
Merged2_5542807_289-495	YP_001792656|Leptothrix_cholodnii_SP-6|Non	60.9	69	27	0	1	207	1	69	6.0e-21	93.6	YP_001792656|Leptothrix_cholodnii_SP-6|Non	YP_001792656|Leptothrix_cholodnii_SP-6|Non
Merged2_5542807_289-495	YP_521615|Rhodoferax_ferrireducens_T118|Non	59.4	69	28	0	1	207	1	69	6.0e-21	93.6	YP_521615|Rhodoferax_ferrireducens_T118|Non	YP_521615|Rhodoferax_ferrireducens_T118|Non
Merged2_5542807_289-495	YP_994980|Verminephrobacter_eiseniae_EF01-2|Non	58.8	68	28	0	4	207	38	105	7.8e-21	93.2	YP_994980|Verminephrobacter_eiseniae_EF01-2|Non	YP_994980|Verminephrobacter_eiseniae_EF01-2|Non
Merged2_5542807_289-495	YP_003135607|Saccharomonospora_viridis_DSM_43017|Non	56.5	69	30	0	1	207	1	69	1.0e-20	92.8	YP_003135607|Saccharomonospora_viridis_DSM_43017|Non	YP_003135607|Saccharomonospora_viridis_DSM_43017|Non
Merged2_5542807_289-495	CBA31486|Curvibacter|Non	59.4	69	28	0	1	207	1	69	1.0e-20	92.8	CBA31486|Curvibacter|Non	CBA31486|Curvibacter|Non
Merged2_5542807_289-495	YP_001994146|Rhodopseudomonas_palustris_TIE-1|Non	59.4	69	28	0	1	207	1	69	1.3e-20	92.4	YP_001994146|Rhodopseudomonas_palustris_TIE-1|Non	YP_001994146|Rhodopseudomonas_palustris_TIE-1|Non
Merged2_5542807_289-495	YP_001859410|Burkholderia_phymatum_STM815|Non	53.6	69	32	0	1	207	1	69	1.7e-20	92.0	YP_001859410|Burkholderia_phymatum_STM815|Non	YP_001859410|Burkholderia_phymatum_STM815|Non
Merged2_5542807_289-495	WP_004259934|Thauera_sp_63|Non	60.9	69	27	0	1	207	1	69	1.7e-20	92.0	WP_004259934|Thauera_sp_63|Non	WP_004259934|Thauera_sp_63|Non
Merged2_5542807_289-495	ZP_06358360|Rhodopseudomonas_palustris_DX-1|Non	59.4	69	28	0	1	207	1	69	2.3e-20	91.7	ZP_06358360|Rhodopseudomonas_palustris_DX-1|Non	ZP_06358360|Rhodopseudomonas_palustris_DX-1|Non
Merged2_5542807_289-495	WP_019575082|Curvibacter_lanceolatus|Non	59.4	69	28	0	1	207	1	69	2.3e-20	91.7	WP_019575082|Curvibacter_lanceolatus|Non	WP_019575082|Curvibacter_lanceolatus|Non
Merged2_5544904_2-649	YP_713611|Frankia_alni_ACN14a|Non	45.2	73	39	1	4	219	54	126	7.1e-12	65.1	YP_713611|Frankia_alni_ACN14a|Non	YP_713611|Frankia_alni_ACN14a|Non
Merged2_5544904_2-649	YP_001072336|Mycobacterium_sp_JLS|Non	41.1	73	42	1	4	219	54	126	7.8e-11	61.6	YP_001072336|Mycobacterium_sp_JLS|Non	YP_001072336|Mycobacterium_sp_JLS|Non
Merged2_5546050_2-145	WP_006330050|Gordonia_rhizosphera_NBRC_16068|Non	43.6	39	22	0	19	135	151	189	1.2e-04	38.9	WP_006330050|Gordonia_rhizosphera_NBRC_16068|Non	WP_006330050|Gordonia_rhizosphera_NBRC_16068|Non
Merged2_5546050_2-145	WP_016841148|Bradyrhizobium_elkanii|Non	42.4	33	19	0	7	105	12	44	3.9e-03	33.9	WP_016841148|Bradyrhizobium_elkanii|Non	WP_016841148|Bradyrhizobium_elkanii|Non
Merged2_5546654_1-309	WP_017953450|SAR202_cluster_bacterium_SCGC_AAA240-N13|Non	78.2	87	19	0	4	264	135	221	2.2e-43	168.7	WP_017953450|SAR202_cluster_bacterium_SCGC_AAA240-N13|Non	WP_017953450|SAR202_cluster_bacterium_SCGC_AAA240-N13|Non
Merged2_5546654_1-309	WP_020175902|Methyloferula_stellata|Non	70.1	87	26	0	4	264	133	219	2.0e-36	145.6	WP_020175902|Methyloferula_stellata|Non	WP_020175902|Methyloferula_stellata|Non
Merged2_5546654_1-309	ZP_01742330|Rhodobacterales_bacterium_HTCC2150|Non	61.1	90	35	0	4	273	139	228	7.3e-31	127.1	ZP_01742330|Rhodobacterales_bacterium_HTCC2150|Non	ZP_01742330|Rhodobacterales_bacterium_HTCC2150|Non
Merged2_5546654_1-309	WP_008070358|Novosphingobium_nitrogenifigens|Non	58.8	85	35	0	4	258	136	220	1.6e-30	125.9	WP_008070358|Novosphingobium_nitrogenifigens|Non	WP_008070358|Novosphingobium_nitrogenifigens|Non
Merged2_5546654_1-309	YP_003041193|Photorhabdus_asymbiotica|Non	61.2	85	33	0	4	258	139	223	3.6e-30	124.8	YP_003041193|Photorhabdus_asymbiotica|Non	YP_003041193|Photorhabdus_asymbiotica|Non
Merged2_5546654_1-309	NP_929462|Photorhabdus_luminescens_subsp_laumondii_TTO1|Non	59.3	91	37	0	4	276	139	229	4.7e-30	124.4	NP_929462|Photorhabdus_luminescens_subsp_laumondii_TTO1|Non	NP_929462|Photorhabdus_luminescens_subsp_laumondii_TTO1|Non
Merged2_5546654_1-309	WP_009332541|Streptomyces_ipomoeae|Non	56.9	102	40	1	4	297	144	245	1.0e-29	123.2	WP_009332541|Streptomyces_ipomoeae|Non	WP_009332541|Streptomyces_ipomoeae|Non
Merged2_5546654_1-309	WP_020417231|Amycolatopsis_sp_ATCC_39116|Non	61.6	86	33	0	4	261	140	225	1.4e-29	122.9	WP_020417231|Amycolatopsis_sp_ATCC_39116|Non	WP_020417231|Amycolatopsis_sp_ATCC_39116|Non
Merged2_5546654_1-309	WP_019966185|Pannonibacter_phragmitetus|Non	57.8	90	38	0	4	273	164	253	8.9e-29	120.2	WP_019966185|Pannonibacter_phragmitetus|Non	WP_019966185|Pannonibacter_phragmitetus|Non
Merged2_5546654_1-309	ZP_05877430|Vibrio_furnissii_CIP_102972|Non	56.5	85	37	0	4	258	139	223	1.2e-28	119.8	ZP_05877430|Vibrio_furnissii_CIP_102972|Non	ZP_05877430|Vibrio_furnissii_CIP_102972|Non
Merged2_5546654_1-309	WP_004649934|Acinetobacter_sp_ANC_3994|Non	56.5	85	37	0	4	258	140	224	1.5e-28	119.4	WP_004649934|Acinetobacter_sp_ANC_3994|Non	WP_004649934|Acinetobacter_sp_ANC_3994|Non
Merged2_5546654_1-309	ZP_06649971|Escherichia_coli_FVEC1412|Non	56.5	85	37	0	4	258	133	217	2.6e-28	118.6	ZP_06649971|Escherichia_coli_FVEC1412|Non	ZP_06649971|Escherichia_coli_FVEC1412|Non
Merged2_5546654_1-309	NP_708377|Shigella_flexneri_2a_str_301|Non	56.5	85	37	0	4	258	139	223	2.6e-28	118.6	NP_708377|Shigella_flexneri_2a_str_301|Non	NP_708377|Shigella_flexneri_2a_str_301|Non
Merged2_5546654_1-309	ZP_03442923|Escherichia_coli_O157H7_str_TW14588|Non	56.5	85	37	0	4	258	139	223	2.6e-28	118.6	ZP_03442923|Escherichia_coli_O157H7_str_TW14588|Non	ZP_03442923|Escherichia_coli_O157H7_str_TW14588|Non
Merged2_5546654_1-309	ZP_07154807|Escherichia_coli_MS_21-1|Non	56.5	85	37	0	4	258	139	223	2.6e-28	118.6	ZP_07154807|Escherichia_coli_MS_21-1|Non	ZP_07154807|Escherichia_coli_MS_21-1|Non
Merged2_5546654_1-309	CAA86018|Escherichia_coli|Php	56.5	85	37	0	4	258	139	223	2.6e-28	118.6	CAA86018|Escherichia_coli|Php	CAA86018|Escherichia_coli|Php
Merged2_5546654_1-309	WP_005305785|Acinetobacter_sp_NIPH_542|Non	51.5	101	49	0	4	306	140	240	3.4e-28	118.2	WP_005305785|Acinetobacter_sp_NIPH_542|Non	WP_005305785|Acinetobacter_sp_NIPH_542|Non
Merged2_5546654_1-309	YP_003486008|Streptomyces_scabiei_87_22|Non	52.9	102	44	1	4	297	151	252	4.4e-28	117.9	YP_003486008|Streptomyces_scabiei_87_22|Non	YP_003486008|Streptomyces_scabiei_87_22|Non
Merged2_5546654_1-309	WP_010355984|Streptomyces_acidiscabies|Non	52.9	102	44	1	4	297	146	247	5.7e-28	117.5	WP_010355984|Streptomyces_acidiscabies|Non	WP_010355984|Streptomyces_acidiscabies|Non
Merged2_5546654_1-309	ZP_05362407|Acinetobacter_radioresistens_SK82|Non	55.3	85	38	0	4	258	140	224	7.5e-28	117.1	ZP_05362407|Acinetobacter_radioresistens_SK82|Non	ZP_05362407|Acinetobacter_radioresistens_SK82|Non
Merged2_5546654_1-309	ZP_06351805|Citrobacter_youngae_ATCC_29220|Non	56.5	85	37	0	4	258	139	223	9.8e-28	116.7	ZP_06351805|Citrobacter_youngae_ATCC_29220|Non	ZP_06351805|Citrobacter_youngae_ATCC_29220|Non
Merged2_5546654_1-309	WP_016657593|Acinetobacter_rudis|Non	55.3	85	38	0	4	258	140	224	1.7e-27	115.9	WP_016657593|Acinetobacter_rudis|Non	WP_016657593|Acinetobacter_rudis|Non
Merged2_5546654_1-309	ZP_06068299|Acinetobacter_lwoffii_SH145|Non	56.5	85	37	0	4	258	140	224	1.7e-27	115.9	ZP_06068299|Acinetobacter_lwoffii_SH145|Non	ZP_06068299|Acinetobacter_lwoffii_SH145|Non
Merged2_5546654_1-309	WP_017776325|Burkholderia_kururiensis|Non	54.1	85	39	0	4	258	138	222	2.2e-27	115.5	WP_017776325|Burkholderia_kururiensis|Non	WP_017776325|Burkholderia_kururiensis|Non
Merged2_5546654_1-309	WP_009459253|Alcaligenes_sp_HPC1271|Non	56.5	85	37	0	4	258	138	222	2.2e-27	115.5	WP_009459253|Alcaligenes_sp_HPC1271|Non	WP_009459253|Alcaligenes_sp_HPC1271|Non
Merged2_5546822_3-428	YP_287003|Dechloromonas_aromatica_RCB|Non	62.0	142	54	0	1	426	51	192	2.8e-49	188.7	YP_287003|Dechloromonas_aromatica_RCB|Non	YP_287003|Dechloromonas_aromatica_RCB|Non
Merged2_5546822_3-428	WP_018992894|Azoarcus_toluclasticus|Non	60.6	142	56	0	1	426	51	192	2.0e-47	182.6	WP_018992894|Azoarcus_toluclasticus|Non	WP_018992894|Azoarcus_toluclasticus|Non
Merged2_5546822_3-428	WP_003296968|Pseudomonas_stutzeri|Non	58.5	142	59	0	1	426	51	192	9.9e-47	180.3	WP_003296968|Pseudomonas_stutzeri|Non	WP_003296968|Pseudomonas_stutzeri|Non
Merged2_5546822_3-428	WP_004252869|Thauera_sp_63|Non	57.7	142	60	0	1	426	51	192	1.4e-45	176.4	WP_004252869|Thauera_sp_63|Non	WP_004252869|Thauera_sp_63|Non
Merged2_5546822_3-428	YP_933348|Azoarcus_sp_BH72|Non	60.3	136	54	0	1	408	51	186	5.5e-45	174.5	YP_933348|Azoarcus_sp_BH72|Non	YP_933348|Azoarcus_sp_BH72|Non
Merged2_5546822_3-428	YP_285976|Dechloromonas_aromatica_RCB|Non	58.2	141	59	0	4	426	52	192	7.1e-45	174.1	YP_285976|Dechloromonas_aromatica_RCB|Non	YP_285976|Dechloromonas_aromatica_RCB|Non
Merged2_5546822_3-428	WP_018989550|Azoarcus_toluclasticus|Non	57.7	142	60	0	1	426	51	192	1.2e-44	173.3	WP_018989550|Azoarcus_toluclasticus|Non	WP_018989550|Azoarcus_toluclasticus|Non
Merged2_5546822_3-428	WP_004343595|Thauera_linaloolentis|Non	59.4	138	56	0	1	414	51	188	1.6e-44	172.9	WP_004343595|Thauera_linaloolentis|Non	WP_004343595|Thauera_linaloolentis|Non
Merged2_5546822_3-428	WP_004357978|Thauera_phenylacetica|Non	57.0	142	61	0	1	426	51	192	2.7e-44	172.2	WP_004357978|Thauera_phenylacetica|Non	WP_004357978|Thauera_phenylacetica|Non
Merged2_5546822_3-428	YP_002800217|Azotobacter_vinelandii_DJ|Non	56.3	142	62	0	1	426	51	192	3.5e-44	171.8	YP_002800217|Azotobacter_vinelandii_DJ|Non	YP_002800217|Azotobacter_vinelandii_DJ|Non
Merged2_5546822_3-428	WP_004252844|Thauera_sp_63|Non	57.0	142	61	0	1	426	51	192	6.0e-44	171.0	WP_004252844|Thauera_sp_63|Non	WP_004252844|Thauera_sp_63|Non
Merged2_5546822_3-428	EPZ15753|Thauera_terpenica_58Eu|Non	57.0	142	61	0	1	426	49	190	7.9e-44	170.6	EPZ15753|Thauera_terpenica_58Eu|Non	EPZ15753|Thauera_terpenica_58Eu|Non
Merged2_5546822_3-428	YP_002890068|Thauera_sp_MZ1T|Non	57.2	138	59	0	1	414	51	188	1.8e-43	169.5	YP_002890068|Thauera_sp_MZ1T|Non	YP_002890068|Thauera_sp_MZ1T|Non
Merged2_5546822_3-428	WP_002932123|Thauera_sp_28|Non	55.6	142	63	0	1	426	51	192	3.0e-43	168.7	WP_002932123|Thauera_sp_28|Non	WP_002932123|Thauera_sp_28|Non
Merged2_5546822_3-428	YP_002890083|Thauera_sp_MZ1T|Non	56.3	142	62	0	1	426	51	192	3.0e-43	168.7	YP_002890083|Thauera_sp_MZ1T|Non	YP_002890083|Thauera_sp_MZ1T|Non
Merged2_5546822_3-428	WP_002939590|Thauera_sp_27|Non	57.2	138	59	0	1	414	51	188	8.7e-43	167.2	WP_002939590|Thauera_sp_27|Non	WP_002939590|Thauera_sp_27|Non
Merged2_5546822_3-428	3HPV|Pseudomonas_Sp_Kl28|Cat	55.1	138	62	0	1	414	51	188	7.4e-42	164.1	3HPV|Pseudomonas_Sp_Kl28|Cat	3HPV|Pseudomonas_Sp_Kl28|Cat
Merged2_5546822_3-428	AFM93927|Acinetobacter_sp_OP5|Non	56.2	137	60	0	1	411	51	187	9.6e-42	163.7	AFM93927|Acinetobacter_sp_OP5|Non	AFM93927|Acinetobacter_sp_OP5|Non
Merged2_5546822_3-428	WP_004358011|Thauera_phenylacetica|Non	54.3	138	63	0	1	414	51	188	1.3e-41	163.3	WP_004358011|Thauera_phenylacetica|Non	WP_004358011|Thauera_phenylacetica|Non
Merged2_5546822_3-428	YP_933942|Azoarcus_sp_BH72|Non	55.1	138	62	0	1	414	51	188	6.2e-41	161.0	YP_933942|Azoarcus_sp_BH72|Non	YP_933942|Azoarcus_sp_BH72|Non
Merged2_5546822_3-428	YP_286988|Dechloromonas_aromatica_RCB|Non	54.0	137	63	0	1	411	51	187	1.2e-39	156.8	YP_286988|Dechloromonas_aromatica_RCB|Non	YP_286988|Dechloromonas_aromatica_RCB|Non
Merged2_5546822_3-428	BAC75400|Pseudomonas_putida|Non	56.2	137	60	0	4	414	52	188	1.3e-38	153.3	BAC75400|Pseudomonas_putida|Non	BAC75400|Pseudomonas_putida|Non
Merged2_5546822_3-428	AAX47250|Delftia_tsuruhatensis|Cat	56.8	139	57	2	1	414	51	187	3.2e-37	148.7	AAX47250|Delftia_tsuruhatensis|Cat	AAX47250|Delftia_tsuruhatensis|Cat
Merged2_5546822_3-428	YP_001022499|Methylibium_petroleiphilum_PM1|Non	52.2	134	64	0	1	402	51	184	4.2e-37	148.3	YP_001022499|Methylibium_petroleiphilum_PM1|Non	YP_001022499|Methylibium_petroleiphilum_PM1|Non
Merged2_5546822_3-428	BAB62050|Pseudomonas_putida|Cat	54.5	143	62	2	1	426	51	191	1.2e-36	146.7	BAB62050|Pseudomonas_putida|Cat	BAB62050|Pseudomonas_putida|Cat
Merged2_5547009_1-333	WP_018271106|Bradyrhizobium_elkanii|Non	75.7	111	27	0	1	333	61	171	1.6e-47	182.6	WP_018271106|Bradyrhizobium_elkanii|Non	WP_018271106|Bradyrhizobium_elkanii|Non
Merged2_5547009_1-333	NP_770459|Bradyrhizobium_japonicum_USDA_110|Non	73.0	111	30	0	1	333	60	170	2.3e-46	178.7	NP_770459|Bradyrhizobium_japonicum_USDA_110|Non	NP_770459|Bradyrhizobium_japonicum_USDA_110|Non
Merged2_5547009_1-333	WP_019463201|Roseomonas_sp_B5|Non	71.2	111	32	0	1	333	54	164	5.6e-45	174.1	WP_019463201|Roseomonas_sp_B5|Non	WP_019463201|Roseomonas_sp_B5|Non
Merged2_5547009_1-333	WP_018111988|Thermus_igniterrae|Non	66.7	111	37	0	1	333	68	178	1.6e-39	156.0	WP_018111988|Thermus_igniterrae|Non	WP_018111988|Thermus_igniterrae|Non
Merged2_5547009_1-333	YP_004202308|Thermus_scotoductus_SA-01|Non	62.2	111	42	0	1	333	70	180	1.1e-37	149.8	YP_004202308|Thermus_scotoductus_SA-01|Non	YP_004202308|Thermus_scotoductus_SA-01|Non
Merged2_5547009_1-333	YP_003508450|Meiothermus_ruber_DSM_1279|Non	64.0	111	40	0	1	333	73	183	1.5e-37	149.4	YP_003508450|Meiothermus_ruber_DSM_1279|Non	YP_003508450|Meiothermus_ruber_DSM_1279|Non
Merged2_5547009_1-333	YP_005654411|Thermus_sp_CCB_US3_UF1|Non	64.9	111	39	0	1	333	70	180	2.5e-37	148.7	YP_005654411|Thermus_sp_CCB_US3_UF1|Non	YP_005654411|Thermus_sp_CCB_US3_UF1|Non
Merged2_5547009_1-333	WP_018466294|Meiothermus_timidus|Non	64.0	111	40	0	1	333	66	176	2.1e-36	145.6	WP_018466294|Meiothermus_timidus|Non	WP_018466294|Meiothermus_timidus|Non
Merged2_5547009_1-333	YP_002522127|Thermomicrobium_roseum_DSM_5159|Non	61.3	111	43	0	1	333	66	176	1.1e-35	143.3	YP_002522127|Thermomicrobium_roseum_DSM_5159|Non	YP_002522127|Thermomicrobium_roseum_DSM_5159|Non
Merged2_5547009_1-333	WP_020516893|Actinoplanes_globisporus|Non	58.6	111	46	0	1	333	58	168	5.2e-35	141.0	WP_020516893|Actinoplanes_globisporus|Non	WP_020516893|Actinoplanes_globisporus|Non
Merged2_5547009_1-333	YP_642989|Rubrobacter_xylanophilus_DSM_9941|Non	62.2	111	42	0	1	333	61	171	6.8e-35	140.6	YP_642989|Rubrobacter_xylanophilus_DSM_9941|Non	YP_642989|Rubrobacter_xylanophilus_DSM_9941|Non
Merged2_5547009_1-333	YP_003388810|Spirosoma_linguale_DSM_74|Non	58.6	111	46	0	1	333	59	169	6.8e-35	140.6	YP_003388810|Spirosoma_linguale_DSM_74|Non	YP_003388810|Spirosoma_linguale_DSM_74|Non
Merged2_5547009_1-333	WP_018461912|Thermus_oshimai|Non	61.3	111	42	1	1	333	68	177	4.4e-34	137.9	WP_018461912|Thermus_oshimai|Non	WP_018461912|Thermus_oshimai|Non
Merged2_5547009_1-333	WP_020545901|Nonomuraea_coxensis|Non	57.7	111	47	0	1	333	59	169	4.4e-34	137.9	WP_020545901|Nonomuraea_coxensis|Non	WP_020545901|Nonomuraea_coxensis|Non
Merged2_5547009_1-333	WP_019122681|Brevibacillus_sp_phR|Non	56.8	111	48	0	1	333	62	172	5.8e-34	137.5	WP_019122681|Brevibacillus_sp_phR|Non	WP_019122681|Brevibacillus_sp_phR|Non
Merged2_5547009_1-333	YP_006366741|Modestobacter_marinus|Non	57.7	111	47	0	1	333	58	168	7.6e-34	137.1	YP_006366741|Modestobacter_marinus|Non	YP_006366741|Modestobacter_marinus|Non
Merged2_5547009_1-333	WP_004558689|Amycolatopsis_vancoresmycina|Non	62.2	111	42	0	1	333	61	171	9.9e-34	136.7	WP_004558689|Amycolatopsis_vancoresmycina|Non	WP_004558689|Amycolatopsis_vancoresmycina|Non
Merged2_5547009_1-333	WP_003802812|Arthrobacter_globiformis|Non	59.5	111	45	0	1	333	59	169	1.7e-33	136.0	WP_003802812|Arthrobacter_globiformis|Non	WP_003802812|Arthrobacter_globiformis|Non
Merged2_5547009_1-333	YP_006061640|Thermus_thermophilus_JL-18|Non	56.8	111	48	0	1	333	57	167	1.7e-33	136.0	YP_006061640|Thermus_thermophilus_JL-18|Non	YP_006061640|Thermus_thermophilus_JL-18|Non
Merged2_5547009_1-333	YP_005329514|Blastococcus_saxobsidens_DD2|Non	55.9	111	49	0	1	333	58	168	2.9e-33	135.2	YP_005329514|Blastococcus_saxobsidens_DD2|Non	YP_005329514|Blastococcus_saxobsidens_DD2|Non
Merged2_5547009_1-333	YP_005444036|Caldilinea_aerophila_DSM_14535|Non	58.6	111	46	0	1	333	59	169	2.9e-33	135.2	YP_005444036|Caldilinea_aerophila_DSM_14535|Non	YP_005444036|Caldilinea_aerophila_DSM_14535|Non
Merged2_5547009_1-333	WP_019629784|Actinomadura_atramentaria|Non	55.9	111	49	0	1	333	60	170	4.9e-33	134.4	WP_019629784|Actinomadura_atramentaria|Non	WP_019629784|Actinomadura_atramentaria|Non
Merged2_5547009_1-333	YP_004202322|Thermus_scotoductus_SA-01|Non	56.8	111	48	0	1	333	58	168	4.9e-33	134.4	YP_004202322|Thermus_scotoductus_SA-01|Non	YP_004202322|Thermus_scotoductus_SA-01|Non
Merged2_5547009_1-333	WP_020422912|Amycolatopsis_sp_ATCC_39116|Non	59.5	111	45	0	1	333	63	173	6.4e-33	134.0	WP_020422912|Amycolatopsis_sp_ATCC_39116|Non	WP_020422912|Amycolatopsis_sp_ATCC_39116|Non
Merged2_5547009_1-333	EPZ52841|Alicyclobacillus_acidoterrestris_ATCC_49025|Non	55.0	111	50	0	1	333	70	180	8.3e-33	133.7	EPZ52841|Alicyclobacillus_acidoterrestris_ATCC_49025|Non	EPZ52841|Alicyclobacillus_acidoterrestris_ATCC_49025|Non
Merged2_5547661_2-385	WP_017524104|Pusillimonas_noertemannii|Non	61.5	26	10	0	372	295	207	232	2.1e-03	36.2	WP_017524104|Pusillimonas_noertemannii|Non	WP_017524104|Pusillimonas_noertemannii|Non
Merged2_5548168_1-423	YP_004331506|Pseudonocardia_dioxanivorans_CB1190|Non	52.5	141	67	0	1	423	183	323	1.9e-45	176.0	YP_004331506|Pseudonocardia_dioxanivorans_CB1190|Non	YP_004331506|Pseudonocardia_dioxanivorans_CB1190|Non
Merged2_5548168_1-423	YP_004333941|Pseudonocardia_dioxanivorans_CB1190|Non	58.0	143	56	3	1	423	195	335	6.0e-44	171.0	YP_004333941|Pseudonocardia_dioxanivorans_CB1190|Non	YP_004333941|Pseudonocardia_dioxanivorans_CB1190|Non
Merged2_5548168_1-423	YP_004333721|Pseudonocardia_dioxanivorans|Non	55.3	114	46	2	91	423	213	324	3.8e-38	151.8	YP_004333721|Pseudonocardia_dioxanivorans|Non	YP_004333721|Pseudonocardia_dioxanivorans|Non
Merged2_5548532_1-639	WP_018273384|Bradyrhizobium_elkanii|Non	52.9	206	94	2	4	618	126	329	4.2e-65	241.9	WP_018273384|Bradyrhizobium_elkanii|Non	WP_018273384|Bradyrhizobium_elkanii|Non
Merged2_5548532_1-639	WP_008370421|Pseudomonas_sp_M47T1|Non	49.3	201	98	3	1	597	126	324	3.9e-55	208.8	WP_008370421|Pseudomonas_sp_M47T1|Non	WP_008370421|Pseudomonas_sp_M47T1|Non
Merged2_5548532_1-639	ZP_06845399|Burkholderia_sp_Ch1-1|Non	50.0	192	92	3	7	576	127	316	1.6e-53	203.4	ZP_06845399|Burkholderia_sp_Ch1-1|Non	ZP_06845399|Burkholderia_sp_Ch1-1|Non
Merged2_5548532_1-639	WP_009026907|Bradyrhizobium_sp_ORS_375|Non	50.0	212	86	5	1	615	125	323	6.3e-53	201.4	WP_009026907|Bradyrhizobium_sp_ORS_375|Non	WP_009026907|Bradyrhizobium_sp_ORS_375|Non
Merged2_5548532_1-639	YP_007515777|Bradyrhizobium_oligotrophicum_S58|Non	49.5	212	87	5	1	615	125	323	1.1e-52	200.7	YP_007515777|Bradyrhizobium_oligotrophicum_S58|Non	YP_007515777|Bradyrhizobium_oligotrophicum_S58|Non
Merged2_5548532_1-639	YP_001207911|Bradyrhizobium_sp_ORS278|Non	49.5	212	87	5	1	615	125	323	1.8e-52	199.9	YP_001207911|Bradyrhizobium_sp_ORS278|Non	YP_001207911|Bradyrhizobium_sp_ORS278|Non
Merged2_5548532_1-639	YP_001525796|Azorhizobium_caulinodans_ORS_571|Non	56.9	160	67	2	1	474	125	284	7.6e-51	194.5	YP_001525796|Azorhizobium_caulinodans_ORS_571|Non	YP_001525796|Azorhizobium_caulinodans_ORS_571|Non
Merged2_5548532_1-639	YP_005609355|Bradyrhizobium_japonicum_USDA_6|Non	56.2	160	68	2	1	474	125	284	1.0e-50	194.1	YP_005609355|Bradyrhizobium_japonicum_USDA_6|Non	YP_005609355|Bradyrhizobium_japonicum_USDA_6|Non
Merged2_5548532_1-639	WP_018320654|Bradyrhizobium_japonicum|Non	57.2	159	66	2	1	471	125	283	1.7e-50	193.4	WP_018320654|Bradyrhizobium_japonicum|Non	WP_018320654|Bradyrhizobium_japonicum|Non
Merged2_5548532_1-639	ZP_01550172|Stappia_aggregata_IAM_12614|Non	55.6	160	69	2	1	474	125	284	3.8e-50	192.2	ZP_01550172|Stappia_aggregata_IAM_12614|Non	ZP_01550172|Stappia_aggregata_IAM_12614|Non
Merged2_5548532_1-639	WP_007611435|Bradyrhizobium_sp_WSM471|Non	54.4	160	71	2	1	474	125	284	5.0e-50	191.8	WP_007611435|Bradyrhizobium_sp_WSM471|Non	WP_007611435|Bradyrhizobium_sp_WSM471|Non
Merged2_5548532_1-639	ZP_05066473|Octadecabacter_antarcticus_238|Non	57.3	157	65	2	1	465	97	253	6.5e-50	191.4	ZP_05066473|Octadecabacter_antarcticus_238|Non	ZP_05066473|Octadecabacter_antarcticus_238|Non
Merged2_5548532_1-639	WP_008993105|Novosphingobium_sp_Rr_2-17|Non	44.8	212	113	3	4	633	125	334	1.4e-49	190.3	WP_008993105|Novosphingobium_sp_Rr_2-17|Non	WP_008993105|Novosphingobium_sp_Rr_2-17|Non
Merged2_5548532_1-639	WP_010139812|Oceanicola_sp_S124|Non	50.6	166	80	2	1	492	125	290	5.5e-49	188.3	WP_010139812|Oceanicola_sp_S124|Non	WP_010139812|Oceanicola_sp_S124|Non
Merged2_5548532_1-639	WP_018701067|Amorphus_coralli|Non	53.1	160	73	2	1	474	131	290	2.7e-48	186.0	WP_018701067|Amorphus_coralli|Non	WP_018701067|Amorphus_coralli|Non
Merged2_5548532_1-639	WP_018063960|Martelella_mediterranea|Non	51.9	160	75	2	1	474	125	284	2.3e-47	183.0	WP_018063960|Martelella_mediterranea|Non	WP_018063960|Martelella_mediterranea|Non
Merged2_5548532_1-639	YP_003550915|Puniceispirillum_marinum_IMCC1322|Non	52.2	159	74	2	1	471	125	283	5.1e-47	181.8	YP_003550915|Puniceispirillum_marinum_IMCC1322|Non	YP_003550915|Puniceispirillum_marinum_IMCC1322|Non
Merged2_5548532_1-639	WP_010437420|Ruegeria_sp_TW15|Non	51.2	160	76	2	1	474	124	283	5.7e-46	178.3	WP_010437420|Ruegeria_sp_TW15|Non	WP_010437420|Ruegeria_sp_TW15|Non
Merged2_5548532_1-639	WP_017138684|Pseudomonas_fluorescens|Non	51.6	155	73	2	4	462	126	280	2.4e-44	172.9	WP_017138684|Pseudomonas_fluorescens|Non	WP_017138684|Pseudomonas_fluorescens|Non
Merged2_5548532_1-639	WP_010149770|SAR324_cluster_bacterium_JCVI-SC_AAA005|Non	50.3	157	76	2	7	471	127	283	6.9e-44	171.4	WP_010149770|SAR324_cluster_bacterium_JCVI-SC_AAA005|Non	WP_010149770|SAR324_cluster_bacterium_JCVI-SC_AAA005|Non
Merged2_5548532_1-639	BAM76241|Janibacter_sp_TYM3221|Non	47.8	161	76	4	4	465	127	286	3.9e-39	155.6	BAM76241|Janibacter_sp_TYM3221|Non	BAM76241|Janibacter_sp_TYM3221|Non
Merged2_5548532_1-639	ZP_03265323|Burkholderia_sp_H160|Non	46.2	160	83	3	7	480	127	285	2.6e-38	152.9	ZP_03265323|Burkholderia_sp_H160|Non	ZP_03265323|Burkholderia_sp_H160|Non
Merged2_5548532_1-639	WP_009868047|Pseudomonas_sp_Chol1|Non	44.5	155	83	3	4	462	126	279	3.3e-38	152.5	WP_009868047|Pseudomonas_sp_Chol1|Non	WP_009868047|Pseudomonas_sp_Chol1|Non
Merged2_5548532_1-639	P47231|Rhodococcus_globerulus_P6|Dhb	48.4	161	75	4	4	465	127	286	5.7e-38	151.8	P47231|Rhodococcus_globerulus_P6|Dhb	P47231|Rhodococcus_globerulus_P6|Dhb
Merged2_5548532_1-639	YP_001268191|Pseudomonas_putida_F1|Cat	46.0	161	79	3	4	465	127	286	9.7e-38	151.0	YP_001268191|Pseudomonas_putida_F1|Cat	YP_001268191|Pseudomonas_putida_F1|Cat
Merged2_5548878_3-416	WP_017833814|Kocuria_sp_UCD-OTCP|Non	41.4	58	31	1	76	249	278	332	2.8e-06	45.8	WP_017833814|Kocuria_sp_UCD-OTCP|Non	WP_017833814|Kocuria_sp_UCD-OTCP|Non
Merged2_5549903_398-778	ACG70974|Acidovorax_sp_NA3|Dhp	42.2	116	67	0	34	381	4	119	3.1e-23	102.1	ACG70974|Acidovorax_sp_NA3|Dhp	ACG70974|Acidovorax_sp_NA3|Dhp
Merged2_5549903_398-778	BAA76330|Alcaligenes_faecalis_AFK2|Dhp	42.2	116	67	0	34	381	4	119	3.1e-23	102.1	BAA76330|Alcaligenes_faecalis_AFK2|Dhp	BAA76330|Alcaligenes_faecalis_AFK2|Dhp
Merged2_5549967_161-562	WP_017981459|Amycolatopsis_methanolica|Non	84.3	134	21	0	1	402	1	134	4.1e-66	244.6	WP_017981459|Amycolatopsis_methanolica|Non	WP_017981459|Amycolatopsis_methanolica|Non
Merged2_5549967_161-562	YP_004336475|Pseudonocardia_dioxanivorans_CB1190|Non	83.6	134	22	0	1	402	1	134	5.9e-65	240.7	YP_004336475|Pseudonocardia_dioxanivorans_CB1190|Non	YP_004336475|Pseudonocardia_dioxanivorans_CB1190|Non
Merged2_5549967_161-562	WP_020512649|Actinoplanes_globisporus|Non	80.6	134	26	0	1	402	1	134	2.2e-64	238.8	WP_020512649|Actinoplanes_globisporus|Non	WP_020512649|Actinoplanes_globisporus|Non
Merged2_5549967_161-562	WP_020545991|Nonomuraea_coxensis|Non	81.3	134	25	0	1	402	1	134	1.4e-63	236.1	WP_020545991|Nonomuraea_coxensis|Non	WP_020545991|Nonomuraea_coxensis|Non
Merged2_5549967_161-562	YP_003199473|Nakamurella_multipartita_DSM_44233|Non	79.9	134	27	0	1	402	1	134	3.2e-63	235.0	YP_003199473|Nakamurella_multipartita_DSM_44233|Non	YP_003199473|Nakamurella_multipartita_DSM_44233|Non
Merged2_5549967_161-562	YP_003110595|Acidimicrobium_ferrooxidans_DSM_10331|Non	79.7	133	27	0	1	399	1	133	1.0e-61	229.9	YP_003110595|Acidimicrobium_ferrooxidans_DSM_10331|Non	YP_003110595|Acidimicrobium_ferrooxidans_DSM_10331|Non
Merged2_5549967_161-562	WP_006725899|Agrobacterium_albertimagni|Non	59.7	134	54	0	1	402	1	134	6.1e-46	177.6	WP_006725899|Agrobacterium_albertimagni|Non	WP_006725899|Agrobacterium_albertimagni|Non
Merged2_5549967_161-562	ZP_04690630|Streptomyces_ghanaensis_ATCC_14672|Non	44.0	50	28	0	76	225	24	73	7.3e-07	47.8	ZP_04690630|Streptomyces_ghanaensis_ATCC_14672|Non	ZP_04690630|Streptomyces_ghanaensis_ATCC_14672|Non
Merged2_5550822_406-771	WP_020419096|Amycolatopsis_sp_ATCC_39116|Non	51.6	122	56	2	1	360	1	121	5.2e-36	144.4	WP_020419096|Amycolatopsis_sp_ATCC_39116|Non	WP_020419096|Amycolatopsis_sp_ATCC_39116|Non
Merged2_5550822_406-771	YP_004583377|Frankia_symbiont_of_Datisca_glomerata|Non	50.4	121	59	1	1	360	1	121	2.9e-34	138.7	YP_004583377|Frankia_symbiont_of_Datisca_glomerata|Non	YP_004583377|Frankia_symbiont_of_Datisca_glomerata|Non
Merged2_5550822_406-771	WP_019063491|Streptomyces_prunicolor|Non	48.7	117	59	1	1	348	1	117	3.2e-33	135.2	WP_019063491|Streptomyces_prunicolor|Non	WP_019063491|Streptomyces_prunicolor|Non
Merged2_5550822_406-771	WP_010593413|Rhodococcus_sp_P14|Non	51.3	117	56	1	1	348	1	117	2.0e-32	132.5	WP_010593413|Rhodococcus_sp_P14|Non	WP_010593413|Rhodococcus_sp_P14|Non
Merged2_5550822_406-771	WP_005141181|Mycobacterium_rhodesiae|Non	48.3	120	61	1	1	357	1	120	5.9e-32	131.0	WP_005141181|Mycobacterium_rhodesiae|Non	WP_005141181|Mycobacterium_rhodesiae|Non
Merged2_5550822_406-771	WP_020498672|Sciscionella_marina|Non	48.8	121	61	1	1	360	1	121	3.9e-31	128.3	WP_020498672|Sciscionella_marina|Non	WP_020498672|Sciscionella_marina|Non
Merged2_5550822_406-771	ABC33900|Rhodococcus_sp_T104|Dhc	47.0	117	61	1	1	348	1	117	3.3e-30	125.2	ABC33900|Rhodococcus_sp_T104|Dhc	ABC33900|Rhodococcus_sp_T104|Dhc
Merged2_5550822_406-771	YP_923338|Nocardioides_sp_JS614|Non	42.4	118	67	1	7	357	2	119	5.6e-30	124.4	YP_923338|Nocardioides_sp_JS614|Non	YP_923338|Nocardioides_sp_JS614|Non
Merged2_5550822_406-771	WP_005623440|Mycobacterium_hassiacum|Non	48.4	95	49	0	73	357	5	99	1.1e-25	110.2	WP_005623440|Mycobacterium_hassiacum|Non	WP_005623440|Mycobacterium_hassiacum|Non
Merged2_5551371_490-759	ZP_02367103|Burkholderia_oklahomensis_C6786|Non	44.3	61	32	2	88	267	15	74	2.6e-08	52.0	ZP_02367103|Burkholderia_oklahomensis_C6786|Non	ZP_02367103|Burkholderia_oklahomensis_C6786|Non
Merged2_5551371_490-759	WP_010515445|Gluconacetobacter_oboediens|Non	41.9	43	25	0	130	258	42	84	1.6e-05	42.7	WP_010515445|Gluconacetobacter_oboediens|Non	WP_010515445|Gluconacetobacter_oboediens|Non
Merged2_5551422_1-468	YP_951392|Mycobacterium_vanbaalenii_PYR-1|Non	43.1	51	29	0	7	159	241	291	1.1e-06	47.4	YP_951392|Mycobacterium_vanbaalenii_PYR-1|Non	YP_951392|Mycobacterium_vanbaalenii_PYR-1|Non
Merged2_5551422_1-468	ABD97974|Mycobacterium_sp_CH-1|Non	43.1	51	29	0	7	159	241	291	1.1e-06	47.4	ABD97974|Mycobacterium_sp_CH-1|Non	ABD97974|Mycobacterium_sp_CH-1|Non
Merged2_5551422_1-468	YP_001131821|Mycobacterium_gilvum_PYR-GCK|Non	43.1	51	29	0	7	159	241	291	1.1e-06	47.4	YP_001131821|Mycobacterium_gilvum_PYR-GCK|Non	YP_001131821|Mycobacterium_gilvum_PYR-GCK|Non
Merged2_5551422_1-468	YP_642600|Mycobacterium_sp_MCS|Non	43.1	51	29	0	7	159	241	291	1.1e-06	47.4	YP_642600|Mycobacterium_sp_MCS|Non	YP_642600|Mycobacterium_sp_MCS|Non
Merged2_5551422_1-468	YP_935611|Mycobacterium_sp_KMS|Non	45.1	51	28	0	7	159	241	291	1.1e-06	47.4	YP_935611|Mycobacterium_sp_KMS|Non	YP_935611|Mycobacterium_sp_KMS|Non
Merged2_5552374_4186-4557	WP_007086572|Bacillus_bataviensis|Non	53.6	28	13	0	1	84	1	28	3.5e-03	35.4	WP_007086572|Bacillus_bataviensis|Non	WP_007086572|Bacillus_bataviensis|Non
Merged2_5552467_1-750	WP_020560691|Thiothrix_flexilis|Non	69.8	225	68	0	4	678	54	278	9.8e-98	350.5	WP_020560691|Thiothrix_flexilis|Non	WP_020560691|Thiothrix_flexilis|Non
Merged2_5552467_1-750	WP_017183325|Sphingobium_xenophagum|Non	71.4	224	64	0	1	672	53	276	2.8e-97	349.0	WP_017183325|Sphingobium_xenophagum|Non	WP_017183325|Sphingobium_xenophagum|Non
Merged2_5552467_1-750	WP_008250902|gamma_proteobacterium_BDW918|Non	69.0	226	70	0	1	678	53	278	3.1e-96	345.5	WP_008250902|gamma_proteobacterium_BDW918|Non	WP_008250902|gamma_proteobacterium_BDW918|Non
Merged2_5552467_1-750	YP_004555986|Sphingobium_chlorophenolicum_L-1|Non	68.4	225	71	0	1	675	53	277	1.2e-95	343.6	YP_004555986|Sphingobium_chlorophenolicum_L-1|Non	YP_004555986|Sphingobium_chlorophenolicum_L-1|Non
Merged2_5552467_1-750	YP_779688|Rhodopseudomonas_palustris_BisA53|Non	70.4	230	63	1	4	678	54	283	2.0e-95	342.8	YP_779688|Rhodopseudomonas_palustris_BisA53|Non	YP_779688|Rhodopseudomonas_palustris_BisA53|Non
Merged2_5552467_1-750	YP_663439|Pseudoalteromonas_atlantica_T6c|Non	69.0	226	70	0	1	678	53	278	3.5e-95	342.0	YP_663439|Pseudoalteromonas_atlantica_T6c|Non	YP_663439|Pseudoalteromonas_atlantica_T6c|Non
Merged2_5552467_1-750	ZP_05126291|gamma_proteobacterium_NOR5-3|Non	68.6	226	71	0	1	678	53	278	2.3e-94	339.3	ZP_05126291|gamma_proteobacterium_NOR5-3|Non	ZP_05126291|gamma_proteobacterium_NOR5-3|Non
Merged2_5552467_1-750	ZP_05076404|Rhodobacterales_bacterium_HTCC2083|Non	68.4	228	69	1	4	678	54	281	6.6e-94	337.8	ZP_05076404|Rhodobacterales_bacterium_HTCC2083|Non	ZP_05076404|Rhodobacterales_bacterium_HTCC2083|Non
Merged2_5552467_1-750	YP_001204409|Bradyrhizobium_sp_ORS278|Non	67.4	233	68	1	4	678	54	286	1.9e-93	336.3	YP_001204409|Bradyrhizobium_sp_ORS278|Non	YP_001204409|Bradyrhizobium_sp_ORS278|Non
Merged2_5552467_1-750	ZP_06358360|Rhodopseudomonas_palustris_DX-1|Non	68.3	230	68	1	4	678	54	283	2.5e-93	335.9	ZP_06358360|Rhodopseudomonas_palustris_DX-1|Non	ZP_06358360|Rhodopseudomonas_palustris_DX-1|Non
Merged2_5552467_1-750	YP_001994146|Rhodopseudomonas_palustris_TIE-1|Non	67.8	230	69	1	4	678	54	283	4.3e-93	335.1	YP_001994146|Rhodopseudomonas_palustris_TIE-1|Non	YP_001994146|Rhodopseudomonas_palustris_TIE-1|Non
Merged2_5552467_1-750	YP_484494|Rhodopseudomonas_palustris_HaA2|Non	68.3	230	68	1	4	678	54	283	5.6e-93	334.7	YP_484494|Rhodopseudomonas_palustris_HaA2|Non	YP_484494|Rhodopseudomonas_palustris_HaA2|Non
Merged2_5552467_1-750	YP_994980|Verminephrobacter_eiseniae_EF01-2|Non	65.0	243	68	1	1	678	89	331	5.6e-93	334.7	YP_994980|Verminephrobacter_eiseniae_EF01-2|Non	YP_994980|Verminephrobacter_eiseniae_EF01-2|Non
Merged2_5552467_1-750	P22636|Sphingomonas_paucimobilis_SYK-6|Pca	61.0	249	91	1	1	747	55	297	5.6e-93	334.7	P22636|Sphingomonas_paucimobilis_SYK-6|Pca	P22636|Sphingomonas_paucimobilis_SYK-6|Pca
Merged2_5552467_1-750	WP_007105977|Glaciecola_polaris|Non	66.4	226	76	0	1	678	53	278	2.8e-92	332.4	WP_007105977|Glaciecola_polaris|Non	WP_007105977|Glaciecola_polaris|Non
Merged2_5552467_1-750	WP_007688102|Novosphingobium_sp_AP12|Non	66.2	225	76	0	1	675	53	277	2.8e-92	332.4	WP_007688102|Novosphingobium_sp_AP12|Non	WP_007688102|Novosphingobium_sp_AP12|Non
Merged2_5552467_1-750	YP_004487058|Delftia_sp_Cs1-4|Non	67.5	231	70	1	4	681	54	284	2.8e-92	332.4	YP_004487058|Delftia_sp_Cs1-4|Non	YP_004487058|Delftia_sp_Cs1-4|Non
Merged2_5552467_1-750	ZP_05126811|gamma_proteobacterium_NOR5-3|Non	67.7	226	73	0	1	678	55	280	3.6e-92	332.0	ZP_05126811|gamma_proteobacterium_NOR5-3|Non	ZP_05126811|gamma_proteobacterium_NOR5-3|Non
Merged2_5552467_1-750	WP_010154155|SAR324_cluster_bacterium_JCVI-SC_AAA005|Non	66.1	233	74	1	1	684	53	285	4.7e-92	331.6	WP_010154155|SAR324_cluster_bacterium_JCVI-SC_AAA005|Non	WP_010154155|SAR324_cluster_bacterium_JCVI-SC_AAA005|Non
Merged2_5552467_1-750	WP_009520073|Hydrogenophaga_sp_PBC|Non	67.8	230	69	1	4	678	54	283	6.1e-92	331.3	WP_009520073|Hydrogenophaga_sp_PBC|Non	WP_009520073|Hydrogenophaga_sp_PBC|Non
Merged2_5552467_1-750	WP_008995901|Novosphingobium_sp_Rr_2-17|Non	65.8	225	77	0	1	675	55	279	1.0e-91	330.5	WP_008995901|Novosphingobium_sp_Rr_2-17|Non	WP_008995901|Novosphingobium_sp_Rr_2-17|Non
Merged2_5552467_1-750	YP_982257|Polaromonas_naphthalenivorans_CJ2|Non	62.9	251	67	2	4	678	54	304	1.0e-91	330.5	YP_982257|Polaromonas_naphthalenivorans_CJ2|Non	YP_982257|Polaromonas_naphthalenivorans_CJ2|Non
Merged2_5552467_1-750	CAB87561|Sphingomonas_sp_LB126|Non	65.9	226	76	1	1	675	53	278	2.3e-91	329.3	CAB87561|Sphingomonas_sp_LB126|Non	CAB87561|Sphingomonas_sp_LB126|Non
Merged2_5552467_1-750	YP_521615|Rhodoferax_ferrireducens_T118|Non	64.4	239	71	1	4	678	54	292	3.0e-91	328.9	YP_521615|Rhodoferax_ferrireducens_T118|Non	YP_521615|Rhodoferax_ferrireducens_T118|Non
Merged2_5552467_1-750	WP_010337697|Sphingobium_yanoikuyae|Non	67.0	227	73	1	1	675	53	279	5.2e-91	328.2	WP_010337697|Sphingobium_yanoikuyae|Non	WP_010337697|Sphingobium_yanoikuyae|Non
Merged2_5552838_2-316	WP_010592303|Rhodococcus_sp_P14|Non	41.9	86	49	1	4	258	36	121	3.1e-21	95.1	WP_010592303|Rhodococcus_sp_P14|Non	WP_010592303|Rhodococcus_sp_P14|Non
Merged2_5552838_2-316	WP_018461902|Thermus_oshimai|Non	43.5	85	47	1	1	252	44	128	1.0e-19	90.1	WP_018461902|Thermus_oshimai|Non	WP_018461902|Thermus_oshimai|Non
Merged2_5552838_2-316	YP_955197|Mycobacterium_vanbaalenii_PYR-1|Non	40.7	86	50	1	4	258	36	121	1.3e-19	89.7	YP_955197|Mycobacterium_vanbaalenii_PYR-1|Non	YP_955197|Mycobacterium_vanbaalenii_PYR-1|Non
Merged2_5552838_2-316	BAA25623|Rhodococcus_erythropolis_TA421|Non	40.7	86	50	1	4	258	36	121	1.7e-19	89.4	BAA25623|Rhodococcus_erythropolis_TA421|Non	BAA25623|Rhodococcus_erythropolis_TA421|Non
Merged2_5552838_2-316	YP_004334302|Pseudonocardia_dioxanivorans_CB1190|Non	42.9	98	54	2	4	291	49	146	5.5e-18	84.3	YP_004334302|Pseudonocardia_dioxanivorans_CB1190|Non	YP_004334302|Pseudonocardia_dioxanivorans_CB1190|Non
Merged2_5552838_2-316	WP_018019212|Corynebacterium_ciconiae|Non	40.0	85	50	1	4	255	57	141	7.9e-17	80.5	WP_018019212|Corynebacterium_ciconiae|Non	WP_018019212|Corynebacterium_ciconiae|Non
Merged2_5553167_1-354	WP_020105090|Nocardia_sp_348MFTsu5_1|Non	64.4	118	41	1	1	354	114	230	4.7e-42	164.5	WP_020105090|Nocardia_sp_348MFTsu5_1|Non	WP_020105090|Nocardia_sp_348MFTsu5_1|Non
Merged2_5553167_1-354	WP_016816571|Salinispora_arenicola|Non	61.9	118	44	1	1	354	110	226	2.3e-41	162.2	WP_016816571|Salinispora_arenicola|Non	WP_016816571|Salinispora_arenicola|Non
Merged2_5553167_1-354	YP_001159491|Salinispora_tropica_CNB-440|Non	62.7	118	43	1	1	354	110	226	3.0e-41	161.8	YP_001159491|Salinispora_tropica_CNB-440|Non	YP_001159491|Salinispora_tropica_CNB-440|Non
Merged2_5553167_1-354	WP_018738586|Salinispora_pacifica|Non	63.6	118	42	1	1	354	110	226	3.0e-41	161.8	WP_018738586|Salinispora_pacifica|Non	WP_018738586|Salinispora_pacifica|Non
Merged2_5553167_1-354	WP_018724631|Salinispora_pacifica|Non	62.7	118	43	1	1	354	110	226	4.0e-41	161.4	WP_018724631|Salinispora_pacifica|Non	WP_018724631|Salinispora_pacifica|Non
Merged2_5553167_1-354	WP_005204141|Gordonia_sputi|Non	66.1	118	39	1	1	354	112	228	4.0e-41	161.4	WP_005204141|Gordonia_sputi|Non	WP_005204141|Gordonia_sputi|Non
Merged2_5553167_1-354	WP_020511473|Actinoplanes_globisporus|Non	63.6	118	42	1	1	354	110	226	5.2e-41	161.0	WP_020511473|Actinoplanes_globisporus|Non	WP_020511473|Actinoplanes_globisporus|Non
Merged2_5553167_1-354	WP_018719984|Salinispora_pacifica|Non	61.9	118	44	1	1	354	110	226	1.2e-40	159.8	WP_018719984|Salinispora_pacifica|Non	WP_018719984|Salinispora_pacifica|Non
Merged2_5553167_1-354	WP_006331980|Gordonia_rhizosphera|Non	63.6	118	42	1	1	354	112	228	1.2e-40	159.8	WP_006331980|Gordonia_rhizosphera|Non	WP_006331980|Gordonia_rhizosphera|Non
Merged2_5553167_1-354	WP_020418776|Amycolatopsis_sp_ATCC_39116|Non	63.6	118	42	1	1	354	109	225	1.2e-40	159.8	WP_020418776|Amycolatopsis_sp_ATCC_39116|Non	WP_020418776|Amycolatopsis_sp_ATCC_39116|Non
Merged2_5553167_1-354	WP_003921740|Mycobacterium_xenopi|Non	63.6	118	42	1	1	354	109	225	1.2e-40	159.8	WP_003921740|Mycobacterium_xenopi|Non	WP_003921740|Mycobacterium_xenopi|Non
Merged2_5553167_1-354	NP_218085|Mycobacterium_tuberculosis_H37Rv|Dha	62.7	118	43	1	1	354	109	225	1.2e-40	159.8	NP_218085|Mycobacterium_tuberculosis_H37Rv|Dha	NP_218085|Mycobacterium_tuberculosis_H37Rv|Dha
Merged2_5553167_1-354	WP_020789938|Gordonia_sp_NB4-1Y|Non	62.7	118	43	1	1	354	112	228	4.4e-40	157.9	WP_020789938|Gordonia_sp_NB4-1Y|Non	WP_020789938|Gordonia_sp_NB4-1Y|Non
Merged2_5553167_1-354	WP_005193259|Gordonia_amarae|Non	65.3	118	39	2	1	354	101	216	5.7e-40	157.5	WP_005193259|Gordonia_amarae|Non	WP_005193259|Gordonia_amarae|Non
Merged2_5553167_1-354	YP_004492178|Amycolicicoccus_subflavus_DQS3-9A1|Non	61.9	118	44	1	1	354	109	225	5.7e-40	157.5	YP_004492178|Amycolicicoccus_subflavus_DQS3-9A1|Non	YP_004492178|Amycolicicoccus_subflavus_DQS3-9A1|Non
Merged2_5553167_1-354	ZP_05478506|Streptomyces_sp_AA4|Non	61.9	118	44	1	1	354	109	225	1.3e-39	156.4	ZP_05478506|Streptomyces_sp_AA4|Non	ZP_05478506|Streptomyces_sp_AA4|Non
Merged2_5553167_1-354	WP_007318251|Gordonia_effusa|Non	61.0	118	45	1	1	354	114	230	1.7e-39	156.0	WP_007318251|Gordonia_effusa|Non	WP_007318251|Gordonia_effusa|Non
Merged2_5553167_1-354	WP_008378616|Gordonia_malaquae|Non	61.9	118	44	1	1	354	101	217	1.7e-39	156.0	WP_008378616|Gordonia_malaquae|Non	WP_008378616|Gordonia_malaquae|Non
Merged2_5553167_1-354	WP_007620604|Gordonia_soli|Non	63.6	118	42	1	1	354	113	229	1.7e-39	156.0	WP_007620604|Gordonia_soli|Non	WP_007620604|Gordonia_soli|Non
Merged2_5553167_1-354	YP_003272126|Gordonia_bronchialis_DSM_43247|Non	63.6	118	42	1	1	354	112	228	2.2e-39	155.6	YP_003272126|Gordonia_bronchialis_DSM_43247|Non	YP_003272126|Gordonia_bronchialis_DSM_43247|Non
Merged2_5553167_1-354	WP_006898981|Gordonia_paraffinivorans|Non	63.6	118	42	1	1	354	112	228	2.8e-39	155.2	WP_006898981|Gordonia_paraffinivorans|Non	WP_006898981|Gordonia_paraffinivorans|Non
Merged2_5553167_1-354	CAA06026|Rhodococcus_rhodochrous|Dhb	61.9	118	44	1	1	354	109	225	2.8e-39	155.2	CAA06026|Rhodococcus_rhodochrous|Dhb	CAA06026|Rhodococcus_rhodochrous|Dhb
Merged2_5553167_1-354	YP_704485|Rhodococcus_jostii_RHA1|Dha	61.9	118	44	1	1	354	109	225	2.8e-39	155.2	YP_704485|Rhodococcus_jostii_RHA1|Dha	YP_704485|Rhodococcus_jostii_RHA1|Dha
Merged2_5553167_1-354	WP_009153878|Saccharomonospora_marina|Non	61.0	118	45	1	1	354	109	225	2.8e-39	155.2	WP_009153878|Saccharomonospora_marina|Non	WP_009153878|Saccharomonospora_marina|Non
Merged2_5553167_1-354	WP_005941231|Gordonia_hirsuta|Non	61.0	118	45	1	1	354	125	241	3.7e-39	154.8	WP_005941231|Gordonia_hirsuta|Non	WP_005941231|Gordonia_hirsuta|Non
Merged2_5553398_2-307	YP_007526012|Streptomyces_davawensis_JCM_4913|Non	83.2	101	17	0	1	303	300	400	1.8e-45	175.6	YP_007526012|Streptomyces_davawensis_JCM_4913|Non	YP_007526012|Streptomyces_davawensis_JCM_4913|Non
Merged2_5553398_2-307	WP_005443903|Saccharomonospora_azurea|Non	84.8	99	15	0	1	297	280	378	2.5e-44	171.8	WP_005443903|Saccharomonospora_azurea|Non	WP_005443903|Saccharomonospora_azurea|Non
Merged2_5553398_2-307	WP_018553581|Streptomyces_sp_ATexAB-D23|Non	83.8	99	16	0	1	297	260	358	3.3e-44	171.4	WP_018553581|Streptomyces_sp_ATexAB-D23|Non	WP_018553581|Streptomyces_sp_ATexAB-D23|Non
Merged2_5553398_2-307	ZP_06576101|Streptomyces_ghanaensis_ATCC_14672|Non	81.0	100	19	0	4	303	284	383	5.7e-44	170.6	ZP_06576101|Streptomyces_ghanaensis_ATCC_14672|Non	ZP_06576101|Streptomyces_ghanaensis_ATCC_14672|Non
Merged2_5553398_2-307	ZP_05543276|Streptomyces_griseoflavus_Tu4000|Non	80.0	100	20	0	4	303	284	383	9.7e-44	169.9	ZP_05543276|Streptomyces_griseoflavus_Tu4000|Non	ZP_05543276|Streptomyces_griseoflavus_Tu4000|Non
Merged2_5553398_2-307	WP_016910184|Streptomyces_sulphureus|Non	78.2	101	22	0	1	303	248	348	8.2e-43	166.8	WP_016910184|Streptomyces_sulphureus|Non	WP_016910184|Streptomyces_sulphureus|Non
Merged2_5553398_2-307	WP_005453995|Saccharomonospora_cyanea|Non	81.8	99	18	0	1	297	280	378	1.1e-42	166.4	WP_005453995|Saccharomonospora_cyanea|Non	WP_005453995|Saccharomonospora_cyanea|Non
Merged2_5553398_2-307	ZP_06712444|Streptomyces_sp_e14|Non	77.0	100	23	0	4	303	284	383	1.4e-42	166.0	ZP_06712444|Streptomyces_sp_e14|Non	ZP_06712444|Streptomyces_sp_e14|Non
Merged2_5553398_2-307	WP_016432947|Streptomyces_sp_HGB0020|Non	79.2	101	21	0	1	303	283	383	3.1e-42	164.9	WP_016432947|Streptomyces_sp_HGB0020|Non	WP_016432947|Streptomyces_sp_HGB0020|Non
Merged2_5553398_2-307	ZP_05480169|Streptomyces_sp_AA4|Non	79.0	100	21	0	4	303	278	377	4.1e-42	164.5	ZP_05480169|Streptomyces_sp_AA4|Non	ZP_05480169|Streptomyces_sp_AA4|Non
Merged2_5553398_2-307	WP_020547314|Nonomuraea_coxensis|Non	75.2	101	25	0	1	303	278	378	2.0e-41	162.2	WP_020547314|Nonomuraea_coxensis|Non	WP_020547314|Nonomuraea_coxensis|Non
Merged2_5553398_2-307	WP_020106627|Nocardia_sp_348MFTsu5_1|Non	73.3	101	27	0	1	303	275	375	7.7e-41	160.2	WP_020106627|Nocardia_sp_348MFTsu5_1|Non	WP_020106627|Nocardia_sp_348MFTsu5_1|Non
Merged2_5553398_2-307	YP_004100640|Intrasporangium_calvum_DSM_43043|Non	74.7	99	25	0	4	300	295	393	5.5e-39	154.1	YP_004100640|Intrasporangium_calvum_DSM_43043|Non	YP_004100640|Intrasporangium_calvum_DSM_43043|Non
Merged2_5553398_2-307	WP_020639422|Amycolatopsis_balhimycina|Non	71.0	100	29	0	1	300	278	377	4.3e-36	144.4	WP_020639422|Amycolatopsis_balhimycina|Non	WP_020639422|Amycolatopsis_balhimycina|Non
Merged2_5553398_2-307	YP_006854848|Acidovorax_sp_KKS102|Non	59.6	94	33	1	4	285	279	367	5.7e-28	117.5	YP_006854848|Acidovorax_sp_KKS102|Non	YP_006854848|Acidovorax_sp_KKS102|Non
Merged2_5553398_2-307	WP_008364229|Nocardioidaceae_bacterium_Broad-1|Non	55.6	99	36	1	1	297	276	366	1.1e-26	113.2	WP_008364229|Nocardioidaceae_bacterium_Broad-1|Non	WP_008364229|Nocardioidaceae_bacterium_Broad-1|Non
Merged2_5553398_2-307	WP_018762450|Arthrobacter_sp_135MFCol5_1|Non	54.5	99	41	1	1	297	278	372	2.4e-26	112.1	WP_018762450|Arthrobacter_sp_135MFCol5_1|Non	WP_018762450|Arthrobacter_sp_135MFCol5_1|Non
Merged2_5553398_2-307	YP_946148|Arthrobacter_aurescens_TC1|Non	52.0	100	43	1	1	300	278	372	1.2e-25	109.8	YP_946148|Arthrobacter_aurescens_TC1|Non	YP_946148|Arthrobacter_aurescens_TC1|Non
Merged2_5553398_2-307	WP_020673633|Amycolatopsis_nigrescens|Non	55.6	99	36	1	1	297	268	358	3.5e-25	108.2	WP_020673633|Amycolatopsis_nigrescens|Non	WP_020673633|Amycolatopsis_nigrescens|Non
Merged2_5553398_2-307	WP_020421326|Amycolatopsis_sp_ATCC_39116|Non	53.5	99	38	1	1	297	260	350	4.5e-25	107.8	WP_020421326|Amycolatopsis_sp_ATCC_39116|Non	WP_020421326|Amycolatopsis_sp_ATCC_39116|Non
Merged2_5553398_2-307	WP_003805494|Arthrobacter_globiformis|Non	50.5	99	45	1	1	297	304	398	2.2e-24	105.5	WP_003805494|Arthrobacter_globiformis|Non	WP_003805494|Arthrobacter_globiformis|Non
Merged2_5553398_2-307	WP_018772172|Arthrobacter_sp_162MFSha1_1|Non	52.5	99	39	1	1	297	278	368	5.0e-24	104.4	WP_018772172|Arthrobacter_sp_162MFSha1_1|Non	WP_018772172|Arthrobacter_sp_162MFSha1_1|Non
Merged2_5553398_2-307	WP_018772865|Arthrobacter_sp_131MFCol6_1|Non	52.5	99	39	2	1	297	278	368	6.5e-24	104.0	WP_018772865|Arthrobacter_sp_131MFCol6_1|Non	WP_018772865|Arthrobacter_sp_131MFCol6_1|Non
Merged2_5553398_2-307	WP_020639888|Amycolatopsis_balhimycina|Non	52.5	99	39	1	1	297	261	351	8.5e-24	103.6	WP_020639888|Amycolatopsis_balhimycina|Non	WP_020639888|Amycolatopsis_balhimycina|Non
Merged2_5553398_2-307	YP_004243206|Arthrobacter_phenanthrenivorans_Sphe3|Non	52.5	99	39	1	1	297	275	365	8.5e-24	103.6	YP_004243206|Arthrobacter_phenanthrenivorans_Sphe3|Non	YP_004243206|Arthrobacter_phenanthrenivorans_Sphe3|Non
Merged2_5554391_230-448	YP_007910108|Bacillus_sp_1NLA3E|Non	55.0	60	27	0	1	180	361	420	2.1e-16	78.6	YP_007910108|Bacillus_sp_1NLA3E|Non	YP_007910108|Bacillus_sp_1NLA3E|Non
Merged2_5554391_230-448	WP_003332185|Bacillus_azotoformans|Non	53.3	60	28	0	1	180	366	425	1.4e-15	75.9	WP_003332185|Bacillus_azotoformans|Non	WP_003332185|Bacillus_azotoformans|Non
Merged2_5554391_230-448	YP_001239210|Bradyrhizobium_sp_BTAi1|Non	45.5	66	35	1	1	198	365	429	5.3e-12	63.9	YP_001239210|Bradyrhizobium_sp_BTAi1|Non	YP_001239210|Bradyrhizobium_sp_BTAi1|Non
Merged2_5554618_3789-3926	WP_016570455|Streptomyces_albulus_CCRC_11814|Non	66.7	42	11	1	1	117	1	42	1.1e-10	58.9	WP_016570455|Streptomyces_albulus_CCRC_11814|Non	WP_016570455|Streptomyces_albulus_CCRC_11814|Non
Merged2_5554618_3789-3926	WP_007240950|Gordonia_otitidis_NBRC_100426|Non	65.8	38	13	0	1	114	1	38	7.0e-10	56.2	WP_007240950|Gordonia_otitidis_NBRC_100426|Non	WP_007240950|Gordonia_otitidis_NBRC_100426|Non
Merged2_5554618_3789-3926	WP_007530095|Rhodococcus_triatomae_BKS_15-14|Non	56.8	44	18	1	1	132	1	43	1.3e-08	52.0	WP_007530095|Rhodococcus_triatomae_BKS_15-14|Non	WP_007530095|Rhodococcus_triatomae_BKS_15-14|Non
Merged2_5554618_3789-3926	YP_004810516|Streptomyces_violaceusniger_Tu_4113|Non	66.7	33	11	0	1	99	1	33	2.9e-08	50.8	YP_004810516|Streptomyces_violaceusniger_Tu_4113|Non	YP_004810516|Streptomyces_violaceusniger_Tu_4113|Non
Merged2_5554618_3789-3926	WP_020415812|Amycolatopsis_sp_ATCC_39116|Non	60.5	38	15	0	1	114	1	38	5.0e-08	50.1	WP_020415812|Amycolatopsis_sp_ATCC_39116|Non	WP_020415812|Amycolatopsis_sp_ATCC_39116|Non
Merged2_5554618_3789-3926	WP_020636663|Amycolatopsis_alba|Non	57.9	38	16	0	1	114	1	38	1.1e-07	48.9	WP_020636663|Amycolatopsis_alba|Non	WP_020636663|Amycolatopsis_alba|Non
Merged2_5554618_3789-3926	ZP_05511826|Streptomyces_hygroscopicus_ATCC_53653|Non	55.3	38	17	0	1	114	1	38	1.5e-07	48.5	ZP_05511826|Streptomyces_hygroscopicus_ATCC_53653|Non	ZP_05511826|Streptomyces_hygroscopicus_ATCC_53653|Non
Merged2_5554618_3789-3926	WP_003891830|Mycobacterium_smegmatis_MKD8|Non	55.3	38	17	0	1	114	1	38	3.3e-07	47.4	WP_003891830|Mycobacterium_smegmatis_MKD8|Non	WP_003891830|Mycobacterium_smegmatis_MKD8|Non
Merged2_5554618_3789-3926	ZP_06776302|Streptomyces_clavuligerus_ATCC_27064|Non	55.3	38	17	0	1	114	1	38	4.3e-07	47.0	ZP_06776302|Streptomyces_clavuligerus_ATCC_27064|Non	ZP_06776302|Streptomyces_clavuligerus_ATCC_27064|Non
Merged2_5554618_3789-3926	WP_018158172|Demetria_terragena|Non	52.6	38	18	0	1	114	1	38	7.3e-07	46.2	WP_018158172|Demetria_terragena|Non	WP_018158172|Demetria_terragena|Non
Merged2_5554618_3789-3926	WP_010265171|Streptomyces_sp|Non	51.3	39	19	0	1	117	1	39	7.3e-07	46.2	WP_010265171|Streptomyces_sp|Non	WP_010265171|Streptomyces_sp|Non
Merged2_5554618_3789-3926	BAA98135|Rhodococcus_jostii_RHA1|Dhb	52.6	38	18	0	1	114	1	38	1.2e-06	45.4	BAA98135|Rhodococcus_jostii_RHA1|Dhb	BAA98135|Rhodococcus_jostii_RHA1|Dhb
Merged2_5554618_3789-3926	WP_018565215|Streptomyces_sp_PsTaAH-124|Non	52.6	38	18	0	1	114	1	38	2.1e-06	44.7	WP_018565215|Streptomyces_sp_PsTaAH-124|Non	WP_018565215|Streptomyces_sp_PsTaAH-124|Non
Merged2_5554618_3789-3926	WP_005166597|Amycolatopsis_azurea_DSM_43854|Non	52.6	38	18	0	1	114	1	38	2.1e-06	44.7	WP_005166597|Amycolatopsis_azurea_DSM_43854|Non	WP_005166597|Amycolatopsis_azurea_DSM_43854|Non
Merged2_5554618_3789-3926	WP_019985479|Streptomyces_sp_Amel2xE9|Non	52.6	38	18	0	1	114	1	38	2.1e-06	44.7	WP_019985479|Streptomyces_sp_Amel2xE9|Non	WP_019985479|Streptomyces_sp_Amel2xE9|Non
Merged2_5554618_3789-3926	WP_005177853|Gordonia_aichiensis_NBRC_108223|Non	50.0	38	19	0	1	114	1	38	3.6e-06	43.9	WP_005177853|Gordonia_aichiensis_NBRC_108223|Non	WP_005177853|Gordonia_aichiensis_NBRC_108223|Non
Merged2_5554618_3789-3926	WP_020389747|Kribbella_catacumbae|Non	56.7	30	13	0	1	90	1	30	8.0e-06	42.7	WP_020389747|Kribbella_catacumbae|Non	WP_020389747|Kribbella_catacumbae|Non
Merged2_5554618_3789-3926	ZP_05519363|Streptomyces_hygroscopicus_ATCC_53653|Non	50.0	38	19	0	1	114	1	38	1.4e-05	42.0	ZP_05519363|Streptomyces_hygroscopicus_ATCC_53653|Non	ZP_05519363|Streptomyces_hygroscopicus_ATCC_53653|Non
Merged2_5554618_3789-3926	WP_020670137|Amycolatopsis_nigrescens|Non	44.7	38	21	0	1	114	1	38	3.1e-05	40.8	WP_020670137|Amycolatopsis_nigrescens|Non	WP_020670137|Amycolatopsis_nigrescens|Non
Merged2_5554618_3789-3926	WP_006339353|Gordonia_rhizosphera_NBRC_16068|Non	47.4	38	20	0	1	114	1	38	3.1e-05	40.8	WP_006339353|Gordonia_rhizosphera_NBRC_16068|Non	WP_006339353|Gordonia_rhizosphera_NBRC_16068|Non
Merged2_5554618_3789-3926	WP_020791942|Gordonia_sp_NB4-1Y|Non	47.4	38	20	0	1	114	1	38	3.1e-05	40.8	WP_020791942|Gordonia_sp_NB4-1Y|Non	WP_020791942|Gordonia_sp_NB4-1Y|Non
Merged2_5554618_3789-3926	YP_006812885|Nocardia_brasiliensis_ATCC_700358|Non	47.4	38	20	0	1	114	1	38	5.2e-05	40.0	YP_006812885|Nocardia_brasiliensis_ATCC_700358|Non	YP_006812885|Nocardia_brasiliensis_ATCC_700358|Non
Merged2_5554618_3789-3926	WP_007238703|Gordonia_otitidis_NBRC_100426|Non	50.0	34	17	0	1	102	1	34	5.2e-05	40.0	WP_007238703|Gordonia_otitidis_NBRC_100426|Non	WP_007238703|Gordonia_otitidis_NBRC_100426|Non
Merged2_5554618_3789-3926	WP_008360726|Nocardioidaceae_bacterium_Broad-1|Non	47.4	38	20	0	1	114	1	38	6.8e-05	39.7	WP_008360726|Nocardioidaceae_bacterium_Broad-1|Non	WP_008360726|Nocardioidaceae_bacterium_Broad-1|Non
Merged2_5554618_3789-3926	WP_020124614|Streptomyces_canus|Non	57.1	28	12	0	1	84	1	28	1.2e-04	38.9	WP_020124614|Streptomyces_canus|Non	WP_020124614|Streptomyces_canus|Non
Merged2_5554649_81-455	WP_007009582|Nitratireductor_aquibiodomus_RA22|Non	41.3	92	49	2	28	297	194	282	3.0e-15	75.5	WP_007009582|Nitratireductor_aquibiodomus_RA22|Non	WP_007009582|Nitratireductor_aquibiodomus_RA22|Non
Merged2_5554649_81-455	WP_008597318|Nitratireductor_pacificus|Non	40.2	92	50	2	28	297	194	282	1.2e-14	73.6	WP_008597318|Nitratireductor_pacificus|Non	WP_008597318|Nitratireductor_pacificus|Non
Merged2_5554649_81-455	WP_007015343|Novosphingobium_pentaromativorans_US6-1|Non	40.7	86	48	2	19	270	189	273	1.3e-13	70.1	WP_007015343|Novosphingobium_pentaromativorans_US6-1|Non	WP_007015343|Novosphingobium_pentaromativorans_US6-1|Non
Merged2_5554649_81-455	WP_007577919|Burkholderia_terrae|Non	41.3	46	27	0	118	255	240	285	2.9e-05	42.4	WP_007577919|Burkholderia_terrae|Non	WP_007577919|Burkholderia_terrae|Non
Merged2_5555932_2-541	YP_743189|Alkalilimnicola_ehrlichii_MLHE-1|Non	43.6	55	29	2	112	273	58	111	7.5e-07	48.1	YP_743189|Alkalilimnicola_ehrlichii_MLHE-1|Non	YP_743189|Alkalilimnicola_ehrlichii_MLHE-1|Non
Merged2_5556785_3-428	WP_018522399|Streptomyces_sp_KhCrAH-244|Non	68.5	143	44	1	1	426	24	166	4.5e-55	208.0	WP_018522399|Streptomyces_sp_KhCrAH-244|Non	WP_018522399|Streptomyces_sp_KhCrAH-244|Non
Merged2_5556785_3-428	BAH89443|uncultured_bacterium|Non	57.3	143	60	1	1	426	51	193	6.0e-44	171.0	BAH89443|uncultured_bacterium|Non	BAH89443|uncultured_bacterium|Non
Merged2_5556785_3-428	BAA25614|Rhodococcus_erythropolis_TA421|Dhb	52.4	143	67	1	1	426	51	193	2.5e-42	165.6	BAA25614|Rhodococcus_erythropolis_TA421|Dhb	BAA25614|Rhodococcus_erythropolis_TA421|Dhb
Merged2_5556785_3-428	YP_785126|Bordetella_avium_197N|Non	50.7	142	70	0	1	426	51	192	9.0e-40	157.1	YP_785126|Bordetella_avium_197N|Non	YP_785126|Bordetella_avium_197N|Non
Merged2_5556785_3-428	WP_020656206|Massilia_niastensis|Non	50.0	142	71	0	1	426	9	150	1.5e-39	156.4	WP_020656206|Massilia_niastensis|Non	WP_020656206|Massilia_niastensis|Non
Merged2_5556785_3-428	WP_006895410|Gordonia_sihwensis|Non	50.7	142	69	1	4	426	52	193	4.5e-39	154.8	WP_006895410|Gordonia_sihwensis|Non	WP_006895410|Gordonia_sihwensis|Non
Merged2_5556785_3-428	WP_017934535|Nocardioides_sp_Iso805N|Non	49.7	143	71	1	1	426	51	193	1.1e-37	150.2	WP_017934535|Nocardioides_sp_Iso805N|Non	WP_017934535|Nocardioides_sp_Iso805N|Non
Merged2_5556785_3-428	YP_921439|Nocardioides_sp_JS614|Non	47.2	142	75	0	1	426	51	192	2.5e-37	149.1	YP_921439|Nocardioides_sp_JS614|Non	YP_921439|Nocardioides_sp_JS614|Non
Merged2_5556785_3-428	YP_004100376|Intrasporangium_calvum_DSM_43043|Non	48.6	142	71	2	4	426	52	192	1.3e-35	143.3	YP_004100376|Intrasporangium_calvum_DSM_43043|Non	YP_004100376|Intrasporangium_calvum_DSM_43043|Non
Merged2_5556785_3-428	ABK27719|Mycobacterium_sp_SNP11|Dhp	48.6	142	72	1	1	426	51	191	2.2e-33	136.0	ABK27719|Mycobacterium_sp_SNP11|Dhp	ABK27719|Mycobacterium_sp_SNP11|Dhp
Merged2_5556785_3-428	YP_005000950|Mycobacterium_rhodesiae_NBB3|Non	48.6	142	72	1	1	426	51	191	4.8e-33	134.8	YP_005000950|Mycobacterium_rhodesiae_NBB3|Non	YP_005000950|Mycobacterium_rhodesiae_NBB3|Non
Merged2_5556785_3-428	ABD97977|Mycobacterium_sp_CH-1|Dhp	47.9	142	73	1	1	426	51	191	4.8e-33	134.8	ABD97977|Mycobacterium_sp_CH-1|Dhp	ABD97977|Mycobacterium_sp_CH-1|Dhp
Merged2_5556785_3-428	YP_001131818|Mycobacterium_gilvum_PYR-GCK|Non	47.9	142	73	1	1	426	51	191	8.2e-33	134.0	YP_001131818|Mycobacterium_gilvum_PYR-GCK|Non	YP_001131818|Mycobacterium_gilvum_PYR-GCK|Non
Merged2_5556785_3-428	YP_935614|Mycobacterium_sp_KMS|Non	47.9	142	73	1	1	426	51	191	1.4e-32	133.3	YP_935614|Mycobacterium_sp_KMS|Non	YP_935614|Mycobacterium_sp_KMS|Non
Merged2_5556785_3-428	YP_001131865|Mycobacterium_gilvum_PYR-GCK|Non	47.2	142	74	1	1	426	51	191	1.4e-32	133.3	YP_001131865|Mycobacterium_gilvum_PYR-GCK|Non	YP_001131865|Mycobacterium_gilvum_PYR-GCK|Non
Merged2_5556785_3-428	BAC00792|Rhodococcus_sp_YK2|Dhb	43.2	148	77	1	4	426	53	200	5.9e-31	127.9	BAC00792|Rhodococcus_sp_YK2|Dhb	BAC00792|Rhodococcus_sp_YK2|Dhb
Merged2_5556785_3-428	BAA94706|Nocardioides_sp_KP7|Dhp	45.8	142	76	1	1	426	51	191	6.5e-30	124.4	BAA94706|Nocardioides_sp_KP7|Dhp	BAA94706|Nocardioides_sp_KP7|Dhp
Merged2_5556785_3-428	WP_009026907|Bradyrhizobium_sp_ORS_375|Non	47.4	133	69	1	28	426	60	191	1.9e-29	122.9	WP_009026907|Bradyrhizobium_sp_ORS_375|Non	WP_009026907|Bradyrhizobium_sp_ORS_375|Non
Merged2_5556785_3-428	AGM34780|Burkholderia_fungorum|Non	48.0	148	71	2	1	426	43	190	2.5e-29	122.5	AGM34780|Burkholderia_fungorum|Non	AGM34780|Burkholderia_fungorum|Non
Merged2_5556785_3-428	BAF48489|Rhodococcus_rhodochrous_K37|Dhp	44.4	142	78	1	1	426	51	191	9.4e-29	120.6	BAF48489|Rhodococcus_rhodochrous_K37|Dhp	BAF48489|Rhodococcus_rhodochrous_K37|Dhp
Merged2_5556785_3-428	YP_007515777|Bradyrhizobium_oligotrophicum_S58|Non	45.4	141	76	1	4	426	52	191	3.6e-28	118.6	YP_007515777|Bradyrhizobium_oligotrophicum_S58|Non	YP_007515777|Bradyrhizobium_oligotrophicum_S58|Non
Merged2_5556785_3-428	YP_973175|Polaromonas_naphthalenivorans_CJ2|Non	45.9	148	74	2	1	426	51	198	4.6e-28	118.2	YP_973175|Polaromonas_naphthalenivorans_CJ2|Non	YP_973175|Polaromonas_naphthalenivorans_CJ2|Non
Merged2_5556785_3-428	YP_001207911|Bradyrhizobium_sp_ORS278|Non	46.6	133	70	1	28	426	60	191	4.6e-28	118.2	YP_001207911|Bradyrhizobium_sp_ORS278|Non	YP_001207911|Bradyrhizobium_sp_ORS278|Non
Merged2_5556785_3-428	WP_017138684|Pseudomonas_fluorescens|Non	40.8	142	83	1	1	426	51	191	5.7e-26	111.3	WP_017138684|Pseudomonas_fluorescens|Non	WP_017138684|Pseudomonas_fluorescens|Non
Merged2_5556785_3-428	ZP_06607288|Aeromicrobium_marinum_DSM_15272|Non	41.0	144	83	1	1	426	54	197	7.4e-26	110.9	ZP_06607288|Aeromicrobium_marinum_DSM_15272|Non	ZP_06607288|Aeromicrobium_marinum_DSM_15272|Non
Merged2_5557147_589-987	YP_001241449|Bradyrhizobium_sp_BTAi1|Non	55.2	29	13	0	46	132	18	46	2.2e-03	36.2	YP_001241449|Bradyrhizobium_sp_BTAi1|Non	YP_001241449|Bradyrhizobium_sp_BTAi1|Non
Merged2_5557626_728-853	WP_017524407|Pusillimonas_noertemannii|Non	57.1	42	17	1	1	123	384	425	3.2e-09	53.9	WP_017524407|Pusillimonas_noertemannii|Non	WP_017524407|Pusillimonas_noertemannii|Non
Merged2_5557626_728-853	YP_005043848|Burkholderia_sp_YI23|Non	65.5	29	10	0	1	87	384	412	1.3e-07	48.5	YP_005043848|Burkholderia_sp_YI23|Non	YP_005043848|Burkholderia_sp_YI23|Non
Merged2_5557626_728-853	WP_020654841|Massilia_niastensis|Non	65.5	29	10	0	1	87	366	394	3.0e-07	47.4	WP_020654841|Massilia_niastensis|Non	WP_020654841|Massilia_niastensis|Non
Merged2_5557626_728-853	ZP_06844958|Burkholderia_sp_Ch1-1|Non	62.1	29	11	0	1	87	385	413	3.9e-07	47.0	ZP_06844958|Burkholderia_sp_Ch1-1|Non	ZP_06844958|Burkholderia_sp_Ch1-1|Non
Merged2_5558263_2-661	WP_007398631|Gluconacetobacter_sp_SXCC-1|Non	46.2	221	118	1	1	660	160	380	6.2e-56	211.5	WP_007398631|Gluconacetobacter_sp_SXCC-1|Non	WP_007398631|Gluconacetobacter_sp_SXCC-1|Non
Merged2_5558263_2-661	CAT03475|Sphingomonas_paucimobilis|Non	47.7	218	113	1	1	654	159	375	2.0e-54	206.5	CAT03475|Sphingomonas_paucimobilis|Non	CAT03475|Sphingomonas_paucimobilis|Non
Merged2_5558263_2-661	ABM79781|Sphingobium_yanoikuyae|Sa1	47.7	216	111	1	1	648	159	372	4.5e-54	205.3	ABM79781|Sphingobium_yanoikuyae|Sa1	ABM79781|Sphingobium_yanoikuyae|Sa1
Merged2_5558263_2-661	BAC65426|Sphingomonas_sp_P2|Sa1	47.7	216	112	1	1	648	159	373	5.8e-54	204.9	BAC65426|Sphingomonas_sp_P2|Sa1	BAC65426|Sphingomonas_sp_P2|Sa1
Merged2_5558263_2-661	CAG17582|Sphingomonas_sp_CHY-1|Sa1	46.3	216	115	1	1	648	158	372	1.3e-53	203.8	CAG17582|Sphingomonas_sp_CHY-1|Sa1	CAG17582|Sphingomonas_sp_CHY-1|Sa1
Merged2_5558263_2-661	NP_049213|Novosphingobium_aromaticivorans|Non	45.8	216	116	1	1	648	158	372	4.9e-53	201.8	NP_049213|Novosphingobium_aromaticivorans|Non	NP_049213|Novosphingobium_aromaticivorans|Non
Merged2_5558263_2-661	YP_004931652|Pseudoxanthomonas_spadix_BD-a59|Non	45.7	221	118	2	1	660	158	377	9.3e-52	197.6	YP_004931652|Pseudoxanthomonas_spadix_BD-a59|Non	YP_004931652|Pseudoxanthomonas_spadix_BD-a59|Non
Merged2_5558263_2-661	BAC65433|Sphingomonas_sp_P2|Sa1	41.5	217	126	1	1	651	155	370	1.1e-47	184.1	BAC65433|Sphingomonas_sp_P2|Sa1	BAC65433|Sphingomonas_sp_P2|Sa1
Merged2_5558263_2-661	WP_017727645|Bacillus_sp_L1|Non	42.2	223	121	3	1	660	159	376	4.1e-47	182.2	WP_017727645|Bacillus_sp_L1|Non	WP_017727645|Bacillus_sp_L1|Non
Merged2_5558263_2-661	NP_049206|Novosphingobium_aromaticivorans|Non	42.4	217	124	1	1	651	156	371	5.3e-47	181.8	NP_049206|Novosphingobium_aromaticivorans|Non	NP_049206|Novosphingobium_aromaticivorans|Non
Merged2_5558263_2-661	AAL17610|Pseudomonas_aeruginosa_JB2|Cbz	43.4	221	122	2	1	660	145	363	4.5e-46	178.7	AAL17610|Pseudomonas_aeruginosa_JB2|Cbz	AAL17610|Pseudomonas_aeruginosa_JB2|Cbz
Merged2_5558263_2-661	AAD20006|Pseudomonas_aeruginosa_142|Cbz	43.4	221	122	2	1	660	154	372	4.5e-46	178.7	AAD20006|Pseudomonas_aeruginosa_142|Cbz	AAD20006|Pseudomonas_aeruginosa_142|Cbz
Merged2_5558263_2-661	YP_195878|Achromobacter_xylosoxidans_A8|Non	43.4	221	122	2	1	660	154	372	4.5e-46	178.7	YP_195878|Achromobacter_xylosoxidans_A8|Non	YP_195878|Achromobacter_xylosoxidans_A8|Non
Merged2_5558263_2-661	YP_004931606|Pseudoxanthomonas_spadix_BD-a59|Non	43.9	221	122	2	1	660	154	373	2.9e-45	176.0	YP_004931606|Pseudoxanthomonas_spadix_BD-a59|Non	YP_004931606|Pseudoxanthomonas_spadix_BD-a59|Non
Merged2_5558263_2-661	YP_002361789|Methylocella_silvestris_BL2|Non	41.3	218	127	1	1	651	154	371	3.8e-45	175.6	YP_002361789|Methylocella_silvestris_BL2|Non	YP_002361789|Methylocella_silvestris_BL2|Non
Merged2_5558263_2-661	BAC81540|Cycloclasticus_sp_A5|Non	41.4	220	129	0	1	660	156	375	3.8e-45	175.6	BAC81540|Cycloclasticus_sp_A5|Non	BAC81540|Cycloclasticus_sp_A5|Non
Merged2_5558263_2-661	YP_006838763|Cycloclasticus_sp_P1|Non	41.8	220	128	0	1	660	156	375	5.0e-45	175.3	YP_006838763|Cycloclasticus_sp_P1|Non	YP_006838763|Cycloclasticus_sp_P1|Non
Merged2_5558263_2-661	YP_717961|Sphingomonas_sp_KA1|Non	43.2	222	123	3	1	660	160	380	2.5e-44	172.9	YP_717961|Sphingomonas_sp_KA1|Non	YP_717961|Sphingomonas_sp_KA1|Non
Merged2_5558263_2-661	WP_020162778|Cycloclasticus_pugetii|Non	40.5	222	128	3	1	660	159	378	1.2e-43	170.6	WP_020162778|Cycloclasticus_pugetii|Non	WP_020162778|Cycloclasticus_pugetii|Non
Merged2_5558263_2-661	WP_019924214|Duganella_zoogloeoides|Non	42.5	221	124	2	1	660	165	383	1.6e-43	170.2	WP_019924214|Duganella_zoogloeoides|Non	WP_019924214|Duganella_zoogloeoides|Non
Merged2_5558263_2-661	ZP_04948433|Burkholderia_dolosa_AUO158|Non	42.8	222	122	3	1	660	166	384	2.7e-43	169.5	ZP_04948433|Burkholderia_dolosa_AUO158|Non	ZP_04948433|Burkholderia_dolosa_AUO158|Non
Merged2_5558263_2-661	YP_624442|Burkholderia_cenocepacia_AU_1054|Non	42.3	222	123	3	1	660	166	384	3.6e-43	169.1	YP_624442|Burkholderia_cenocepacia_AU_1054|Non	YP_624442|Burkholderia_cenocepacia_AU_1054|Non
Merged2_5558263_2-661	YP_777383|Burkholderia_ambifaria_AMMD|Non	42.3	222	123	3	1	660	166	384	4.6e-43	168.7	YP_777383|Burkholderia_ambifaria_AMMD|Non	YP_777383|Burkholderia_ambifaria_AMMD|Non
Merged2_5558263_2-661	WP_003923546|Mycobacterium_thermoresistibile|Non	47.5	219	110	4	1	654	148	362	6.1e-43	168.3	WP_003923546|Mycobacterium_thermoresistibile|Non	WP_003923546|Mycobacterium_thermoresistibile|Non
Merged2_5558263_2-661	YP_559896|Burkholderia_xenovorans_LB400|Non	43.4	221	123	2	1	660	162	381	6.1e-43	168.3	YP_559896|Burkholderia_xenovorans_LB400|Non	YP_559896|Burkholderia_xenovorans_LB400|Non
Merged2_5558472_2-466	WP_008412599|Streptomyces_sp_SM8|Non	62.5	152	56	1	1	453	159	310	1.6e-50	193.0	WP_008412599|Streptomyces_sp_SM8|Non	WP_008412599|Streptomyces_sp_SM8|Non
Merged2_5558472_2-466	YP_001507219|Frankia_sp_EAN1pec|Non	63.2	152	55	1	1	453	159	310	1.6e-50	193.0	YP_001507219|Frankia_sp_EAN1pec|Non	YP_001507219|Frankia_sp_EAN1pec|Non
Merged2_5558472_2-466	WP_020105922|Nocardia_sp_348MFTsu5_1|Non	57.9	152	64	0	1	456	159	310	1.4e-49	189.9	WP_020105922|Nocardia_sp_348MFTsu5_1|Non	WP_020105922|Nocardia_sp_348MFTsu5_1|Non
Merged2_5558472_2-466	WP_017983524|Amycolatopsis_methanolica|Non	61.9	155	58	1	1	462	159	313	5.2e-49	188.0	WP_017983524|Amycolatopsis_methanolica|Non	WP_017983524|Amycolatopsis_methanolica|Non
Merged2_5558472_2-466	WP_005245205|Rhodococcus_opacus|Non	59.9	152	60	1	1	453	159	310	8.9e-49	187.2	WP_005245205|Rhodococcus_opacus|Non	WP_005245205|Rhodococcus_opacus|Non
Merged2_5558472_2-466	YP_700512|Rhodococcus_sp_RHA1|Non	58.6	152	63	0	1	456	159	310	1.3e-47	183.3	YP_700512|Rhodococcus_sp_RHA1|Non	YP_700512|Rhodococcus_sp_RHA1|Non
Merged2_5558472_2-466	Q762H5|Rhodococcus_rhodochrous_K37|Dpp	58.4	154	64	0	1	462	160	313	1.7e-47	183.0	Q762H5|Rhodococcus_rhodochrous_K37|Dpp	Q762H5|Rhodococcus_rhodochrous_K37|Dpp
Merged2_5558472_2-466	ABG73362|Rhodococcus_aetherivorans_I24|Dpp	58.6	152	63	0	1	456	159	310	2.9e-47	182.2	ABG73362|Rhodococcus_aetherivorans_I24|Dpp	ABG73362|Rhodococcus_aetherivorans_I24|Dpp
Merged2_5558472_2-466	WP_017934588|Nocardioides_sp_Iso805N|Non	60.1	153	59	2	1	453	159	311	2.9e-47	182.2	WP_017934588|Nocardioides_sp_Iso805N|Non	WP_017934588|Nocardioides_sp_Iso805N|Non
Merged2_5558472_2-466	WP_019749610|Rhodococcus_erythropolis|Non	60.8	153	59	1	1	456	159	311	3.7e-47	181.8	WP_019749610|Rhodococcus_erythropolis|Non	WP_019749610|Rhodococcus_erythropolis|Non
Merged2_5558472_2-466	YP_002777139|Rhodococcus_opacus_B4|Non	59.5	153	61	1	1	456	159	311	1.4e-46	179.9	YP_002777139|Rhodococcus_opacus_B4|Non	YP_002777139|Rhodococcus_opacus_B4|Non
Merged2_5558472_2-466	O05146|Rhodococcus_globerulus_PWD1|Dpp	58.6	152	63	0	1	456	159	310	2.4e-46	179.1	O05146|Rhodococcus_globerulus_PWD1|Dpp	O05146|Rhodococcus_globerulus_PWD1|Dpp
Merged2_5558472_2-466	ZP_06851112|Mycobacterium_parascrofulaceum_ATCC_BAA-614|Non	56.6	152	66	0	1	456	159	310	4.1e-46	178.3	ZP_06851112|Mycobacterium_parascrofulaceum_ATCC_BAA-614|Non	ZP_06851112|Mycobacterium_parascrofulaceum_ATCC_BAA-614|Non
Merged2_5558472_2-466	WP_003889674|Mycobacterium_phlei|Non	58.6	152	63	0	1	456	152	303	5.4e-46	177.9	WP_003889674|Mycobacterium_phlei|Non	WP_003889674|Mycobacterium_phlei|Non
Merged2_5558472_2-466	WP_020104715|Nocardia_sp_348MFTsu5_1|Non	56.3	151	66	0	1	453	159	309	5.4e-46	177.9	WP_020104715|Nocardia_sp_348MFTsu5_1|Non	WP_020104715|Nocardia_sp_348MFTsu5_1|Non
Merged2_5558472_2-466	ZP_06238527|Frankia_sp_EuI1c|Non	57.6	151	64	0	1	453	159	309	7.0e-46	177.6	ZP_06238527|Frankia_sp_EuI1c|Non	ZP_06238527|Frankia_sp_EuI1c|Non
Merged2_5558472_2-466	WP_020789715|Gordonia_sp_NB4-1Y|Non	57.2	152	65	0	1	456	160	311	7.0e-46	177.6	WP_020789715|Gordonia_sp_NB4-1Y|Non	WP_020789715|Gordonia_sp_NB4-1Y|Non
Merged2_5558472_2-466	WP_017838640|Dietzia_sp_UCD-THP|Non	56.9	153	65	1	1	456	159	311	7.0e-46	177.6	WP_017838640|Dietzia_sp_UCD-THP|Non	WP_017838640|Dietzia_sp_UCD-THP|Non
Merged2_5558472_2-466	WP_017987805|Amycolatopsis_methanolica|Non	57.8	147	62	0	22	462	162	308	1.2e-45	176.8	WP_017987805|Amycolatopsis_methanolica|Non	WP_017987805|Amycolatopsis_methanolica|Non
Merged2_5558472_2-466	YP_001509019|Frankia_sp_EAN1pec|Non	54.3	151	68	1	1	453	159	308	1.6e-45	176.4	YP_001509019|Frankia_sp_EAN1pec|Non	YP_001509019|Frankia_sp_EAN1pec|Non
Merged2_5558472_2-466	BAN29794|Mycobacterium_avium_subsp_hominissuis_TH135|Non	55.6	151	67	0	1	453	159	309	2.0e-45	176.0	BAN29794|Mycobacterium_avium_subsp_hominissuis_TH135|Non	BAN29794|Mycobacterium_avium_subsp_hominissuis_TH135|Non
Merged2_5558472_2-466	YP_003200734|Nakamurella_multipartita_DSM_44233|Non	59.2	152	61	1	1	453	159	310	3.5e-45	175.3	YP_003200734|Nakamurella_multipartita_DSM_44233|Non	YP_003200734|Nakamurella_multipartita_DSM_44233|Non
Merged2_5558472_2-466	Q742Z0|Mycobacterium_avium_subsp_paratuberculosis_K-10|Non	55.6	151	67	0	1	453	159	309	4.6e-45	174.9	Q742Z0|Mycobacterium_avium_subsp_paratuberculosis_K-10|Non	Q742Z0|Mycobacterium_avium_subsp_paratuberculosis_K-10|Non
Merged2_5558472_2-466	NP_959629|Mycobacterium_avium_subsp_paratuberculosis_K-10|Non	55.6	151	67	0	1	453	163	313	4.6e-45	174.9	NP_959629|Mycobacterium_avium_subsp_paratuberculosis_K-10|Non	NP_959629|Mycobacterium_avium_subsp_paratuberculosis_K-10|Non
Merged2_5558472_2-466	ZP_06829443|Rhodococcus_equi_ATCC_33707|Non	57.9	152	64	0	1	456	160	311	6.0e-45	174.5	ZP_06829443|Rhodococcus_equi_ATCC_33707|Non	ZP_06829443|Rhodococcus_equi_ATCC_33707|Non
Merged2_5558848_5895-6383	WP_018461637|Thermus_oshimai|Non	46.3	41	22	0	1	123	1	41	2.2e-05	43.1	WP_018461637|Thermus_oshimai|Non	WP_018461637|Thermus_oshimai|Non
Merged2_5558848_5895-6383	WP_017773356|Burkholderia_kururiensis|Non	51.1	47	16	1	4	123	147	193	2.2e-05	43.1	WP_017773356|Burkholderia_kururiensis|Non	WP_017773356|Burkholderia_kururiensis|Non
Merged2_5558848_5895-6383	YP_004230830|Burkholderia_sp_CCGE|Non	61.3	31	12	0	4	96	147	177	3.7e-05	42.4	YP_004230830|Burkholderia_sp_CCGE|Non	YP_004230830|Burkholderia_sp_CCGE|Non
Merged2_5558848_5895-6383	AEO27347|Pseudomonas_sp_19-rlim|Cmt	41.3	46	26	1	10	144	8	53	1.8e-04	40.0	AEO27347|Pseudomonas_sp_19-rlim|Cmt	AEO27347|Pseudomonas_sp_19-rlim|Cmt
Merged2_5558848_5895-6383	BAA98135|Rhodococcus_jostii_RHA1|Dhb	40.4	47	26	1	10	144	145	191	5.4e-04	38.5	BAA98135|Rhodococcus_jostii_RHA1|Dhb	BAA98135|Rhodococcus_jostii_RHA1|Dhb
Merged2_5558848_5895-6383	WP_006938331|Rhodococcus_sp_EsD8|Non	50.0	32	16	0	10	105	150	181	2.7e-03	36.2	WP_006938331|Rhodococcus_sp_EsD8|Non	WP_006938331|Rhodococcus_sp_EsD8|Non
Merged2_5558848_5895-6383	WP_003934503|Rhodococcus_ruber_BKS_20-38|Non	50.0	32	16	0	10	105	150	181	2.7e-03	36.2	WP_003934503|Rhodococcus_ruber_BKS_20-38|Non	WP_003934503|Rhodococcus_ruber_BKS_20-38|Non
Merged2_5558848_5895-6383	WP_008378616|Gordonia_malaquae|Non	53.3	30	14	0	4	93	131	160	4.5e-03	35.4	WP_008378616|Gordonia_malaquae|Non	WP_008378616|Gordonia_malaquae|Non
Merged2_5559714_2-220	YP_004978866|Burkholderia_sp_YI23|Non	49.1	55	28	0	55	219	7	61	9.7e-14	69.7	YP_004978866|Burkholderia_sp_YI23|Non	YP_004978866|Burkholderia_sp_YI23|Non
Merged2_5559714_2-220	ZP_06208342|Acidovorax_avenae_subsp_avenae_ATCC_19860|Non	54.2	48	22	0	76	219	18	65	1.2e-11	62.8	ZP_06208342|Acidovorax_avenae_subsp_avenae_ATCC_19860|Non	ZP_06208342|Acidovorax_avenae_subsp_avenae_ATCC_19860|Non
Merged2_5559714_2-220	WP_019699839|Acidovorax_avenae|Non	52.1	48	23	0	76	219	18	65	2.0e-11	62.0	WP_019699839|Acidovorax_avenae|Non	WP_019699839|Acidovorax_avenae|Non
Merged2_5559714_2-220	YP_002942282|Variovorax_paradoxus_S110|Non	41.4	58	34	0	46	219	8	65	1.3e-10	59.3	YP_002942282|Variovorax_paradoxus_S110|Non	YP_002942282|Variovorax_paradoxus_S110|Non
Merged2_5559714_2-220	YP_003981902|Achromobacter_xylosoxidans_A8|Non	49.1	53	27	0	61	219	5	57	1.7e-10	58.9	YP_003981902|Achromobacter_xylosoxidans_A8|Non	YP_003981902|Achromobacter_xylosoxidans_A8|Non
Merged2_5559714_2-220	WP_019655490|Variovorax_paradoxus|Non	44.7	47	26	0	79	219	11	57	6.5e-10	57.0	WP_019655490|Variovorax_paradoxus|Non	WP_019655490|Variovorax_paradoxus|Non
Merged2_5559714_2-220	YP_004152701|Variovorax_paradoxus_EPS|Non	44.7	47	26	0	79	219	23	69	8.5e-10	56.6	YP_004152701|Variovorax_paradoxus_EPS|Non	YP_004152701|Variovorax_paradoxus_EPS|Non
Merged2_5559714_2-220	ZP_06684540|Achromobacter_piechaudii_ATCC_43553|Non	46.8	47	25	0	79	219	15	61	1.1e-09	56.2	ZP_06684540|Achromobacter_piechaudii_ATCC_43553|Non	ZP_06684540|Achromobacter_piechaudii_ATCC_43553|Non
Merged2_5559714_2-220	WP_006156359|Cupriavidus_basilensis|Non	43.6	55	31	0	55	219	2	56	2.5e-09	55.1	WP_006156359|Cupriavidus_basilensis|Non	WP_006156359|Cupriavidus_basilensis|Non
Merged2_5559714_2-220	YP_001629120|Bordetella_petrii_DSM_12804|Non	41.5	53	31	0	61	219	5	57	3.2e-09	54.7	YP_001629120|Bordetella_petrii_DSM_12804|Non	YP_001629120|Bordetella_petrii_DSM_12804|Non
Merged2_5559714_2-220	AEV57091|uncultured_bacterium|Non	42.1	57	31	1	49	219	14	68	9.4e-09	53.1	AEV57091|uncultured_bacterium|Non	AEV57091|uncultured_bacterium|Non
Merged2_5560394_450-722	WP_018273384|Bradyrhizobium_elkanii|Non	59.5	84	34	0	1	252	246	329	2.7e-29	121.7	WP_018273384|Bradyrhizobium_elkanii|Non	WP_018273384|Bradyrhizobium_elkanii|Non
Merged2_5560394_450-722	WP_008370421|Pseudomonas_sp_M47T1|Non	55.8	77	34	0	1	231	248	324	2.4e-22	98.6	WP_008370421|Pseudomonas_sp_M47T1|Non	WP_008370421|Pseudomonas_sp_M47T1|Non
Merged2_5560394_450-722	WP_008993105|Novosphingobium_sp_Rr_2-17|Non	50.6	81	40	0	1	243	246	326	2.7e-21	95.1	WP_008993105|Novosphingobium_sp_Rr_2-17|Non	WP_008993105|Novosphingobium_sp_Rr_2-17|Non
Merged2_5560394_450-722	WP_007611435|Bradyrhizobium_sp_WSM471|Non	43.4	83	41	2	1	249	247	323	1.7e-15	75.9	WP_007611435|Bradyrhizobium_sp_WSM471|Non	WP_007611435|Bradyrhizobium_sp_WSM471|Non
Merged2_5560394_450-722	YP_005609355|Bradyrhizobium_japonicum_USDA_6|Non	41.0	83	43	2	1	249	247	323	1.4e-14	72.8	YP_005609355|Bradyrhizobium_japonicum_USDA_6|Non	YP_005609355|Bradyrhizobium_japonicum_USDA_6|Non
Merged2_5560394_450-722	WP_018320654|Bradyrhizobium_japonicum|Non	41.0	83	43	2	1	249	247	323	5.4e-14	70.9	WP_018320654|Bradyrhizobium_japonicum|Non	WP_018320654|Bradyrhizobium_japonicum|Non
Merged2_5560394_450-722	ZP_05066473|Octadecabacter_antarcticus_238|Non	43.5	85	37	2	1	249	219	294	1.6e-13	69.3	ZP_05066473|Octadecabacter_antarcticus_238|Non	ZP_05066473|Octadecabacter_antarcticus_238|Non
Merged2_5560394_450-722	AAC03441|Pseudomonas_putida_RE204|Ipc	50.0	34	16	1	1	102	268	300	2.1e-05	42.4	AAC03441|Pseudomonas_putida_RE204|Ipc	AAC03441|Pseudomonas_putida_RE204|Ipc
Merged2_5560394_450-722	CAB99201|Pseudomonas_putida_01G3|Ipc	50.0	34	16	1	1	102	268	300	2.1e-05	42.4	CAB99201|Pseudomonas_putida_01G3|Ipc	CAB99201|Pseudomonas_putida_01G3|Ipc
Merged2_5560394_450-722	BAA94706|Nocardioides_sp_KP7|Dhp	47.1	34	17	1	1	102	248	280	2.7e-05	42.0	BAA94706|Nocardioides_sp_KP7|Dhp	BAA94706|Nocardioides_sp_KP7|Dhp
Merged2_5560986_1-549	WP_016432947|Streptomyces_sp_HGB0020|Non	84.0	187	26	1	1	549	1	187	1.3e-94	339.7	WP_016432947|Streptomyces_sp_HGB0020|Non	WP_016432947|Streptomyces_sp_HGB0020|Non
Merged2_5560986_1-549	YP_007526012|Streptomyces_davawensis_JCM_4913|Non	88.5	174	20	0	28	549	31	204	4.8e-94	337.8	YP_007526012|Streptomyces_davawensis_JCM_4913|Non	YP_007526012|Streptomyces_davawensis_JCM_4913|Non
Merged2_5560986_1-549	ZP_06712444|Streptomyces_sp_e14|Non	87.4	174	22	0	28	549	14	187	4.1e-93	334.7	ZP_06712444|Streptomyces_sp_e14|Non	ZP_06712444|Streptomyces_sp_e14|Non
Merged2_5560986_1-549	ZP_06576101|Streptomyces_ghanaensis_ATCC_14672|Non	86.8	174	23	0	28	549	14	187	1.5e-92	332.8	ZP_06576101|Streptomyces_ghanaensis_ATCC_14672|Non	ZP_06576101|Streptomyces_ghanaensis_ATCC_14672|Non
Merged2_5560986_1-549	ZP_05543276|Streptomyces_griseoflavus_Tu4000|Non	82.9	187	28	1	1	549	1	187	4.5e-92	331.3	ZP_05543276|Streptomyces_griseoflavus_Tu4000|Non	ZP_05543276|Streptomyces_griseoflavus_Tu4000|Non
Merged2_5560986_1-549	WP_005443903|Saccharomonospora_azurea|Non	85.6	174	25	0	28	549	11	184	2.2e-91	328.9	WP_005443903|Saccharomonospora_azurea|Non	WP_005443903|Saccharomonospora_azurea|Non
Merged2_5560986_1-549	WP_005453995|Saccharomonospora_cyanea|Non	85.1	174	26	0	28	549	11	184	6.5e-91	327.4	WP_005453995|Saccharomonospora_cyanea|Non	WP_005453995|Saccharomonospora_cyanea|Non
Merged2_5560986_1-549	ZP_05480169|Streptomyces_sp_AA4|Non	82.5	183	30	1	1	549	1	181	1.4e-90	326.2	ZP_05480169|Streptomyces_sp_AA4|Non	ZP_05480169|Streptomyces_sp_AA4|Non
Merged2_5560986_1-549	WP_018553581|Streptomyces_sp_ATexAB-D23|Non	90.1	162	16	0	64	549	3	164	3.6e-89	321.6	WP_018553581|Streptomyces_sp_ATexAB-D23|Non	WP_018553581|Streptomyces_sp_ATexAB-D23|Non
Merged2_5560986_1-549	WP_020106627|Nocardia_sp_348MFTsu5_1|Non	82.8	174	30	0	28	549	6	179	1.4e-88	319.7	WP_020106627|Nocardia_sp_348MFTsu5_1|Non	WP_020106627|Nocardia_sp_348MFTsu5_1|Non
Merged2_5560986_1-549	WP_020547314|Nonomuraea_coxensis|Non	83.9	174	28	0	28	549	9	182	6.7e-88	317.4	WP_020547314|Nonomuraea_coxensis|Non	WP_020547314|Nonomuraea_coxensis|Non
Merged2_5560986_1-549	YP_006854848|Acidovorax_sp_KKS102|Non	81.0	174	33	0	28	549	9	182	1.4e-85	309.7	YP_006854848|Acidovorax_sp_KKS102|Non	YP_006854848|Acidovorax_sp_KKS102|Non
Merged2_5560986_1-549	YP_004100640|Intrasporangium_calvum_DSM_43043|Non	79.1	177	37	0	19	549	22	198	3.1e-85	308.5	YP_004100640|Intrasporangium_calvum_DSM_43043|Non	YP_004100640|Intrasporangium_calvum_DSM_43043|Non
Merged2_5560986_1-549	WP_017523609|Pusillimonas_noertemannii|Non	80.5	174	34	0	28	549	9	182	5.3e-85	307.8	WP_017523609|Pusillimonas_noertemannii|Non	WP_017523609|Pusillimonas_noertemannii|Non
Merged2_5560986_1-549	ZP_07045769|Comamonas_testosteroni_S44|Non	79.3	174	36	0	28	549	9	182	7.0e-85	307.4	ZP_07045769|Comamonas_testosteroni_S44|Non	ZP_07045769|Comamonas_testosteroni_S44|Non
Merged2_5560986_1-549	ZP_03542624|Comamonas_testosteroni_KF-1|Non	78.7	174	37	0	28	549	9	182	3.5e-84	305.1	ZP_03542624|Comamonas_testosteroni_KF-1|Non	ZP_03542624|Comamonas_testosteroni_KF-1|Non
Merged2_5560986_1-549	YP_003278820|Comamonas_testosteroni_CNB-2|Non	78.7	174	37	0	28	549	9	182	1.3e-83	303.1	YP_003278820|Comamonas_testosteroni_CNB-2|Non	YP_003278820|Comamonas_testosteroni_CNB-2|Non
Merged2_5560986_1-549	WP_008364229|Nocardioidaceae_bacterium_Broad-1|Non	75.7	181	44	0	7	549	2	182	1.5e-82	299.7	WP_008364229|Nocardioidaceae_bacterium_Broad-1|Non	WP_008364229|Nocardioidaceae_bacterium_Broad-1|Non
Merged2_5560986_1-549	WP_020639422|Amycolatopsis_balhimycina|Non	77.3	181	41	0	7	549	2	182	2.5e-82	298.9	WP_020639422|Amycolatopsis_balhimycina|Non	WP_020639422|Amycolatopsis_balhimycina|Non
Merged2_5560986_1-549	WP_016910184|Streptomyces_sulphureus|Non	88.8	152	17	0	94	549	1	152	4.2e-82	298.1	WP_016910184|Streptomyces_sulphureus|Non	WP_016910184|Streptomyces_sulphureus|Non
Merged2_5560986_1-549	WP_017983176|Amycolatopsis_methanolica|Non	76.2	164	39	0	58	549	3	166	3.5e-76	278.5	WP_017983176|Amycolatopsis_methanolica|Non	WP_017983176|Amycolatopsis_methanolica|Non
Merged2_5560986_1-549	WP_020421326|Amycolatopsis_sp_ATCC_39116|Non	76.2	164	39	0	58	549	3	166	7.7e-76	277.3	WP_020421326|Amycolatopsis_sp_ATCC_39116|Non	WP_020421326|Amycolatopsis_sp_ATCC_39116|Non
Merged2_5560986_1-549	YP_008015203|Amycolatopsis_orientalis_HCCB10007|Non	78.1	160	33	1	76	549	8	167	1.1e-74	273.5	YP_008015203|Amycolatopsis_orientalis_HCCB10007|Non	YP_008015203|Amycolatopsis_orientalis_HCCB10007|Non
Merged2_5560986_1-549	WP_020673633|Amycolatopsis_nigrescens|Non	75.0	164	41	0	58	549	11	174	9.4e-74	270.4	WP_020673633|Amycolatopsis_nigrescens|Non	WP_020673633|Amycolatopsis_nigrescens|Non
Merged2_5560986_1-549	YP_946148|Arthrobacter_aurescens_TC1|Non	76.4	161	38	0	67	549	24	184	5.2e-72	264.6	YP_946148|Arthrobacter_aurescens_TC1|Non	YP_946148|Arthrobacter_aurescens_TC1|Non
Merged2_5561342_2-187	YP_006838592|Cycloclasticus_sp_P1|Non	51.1	45	22	0	1	135	392	436	1.5e-10	58.9	YP_006838592|Cycloclasticus_sp_P1|Non	YP_006838592|Cycloclasticus_sp_P1|Non
Merged2_5561342_2-187	WP_020398650|Kordiimonas_gwangyangensis|Non	59.0	39	16	0	34	150	393	431	7.2e-10	56.6	WP_020398650|Kordiimonas_gwangyangensis|Non	WP_020398650|Kordiimonas_gwangyangensis|Non
Merged2_5561342_2-187	BAC65448|Sphingomonas_sp_P2|Bph	47.7	44	23	0	4	135	390	433	1.2e-09	55.8	BAC65448|Sphingomonas_sp_P2|Bph	BAC65448|Sphingomonas_sp_P2|Bph
Merged2_5561342_2-187	ABM79809|Sphingobium_yanoikuyae|Bph	47.7	44	23	0	4	135	390	433	1.2e-09	55.8	ABM79809|Sphingobium_yanoikuyae|Bph	ABM79809|Sphingobium_yanoikuyae|Bph
Merged2_5561342_2-187	YP_008375226|Cycloclasticus_zancles_7-ME|Non	42.2	45	26	0	1	135	386	430	2.0e-07	48.5	YP_008375226|Cycloclasticus_zancles_7-ME|Non	YP_008375226|Cycloclasticus_zancles_7-ME|Non
Merged2_5561342_2-187	YP_006837475|Cycloclasticus_sp_P1|Non	42.1	38	22	0	22	135	390	427	2.2e-06	45.1	YP_006837475|Cycloclasticus_sp_P1|Non	YP_006837475|Cycloclasticus_sp_P1|Non
Merged2_5561342_331-648	BAC65448|Sphingomonas_sp_P2|Bph	40.0	80	48	0	28	267	354	433	2.4e-13	68.9	BAC65448|Sphingomonas_sp_P2|Bph	BAC65448|Sphingomonas_sp_P2|Bph
Merged2_5561342_331-648	ABM79809|Sphingobium_yanoikuyae|Bph	40.0	80	48	0	28	267	354	433	2.4e-13	68.9	ABM79809|Sphingobium_yanoikuyae|Bph	ABM79809|Sphingobium_yanoikuyae|Bph
Merged2_5561342_331-648	BAB55886|Terrabacter_sp_DBF63|Dbf	40.5	74	41	2	25	240	364	436	3.6e-09	55.1	BAB55886|Terrabacter_sp_DBF63|Dbf	BAB55886|Terrabacter_sp_DBF63|Dbf
Merged2_5561342_331-648	ACC85681|Rhodococcus_sp_HA01|Dbf	40.5	74	41	2	25	240	364	436	3.6e-09	55.1	ACC85681|Rhodococcus_sp_HA01|Dbf	ACC85681|Rhodococcus_sp_HA01|Dbf
Merged2_5562529_574-1110	WP_010204521|Salinibacterium_sp_PAMC_21357|Non	54.4	180	81	1	1	537	1	180	3.3e-55	208.8	WP_010204521|Salinibacterium_sp_PAMC_21357|Non	WP_010204521|Salinibacterium_sp_PAMC_21357|Non
Merged2_5563006_1-423	WP_008968083|Bradyrhizobium_sp_STM_3843|Non	71.4	140	40	0	1	420	51	190	5.8e-55	207.6	WP_008968083|Bradyrhizobium_sp_STM_3843|Non	WP_008968083|Bradyrhizobium_sp_STM_3843|Non
Merged2_5563006_1-423	YP_007512159|Bradyrhizobium_oligotrophicum_S58|Non	70.7	140	41	0	1	420	51	190	2.4e-53	202.2	YP_007512159|Bradyrhizobium_oligotrophicum_S58|Non	YP_007512159|Bradyrhizobium_oligotrophicum_S58|Non
Merged2_5563006_1-423	YP_001241449|Bradyrhizobium_sp_BTAi1|Non	67.1	140	46	0	1	420	51	190	3.5e-52	198.4	YP_001241449|Bradyrhizobium_sp_BTAi1|Non	YP_001241449|Bradyrhizobium_sp_BTAi1|Non
Merged2_5563006_1-423	WP_006609800|Bradyrhizobium_sp_ORS_285|Non	65.9	138	47	0	1	414	51	188	5.6e-50	191.0	WP_006609800|Bradyrhizobium_sp_ORS_285|Non	WP_006609800|Bradyrhizobium_sp_ORS_285|Non
Merged2_5563006_1-423	YP_001207027|Bradyrhizobium_sp_ORS278|Non	63.6	140	51	0	1	420	51	190	3.4e-47	181.8	YP_001207027|Bradyrhizobium_sp_ORS278|Non	YP_001207027|Bradyrhizobium_sp_ORS278|Non
Merged2_5563006_1-423	WP_018494336|Rhizobium_leguminosarum|Non	50.4	139	68	1	4	420	52	189	7.3e-34	137.5	WP_018494336|Rhizobium_leguminosarum|Non	WP_018494336|Rhizobium_leguminosarum|Non
Merged2_5563006_1-423	YP_776193|Burkholderia_ambifaria_AMMD|Non	44.2	138	77	0	1	414	51	188	1.4e-32	133.3	YP_776193|Burkholderia_ambifaria_AMMD|Non	YP_776193|Burkholderia_ambifaria_AMMD|Non
Merged2_5563006_1-423	WP_007773173|Rhizobium_sp_CF080|Non	47.4	137	71	1	4	414	52	187	4.5e-31	128.3	WP_007773173|Rhizobium_sp_CF080|Non	WP_007773173|Rhizobium_sp_CF080|Non
Merged2_5563006_1-423	WP_017774898|Burkholderia_kururiensis|Non	41.3	138	81	0	1	414	51	188	6.4e-30	124.4	WP_017774898|Burkholderia_kururiensis|Non	WP_017774898|Burkholderia_kururiensis|Non
Merged2_5563006_1-423	YP_004348892|Burkholderia_gladioli_BSR3|Non	43.5	138	78	0	1	414	55	192	1.9e-29	122.9	YP_004348892|Burkholderia_gladioli_BSR3|Non	YP_004348892|Burkholderia_gladioli_BSR3|Non
Merged2_5563006_1-423	WP_008139504|Bradyrhizobium_sp_YR681|Non	43.8	137	76	1	4	414	52	187	7.1e-29	120.9	WP_008139504|Bradyrhizobium_sp_YR681|Non	WP_008139504|Bradyrhizobium_sp_YR681|Non
Merged2_5563006_1-423	WP_018642704|Bradyrhizobium_japonicum|Non	43.8	137	76	1	4	414	52	187	1.2e-28	120.2	WP_018642704|Bradyrhizobium_japonicum|Non	WP_018642704|Bradyrhizobium_japonicum|Non
Merged2_5563006_1-423	YP_833806|Burkholderia_cenocepacia_HI2424|Non	41.3	138	81	0	1	414	51	188	2.1e-28	119.4	YP_833806|Burkholderia_cenocepacia_HI2424|Non	YP_833806|Burkholderia_cenocepacia_HI2424|Non
Merged2_5563006_1-423	WP_010162468|Sphingomonas_sp_PAMC_26617|Non	43.6	140	78	1	4	420	53	192	1.9e-26	112.8	WP_010162468|Sphingomonas_sp_PAMC_26617|Non	WP_010162468|Sphingomonas_sp_PAMC_26617|Non
Merged2_5563006_1-423	WP_008493733|Acidocella_sp_MX-AZ02|Non	41.8	141	77	2	4	420	53	190	8.1e-25	107.5	WP_008493733|Acidocella_sp_MX-AZ02|Non	WP_008493733|Acidocella_sp_MX-AZ02|Non
Merged2_5563006_1-423	WP_018303408|Wenxinia_marina|Non	42.5	127	73	0	40	420	67	193	8.4e-22	97.4	WP_018303408|Wenxinia_marina|Non	WP_018303408|Wenxinia_marina|Non
Merged2_5563449_294-986	Q52185|Pseudomonas_pseudoalcaligenes_POB310_plasmid|Pob	45.9	220	113	3	43	690	192	409	4.7e-54	205.3	Q52185|Pseudomonas_pseudoalcaligenes_POB310_plasmid|Pob	Q52185|Pseudomonas_pseudoalcaligenes_POB310_plasmid|Pob
Merged2_5563449_294-986	WP_020607840|Bradyrhizobium_japonicum|Non	43.8	217	120	2	28	675	180	395	2.3e-48	186.4	WP_020607840|Bradyrhizobium_japonicum|Non	WP_020607840|Bradyrhizobium_japonicum|Non
Merged2_5563449_294-986	NP_771562|Bradyrhizobium_japonicum_USDA_110|Non	41.5	217	125	2	28	675	180	395	7.3e-47	181.4	NP_771562|Bradyrhizobium_japonicum_USDA_110|Non	NP_771562|Bradyrhizobium_japonicum_USDA_110|Non
Merged2_5563449_294-986	YP_001264775|Sphingomonas_wittichii_RW1|Non	41.5	212	122	2	28	660	172	382	2.8e-46	179.5	YP_001264775|Sphingomonas_wittichii_RW1|Non	YP_001264775|Sphingomonas_wittichii_RW1|Non
Merged2_5563449_294-986	WP_007856790|Acidovorax_sp_CF316|Non	43.0	214	120	2	28	666	187	399	6.2e-46	178.3	WP_007856790|Acidovorax_sp_CF316|Non	WP_007856790|Acidovorax_sp_CF316|Non
Merged2_5563449_294-986	WP_009516770|Hydrogenophaga_sp_PBC|Non	41.1	214	124	2	28	666	182	394	4.0e-45	175.6	WP_009516770|Hydrogenophaga_sp_PBC|Non	WP_009516770|Hydrogenophaga_sp_PBC|Non
Merged2_5563449_294-986	WP_009519476|Hydrogenophaga_sp_PBC|Non	40.9	220	117	4	28	666	183	396	9.8e-44	171.0	WP_009519476|Hydrogenophaga_sp_PBC|Non	WP_009519476|Hydrogenophaga_sp_PBC|Non
Merged2_5563449_294-986	WP_007669977|Caulobacter_sp_AP07|Non	43.0	214	119	3	28	666	173	384	1.3e-43	170.6	WP_007669977|Caulobacter_sp_AP07|Non	WP_007669977|Caulobacter_sp_AP07|Non
Merged2_5563449_294-986	ZP_01015495|Maritimibacter_alkaliphilus_HTCC2654|Non	40.9	225	122	4	28	687	179	397	1.7e-43	170.2	ZP_01015495|Maritimibacter_alkaliphilus_HTCC2654|Non	ZP_01015495|Maritimibacter_alkaliphilus_HTCC2654|Non
Merged2_5564639_1-645	YP_001861032|Burkholderia_phymatum_STM815|Non	44.4	216	91	5	1	645	58	245	1.2e-48	187.2	YP_001861032|Burkholderia_phymatum_STM815|Non	YP_001861032|Burkholderia_phymatum_STM815|Non
Merged2_5564639_1-645	ZP_01011464|Maritimibacter_alkaliphilus_HTCC2654|Non	40.0	215	104	3	1	645	40	229	1.5e-46	180.3	ZP_01011464|Maritimibacter_alkaliphilus_HTCC2654|Non	ZP_01011464|Maritimibacter_alkaliphilus_HTCC2654|Non
Merged2_5564639_1-645	ZP_01011482|Maritimibacter_alkaliphilus_HTCC2654|Non	44.5	218	93	4	1	645	40	232	2.0e-46	179.9	ZP_01011482|Maritimibacter_alkaliphilus_HTCC2654|Non	ZP_01011482|Maritimibacter_alkaliphilus_HTCC2654|Non
Merged2_5564639_1-645	AAT99362|Sphingomonas_sp_tfd44|Non	45.0	218	91	5	1	645	58	249	3.4e-46	179.1	AAT99362|Sphingomonas_sp_tfd44|Non	AAT99362|Sphingomonas_sp_tfd44|Non
Merged2_5564639_1-645	YP_006667511|Gordonia_sp_KTR9|Non	43.0	214	94	3	7	645	59	245	3.7e-45	175.6	YP_006667511|Gordonia_sp_KTR9|Non	YP_006667511|Gordonia_sp_KTR9|Non
Merged2_5564639_1-645	WP_006159374|Cupriavidus_basilensis|Non	41.4	215	99	3	1	645	58	245	3.1e-44	172.6	WP_006159374|Cupriavidus_basilensis|Non	WP_006159374|Cupriavidus_basilensis|Non
Merged2_5564639_1-645	YP_001628854|Bordetella_petrii_DSM_12804|Non	42.5	219	97	5	1	645	58	251	4.1e-44	172.2	YP_001628854|Bordetella_petrii_DSM_12804|Non	YP_001628854|Bordetella_petrii_DSM_12804|Non
Merged2_5564639_1-645	YP_001861033|Burkholderia_phymatum_STM815|Non	42.3	215	104	4	1	645	58	252	1.2e-43	170.6	YP_001861033|Burkholderia_phymatum_STM815|Non	YP_001861033|Burkholderia_phymatum_STM815|Non
Merged2_5564639_1-645	ZP_01011465|Maritimibacter_alkaliphilus_HTCC2654|Non	42.0	219	104	4	1	645	58	257	7.7e-43	167.9	ZP_01011465|Maritimibacter_alkaliphilus_HTCC2654|Non	ZP_01011465|Maritimibacter_alkaliphilus_HTCC2654|Non
Merged2_5564639_1-645	YP_718166|Sphingomonas_sp_KA1|Non	41.1	219	101	4	1	645	57	251	5.0e-42	165.2	YP_718166|Sphingomonas_sp_KA1|Non	YP_718166|Sphingomonas_sp_KA1|Non
Merged2_5564639_1-645	WP_017183313|Sphingobium_xenophagum|Non	41.9	217	102	4	1	645	46	240	8.6e-42	164.5	WP_017183313|Sphingobium_xenophagum|Non	WP_017183313|Sphingobium_xenophagum|Non
Merged2_5564639_1-645	ZP_01015537|Maritimibacter_alkaliphilus_HTCC2654|Non	43.5	131	71	2	1	384	57	187	8.0e-32	131.3	ZP_01015537|Maritimibacter_alkaliphilus_HTCC2654|Non	ZP_01015537|Maritimibacter_alkaliphilus_HTCC2654|Non
Merged2_5564639_1-645	YP_552969|Burkholderia_xenovorans_LB400|Non	42.0	131	73	2	1	384	57	187	2.3e-31	129.8	YP_552969|Burkholderia_xenovorans_LB400|Non	YP_552969|Burkholderia_xenovorans_LB400|Non
Merged2_5564639_1-645	YP_557502|Burkholderia_xenovorans_LB400|Non	42.0	131	73	2	1	384	57	187	1.5e-30	127.1	YP_557502|Burkholderia_xenovorans_LB400|Non	YP_557502|Burkholderia_xenovorans_LB400|Non
Merged2_5564639_1-645	YP_007511744|Bradyrhizobium_oligotrophicum_S58|Non	41.1	141	79	3	1	411	57	197	3.4e-30	125.9	YP_007511744|Bradyrhizobium_oligotrophicum_S58|Non	YP_007511744|Bradyrhizobium_oligotrophicum_S58|Non
Merged2_5564639_1-645	WP_004432420|Bacillus_azotoformans|Non	43.1	130	71	3	1	384	57	185	4.4e-30	125.6	WP_004432420|Bacillus_azotoformans|Non	WP_004432420|Bacillus_azotoformans|Non
Merged2_5564639_1-645	WP_018706724|Bacillus_fordii|Non	41.9	129	74	1	1	384	57	185	5.8e-30	125.2	WP_018706724|Bacillus_fordii|Non	WP_018706724|Bacillus_fordii|Non
Merged2_5564639_1-645	NP_767578|Bradyrhizobium_japonicum_USDA_110|Non	41.5	130	75	1	1	387	58	187	1.9e-28	120.2	NP_767578|Bradyrhizobium_japonicum_USDA_110|Non	NP_767578|Bradyrhizobium_japonicum_USDA_110|Non
Merged2_5564822_3-137	WP_020673320|Amycolatopsis_nigrescens|Non	75.6	45	11	0	1	135	1	45	2.4e-15	74.3	WP_020673320|Amycolatopsis_nigrescens|Non	WP_020673320|Amycolatopsis_nigrescens|Non
Merged2_5564822_3-137	WP_009739265|Frankia_sp_QA3|Non	71.4	42	12	0	10	135	6	47	7.8e-14	69.3	WP_009739265|Frankia_sp_QA3|Non	WP_009739265|Frankia_sp_QA3|Non
Merged2_5564822_3-137	ZP_05482366|Streptomyces_sp_AA4|Non	69.0	42	13	0	10	135	5	46	3.3e-12	63.9	ZP_05482366|Streptomyces_sp_AA4|Non	ZP_05482366|Streptomyces_sp_AA4|Non
Merged2_5564822_3-137	YP_118987|Nocardia_farcinica_IFM_10152|Non	66.7	42	14	0	10	135	32	73	3.3e-12	63.9	YP_118987|Nocardia_farcinica_IFM_10152|Non	YP_118987|Nocardia_farcinica_IFM_10152|Non
Merged2_5564822_3-137	YP_639776|Mycobacterium_sp_MCS|Non	67.4	43	14	0	7	135	5	47	7.3e-12	62.8	YP_639776|Mycobacterium_sp_MCS|Non	YP_639776|Mycobacterium_sp_MCS|Non
Merged2_5564822_3-137	WP_017828355|Microbacterium_sp_UCD-TDU|Non	61.4	44	17	0	4	135	33	76	7.3e-12	62.8	WP_017828355|Microbacterium_sp_UCD-TDU|Non	WP_017828355|Microbacterium_sp_UCD-TDU|Non
Merged2_5564822_3-137	WP_004558407|Amycolatopsis_vancoresmycina|Non	69.0	42	13	0	10	135	5	46	2.1e-11	61.2	WP_004558407|Amycolatopsis_vancoresmycina|Non	WP_004558407|Amycolatopsis_vancoresmycina|Non
Merged2_5564822_3-137	WP_006334605|Gordonia_rhizosphera|Non	56.8	44	19	0	4	135	33	76	4.8e-11	60.1	WP_006334605|Gordonia_rhizosphera|Non	WP_006334605|Gordonia_rhizosphera|Non
Merged2_5564822_3-137	WP_017204106|Microbacterium_barkeri|Non	59.1	44	18	0	4	135	33	76	4.8e-11	60.1	WP_017204106|Microbacterium_barkeri|Non	WP_017204106|Microbacterium_barkeri|Non
Merged2_5564822_3-137	YP_007464036|Corynebacterium_halotolerans_YIM_70093|Non	59.1	44	18	0	4	135	14	57	6.2e-11	59.7	YP_007464036|Corynebacterium_halotolerans_YIM_70093|Non	YP_007464036|Corynebacterium_halotolerans_YIM_70093|Non
Merged2_5564822_3-137	YP_006809406|Nocardia_brasiliensis_ATCC_700358|Non	61.9	42	16	0	10	135	31	72	8.1e-11	59.3	YP_006809406|Nocardia_brasiliensis_ATCC_700358|Non	YP_006809406|Nocardia_brasiliensis_ATCC_700358|Non
Merged2_5564822_3-137	WP_018120279|Corynebacterium_propinquum|Non	63.4	41	15	0	13	135	12	52	1.4e-10	58.5	WP_018120279|Corynebacterium_propinquum|Non	WP_018120279|Corynebacterium_propinquum|Non
Merged2_5564822_3-137	WP_020494640|Sciscionella_marina|Non	59.1	44	18	0	4	135	3	46	1.4e-10	58.5	WP_020494640|Sciscionella_marina|Non	WP_020494640|Sciscionella_marina|Non
Merged2_5564822_3-137	WP_018190604|Leifsonia_sp_109|Non	64.3	42	15	0	10	135	32	73	1.8e-10	58.2	WP_018190604|Leifsonia_sp_109|Non	WP_018190604|Leifsonia_sp_109|Non
Merged2_5564822_3-137	WP_010265166|Corynebacterium_bovis|Non	61.0	41	16	0	13	135	12	52	2.4e-10	57.8	WP_010265166|Corynebacterium_bovis|Non	WP_010265166|Corynebacterium_bovis|Non
Merged2_5564822_3-137	WP_017793516|Leucobacter_salsicius|Non	63.4	41	15	0	13	135	36	76	2.4e-10	57.8	WP_017793516|Leucobacter_salsicius|Non	WP_017793516|Leucobacter_salsicius|Non
Merged2_5564822_3-137	YP_002880889|Beutenbergia_cavernae_DSM_12333|Non	61.9	42	16	0	10	135	12	53	4.0e-10	57.0	YP_002880889|Beutenbergia_cavernae_DSM_12333|Non	YP_002880889|Beutenbergia_cavernae_DSM_12333|Non
Merged2_5564822_3-137	ZP_03936279|Corynebacterium_striatum_ATCC_6940|Non	61.0	41	16	0	13	135	7	47	4.0e-10	57.0	ZP_03936279|Corynebacterium_striatum_ATCC_6940|Non	ZP_03936279|Corynebacterium_striatum_ATCC_6940|Non
Merged2_5564822_3-137	WP_006822231|Corynebacterium_casei|Non	61.0	41	16	0	13	135	7	47	5.3e-10	56.6	WP_006822231|Corynebacterium_casei|Non	WP_006822231|Corynebacterium_casei|Non
Merged2_5564822_3-137	YP_004223521|Microbacterium_testaceum_StLB037|Non	63.4	41	15	0	13	135	36	76	5.3e-10	56.6	YP_004223521|Microbacterium_testaceum_StLB037|Non	YP_004223521|Microbacterium_testaceum_StLB037|Non
Merged2_5564822_3-137	WP_018566101|Streptomyces_sp_PsTaAH-124|Non	55.6	45	20	0	1	135	1	45	6.9e-10	56.2	WP_018566101|Streptomyces_sp_PsTaAH-124|Non	WP_018566101|Streptomyces_sp_PsTaAH-124|Non
Merged2_5564822_3-137	ZP_06192097|Serratia_odorifera_4Rx13|Non	68.3	41	13	0	13	135	13	53	6.9e-10	56.2	ZP_06192097|Serratia_odorifera_4Rx13|Non	ZP_06192097|Serratia_odorifera_4Rx13|Non
Merged2_5564822_3-137	WP_009397639|Actinomyces_sp_oral_taxon_171|Non	58.5	41	17	0	13	135	13	53	9.0e-10	55.8	WP_009397639|Actinomyces_sp_oral_taxon_171|Non	WP_009397639|Actinomyces_sp_oral_taxon_171|Non
Merged2_5564822_3-137	WP_018188834|Microbacterium_paraoxydans|Non	61.0	41	16	0	13	135	36	76	9.0e-10	55.8	WP_018188834|Microbacterium_paraoxydans|Non	WP_018188834|Microbacterium_paraoxydans|Non
Merged2_5564822_3-137	WP_005048039|Microbacterium_laevaniformans|Non	58.5	41	17	0	13	135	36	76	9.0e-10	55.8	WP_005048039|Microbacterium_laevaniformans|Non	WP_005048039|Microbacterium_laevaniformans|Non
Merged2_5565022_3-143	WP_009739265|Frankia_sp_QA3|Non	72.3	47	13	0	1	141	1	47	6.7e-16	76.3	WP_009739265|Frankia_sp_QA3|Non	WP_009739265|Frankia_sp_QA3|Non
Merged2_5565022_3-143	WP_020673320|Amycolatopsis_nigrescens|Non	71.4	42	12	0	16	141	4	45	2.4e-13	67.8	WP_020673320|Amycolatopsis_nigrescens|Non	WP_020673320|Amycolatopsis_nigrescens|Non
Merged2_5565022_3-143	WP_004558407|Amycolatopsis_vancoresmycina|Non	66.7	42	14	0	16	141	5	46	3.8e-11	60.5	WP_004558407|Amycolatopsis_vancoresmycina|Non	WP_004558407|Amycolatopsis_vancoresmycina|Non
Merged2_5565022_3-143	YP_639776|Mycobacterium_sp_MCS|Non	61.7	47	18	0	1	141	1	47	5.0e-11	60.1	YP_639776|Mycobacterium_sp_MCS|Non	YP_639776|Mycobacterium_sp_MCS|Non
Merged2_5565022_3-143	YP_006809406|Nocardia_brasiliensis_ATCC_700358|Non	60.0	45	18	0	7	141	28	72	6.5e-11	59.7	YP_006809406|Nocardia_brasiliensis_ATCC_700358|Non	YP_006809406|Nocardia_brasiliensis_ATCC_700358|Non
Merged2_5565022_3-143	WP_018566101|Streptomyces_sp_PsTaAH-124|Non	61.9	42	16	0	16	141	4	45	8.5e-11	59.3	WP_018566101|Streptomyces_sp_PsTaAH-124|Non	WP_018566101|Streptomyces_sp_PsTaAH-124|Non
Merged2_5565022_3-143	WP_009300211|Streptomyces_ipomoeae|Non	59.1	44	18	0	10	141	7	50	1.1e-10	58.9	WP_009300211|Streptomyces_ipomoeae|Non	WP_009300211|Streptomyces_ipomoeae|Non
Merged2_5565022_3-143	YP_002880889|Beutenbergia_cavernae_DSM_12333|Non	63.6	44	16	0	10	141	10	53	2.5e-10	57.8	YP_002880889|Beutenbergia_cavernae_DSM_12333|Non	YP_002880889|Beutenbergia_cavernae_DSM_12333|Non
Merged2_5565022_3-143	WP_007270117|Arthrobacter_gangotriensis|Non	56.6	53	17	1	1	141	1	53	4.2e-10	57.0	WP_007270117|Arthrobacter_gangotriensis|Non	WP_007270117|Arthrobacter_gangotriensis|Non
Merged2_5565022_3-143	WP_018779810|Arthrobacter_sp_161MFSha2|Non	65.9	41	14	0	19	141	17	57	4.2e-10	57.0	WP_018779810|Arthrobacter_sp_161MFSha2|Non	WP_018779810|Arthrobacter_sp_161MFSha2|Non
Merged2_5565022_3-143	YP_118987|Nocardia_farcinica_IFM_10152|Non	64.3	42	15	0	16	141	32	73	4.2e-10	57.0	YP_118987|Nocardia_farcinica_IFM_10152|Non	YP_118987|Nocardia_farcinica_IFM_10152|Non
Merged2_5565022_3-143	ZP_05482366|Streptomyces_sp_AA4|Non	59.5	42	17	0	16	141	5	46	5.5e-10	56.6	ZP_05482366|Streptomyces_sp_AA4|Non	ZP_05482366|Streptomyces_sp_AA4|Non
Merged2_5565022_3-143	WP_020494640|Sciscionella_marina|Non	64.3	42	15	0	16	141	5	46	5.5e-10	56.6	WP_020494640|Sciscionella_marina|Non	WP_020494640|Sciscionella_marina|Non
Merged2_5565022_3-143	YP_007464036|Corynebacterium_halotolerans_YIM_70093|Non	63.4	41	15	0	19	141	17	57	5.5e-10	56.6	YP_007464036|Corynebacterium_halotolerans_YIM_70093|Non	YP_007464036|Corynebacterium_halotolerans_YIM_70093|Non
Merged2_5565022_3-143	YP_003916504|Arthrobacter_arilaitensis_Re117|Non	52.8	53	19	1	1	141	5	57	1.2e-09	55.5	YP_003916504|Arthrobacter_arilaitensis_Re117|Non	YP_003916504|Arthrobacter_arilaitensis_Re117|Non
Merged2_5565022_3-143	ZP_03936279|Corynebacterium_striatum_ATCC_6940|Non	55.3	47	21	0	1	141	1	47	1.6e-09	55.1	ZP_03936279|Corynebacterium_striatum_ATCC_6940|Non	ZP_03936279|Corynebacterium_striatum_ATCC_6940|Non
Merged2_5565022_3-143	WP_018190604|Leifsonia_sp_109|Non	61.9	42	16	0	16	141	32	73	1.6e-09	55.1	WP_018190604|Leifsonia_sp_109|Non	WP_018190604|Leifsonia_sp_109|Non
Merged2_5565022_3-143	WP_017828355|Microbacterium_sp_UCD-TDU|Non	61.9	42	16	0	16	141	35	76	2.1e-09	54.7	WP_017828355|Microbacterium_sp_UCD-TDU|Non	WP_017828355|Microbacterium_sp_UCD-TDU|Non
Merged2_5565022_3-143	WP_017204106|Microbacterium_barkeri|Non	59.5	42	17	0	16	141	35	76	2.1e-09	54.7	WP_017204106|Microbacterium_barkeri|Non	WP_017204106|Microbacterium_barkeri|Non
Merged2_5565022_3-143	WP_006334605|Gordonia_rhizosphera|Non	59.5	42	17	0	16	141	35	76	2.7e-09	54.3	WP_006334605|Gordonia_rhizosphera|Non	WP_006334605|Gordonia_rhizosphera|Non
Merged2_5565022_3-143	WP_019179384|Microbacterium_yannicii|Non	61.9	42	16	0	16	141	35	76	2.7e-09	54.3	WP_019179384|Microbacterium_yannicii|Non	WP_019179384|Microbacterium_yannicii|Non
Merged2_5565022_3-143	WP_010265166|Corynebacterium_bovis|Non	56.8	44	19	0	10	141	9	52	4.6e-09	53.5	WP_010265166|Corynebacterium_bovis|Non	WP_010265166|Corynebacterium_bovis|Non
Merged2_5565022_3-143	WP_018120279|Corynebacterium_propinquum|Non	61.0	41	16	0	19	141	12	52	4.6e-09	53.5	WP_018120279|Corynebacterium_propinquum|Non	WP_018120279|Corynebacterium_propinquum|Non
Merged2_5565022_3-143	YP_007291646|Mycobacterium_smegmatis_JS623|Non	57.1	42	18	0	16	141	14	55	1.0e-08	52.4	YP_007291646|Mycobacterium_smegmatis_JS623|Non	YP_007291646|Mycobacterium_smegmatis_JS623|Non
Merged2_5565022_3-143	ZP_03917855|Corynebacterium_glucuronolyticum_ATCC_51867|Non	58.5	41	17	0	19	141	6	46	1.0e-08	52.4	ZP_03917855|Corynebacterium_glucuronolyticum_ATCC_51867|Non	ZP_03917855|Corynebacterium_glucuronolyticum_ATCC_51867|Non
Merged2_5565282_363-779	YP_004835044|Sphingobium_sp_SYK-6|Non	40.5	42	25	0	226	351	332	373	1.2e-04	40.4	YP_004835044|Sphingobium_sp_SYK-6|Non	YP_004835044|Sphingobium_sp_SYK-6|Non
Merged2_5565282_363-779	WP_019521458|Streptomyces_sp_FxanaD5|Non	45.9	61	26	2	181	363	328	381	2.1e-04	39.7	WP_019521458|Streptomyces_sp_FxanaD5|Non	WP_019521458|Streptomyces_sp_FxanaD5|Non
Merged2_5565282_363-779	ADI04541|Streptomyces_bingchenggensis_BCW-1|Non	43.9	41	23	0	223	345	351	391	3.5e-04	38.9	ADI04541|Streptomyces_bingchenggensis_BCW-1|Non	ADI04541|Streptomyces_bingchenggensis_BCW-1|Non
Merged2_5565282_363-779	YP_001628854|Bordetella_petrii_DSM_12804|Non	41.3	46	27	0	226	363	342	387	1.7e-03	36.6	YP_001628854|Bordetella_petrii_DSM_12804|Non	YP_001628854|Bordetella_petrii_DSM_12804|Non
Merged2_5565282_363-779	WP_007296704|Rhodococcus_imtechensis|Non	53.1	32	15	0	226	321	340	371	2.3e-03	36.2	WP_007296704|Rhodococcus_imtechensis|Non	WP_007296704|Rhodococcus_imtechensis|Non
Merged2_5565518_3300-4571	WP_019521462|Streptomyces_sp_FxanaD5|Non	77.2	408	92	1	49	1269	19	426	1.2e-193	669.8	WP_019521462|Streptomyces_sp_FxanaD5|Non	WP_019521462|Streptomyces_sp_FxanaD5|Non
Merged2_5565518_3300-4571	WP_020661406|Amycolatopsis_benzoatilytica|Non	77.0	404	91	1	58	1263	2	405	8.9e-192	663.7	WP_020661406|Amycolatopsis_benzoatilytica|Non	WP_020661406|Amycolatopsis_benzoatilytica|Non
Merged2_5565518_3300-4571	AAR90187|Rhodococcus_sp_DK17|Tph	75.5	400	98	0	49	1248	16	415	2.4e-189	655.6	AAR90187|Rhodococcus_sp_DK17|Tph	AAR90187|Rhodococcus_sp_DK17|Tph
Merged2_5565518_3300-4571	WP_017134359|Pseudomonas_agarici|Non	73.0	404	105	1	49	1248	14	417	3.4e-183	635.2	WP_017134359|Pseudomonas_agarici|Non	WP_017134359|Pseudomonas_agarici|Non
Merged2_5565518_3300-4571	YP_552593|Burkholderia_xenovorans_LB400|Tph	70.2	410	115	2	46	1254	9	418	3.2e-173	602.1	YP_552593|Burkholderia_xenovorans_LB400|Tph	YP_552593|Burkholderia_xenovorans_LB400|Tph
Merged2_5565518_3300-4571	YP_008041091|Burkholderia_sp_RPE64|Non	69.4	415	124	3	19	1254	22	436	7.1e-173	600.9	YP_008041091|Burkholderia_sp_RPE64|Non	YP_008041091|Burkholderia_sp_RPE64|Non
Merged2_5565518_3300-4571	WP_007745632|Burkholderia_sp_BT03|Non	69.6	408	118	2	49	1254	16	423	4.6e-172	598.2	WP_007745632|Burkholderia_sp_BT03|Non	WP_007745632|Burkholderia_sp_BT03|Non
Merged2_5565518_3300-4571	YP_950122|Arthrobacter_aurescens_TC1|Non	68.1	401	128	0	49	1251	13	413	4.6e-172	598.2	YP_950122|Arthrobacter_aurescens_TC1|Non	YP_950122|Arthrobacter_aurescens_TC1|Non
Merged2_5565518_3300-4571	WP_009574087|Celeribacter_baekdonensis_B30|Non	63.1	417	148	2	19	1251	4	420	3.1e-160	558.9	WP_009574087|Celeribacter_baekdonensis_B30|Non	WP_009574087|Celeribacter_baekdonensis_B30|Non
Merged2_5565518_3300-4571	YP_004618786|Ramlibacter_tataouinensis_TTB310|Non	66.3	398	129	4	61	1248	13	407	1.2e-159	557.0	YP_004618786|Ramlibacter_tataouinensis_TTB310|Non	YP_004618786|Ramlibacter_tataouinensis_TTB310|Non
Merged2_5565518_3300-4571	BAC15591|Delftia_tsuruhatensis|Tph	65.0	400	137	3	55	1251	3	400	1.6e-156	546.6	BAC15591|Delftia_tsuruhatensis|Tph	BAC15591|Delftia_tsuruhatensis|Tph
Merged2_5565518_3300-4571	WP_009515010|Hydrogenophaga_sp_PBC|Non	64.5	403	138	4	49	1251	9	408	1.6e-156	546.6	WP_009515010|Hydrogenophaga_sp_PBC|Non	WP_009515010|Hydrogenophaga_sp_PBC|Non
Merged2_5565518_3300-4571	BAE47077|Comamonas_sp_E6|Tph	65.1	401	135	4	55	1251	11	408	3.9e-155	542.0	BAE47077|Comamonas_sp_E6|Tph	BAE47077|Comamonas_sp_E6|Tph
Merged2_5565518_3300-4571	YP_003277535|Comamonas_testosteroni_CNB-2|Tph	64.6	401	137	4	55	1251	11	408	1.5e-154	540.0	YP_003277535|Comamonas_testosteroni_CNB-2|Tph	YP_003277535|Comamonas_testosteroni_CNB-2|Tph
Merged2_5565518_3300-4571	BAE47085|Comamonas_sp_E6|Tph	64.8	401	136	4	55	1251	11	408	1.5e-154	540.0	BAE47085|Comamonas_sp_E6|Tph	BAE47085|Comamonas_sp_E6|Tph
Merged2_5565518_3300-4571	YP_004900399|Pelagibacterium_halotolerans_B2|Non	64.3	384	133	1	112	1251	2	385	1.9e-149	523.1	YP_004900399|Pelagibacterium_halotolerans_B2|Non	YP_004900399|Pelagibacterium_halotolerans_B2|Non
Merged2_5565518_3300-4571	WP_017727645|Bacillus_sp_L1|Non	52.4	403	186	5	49	1248	14	413	4.2e-125	442.2	WP_017727645|Bacillus_sp_L1|Non	WP_017727645|Bacillus_sp_L1|Non
Merged2_5565518_3300-4571	WP_009518931|Hydrogenophaga_sp_PBC|Non	47.9	409	206	6	40	1254	7	412	8.8e-115	407.9	WP_009518931|Hydrogenophaga_sp_PBC|Non	WP_009518931|Hydrogenophaga_sp_PBC|Non
Merged2_5565518_3300-4571	YP_552991|Burkholderia_xenovorans_LB400|Non	47.2	422	214	6	4	1248	3	422	1.8e-112	400.2	YP_552991|Burkholderia_xenovorans_LB400|Non	YP_552991|Burkholderia_xenovorans_LB400|Non
Merged2_5565518_3300-4571	ZP_06844439|Burkholderia_sp_Ch1-1|Non	48.0	404	204	5	49	1248	21	422	2.6e-111	396.4	ZP_06844439|Burkholderia_sp_Ch1-1|Non	ZP_06844439|Burkholderia_sp_Ch1-1|Non
Merged2_5565518_3300-4571	WP_020162764|Cycloclasticus_pugetii|Non	44.9	408	218	4	49	1254	10	416	3.3e-106	379.4	WP_020162764|Cycloclasticus_pugetii|Non	WP_020162764|Cycloclasticus_pugetii|Non
Merged2_5565518_3300-4571	WP_020162778|Cycloclasticus_pugetii|Non	46.1	408	213	4	49	1254	11	417	1.4e-104	374.0	WP_020162778|Cycloclasticus_pugetii|Non	WP_020162778|Cycloclasticus_pugetii|Non
Merged2_5565518_3300-4571	CAG17582|Sphingomonas_sp_CHY-1|Sa1	44.5	400	220	2	67	1263	20	418	2.5e-101	363.2	CAG17582|Sphingomonas_sp_CHY-1|Sa1	CAG17582|Sphingomonas_sp_CHY-1|Sa1
Merged2_5565518_3300-4571	BAC65426|Sphingomonas_sp_P2|Sa1	44.6	408	222	3	37	1254	11	416	9.4e-101	361.3	BAC65426|Sphingomonas_sp_P2|Sa1	BAC65426|Sphingomonas_sp_P2|Sa1
Merged2_5565518_3300-4571	CAT03475|Sphingomonas_paucimobilis|Non	45.5	398	213	3	67	1254	21	416	2.7e-100	359.8	CAT03475|Sphingomonas_paucimobilis|Non	CAT03475|Sphingomonas_paucimobilis|Non
Merged2_5566310_80-436	ABA54717|Alcaligenes_sp_O-1|Sca	57.0	121	49	1	1	354	196	316	1.9e-35	142.5	ABA54717|Alcaligenes_sp_O-1|Sca	ABA54717|Alcaligenes_sp_O-1|Sca
Merged2_5566310_80-436	WP_020796449|Pseudomonas_sp_G5|Non	40.4	89	53	0	37	303	207	295	1.2e-13	70.1	WP_020796449|Pseudomonas_sp_G5|Non	WP_020796449|Pseudomonas_sp_G5|Non
Merged2_5566310_80-436	WP_017934975|Nocardioides_sp_Iso805N|Non	48.6	72	31	3	127	342	200	265	1.4e-09	56.6	WP_017934975|Nocardioides_sp_Iso805N|Non	WP_017934975|Nocardioides_sp_Iso805N|Non
Merged2_5566310_80-436	WP_010204521|Salinibacterium_sp_PAMC_21357|Non	41.9	74	38	2	118	339	204	272	2.4e-09	55.8	WP_010204521|Salinibacterium_sp_PAMC_21357|Non	WP_010204521|Salinibacterium_sp_PAMC_21357|Non
Merged2_5566310_80-436	WP_007669962|Caulobacter_sp_AP07|Non	42.3	71	37	1	118	330	197	263	5.3e-09	54.7	WP_007669962|Caulobacter_sp_AP07|Non	WP_007669962|Caulobacter_sp_AP07|Non
Merged2_5566438_1-321	YP_551919|Polaromonas_sp_JS666|Non	66.4	107	36	0	1	321	209	315	1.0e-40	159.8	YP_551919|Polaromonas_sp_JS666|Non	YP_551919|Polaromonas_sp_JS666|Non
Merged2_5566438_1-321	WP_018411404|Methyloversatilis_sp_NVD|Non	69.2	107	33	0	1	321	209	315	1.4e-40	159.5	WP_018411404|Methyloversatilis_sp_NVD|Non	WP_018411404|Methyloversatilis_sp_NVD|Non
Merged2_5566438_1-321	WP_002712837|Afipia_clevelandensis_ATCC_49720|Non	66.4	107	36	0	1	321	209	315	5.2e-40	157.5	WP_002712837|Afipia_clevelandensis_ATCC_49720|Non	WP_002712837|Afipia_clevelandensis_ATCC_49720|Non
Merged2_5566438_1-321	YP_002495065|Methylobacterium_nodulans_ORS_2060|Non	65.4	107	37	0	1	321	209	315	1.2e-39	156.4	YP_002495065|Methylobacterium_nodulans_ORS_2060|Non	YP_002495065|Methylobacterium_nodulans_ORS_2060|Non
Merged2_5566438_1-321	YP_005605978|Bradyrhizobium_japonicum|Non	66.4	107	36	0	1	321	209	315	1.2e-39	156.4	YP_005605978|Bradyrhizobium_japonicum|Non	YP_005605978|Bradyrhizobium_japonicum|Non
Merged2_5566438_1-321	WP_010515445|Gluconacetobacter_oboediens|Non	67.0	106	35	0	1	318	209	314	1.5e-39	156.0	WP_010515445|Gluconacetobacter_oboediens|Non	WP_010515445|Gluconacetobacter_oboediens|Non
Merged2_5566438_1-321	YP_001208476|Bradyrhizobium_sp_ORS278|Non	65.4	107	37	0	1	321	209	315	1.5e-39	156.0	YP_001208476|Bradyrhizobium_sp_ORS278|Non	YP_001208476|Bradyrhizobium_sp_ORS278|Non
Merged2_5566438_1-321	YP_001990190|Rhodopseudomonas_palustris_TIE-1|Non	64.5	107	38	0	1	321	209	315	4.4e-39	154.5	YP_001990190|Rhodopseudomonas_palustris_TIE-1|Non	YP_001990190|Rhodopseudomonas_palustris_TIE-1|Non
Merged2_5566438_1-321	YP_001863034|Burkholderia_phymatum_STM815|Non	64.5	107	38	0	1	321	209	315	4.4e-39	154.5	YP_001863034|Burkholderia_phymatum_STM815|Non	YP_001863034|Burkholderia_phymatum_STM815|Non
Merged2_5566438_1-321	ZP_03544971|Comamonas_testosteroni_KF-1|Non	63.6	107	39	0	1	321	209	315	5.8e-39	154.1	ZP_03544971|Comamonas_testosteroni_KF-1|Non	ZP_03544971|Comamonas_testosteroni_KF-1|Non
Merged2_5566438_1-321	WP_008970430|Bradyrhizobium_sp_STM_3843|Non	65.4	107	37	0	1	321	209	315	7.5e-39	153.7	WP_008970430|Bradyrhizobium_sp_STM_3843|Non	WP_008970430|Bradyrhizobium_sp_STM_3843|Non
Merged2_5566438_1-321	YP_005043350|Burkholderia_sp_YI23|Non	64.5	107	38	0	1	321	209	315	9.8e-39	153.3	YP_005043350|Burkholderia_sp_YI23|Non	YP_005043350|Burkholderia_sp_YI23|Non
Merged2_5566438_1-321	NP_946334|Rhodopseudomonas_palustris_CGA009|Non	63.6	107	39	0	1	321	209	315	1.7e-38	152.5	NP_946334|Rhodopseudomonas_palustris_CGA009|Non	NP_946334|Rhodopseudomonas_palustris_CGA009|Non
Merged2_5566438_1-321	YP_485884|Rhodopseudomonas_palustris_HaA2|Non	64.5	107	38	0	1	321	209	315	1.7e-38	152.5	YP_485884|Rhodopseudomonas_palustris_HaA2|Non	YP_485884|Rhodopseudomonas_palustris_HaA2|Non
Merged2_5566438_1-321	ZP_06292288|Burkholderia_sp_CCGE1001|Non	62.6	107	40	0	1	321	209	315	4.9e-38	151.0	ZP_06292288|Burkholderia_sp_CCGE1001|Non	ZP_06292288|Burkholderia_sp_CCGE1001|Non
Merged2_5566438_1-321	WP_017524109|Pusillimonas_noertemannii|Non	62.6	107	40	0	1	321	209	315	4.9e-38	151.0	WP_017524109|Pusillimonas_noertemannii|Non	WP_017524109|Pusillimonas_noertemannii|Non
Merged2_5566438_1-321	WP_008996477|Novosphingobium_sp_Rr_2-17|Non	64.2	106	38	0	1	318	207	312	1.1e-37	149.8	WP_008996477|Novosphingobium_sp_Rr_2-17|Non	WP_008996477|Novosphingobium_sp_Rr_2-17|Non
Merged2_5566438_1-321	WP_018698440|Amorphus_coralli|Non	62.6	107	40	0	1	321	209	315	4.1e-37	147.9	WP_018698440|Amorphus_coralli|Non	WP_018698440|Amorphus_coralli|Non
Merged2_5566438_1-321	ZP_01015682|Maritimibacter_alkaliphilus_HTCC2654|Non	61.7	107	41	0	1	321	209	315	4.1e-37	147.9	ZP_01015682|Maritimibacter_alkaliphilus_HTCC2654|Non	ZP_01015682|Maritimibacter_alkaliphilus_HTCC2654|Non
Merged2_5566438_1-321	WP_008348709|Burkholderia_sp_SJ98|Non	60.7	107	42	0	1	321	209	315	7.0e-37	147.1	WP_008348709|Burkholderia_sp_SJ98|Non	WP_008348709|Burkholderia_sp_SJ98|Non
Merged2_5566438_1-321	YP_509387|Jannaschia_sp_CCS1|Non	59.8	107	43	0	1	321	209	315	2.7e-36	145.2	YP_509387|Jannaschia_sp_CCS1|Non	YP_509387|Jannaschia_sp_CCS1|Non
Merged2_5566438_1-321	ZP_05099086|Roseobacter_sp_GAI101|Non	61.7	107	41	0	1	321	179	285	6.0e-36	144.1	ZP_05099086|Roseobacter_sp_GAI101|Non	ZP_05099086|Roseobacter_sp_GAI101|Non
Merged2_5566438_1-321	WP_006296721|Hylemonella_gracilis|Non	59.8	107	43	0	1	321	209	315	1.0e-35	143.3	WP_006296721|Hylemonella_gracilis|Non	WP_006296721|Hylemonella_gracilis|Non
Merged2_5566438_1-321	ZP_01755284|Roseobacter_sp_SK209-2-6|Non	58.9	107	44	0	1	321	209	315	1.1e-34	139.8	ZP_01755284|Roseobacter_sp_SK209-2-6|Non	ZP_01755284|Roseobacter_sp_SK209-2-6|Non
Merged2_5566438_1-321	ZP_01057761|Roseobacter_sp_MED193|Non	57.0	107	46	0	1	321	209	315	1.5e-34	139.4	ZP_01057761|Roseobacter_sp_MED193|Non	ZP_01057761|Roseobacter_sp_MED193|Non
Merged2_5567092_2-250	YP_743189|Alkalilimnicola_ehrlichii_MLHE-1|Non	57.9	38	16	0	7	120	330	367	3.4e-07	48.1	YP_743189|Alkalilimnicola_ehrlichii_MLHE-1|Non	YP_743189|Alkalilimnicola_ehrlichii_MLHE-1|Non
Merged2_5567092_2-250	WP_018232963|Thioalkalivibrio_thiocyanodenitrificans|Non	56.4	39	17	0	4	120	312	350	5.9e-07	47.4	WP_018232963|Thioalkalivibrio_thiocyanodenitrificans|Non	WP_018232963|Thioalkalivibrio_thiocyanodenitrificans|Non
Merged2_5567092_2-250	WP_017524407|Pusillimonas_noertemannii|Non	44.7	38	21	0	7	120	334	371	8.0e-04	37.0	WP_017524407|Pusillimonas_noertemannii|Non	WP_017524407|Pusillimonas_noertemannii|Non
Merged2_5567523_2-394	WP_006447307|Alicyclobacillus_hesperidum|Non	56.0	125	55	0	1	375	195	319	2.5e-36	145.6	WP_006447307|Alicyclobacillus_hesperidum|Non	WP_006447307|Alicyclobacillus_hesperidum|Non
Merged2_5567523_2-394	WP_017953351|SAR202_cluster_bacterium_SCGC_AAA240-N13|Non	57.4	122	52	0	10	375	228	349	5.6e-36	144.4	WP_017953351|SAR202_cluster_bacterium_SCGC_AAA240-N13|Non	WP_017953351|SAR202_cluster_bacterium_SCGC_AAA240-N13|Non
Merged2_5567523_2-394	ZP_03265562|Burkholderia_sp_H160|Non	56.5	124	54	0	1	372	206	329	5.6e-36	144.4	ZP_03265562|Burkholderia_sp_H160|Non	ZP_03265562|Burkholderia_sp_H160|Non
Merged2_5567523_2-394	WP_017934574|Nocardioides_sp_Iso805N|Non	55.2	125	56	0	1	375	205	329	7.3e-36	144.1	WP_017934574|Nocardioides_sp_Iso805N|Non	WP_017934574|Nocardioides_sp_Iso805N|Non
Merged2_5567523_2-394	YP_003543669|Sphingobium_japonicum_UT26S|Non	58.2	122	51	0	7	372	194	315	9.5e-36	143.7	YP_003543669|Sphingobium_japonicum_UT26S|Non	YP_003543669|Sphingobium_japonicum_UT26S|Non
Merged2_5567523_2-394	WP_018698527|Amorphus_coralli|Non	54.8	124	56	0	1	372	205	328	2.3e-34	139.0	WP_018698527|Amorphus_coralli|Non	WP_018698527|Amorphus_coralli|Non
Merged2_5567523_2-394	WP_018424894|Burkholderia_sp_WSM4176|Non	55.1	127	55	1	1	375	196	322	1.5e-33	136.3	WP_018424894|Burkholderia_sp_WSM4176|Non	WP_018424894|Burkholderia_sp_WSM4176|Non
Merged2_5567523_2-394	YP_003608176|Burkholderia_sp_CCGE1002|Non	51.2	129	61	1	1	381	203	331	3.7e-32	131.7	YP_003608176|Burkholderia_sp_CCGE1002|Non	YP_003608176|Burkholderia_sp_CCGE1002|Non
Merged2_5567523_2-394	WP_020514303|Actinoplanes_globisporus|Non	54.7	128	55	2	1	375	207	334	1.2e-30	126.7	WP_020514303|Actinoplanes_globisporus|Non	WP_020514303|Actinoplanes_globisporus|Non
Merged2_5567523_2-394	WP_020495888|Sciscionella_marina|Non	51.2	127	60	1	1	375	210	336	2.7e-30	125.6	WP_020495888|Sciscionella_marina|Non	WP_020495888|Sciscionella_marina|Non
Merged2_5567523_2-394	YP_299962|Ralstonia_eutropha_JMP134|Non	48.0	127	64	1	1	375	203	329	1.0e-29	123.6	YP_299962|Ralstonia_eutropha_JMP134|Non	YP_299962|Ralstonia_eutropha_JMP134|Non
Merged2_5567523_2-394	ZP_05482306|Streptomyces_sp_AA4|Non	48.8	127	63	1	1	375	210	336	2.3e-29	122.5	ZP_05482306|Streptomyces_sp_AA4|Non	ZP_05482306|Streptomyces_sp_AA4|Non
Merged2_5567523_2-394	BAC79261|Sphingomonas_paucimobilis_SYK-63|Omg	48.8	127	63	1	1	375	204	330	3.0e-29	122.1	BAC79261|Sphingomonas_paucimobilis_SYK-63|Omg	BAC79261|Sphingomonas_paucimobilis_SYK-63|Omg
Merged2_5567523_2-394	WP_017776279|Burkholderia_kururiensis|Non	46.4	125	67	0	1	375	207	331	1.6e-27	116.3	WP_017776279|Burkholderia_kururiensis|Non	WP_017776279|Burkholderia_kururiensis|Non
Merged2_5567523_2-394	ZP_03266791|Burkholderia_sp_H160|Non	47.6	124	65	0	1	372	205	328	4.7e-27	114.8	ZP_03266791|Burkholderia_sp_H160|Non	ZP_03266791|Burkholderia_sp_H160|Non
Merged2_5567523_2-394	YP_004833904|Sphingobium_sp_SYK-6|Non	46.5	127	66	1	1	375	210	336	8.1e-27	114.0	YP_004833904|Sphingobium_sp_SYK-6|Non	YP_004833904|Sphingobium_sp_SYK-6|Non
Merged2_5567523_2-394	WP_017670623|Blastomonas_sp_AAP53|Non	52.0	125	57	2	1	372	213	335	1.8e-26	112.8	WP_017670623|Blastomonas_sp_AAP53|Non	WP_017670623|Blastomonas_sp_AAP53|Non
Merged2_5567523_2-394	YP_298976|Ralstonia_eutropha_JMP134|Non	45.6	125	68	0	1	375	205	329	2.4e-26	112.5	YP_298976|Ralstonia_eutropha_JMP134|Non	YP_298976|Ralstonia_eutropha_JMP134|Non
Merged2_5567523_2-394	BAA31862|Sphingomonas_paucimobilis_SYK-6|TMD	45.7	127	67	1	1	375	208	334	5.2e-26	111.3	BAA31862|Sphingomonas_paucimobilis_SYK-6|TMD	BAA31862|Sphingomonas_paucimobilis_SYK-6|TMD
Merged2_5567523_2-394	WP_007857746|Acidovorax_sp_CF316|Non	46.8	126	65	1	1	372	203	328	7.6e-25	107.5	WP_007857746|Acidovorax_sp_CF316|Non	WP_007857746|Acidovorax_sp_CF316|Non
Merged2_5567523_2-394	WP_006399668|Burkholderia_multivorans|Non	43.3	127	70	1	1	375	199	325	4.9e-24	104.8	WP_006399668|Burkholderia_multivorans|Non	WP_006399668|Burkholderia_multivorans|Non
Merged2_5567523_2-394	YP_003060980|Hirschia_baltica_ATCC_49814|Non	42.1	126	71	1	1	372	199	324	6.4e-24	104.4	YP_003060980|Hirschia_baltica_ATCC_49814|Non	YP_003060980|Hirschia_baltica_ATCC_49814|Non
Merged2_5567611_3-359	YP_008230355|Serratia_liquefaciens_ATCC_27592|Non	55.1	118	53	0	1	354	5	122	6.2e-34	137.5	YP_008230355|Serratia_liquefaciens_ATCC_27592|Non	YP_008230355|Serratia_liquefaciens_ATCC_27592|Non
Merged2_5567611_3-359	WP_007947367|Pseudomonas_sp_GM21|Non	50.0	118	59	0	1	354	4	121	1.5e-32	132.9	WP_007947367|Pseudomonas_sp_GM21|Non	WP_007947367|Pseudomonas_sp_GM21|Non
Merged2_5567611_3-359	WP_017337765|Pseudomonas_fluorescens|Non	50.8	118	58	0	1	354	4	121	5.8e-32	131.0	WP_017337765|Pseudomonas_fluorescens|Non	WP_017337765|Pseudomonas_fluorescens|Non
Merged2_5567611_3-359	YP_007873562|Raoultella_ornithinolytica_B6|Non	54.1	111	50	1	19	351	11	120	5.8e-32	131.0	YP_007873562|Raoultella_ornithinolytica_B6|Non	YP_007873562|Raoultella_ornithinolytica_B6|Non
Merged2_5567611_3-359	YP_007339483|Enterobacteriaceae_bacterium_strain_FGI_57|Non	54.5	112	50	1	16	351	10	120	2.9e-31	128.6	YP_007339483|Enterobacteriaceae_bacterium_strain_FGI_57|Non	YP_007339483|Enterobacteriaceae_bacterium_strain_FGI_57|Non
Merged2_5567611_3-359	ZP_05728058|Pantoea_sp_At-9b|Non	52.6	116	54	1	4	351	6	120	1.9e-30	125.9	ZP_05728058|Pantoea_sp_At-9b|Non	ZP_05728058|Pantoea_sp_At-9b|Non
Merged2_5567611_3-359	WP_005258061|Rhodococcus_wratislaviensis|Non	50.8	118	58	0	1	354	3	120	5.4e-30	124.4	WP_005258061|Rhodococcus_wratislaviensis|Non	WP_005258061|Rhodococcus_wratislaviensis|Non
Merged2_5567611_3-359	WP_007577919|Burkholderia_terrae|Non	52.1	119	56	1	1	354	3	121	1.6e-29	122.9	WP_007577919|Burkholderia_terrae|Non	WP_007577919|Burkholderia_terrae|Non
Merged2_5567611_3-359	WP_007832536|Variovorax_sp_CF313|Non	50.4	119	58	1	1	354	3	121	4.6e-29	121.3	WP_007832536|Variovorax_sp_CF313|Non	WP_007832536|Variovorax_sp_CF313|Non
Merged2_5567611_3-359	WP_008532856|Rhizobium_sp_Pop5|Non	52.1	117	56	0	1	351	3	119	7.8e-29	120.6	WP_008532856|Rhizobium_sp_Pop5|Non	WP_008532856|Rhizobium_sp_Pop5|Non
Merged2_5567611_3-359	WP_006375454|Streptomyces_turgidiscabies|Non	52.9	119	55	1	1	354	3	121	1.0e-28	120.2	WP_006375454|Streptomyces_turgidiscabies|Non	WP_006375454|Streptomyces_turgidiscabies|Non
Merged2_5567611_3-359	ZP_02151494|Phaeobacter_gallaeciensis_20|Non	48.7	117	60	0	1	351	4	120	3.0e-28	118.6	ZP_02151494|Phaeobacter_gallaeciensis_20|Non	ZP_02151494|Phaeobacter_gallaeciensis_20|Non
Merged2_5567611_3-359	YP_002278438|Rhizobium_leguminosarum_WSM2304|Non	50.4	117	57	1	1	351	4	119	5.1e-28	117.9	YP_002278438|Rhizobium_leguminosarum_WSM2304|Non	YP_002278438|Rhizobium_leguminosarum_WSM2304|Non
Merged2_5567611_3-359	YP_001978448|Rhizobium_etli_CIAT_652|Non	49.6	117	59	0	1	351	3	119	6.6e-28	117.5	YP_001978448|Rhizobium_etli_CIAT_652|Non	YP_001978448|Rhizobium_etli_CIAT_652|Non
Merged2_5567611_3-359	YP_004303705|Polymorphum_gilvum_SL003B-26A1|Non	48.7	117	59	1	1	351	4	119	1.9e-27	115.9	YP_004303705|Polymorphum_gilvum_SL003B-26A1|Non	YP_004303705|Polymorphum_gilvum_SL003B-26A1|Non
Merged2_5567611_3-359	YP_511444|Jannaschia_sp_CCS1|Non	47.0	117	62	0	1	351	4	120	3.3e-27	115.2	YP_511444|Jannaschia_sp_CCS1|Non	YP_511444|Jannaschia_sp_CCS1|Non
Merged2_5567611_3-359	WP_003550334|Rhizobium_leguminosarum|Non	49.6	117	58	1	1	351	4	119	3.3e-27	115.2	WP_003550334|Rhizobium_leguminosarum|Non	WP_003550334|Rhizobium_leguminosarum|Non
Merged2_5567611_3-359	WP_008973292|Bradyrhizobium_sp_STM_3843|Non	48.7	117	59	1	1	351	4	119	5.6e-27	114.4	WP_008973292|Bradyrhizobium_sp_STM_3843|Non	WP_008973292|Bradyrhizobium_sp_STM_3843|Non
Merged2_5567611_3-359	ZP_05343607|Thalassiobium_sp_R2A62|Non	47.4	116	61	0	1	348	4	119	5.6e-27	114.4	ZP_05343607|Thalassiobium_sp_R2A62|Non	ZP_05343607|Thalassiobium_sp_R2A62|Non
Merged2_5567611_3-359	YP_002734875|Brucella_melitensis_ATCC_23457|Non	47.0	117	61	1	1	351	4	119	7.3e-27	114.0	YP_002734875|Brucella_melitensis_ATCC_23457|Non	YP_002734875|Brucella_melitensis_ATCC_23457|Non
Merged2_5567611_3-359	ZP_05075433|Rhodobacterales_bacterium_HTCC2083|Non	45.3	117	64	0	1	351	4	120	1.3e-26	113.2	ZP_05075433|Rhodobacterales_bacterium_HTCC2083|Non	ZP_05075433|Rhodobacterales_bacterium_HTCC2083|Non
Merged2_5567611_3-359	ZP_05809456|Mesorhizobium_opportunistum_WSM2075|Non	47.9	117	60	1	1	351	4	119	1.6e-26	112.8	ZP_05809456|Mesorhizobium_opportunistum_WSM2075|Non	ZP_05809456|Mesorhizobium_opportunistum_WSM2075|Non
Merged2_5567611_3-359	YP_002824213|Rhizobium_sp_NGR234|Non	47.9	117	60	1	1	351	4	119	2.1e-26	112.5	YP_002824213|Rhizobium_sp_NGR234|Non	YP_002824213|Rhizobium_sp_NGR234|Non
Merged2_5567611_3-359	ZP_01549018|Stappia_aggregata_IAM_12614|Non	48.7	117	59	1	1	351	4	119	4.8e-26	111.3	ZP_01549018|Stappia_aggregata_IAM_12614|Non	ZP_01549018|Stappia_aggregata_IAM_12614|Non
Merged2_5567611_3-359	ZP_01742881|Rhodobacterales_bacterium_HTCC2150|Non	46.2	117	63	0	1	351	4	120	1.8e-25	109.4	ZP_01742881|Rhodobacterales_bacterium_HTCC2150|Non	ZP_01742881|Rhodobacterales_bacterium_HTCC2150|Non
Merged2_5568293_287-580	YP_955195|Mycobacterium_vanbaalenii_PYR-1|Non	64.2	95	34	0	4	288	197	291	3.2e-36	144.8	YP_955195|Mycobacterium_vanbaalenii_PYR-1|Non	YP_955195|Mycobacterium_vanbaalenii_PYR-1|Non
Merged2_5568293_287-580	WP_005464751|Saccharomonospora_glauca|Non	64.7	85	30	0	19	273	205	289	2.1e-32	132.1	WP_005464751|Saccharomonospora_glauca|Non	WP_005464751|Saccharomonospora_glauca|Non
Merged2_5568293_287-580	WP_016695459|Rhodococcus_rhodochrous|Non	59.5	84	34	0	16	267	201	284	2.6e-30	125.2	WP_016695459|Rhodococcus_rhodochrous|Non	WP_016695459|Rhodococcus_rhodochrous|Non
Merged2_5568293_287-580	WP_016694260|Rhodococcus_rhodochrous|Non	61.4	83	32	0	19	267	205	287	4.5e-30	124.4	WP_016694260|Rhodococcus_rhodochrous|Non	WP_016694260|Rhodococcus_rhodochrous|Non
Merged2_5568293_287-580	BAH90072|Suenaga_uncultured_bacterium|Dhb	56.2	89	37	2	22	285	212	299	3.9e-26	111.3	BAH90072|Suenaga_uncultured_bacterium|Dhb	BAH90072|Suenaga_uncultured_bacterium|Dhb
Merged2_5568293_287-580	ZP_04685371|Streptomyces_ghanaensis_ATCC_14672|Non	52.8	89	41	1	10	273	200	288	1.3e-24	106.3	ZP_04685371|Streptomyces_ghanaensis_ATCC_14672|Non	ZP_04685371|Streptomyces_ghanaensis_ATCC_14672|Non
Merged2_5568293_287-580	ZP_05481132|Streptomyces_sp_AA4|Non	50.6	83	41	0	16	264	210	292	3.7e-24	104.8	ZP_05481132|Streptomyces_sp_AA4|Non	ZP_05481132|Streptomyces_sp_AA4|Non
Merged2_5568293_287-580	WP_006865420|Gordonia_namibiensis|Non	47.0	83	44	0	16	264	209	291	1.1e-23	103.2	WP_006865420|Gordonia_namibiensis|Non	WP_006865420|Gordonia_namibiensis|Non
Merged2_5568293_287-580	WP_020550805|Streptomyces_scabrisporus|Non	51.0	96	45	1	4	285	203	298	4.1e-23	101.3	WP_020550805|Streptomyces_scabrisporus|Non	WP_020550805|Streptomyces_scabrisporus|Non
Merged2_5568293_287-580	YP_120311|Nocardia_farcinica_IFM_10152|Non	48.2	83	43	0	16	264	209	291	5.3e-23	100.9	YP_120311|Nocardia_farcinica_IFM_10152|Non	YP_120311|Nocardia_farcinica_IFM_10152|Non
Merged2_5568293_287-580	BAB15809|Comamonas_testosteroni_TA441|Dha	50.6	85	42	0	7	261	206	290	6.9e-23	100.5	BAB15809|Comamonas_testosteroni_TA441|Dha	BAB15809|Comamonas_testosteroni_TA441|Dha
Merged2_5568293_287-580	WP_005627063|Mycobacterium_hassiacum|Non	47.7	86	45	0	16	273	212	297	6.9e-23	100.5	WP_005627063|Mycobacterium_hassiacum|Non	WP_005627063|Mycobacterium_hassiacum|Non
Merged2_5568293_287-580	ZP_03544505|Comamonas_testosteroni_KF-1|Non	48.2	85	44	0	7	261	206	290	1.5e-22	99.4	ZP_03544505|Comamonas_testosteroni_KF-1|Non	ZP_03544505|Comamonas_testosteroni_KF-1|Non
Merged2_5568293_287-580	WP_020500489|Sciscionella_marina|Non	48.8	82	42	0	16	261	210	291	2.0e-22	99.0	WP_020500489|Sciscionella_marina|Non	WP_020500489|Sciscionella_marina|Non
Merged2_5568293_287-580	WP_002925193|Thauera_sp_28|Non	50.6	85	42	0	7	261	205	289	5.9e-22	97.4	WP_002925193|Thauera_sp_28|Non	WP_002925193|Thauera_sp_28|Non
Merged2_5568293_287-580	WP_007951370|Pseudomonas_sp_GM25|Non	49.4	85	43	0	7	261	207	291	7.6e-22	97.1	WP_007951370|Pseudomonas_sp_GM25|Non	WP_007951370|Pseudomonas_sp_GM25|Non
Merged2_5568293_287-580	YP_007028697|Pseudomonas_sp_UW4|Non	49.4	85	43	0	7	261	205	289	7.6e-22	97.1	YP_007028697|Pseudomonas_sp_UW4|Non	YP_007028697|Pseudomonas_sp_UW4|Non
Merged2_5568293_287-580	WP_008004392|Pseudomonas_sp_GM49|Non	49.4	85	43	0	7	261	205	289	7.6e-22	97.1	WP_008004392|Pseudomonas_sp_GM49|Non	WP_008004392|Pseudomonas_sp_GM49|Non
Merged2_5568293_287-580	WP_019810002|Saccharomonospora_halophila|Non	47.0	83	44	0	13	261	215	297	7.6e-22	97.1	WP_019810002|Saccharomonospora_halophila|Non	WP_019810002|Saccharomonospora_halophila|Non
Merged2_5568293_287-580	YP_005461656|Actinoplanes_missouriensis_431|Non	47.3	93	49	0	1	279	203	295	7.6e-22	97.1	YP_005461656|Actinoplanes_missouriensis_431|Non	YP_005461656|Actinoplanes_missouriensis_431|Non
Merged2_5568293_287-580	WP_003445129|Pseudomonas_sp_Lz4W|Non	48.2	85	44	0	7	261	205	289	1.3e-21	96.3	WP_003445129|Pseudomonas_sp_Lz4W|Non	WP_003445129|Pseudomonas_sp_Lz4W|Non
Merged2_5568293_287-580	WP_005144235|Mycobacterium_rhodesiae|Non	45.8	83	45	0	16	264	209	291	1.7e-21	95.9	WP_005144235|Mycobacterium_rhodesiae|Non	WP_005144235|Mycobacterium_rhodesiae|Non
Merged2_5568293_287-580	WP_005078333|Mycobacterium_abscessus|Non	47.0	83	44	0	16	264	209	291	1.7e-21	95.9	WP_005078333|Mycobacterium_abscessus|Non	WP_005078333|Mycobacterium_abscessus|Non
Merged2_5568293_287-580	WP_018555109|Streptomyces_sp_ATexAB-D23|Non	46.3	82	44	0	16	261	207	288	1.7e-21	95.9	WP_018555109|Streptomyces_sp_ATexAB-D23|Non	WP_018555109|Streptomyces_sp_ATexAB-D23|Non
Merged2_5568293_287-580	BAG06220|Nocardioides_sp_DF412|Thb	50.6	79	39	0	28	264	212	290	2.2e-21	95.5	BAG06220|Nocardioides_sp_DF412|Thb	BAG06220|Nocardioides_sp_DF412|Thb
Merged2_5568349_1373-1939	WP_016693476|Rhodococcus_rhodochrous|Non	45.0	40	20	1	19	132	135	174	2.5e-05	43.1	WP_016693476|Rhodococcus_rhodochrous|Non	WP_016693476|Rhodococcus_rhodochrous|Non
Merged2_5568349_1373-1939	WP_009679607|Gordonia_neofelifaecis_NRRL_B-59395|Non	51.4	35	17	0	10	114	132	166	2.4e-03	36.6	WP_009679607|Gordonia_neofelifaecis_NRRL_B-59395|Non	WP_009679607|Gordonia_neofelifaecis_NRRL_B-59395|Non
Merged2_5568442_292-666	YP_004538523|Novosphingobium_sp_PP1Y|Non	65.5	113	39	0	4	342	178	290	1.1e-41	163.3	YP_004538523|Novosphingobium_sp_PP1Y|Non	YP_004538523|Novosphingobium_sp_PP1Y|Non
Merged2_5568442_292-666	YP_004555986|Sphingobium_chlorophenolicum_L-1|Non	69.5	105	32	0	1	315	175	279	1.9e-41	162.5	YP_004555986|Sphingobium_chlorophenolicum_L-1|Non	YP_004555986|Sphingobium_chlorophenolicum_L-1|Non
Merged2_5568442_292-666	WP_007688102|Novosphingobium_sp_AP12|Non	61.3	124	48	0	1	372	175	298	4.2e-41	161.4	WP_007688102|Novosphingobium_sp_AP12|Non	WP_007688102|Novosphingobium_sp_AP12|Non
Merged2_5568442_292-666	YP_663439|Pseudoalteromonas_atlantica_T6c|Non	67.0	103	34	0	1	309	175	277	1.2e-40	159.8	YP_663439|Pseudoalteromonas_atlantica_T6c|Non	YP_663439|Pseudoalteromonas_atlantica_T6c|Non
Merged2_5568442_292-666	YP_004833312|Sphingobium_sp_SYK-6|Non	67.0	106	35	0	1	318	175	280	6.1e-40	157.5	YP_004833312|Sphingobium_sp_SYK-6|Non	YP_004833312|Sphingobium_sp_SYK-6|Non
Merged2_5568442_292-666	WP_006959332|Sphingobium_japonicum|Non	65.4	104	36	0	1	312	175	278	6.1e-40	157.5	WP_006959332|Sphingobium_japonicum|Non	WP_006959332|Sphingobium_japonicum|Non
Merged2_5568442_292-666	ZP_01302849|Sphingomonas_sp_SKA58|Non	62.0	121	45	1	4	363	176	296	6.1e-40	157.5	ZP_01302849|Sphingomonas_sp_SKA58|Non	ZP_01302849|Sphingomonas_sp_SKA58|Non
Merged2_5568442_292-666	WP_020560691|Thiothrix_flexilis|Non	68.9	103	32	0	1	309	175	277	6.1e-40	157.5	WP_020560691|Thiothrix_flexilis|Non	WP_020560691|Thiothrix_flexilis|Non
Merged2_5568442_292-666	WP_017183325|Sphingobium_xenophagum|Non	70.2	104	31	0	1	312	175	278	1.0e-39	156.8	WP_017183325|Sphingobium_xenophagum|Non	WP_017183325|Sphingobium_xenophagum|Non
Merged2_5568442_292-666	WP_017181928|Sphingobium_xenophagum|Non	64.4	104	37	0	1	312	175	278	1.4e-39	156.4	WP_017181928|Sphingobium_xenophagum|Non	WP_017181928|Sphingobium_xenophagum|Non
Merged2_5568442_292-666	YP_718048|Sphingomonas_sp_KA1|Non	63.2	106	39	0	1	318	175	280	1.4e-39	156.4	YP_718048|Sphingomonas_sp_KA1|Non	YP_718048|Sphingomonas_sp_KA1|Non
Merged2_5568442_292-666	P22636|Sphingomonas_paucimobilis_SYK-6|Pca	65.4	104	36	0	1	312	177	280	1.4e-39	156.4	P22636|Sphingomonas_paucimobilis_SYK-6|Pca	P22636|Sphingomonas_paucimobilis_SYK-6|Pca
Merged2_5568442_292-666	YP_003819047|Brevundimonas_subvibrioides_ATCC_15264|Non	65.7	105	36	0	4	318	176	280	3.9e-39	154.8	YP_003819047|Brevundimonas_subvibrioides_ATCC_15264|Non	YP_003819047|Brevundimonas_subvibrioides_ATCC_15264|Non
Merged2_5568442_292-666	YP_498082|Novosphingobium_aromaticivorans_DSM_12444|Non	63.5	104	38	0	1	312	175	278	8.8e-39	153.7	YP_498082|Novosphingobium_aromaticivorans_DSM_12444|Non	YP_498082|Novosphingobium_aromaticivorans_DSM_12444|Non
Merged2_5568442_292-666	WP_010337697|Sphingobium_yanoikuyae|Non	66.0	106	34	1	1	312	175	280	1.5e-38	152.9	WP_010337697|Sphingobium_yanoikuyae|Non	WP_010337697|Sphingobium_yanoikuyae|Non
Merged2_5568442_292-666	WP_006273238|Asticcacaulis_biprosthecium|Non	68.0	103	33	0	1	309	163	265	1.5e-38	152.9	WP_006273238|Asticcacaulis_biprosthecium|Non	WP_006273238|Asticcacaulis_biprosthecium|Non
Merged2_5568442_292-666	ZP_05126811|gamma_proteobacterium_NOR5-3|Non	68.0	103	33	0	1	309	177	279	3.3e-38	151.8	ZP_05126811|gamma_proteobacterium_NOR5-3|Non	ZP_05126811|gamma_proteobacterium_NOR5-3|Non
Merged2_5568442_292-666	WP_008250902|gamma_proteobacterium_BDW918|Non	66.0	103	35	0	1	309	175	277	3.3e-38	151.8	WP_008250902|gamma_proteobacterium_BDW918|Non	WP_008250902|gamma_proteobacterium_BDW918|Non
Merged2_5568442_292-666	ZP_01223528|marine_gamma_proteobacterium_HTCC2207|Non	67.0	103	33	1	1	309	177	278	4.4e-38	151.4	ZP_01223528|marine_gamma_proteobacterium_HTCC2207|Non	ZP_01223528|marine_gamma_proteobacterium_HTCC2207|Non
Merged2_5568442_292-666	ZP_01115430|Reinekea_sp_MED297|Non	64.1	103	37	0	1	309	175	277	7.4e-38	150.6	ZP_01115430|Reinekea_sp_MED297|Non	ZP_01115430|Reinekea_sp_MED297|Non
Merged2_5568442_292-666	CAB87561|Sphingomonas_sp_LB126|Non	66.0	106	35	1	1	315	175	280	7.4e-38	150.6	CAB87561|Sphingomonas_sp_LB126|Non	CAB87561|Sphingomonas_sp_LB126|Non
Merged2_5568442_292-666	WP_017670030|Blastomonas_sp_AAP53|Non	63.1	103	38	0	4	312	176	278	7.4e-38	150.6	WP_017670030|Blastomonas_sp_AAP53|Non	WP_017670030|Blastomonas_sp_AAP53|Non
Merged2_5568442_292-666	WP_008995901|Novosphingobium_sp_Rr_2-17|Non	58.8	114	47	0	1	342	177	290	7.4e-38	150.6	WP_008995901|Novosphingobium_sp_Rr_2-17|Non	WP_008995901|Novosphingobium_sp_Rr_2-17|Non
Merged2_5568442_292-666	WP_018082716|Asticcacaulis_benevestitus|Non	67.0	103	34	0	1	309	175	277	7.4e-38	150.6	WP_018082716|Asticcacaulis_benevestitus|Non	WP_018082716|Asticcacaulis_benevestitus|Non
Merged2_5568442_292-666	WP_017184804|Sphingobium_xenophagum|Non	67.3	104	33	1	4	312	176	279	1.3e-37	149.8	WP_017184804|Sphingobium_xenophagum|Non	WP_017184804|Sphingobium_xenophagum|Non
Merged2_5568622_9483-10445	ADI04541|Streptomyces_bingchenggensis_BCW-1|Non	64.1	298	102	1	1	879	150	447	9.3e-109	387.5	ADI04541|Streptomyces_bingchenggensis_BCW-1|Non	ADI04541|Streptomyces_bingchenggensis_BCW-1|Non
Merged2_5568622_9483-10445	WP_019071628|Streptomyces_sp_R1-NS-10|Non	63.1	295	104	1	1	870	150	444	1.1e-106	380.6	WP_019071628|Streptomyces_sp_R1-NS-10|Non	WP_019071628|Streptomyces_sp_R1-NS-10|Non
Merged2_5568622_9483-10445	YP_001208476|Bradyrhizobium_sp_ORS278|Non	60.9	289	108	1	1	867	151	434	3.8e-102	365.5	YP_001208476|Bradyrhizobium_sp_ORS278|Non	YP_001208476|Bradyrhizobium_sp_ORS278|Non
Merged2_5568622_9483-10445	WP_008970430|Bradyrhizobium_sp_STM_3843|Non	59.5	289	112	1	1	867	151	434	3.5e-100	359.0	WP_008970430|Bradyrhizobium_sp_STM_3843|Non	WP_008970430|Bradyrhizobium_sp_STM_3843|Non
Merged2_5568622_9483-10445	YP_001990190|Rhodopseudomonas_palustris_TIE-1|Non	56.8	308	121	2	1	924	151	446	7.9e-100	357.8	YP_001990190|Rhodopseudomonas_palustris_TIE-1|Non	YP_001990190|Rhodopseudomonas_palustris_TIE-1|Non
Merged2_5568622_9483-10445	WP_002712837|Afipia_clevelandensis_ATCC_49720|Non	58.1	308	117	2	1	924	151	446	1.0e-99	357.5	WP_002712837|Afipia_clevelandensis_ATCC_49720|Non	WP_002712837|Afipia_clevelandensis_ATCC_49720|Non
Merged2_5568622_9483-10445	NP_946334|Rhodopseudomonas_palustris_CGA009|Non	58.8	289	114	1	1	867	151	434	1.3e-99	357.1	NP_946334|Rhodopseudomonas_palustris_CGA009|Non	NP_946334|Rhodopseudomonas_palustris_CGA009|Non
Merged2_5568622_9483-10445	YP_485884|Rhodopseudomonas_palustris_HaA2|Non	57.1	308	120	2	1	924	151	446	2.3e-99	356.3	YP_485884|Rhodopseudomonas_palustris_HaA2|Non	YP_485884|Rhodopseudomonas_palustris_HaA2|Non
Merged2_5568622_9483-10445	YP_005605978|Bradyrhizobium_japonicum|Non	58.8	289	114	1	1	867	151	434	8.7e-99	354.4	YP_005605978|Bradyrhizobium_japonicum|Non	YP_005605978|Bradyrhizobium_japonicum|Non
Merged2_5568622_9483-10445	YP_002495065|Methylobacterium_nodulans_ORS_2060|Non	59.0	288	113	1	1	864	151	433	7.4e-98	351.3	YP_002495065|Methylobacterium_nodulans_ORS_2060|Non	YP_002495065|Methylobacterium_nodulans_ORS_2060|Non
Merged2_5568622_9483-10445	YP_005043350|Burkholderia_sp_YI23|Non	56.6	288	120	1	1	864	151	433	2.0e-95	343.2	YP_005043350|Burkholderia_sp_YI23|Non	YP_005043350|Burkholderia_sp_YI23|Non
Merged2_5568622_9483-10445	WP_018411404|Methyloversatilis_sp_NVD|Non	57.1	289	119	1	1	867	151	434	1.3e-94	340.5	WP_018411404|Methyloversatilis_sp_NVD|Non	WP_018411404|Methyloversatilis_sp_NVD|Non
Merged2_5568622_9483-10445	ZP_06292288|Burkholderia_sp_CCGE1001|Non	55.6	288	123	1	1	864	151	433	1.2e-92	334.0	ZP_06292288|Burkholderia_sp_CCGE1001|Non	ZP_06292288|Burkholderia_sp_CCGE1001|Non
Merged2_5568622_9483-10445	WP_018698440|Amorphus_coralli|Non	55.5	290	123	3	1	867	151	435	4.6e-92	332.0	WP_018698440|Amorphus_coralli|Non	WP_018698440|Amorphus_coralli|Non
Merged2_5568622_9483-10445	WP_008348709|Burkholderia_sp_SJ98|Non	53.5	288	129	1	1	864	151	433	1.3e-91	330.5	WP_008348709|Burkholderia_sp_SJ98|Non	WP_008348709|Burkholderia_sp_SJ98|Non
Merged2_5568622_9483-10445	ZP_05099086|Roseobacter_sp_GAI101|Non	54.5	288	126	1	1	864	121	403	3.9e-91	328.9	ZP_05099086|Roseobacter_sp_GAI101|Non	ZP_05099086|Roseobacter_sp_GAI101|Non
Merged2_5568622_9483-10445	YP_001863034|Burkholderia_phymatum_STM815|Non	53.5	288	129	1	1	864	151	433	3.9e-91	328.9	YP_001863034|Burkholderia_phymatum_STM815|Non	YP_001863034|Burkholderia_phymatum_STM815|Non
Merged2_5568622_9483-10445	WP_017524109|Pusillimonas_noertemannii|Non	53.9	297	130	2	1	885	151	442	1.1e-90	327.4	WP_017524109|Pusillimonas_noertemannii|Non	WP_017524109|Pusillimonas_noertemannii|Non
Merged2_5568622_9483-10445	ZP_01057761|Roseobacter_sp_MED193|Non	55.0	298	128	3	1	891	151	443	2.5e-90	326.2	ZP_01057761|Roseobacter_sp_MED193|Non	ZP_01057761|Roseobacter_sp_MED193|Non
Merged2_5568622_9483-10445	WP_008995141|Novosphingobium_sp_Rr_2-17|Non	56.2	290	121	3	1	867	150	434	4.3e-90	325.5	WP_008995141|Novosphingobium_sp_Rr_2-17|Non	WP_008995141|Novosphingobium_sp_Rr_2-17|Non
Merged2_5568622_9483-10445	ZP_01755284|Roseobacter_sp_SK209-2-6|Non	56.7	293	119	5	1	873	151	437	1.6e-89	323.6	ZP_01755284|Roseobacter_sp_SK209-2-6|Non	ZP_01755284|Roseobacter_sp_SK209-2-6|Non
Merged2_5568622_9483-10445	ZP_01015682|Maritimibacter_alkaliphilus_HTCC2654|Non	54.8	294	126	4	1	879	151	438	2.8e-89	322.8	ZP_01015682|Maritimibacter_alkaliphilus_HTCC2654|Non	ZP_01015682|Maritimibacter_alkaliphilus_HTCC2654|Non
Merged2_5568622_9483-10445	YP_509387|Jannaschia_sp_CCS1|Non	54.9	286	123	3	1	858	151	430	3.7e-89	322.4	YP_509387|Jannaschia_sp_CCS1|Non	YP_509387|Jannaschia_sp_CCS1|Non
Merged2_5568622_9483-10445	YP_551919|Polaromonas_sp_JS666|Non	52.9	289	131	1	1	867	151	434	1.1e-88	320.9	YP_551919|Polaromonas_sp_JS666|Non	YP_551919|Polaromonas_sp_JS666|Non
Merged2_5568622_9483-10445	WP_018082787|Asticcacaulis_benevestitus|Non	53.6	289	128	2	1	864	150	433	1.3e-86	313.9	WP_018082787|Asticcacaulis_benevestitus|Non	WP_018082787|Asticcacaulis_benevestitus|Non
Merged2_5569362_148-1050	WP_020525640|Catelliglobosispora_koreensis|Non	61.3	300	113	3	4	900	4	301	8.1e-107	380.9	WP_020525640|Catelliglobosispora_koreensis|Non	WP_020525640|Catelliglobosispora_koreensis|Non
Merged2_5569362_148-1050	WP_020511473|Actinoplanes_globisporus|Non	60.8	301	115	3	1	900	3	301	1.8e-106	379.8	WP_020511473|Actinoplanes_globisporus|Non	WP_020511473|Actinoplanes_globisporus|Non
Merged2_5569362_148-1050	YP_005461656|Actinoplanes_missouriensis_431|Non	60.1	301	113	6	1	900	3	297	5.5e-103	368.2	YP_005461656|Actinoplanes_missouriensis_431|Non	YP_005461656|Actinoplanes_missouriensis_431|Non
Merged2_5569362_148-1050	YP_001159491|Salinispora_tropica_CNB-440|Non	61.4	295	111	3	1	882	3	295	5.5e-103	368.2	YP_001159491|Salinispora_tropica_CNB-440|Non	YP_001159491|Salinispora_tropica_CNB-440|Non
Merged2_5569362_148-1050	ZP_05478506|Streptomyces_sp_AA4|Non	61.4	295	111	3	4	885	3	295	9.3e-103	367.5	ZP_05478506|Streptomyces_sp_AA4|Non	ZP_05478506|Streptomyces_sp_AA4|Non
Merged2_5569362_148-1050	WP_018724631|Salinispora_pacifica|Non	60.7	295	113	3	1	882	3	295	1.3e-101	363.6	WP_018724631|Salinispora_pacifica|Non	WP_018724631|Salinispora_pacifica|Non
Merged2_5569362_148-1050	WP_016816571|Salinispora_arenicola|Non	60.3	295	114	3	1	882	3	295	1.3e-101	363.6	WP_016816571|Salinispora_arenicola|Non	WP_016816571|Salinispora_arenicola|Non
Merged2_5569362_148-1050	WP_018738586|Salinispora_pacifica|Non	61.0	295	112	3	1	882	3	295	1.8e-101	363.2	WP_018738586|Salinispora_pacifica|Non	WP_018738586|Salinispora_pacifica|Non
Merged2_5569362_148-1050	WP_009153878|Saccharomonospora_marina|Non	61.4	295	111	3	4	885	3	295	1.8e-101	363.2	WP_009153878|Saccharomonospora_marina|Non	WP_009153878|Saccharomonospora_marina|Non
Merged2_5569362_148-1050	WP_018719984|Salinispora_pacifica|Non	60.0	295	115	3	1	882	3	295	5.1e-101	361.7	WP_018719984|Salinispora_pacifica|Non	WP_018719984|Salinispora_pacifica|Non
Merged2_5569362_148-1050	WP_003935871|Rhodococcus_ruber|Non	60.7	295	113	3	4	885	3	295	1.1e-100	360.5	WP_003935871|Rhodococcus_ruber|Non	WP_003935871|Rhodococcus_ruber|Non
Merged2_5569362_148-1050	NP_218085|Mycobacterium_tuberculosis_H37Rv|Dha	60.2	294	114	3	4	882	3	294	3.3e-100	359.0	NP_218085|Mycobacterium_tuberculosis_H37Rv|Dha	NP_218085|Mycobacterium_tuberculosis_H37Rv|Dha
Merged2_5569362_148-1050	WP_020418776|Amycolatopsis_sp_ATCC_39116|Non	60.3	295	114	3	4	885	3	295	4.3e-100	358.6	WP_020418776|Amycolatopsis_sp_ATCC_39116|Non	WP_020418776|Amycolatopsis_sp_ATCC_39116|Non
Merged2_5569362_148-1050	WP_007024417|Saccharomonospora_paurometabolica|Non	60.3	295	114	3	4	885	3	295	9.6e-100	357.5	WP_007024417|Saccharomonospora_paurometabolica|Non	WP_007024417|Saccharomonospora_paurometabolica|Non
Merged2_5569362_148-1050	YP_704485|Rhodococcus_jostii_RHA1|Dha	59.3	295	117	3	4	885	3	295	2.1e-99	356.3	YP_704485|Rhodococcus_jostii_RHA1|Dha	YP_704485|Rhodococcus_jostii_RHA1|Dha
Merged2_5569362_148-1050	CAA06026|Rhodococcus_rhodochrous|Dhb	59.0	295	118	3	4	885	3	295	3.7e-99	355.5	CAA06026|Rhodococcus_rhodochrous|Dhb	CAA06026|Rhodococcus_rhodochrous|Dhb
Merged2_5569362_148-1050	WP_020495448|Sciscionella_marina|Non	59.3	295	117	3	4	885	3	295	4.8e-99	355.1	WP_020495448|Sciscionella_marina|Non	WP_020495448|Sciscionella_marina|Non
Merged2_5569362_148-1050	WP_003921740|Mycobacterium_xenopi|Non	59.5	294	116	3	4	882	3	294	4.8e-99	355.1	WP_003921740|Mycobacterium_xenopi|Non	WP_003921740|Mycobacterium_xenopi|Non
Merged2_5569362_148-1050	YP_116678|Nocardia_farcinica_IFM_10152|Non	59.3	295	117	3	4	885	3	295	1.1e-98	354.0	YP_116678|Nocardia_farcinica_IFM_10152|Non	YP_116678|Nocardia_farcinica_IFM_10152|Non
Merged2_5569362_148-1050	YP_007295414|Mycobacterium_smegmatis_JS623|Non	59.0	295	118	3	4	885	3	295	1.1e-98	354.0	YP_007295414|Mycobacterium_smegmatis_JS623|Non	YP_007295414|Mycobacterium_smegmatis_JS623|Non
Merged2_5569362_148-1050	ZP_05215066|Mycobacterium_avium_ATCC_25291|Non	58.5	294	119	3	4	882	6	297	1.1e-98	354.0	ZP_05215066|Mycobacterium_avium_ATCC_25291|Non	ZP_05215066|Mycobacterium_avium_ATCC_25291|Non
Merged2_5569362_148-1050	ZP_06849045|Mycobacterium_parascrofulaceum_ATCC_BAA-614|Non	58.5	294	119	3	4	882	3	294	1.8e-98	353.2	ZP_06849045|Mycobacterium_parascrofulaceum_ATCC_BAA-614|Non	ZP_06849045|Mycobacterium_parascrofulaceum_ATCC_BAA-614|Non
Merged2_5569362_148-1050	ZP_04748451|Mycobacterium_kansasii_ATCC_12478|Non	59.5	294	116	3	4	882	3	294	3.1e-98	352.4	ZP_04748451|Mycobacterium_kansasii_ATCC_12478|Non	ZP_04748451|Mycobacterium_kansasii_ATCC_12478|Non
Merged2_5569362_148-1050	YP_006805470|Nocardia_brasiliensis_ATCC_700358|Non	59.2	294	117	3	4	882	3	294	4.0e-98	352.1	YP_006805470|Nocardia_brasiliensis_ATCC_700358|Non	YP_006805470|Nocardia_brasiliensis_ATCC_700358|Non
Merged2_5569362_148-1050	WP_007772389|Mycobacterium_colombiense|Non	58.3	295	120	3	4	885	3	295	4.0e-98	352.1	WP_007772389|Mycobacterium_colombiense|Non	WP_007772389|Mycobacterium_colombiense|Non
Merged2_5569948_221-322	YP_004815098|Streptomyces_violaceusniger_Tu_4113|Non	87.0	23	3	0	34	102	3	25	4.9e-08	49.7	YP_004815098|Streptomyces_violaceusniger_Tu_4113|Non	YP_004815098|Streptomyces_violaceusniger_Tu_4113|Non
Merged2_5569948_221-322	NP_822791|Streptomyces_avermitilis_MA-4680|Non	78.3	23	5	0	34	102	3	25	1.6e-06	44.7	NP_822791|Streptomyces_avermitilis_MA-4680|Non	NP_822791|Streptomyces_avermitilis_MA-4680|Non
Merged2_5569948_221-322	WP_009327225|Streptomyces_ipomoeae|Non	78.3	23	5	0	34	102	3	25	2.7e-06	43.9	WP_009327225|Streptomyces_ipomoeae|Non	WP_009327225|Streptomyces_ipomoeae|Non
Merged2_5569948_221-322	WP_020545901|Nonomuraea_coxensis|Non	81.0	21	4	0	40	102	5	25	4.5e-06	43.1	WP_020545901|Nonomuraea_coxensis|Non	WP_020545901|Nonomuraea_coxensis|Non
Merged2_5569948_221-322	WP_009155217|Saccharomonospora_marina|Non	72.7	22	6	0	37	102	3	24	4.5e-06	43.1	WP_009155217|Saccharomonospora_marina|Non	WP_009155217|Saccharomonospora_marina|Non
Merged2_5569948_221-322	WP_006373677|Streptomyces_turgidiscabies|Non	73.9	23	6	0	34	102	3	25	7.8e-06	42.4	WP_006373677|Streptomyces_turgidiscabies|Non	WP_006373677|Streptomyces_turgidiscabies|Non
Merged2_5569948_221-322	WP_020422912|Amycolatopsis_sp_ATCC_39116|Non	63.6	22	8	0	37	102	8	29	1.3e-05	41.6	WP_020422912|Amycolatopsis_sp_ATCC_39116|Non	WP_020422912|Amycolatopsis_sp_ATCC_39116|Non
Merged2_5569948_221-322	WP_004558689|Amycolatopsis_vancoresmycina|Non	57.7	26	11	0	25	102	2	27	1.3e-05	41.6	WP_004558689|Amycolatopsis_vancoresmycina|Non	WP_004558689|Amycolatopsis_vancoresmycina|Non
Merged2_5569948_221-322	WP_018271106|Bradyrhizobium_elkanii|Non	72.7	22	6	0	37	102	6	27	2.3e-05	40.8	WP_018271106|Bradyrhizobium_elkanii|Non	WP_018271106|Bradyrhizobium_elkanii|Non
Merged2_5569948_221-322	NP_770459|Bradyrhizobium_japonicum_USDA_110|Non	72.7	22	6	0	37	102	5	26	3.8e-05	40.0	NP_770459|Bradyrhizobium_japonicum_USDA_110|Non	NP_770459|Bradyrhizobium_japonicum_USDA_110|Non
Merged2_5569948_221-322	YP_006366741|Modestobacter_marinus|Non	65.2	23	8	0	34	102	2	24	3.8e-05	40.0	YP_006366741|Modestobacter_marinus|Non	YP_006366741|Modestobacter_marinus|Non
Merged2_5569948_221-322	YP_005329514|Blastococcus_saxobsidens_DD2|Non	65.2	23	8	0	34	102	2	24	3.8e-05	40.0	YP_005329514|Blastococcus_saxobsidens_DD2|Non	YP_005329514|Blastococcus_saxobsidens_DD2|Non
Merged2_5569948_221-322	WP_003802812|Arthrobacter_globiformis|Non	75.0	20	5	0	43	102	6	25	6.6e-05	39.3	WP_003802812|Arthrobacter_globiformis|Non	WP_003802812|Arthrobacter_globiformis|Non
Merged2_5569948_221-322	EPZ52841|Alicyclobacillus_acidoterrestris_ATCC_49025|Non	51.5	33	16	0	4	102	4	36	8.6e-05	38.9	EPZ52841|Alicyclobacillus_acidoterrestris_ATCC_49025|Non	EPZ52841|Alicyclobacillus_acidoterrestris_ATCC_49025|Non
Merged2_5569948_221-322	ZP_06711735|Streptomyces_sp_e14|Non	60.9	23	9	0	34	102	3	25	8.6e-05	38.9	ZP_06711735|Streptomyces_sp_e14|Non	ZP_06711735|Streptomyces_sp_e14|Non
Merged2_5569948_221-322	WP_006447594|Alicyclobacillus_hesperidum|Non	73.7	19	5	0	46	102	8	26	1.1e-04	38.5	WP_006447594|Alicyclobacillus_hesperidum|Non	WP_006447594|Alicyclobacillus_hesperidum|Non
Merged2_5569948_221-322	WP_018461912|Thermus_oshimai|Non	70.8	24	7	0	31	102	11	34	1.1e-04	38.5	WP_018461912|Thermus_oshimai|Non	WP_018461912|Thermus_oshimai|Non
Merged2_5569948_221-322	WP_019629784|Actinomadura_atramentaria|Non	60.0	20	8	0	43	102	7	26	1.5e-04	38.1	WP_019629784|Actinomadura_atramentaria|Non	WP_019629784|Actinomadura_atramentaria|Non
Merged2_5569948_221-322	WP_008836981|Mesorhizobium_alhagi|Non	64.0	25	9	0	28	102	21	45	2.5e-04	37.4	WP_008836981|Mesorhizobium_alhagi|Non	WP_008836981|Mesorhizobium_alhagi|Non
Merged2_5569948_221-322	YP_642989|Rubrobacter_xylanophilus_DSM_9941|Non	68.2	22	7	0	37	102	6	27	4.3e-04	36.6	YP_642989|Rubrobacter_xylanophilus_DSM_9941|Non	YP_642989|Rubrobacter_xylanophilus_DSM_9941|Non
Merged2_5569948_221-322	WP_019122681|Brevibacillus_sp_phR|Non	58.3	24	10	0	31	102	5	28	4.3e-04	36.6	WP_019122681|Brevibacillus_sp_phR|Non	WP_019122681|Brevibacillus_sp_phR|Non
Merged2_5569948_221-322	YP_004202308|Thermus_scotoductus_SA-01|Non	59.4	32	12	1	7	102	6	36	4.3e-04	36.6	YP_004202308|Thermus_scotoductus_SA-01|Non	YP_004202308|Thermus_scotoductus_SA-01|Non
Merged2_5569948_221-322	WP_020389729|Kribbella_catacumbae|Non	59.1	22	9	0	37	102	3	24	7.3e-04	35.8	WP_020389729|Kribbella_catacumbae|Non	WP_020389729|Kribbella_catacumbae|Non
Merged2_5569948_221-322	WP_018111988|Thermus_igniterrae|Non	62.5	24	9	0	31	102	11	34	9.5e-04	35.4	WP_018111988|Thermus_igniterrae|Non	WP_018111988|Thermus_igniterrae|Non
Merged2_5569948_221-322	WP_020516893|Actinoplanes_globisporus|Non	60.9	23	9	0	34	102	2	24	1.2e-03	35.0	WP_020516893|Actinoplanes_globisporus|Non	WP_020516893|Actinoplanes_globisporus|Non
Merged2_5570559_3-71	WP_019985479|Streptomyces_sp_Amel2xE9|Non	73.9	23	6	0	1	69	1	23	4.4e-05	39.3	WP_019985479|Streptomyces_sp_Amel2xE9|Non	WP_019985479|Streptomyces_sp_Amel2xE9|Non
Merged2_5570559_3-71	WP_018102904|Streptomyces_sp_LaPpAH-95|Non	69.6	23	7	0	1	69	1	23	9.9e-05	38.1	WP_018102904|Streptomyces_sp_LaPpAH-95|Non	WP_018102904|Streptomyces_sp_LaPpAH-95|Non
Merged2_5570559_3-71	WP_020548828|Streptomyces_scabrisporus|Non	73.9	23	6	0	1	69	1	23	1.3e-04	37.7	WP_020548828|Streptomyces_scabrisporus|Non	WP_020548828|Streptomyces_scabrisporus|Non
Merged2_5570869_45-320	ZP_05485171|Streptomyces_sp_SPB78|Non	64.8	91	32	0	1	273	338	428	1.4e-28	119.4	ZP_05485171|Streptomyces_sp_SPB78|Non	ZP_05485171|Streptomyces_sp_SPB78|Non
Merged2_5570869_45-320	WP_020509635|Actinoplanes_globisporus|Non	64.8	91	32	0	1	273	344	434	1.9e-27	115.5	WP_020509635|Actinoplanes_globisporus|Non	WP_020509635|Actinoplanes_globisporus|Non
Merged2_5570869_45-320	WP_017131349|Pseudomonas_agarici|Non	62.6	91	34	0	1	273	338	428	3.3e-27	114.8	WP_017131349|Pseudomonas_agarici|Non	WP_017131349|Pseudomonas_agarici|Non
Merged2_5570869_45-320	YP_006557662|Marinobacter_sp_BSs20148|Non	60.4	91	36	0	1	273	338	428	3.7e-26	111.3	YP_006557662|Marinobacter_sp_BSs20148|Non	YP_006557662|Marinobacter_sp_BSs20148|Non
Merged2_5570869_45-320	YP_005043863|Burkholderia_sp_YI23|Non	57.1	91	39	0	1	273	338	428	3.4e-24	104.8	YP_005043863|Burkholderia_sp_YI23|Non	YP_005043863|Burkholderia_sp_YI23|Non
Merged2_5570869_45-320	WP_019526840|Streptomyces_sp_FxanaD5|Non	58.2	91	37	1	1	273	337	426	1.0e-23	103.2	WP_019526840|Streptomyces_sp_FxanaD5|Non	WP_019526840|Streptomyces_sp_FxanaD5|Non
Merged2_5570869_45-320	ZP_03542810|Comamonas_testosteroni_KF-1|Non	53.8	91	42	0	1	273	338	428	5.5e-22	97.4	ZP_03542810|Comamonas_testosteroni_KF-1|Non	ZP_03542810|Comamonas_testosteroni_KF-1|Non
Merged2_5570869_45-320	WP_017525099|Pusillimonas_noertemannii|Non	57.1	91	38	1	1	273	339	428	1.8e-20	92.4	WP_017525099|Pusillimonas_noertemannii|Non	WP_017525099|Pusillimonas_noertemannii|Non
Merged2_5570869_45-320	WP_019521458|Streptomyces_sp_FxanaD5|Non	57.1	91	36	2	4	273	340	428	1.7e-18	85.9	WP_019521458|Streptomyces_sp_FxanaD5|Non	WP_019521458|Streptomyces_sp_FxanaD5|Non
Merged2_5570869_45-320	WP_007296704|Rhodococcus_imtechensis|Non	53.3	90	40	1	4	273	340	427	8.2e-18	83.6	WP_007296704|Rhodococcus_imtechensis|Non	WP_007296704|Rhodococcus_imtechensis|Non
Merged2_5570869_45-320	WP_020656379|Massilia_niastensis|Non	58.5	65	26	1	4	198	339	402	1.4e-14	72.8	WP_020656379|Massilia_niastensis|Non	WP_020656379|Massilia_niastensis|Non
Merged2_5570869_45-320	YP_003607134|Burkholderia_sp_CCGE1002|Non	54.3	70	31	1	1	210	335	403	2.5e-14	72.0	YP_003607134|Burkholderia_sp_CCGE1002|Non	YP_003607134|Burkholderia_sp_CCGE1002|Non
Merged2_5570869_45-320	ZP_03268943|Burkholderia_sp_H160|Non	54.3	70	31	1	1	210	334	402	2.5e-14	72.0	ZP_03268943|Burkholderia_sp_H160|Non	ZP_03268943|Burkholderia_sp_H160|Non
Merged2_5570869_45-320	WP_017727780|Bacillus_sp_L1|Non	46.8	79	41	1	4	240	343	420	2.3e-12	65.5	WP_017727780|Bacillus_sp_L1|Non	WP_017727780|Bacillus_sp_L1|Non
Merged2_5570869_45-320	YP_004333721|Pseudonocardia_dioxanivorans|Non	43.8	73	38	2	4	216	350	421	3.7e-10	58.2	YP_004333721|Pseudonocardia_dioxanivorans|Non	YP_004333721|Pseudonocardia_dioxanivorans|Non
Merged2_5570869_45-320	WP_008973084|Bradyrhizobium_sp_STM_3843|Non	50.9	53	26	0	1	159	346	398	1.8e-09	55.8	WP_008973084|Bradyrhizobium_sp_STM_3843|Non	WP_008973084|Bradyrhizobium_sp_STM_3843|Non
Merged2_5570869_45-320	WP_017953881|SAR202_cluster_bacterium_SCGC_AAA240-N13|Non	47.5	61	31	1	4	186	338	397	2.4e-09	55.5	WP_017953881|SAR202_cluster_bacterium_SCGC_AAA240-N13|Non	WP_017953881|SAR202_cluster_bacterium_SCGC_AAA240-N13|Non
Merged2_5570869_45-320	YP_001535493|Salinispora_arenicola_CNS-205|Non	44.1	68	35	2	1	198	331	397	9.1e-09	53.5	YP_001535493|Salinispora_arenicola_CNS-205|Non	YP_001535493|Salinispora_arenicola_CNS-205|Non
Merged2_5570869_45-320	NP_891306|Bordetella_bronchiseptica_RB50|Non	44.4	63	28	1	4	192	342	397	2.9e-07	48.5	NP_891306|Bordetella_bronchiseptica_RB50|Non	NP_891306|Bordetella_bronchiseptica_RB50|Non
Merged2_5570869_45-320	NP_767578|Bradyrhizobium_japonicum_USDA_110|Non	42.2	64	37	0	4	195	351	414	6.5e-07	47.4	NP_767578|Bradyrhizobium_japonicum_USDA_110|Non	NP_767578|Bradyrhizobium_japonicum_USDA_110|Non
Merged2_5570869_45-320	WP_020617219|Paenibacillus_daejeonensis|Non	42.3	52	29	1	4	159	337	387	8.5e-07	47.0	WP_020617219|Paenibacillus_daejeonensis|Non	WP_020617219|Paenibacillus_daejeonensis|Non
Merged2_5570869_45-320	WP_007578261|Patulibacter_sp_I11|Non	46.3	54	28	1	22	183	348	400	5.5e-06	44.3	WP_007578261|Patulibacter_sp_I11|Non	WP_007578261|Patulibacter_sp_I11|Non
Merged2_5570869_45-320	YP_551919|Polaromonas_sp_JS666|Non	45.8	48	26	0	22	165	349	396	9.4e-06	43.5	YP_551919|Polaromonas_sp_JS666|Non	YP_551919|Polaromonas_sp_JS666|Non
Merged2_5570869_45-320	YP_548958|Polaromonas_sp_JS666|Non	45.8	48	26	0	22	165	370	417	1.2e-05	43.1	YP_548958|Polaromonas_sp_JS666|Non	YP_548958|Polaromonas_sp_JS666|Non
Merged2_5570869_45-320	YP_718166|Sphingomonas_sp_KA1|Non	45.1	51	27	1	4	153	342	392	2.1e-05	42.4	YP_718166|Sphingomonas_sp_KA1|Non	YP_718166|Sphingomonas_sp_KA1|Non
Merged2_5571377_1-465	WP_019521458|Streptomyces_sp_FxanaD5|Non	79.9	154	31	0	1	462	275	428	5.9e-69	254.2	WP_019521458|Streptomyces_sp_FxanaD5|Non	WP_019521458|Streptomyces_sp_FxanaD5|Non
Merged2_5571377_1-465	WP_007296704|Rhodococcus_imtechensis|Non	72.7	154	41	1	1	462	275	427	2.9e-60	225.3	WP_007296704|Rhodococcus_imtechensis|Non	WP_007296704|Rhodococcus_imtechensis|Non
Merged2_5571377_1-465	ZP_03542810|Comamonas_testosteroni_KF-1|Non	53.5	155	71	1	1	462	274	428	3.9e-44	171.8	ZP_03542810|Comamonas_testosteroni_KF-1|Non	ZP_03542810|Comamonas_testosteroni_KF-1|Non
Merged2_5571377_1-465	YP_005043863|Burkholderia_sp_YI23|Non	54.8	155	69	1	1	462	274	428	3.3e-43	168.7	YP_005043863|Burkholderia_sp_YI23|Non	YP_005043863|Burkholderia_sp_YI23|Non
Merged2_5571377_1-465	YP_006557662|Marinobacter_sp_BSs20148|Non	51.6	157	71	2	1	462	274	428	3.1e-41	162.2	YP_006557662|Marinobacter_sp_BSs20148|Non	YP_006557662|Marinobacter_sp_BSs20148|Non
Merged2_5571377_1-465	WP_017525099|Pusillimonas_noertemannii|Non	51.9	154	74	0	1	462	275	428	8.9e-41	160.6	WP_017525099|Pusillimonas_noertemannii|Non	WP_017525099|Pusillimonas_noertemannii|Non
Merged2_5571377_1-465	WP_019526840|Streptomyces_sp_FxanaD5|Non	51.3	154	74	1	1	462	274	426	1.2e-40	160.2	WP_019526840|Streptomyces_sp_FxanaD5|Non	WP_019526840|Streptomyces_sp_FxanaD5|Non
Merged2_5571377_1-465	WP_020509635|Actinoplanes_globisporus|Non	54.7	150	66	2	1	444	279	428	5.8e-40	157.9	WP_020509635|Actinoplanes_globisporus|Non	WP_020509635|Actinoplanes_globisporus|Non
Merged2_5571377_1-465	WP_017131349|Pseudomonas_agarici|Non	52.9	155	72	1	1	462	274	428	5.8e-40	157.9	WP_017131349|Pseudomonas_agarici|Non	WP_017131349|Pseudomonas_agarici|Non
Merged2_5571377_1-465	ZP_05485171|Streptomyces_sp_SPB78|Non	53.6	151	65	2	1	444	274	422	1.7e-39	156.4	ZP_05485171|Streptomyces_sp_SPB78|Non	ZP_05485171|Streptomyces_sp_SPB78|Non
Merged2_5571377_1-465	WP_017727780|Bacillus_sp_L1|Non	53.1	143	67	0	1	429	278	420	6.4e-39	154.5	WP_017727780|Bacillus_sp_L1|Non	WP_017727780|Bacillus_sp_L1|Non
Merged2_5571377_1-465	ZP_03268943|Burkholderia_sp_H160|Non	48.7	154	79	0	1	462	270	423	3.3e-35	142.1	ZP_03268943|Burkholderia_sp_H160|Non	ZP_03268943|Burkholderia_sp_H160|Non
Merged2_5571377_1-465	WP_020656379|Massilia_niastensis|Non	52.2	136	65	0	1	408	274	409	4.7e-34	138.3	WP_020656379|Massilia_niastensis|Non	WP_020656379|Massilia_niastensis|Non
Merged2_5571377_1-465	YP_003607134|Burkholderia_sp_CCGE1002|Non	47.1	155	81	1	1	462	270	424	6.8e-33	134.4	YP_003607134|Burkholderia_sp_CCGE1002|Non	YP_003607134|Burkholderia_sp_CCGE1002|Non
Merged2_5571377_1-465	BAH70269|Comamonas_sp_E6|Ipt	44.5	155	85	1	1	462	270	424	6.4e-31	127.9	BAH70269|Comamonas_sp_E6|Ipt	BAH70269|Comamonas_sp_E6|Ipt
Merged2_5571377_1-465	ZP_03542907|Comamonas_testosteroni_KF-1|Non	43.9	155	86	1	1	462	270	424	4.1e-30	125.2	ZP_03542907|Comamonas_testosteroni_KF-1|Non	ZP_03542907|Comamonas_testosteroni_KF-1|Non
Merged2_5571377_1-465	AAX18934|Comamonas_testosteroni|Ipt	43.9	155	86	1	1	462	270	424	5.4e-30	124.8	AAX18934|Comamonas_testosteroni|Ipt	AAX18934|Comamonas_testosteroni|Ipt
Merged2_5571377_1-465	WP_019577944|Curvibacter_lanceolatus|Non	44.5	155	85	1	1	462	270	424	9.2e-30	124.0	WP_019577944|Curvibacter_lanceolatus|Non	WP_019577944|Curvibacter_lanceolatus|Non
Merged2_5571377_1-465	WP_016835789|Herbaspirillum_lusitanum|Non	40.7	145	79	4	1	429	264	403	8.4e-23	100.9	WP_016835789|Herbaspirillum_lusitanum|Non	WP_016835789|Herbaspirillum_lusitanum|Non
Merged2_5571377_1-465	YP_004333721|Pseudonocardia_dioxanivorans|Non	45.8	107	55	2	94	408	317	422	5.3e-17	81.6	YP_004333721|Pseudonocardia_dioxanivorans|Non	YP_004333721|Pseudonocardia_dioxanivorans|Non
Merged2_5571377_1-465	YP_004833890|Sphingobium_sp_SYK-6|Non	45.7	105	53	3	94	399	311	414	5.3e-17	81.6	YP_004833890|Sphingobium_sp_SYK-6|Non	YP_004833890|Sphingobium_sp_SYK-6|Non
Merged2_5571377_1-465	WP_008973084|Bradyrhizobium_sp_STM_3843|Non	43.9	107	50	2	49	339	288	394	4.5e-16	78.6	WP_008973084|Bradyrhizobium_sp_STM_3843|Non	WP_008973084|Bradyrhizobium_sp_STM_3843|Non
Merged2_5571377_1-465	YP_001535493|Salinispora_arenicola_CNS-205|Non	42.6	101	56	1	91	387	297	397	1.7e-15	76.6	YP_001535493|Salinispora_arenicola_CNS-205|Non	YP_001535493|Salinispora_arenicola_CNS-205|Non
Merged2_5573256_1297-1962	AAY57926|Rhodococcus_sp_TFB|Pht	71.8	206	51	4	49	660	253	453	2.1e-83	302.8	AAY57926|Rhodococcus_sp_TFB|Pht	AAY57926|Rhodococcus_sp_TFB|Pht
Merged2_5573256_1297-1962	WP_020540907|Nonomuraea_coxensis|Non	69.4	206	56	3	49	660	239	439	1.5e-81	296.6	WP_020540907|Nonomuraea_coxensis|Non	WP_020540907|Nonomuraea_coxensis|Non
Merged2_5573256_1297-1962	WP_005444914|Saccharomonospora_azurea|Non	70.8	202	52	3	49	648	253	449	1.9e-81	296.2	WP_005444914|Saccharomonospora_azurea|Non	WP_005444914|Saccharomonospora_azurea|Non
Merged2_5573256_1297-1962	WP_010223641|Pseudonocardia_sp_P1|Non	66.3	205	62	3	49	657	253	452	1.0e-77	283.9	WP_010223641|Pseudonocardia_sp_P1|Non	WP_010223641|Pseudonocardia_sp_P1|Non
Merged2_5573256_1297-1962	ZP_04747643|Mycobacterium_kansasii_ATCC_12478|Non	64.1	206	67	4	49	660	258	458	2.2e-77	282.7	ZP_04747643|Mycobacterium_kansasii_ATCC_12478|Non	ZP_04747643|Mycobacterium_kansasii_ATCC_12478|Non
Merged2_5573256_1297-1962	YP_882691|Mycobacterium_avium_104|Non	68.5	197	57	2	49	633	256	449	2.2e-77	282.7	YP_882691|Mycobacterium_avium_104|Non	YP_882691|Mycobacterium_avium_104|Non
Merged2_5573256_1297-1962	BAC54156|Terrabacter_sp_DBF63|Pht	67.8	205	58	4	49	657	262	460	2.9e-77	282.3	BAC54156|Terrabacter_sp_DBF63|Pht	BAC54156|Terrabacter_sp_DBF63|Pht
Merged2_5573256_1297-1962	WP_019735208|Mycobacterium_avium|Non	68.0	194	59	2	49	630	253	443	3.8e-77	282.0	WP_019735208|Mycobacterium_avium|Non	WP_019735208|Mycobacterium_avium|Non
Merged2_5573256_1297-1962	YP_707370|Rhodococcus_jostii_RHA1|Pht	67.3	205	62	3	49	660	257	457	1.1e-76	280.4	YP_707370|Rhodococcus_jostii_RHA1|Pht	YP_707370|Rhodococcus_jostii_RHA1|Pht
Merged2_5573256_1297-1962	AAR90178|Rhodococcus_sp_DK17|Pht	67.3	205	62	3	49	660	246	446	1.1e-76	280.4	AAR90178|Rhodococcus_sp_DK17|Pht	AAR90178|Rhodococcus_sp_DK17|Pht
Merged2_5573256_1297-1962	YP_001072483|Mycobacterium_sp_JLS|Non	67.6	207	58	4	49	663	253	452	1.9e-76	279.6	YP_001072483|Mycobacterium_sp_JLS|Non	YP_001072483|Mycobacterium_sp_JLS|Non
Merged2_5573256_1297-1962	ZP_05225089|Mycobacterium_intracellulare_ATCC_13950|Non	67.5	203	59	3	49	651	253	450	2.5e-76	279.3	ZP_05225089|Mycobacterium_intracellulare_ATCC_13950|Non	ZP_05225089|Mycobacterium_intracellulare_ATCC_13950|Non
Merged2_5573256_1297-1962	WP_005050729|Microbacterium_laevaniformans|Non	70.5	193	50	3	49	621	253	440	3.2e-76	278.9	WP_005050729|Microbacterium_laevaniformans|Non	WP_005050729|Microbacterium_laevaniformans|Non
Merged2_5573256_1297-1962	ZP_05223998|Mycobacterium_intracellulare_ATCC_13950|Non	69.9	193	52	3	49	621	256	444	1.2e-75	276.9	ZP_05223998|Mycobacterium_intracellulare_ATCC_13950|Non	ZP_05223998|Mycobacterium_intracellulare_ATCC_13950|Non
Merged2_5573256_1297-1962	AAK16534|Arthrobacter_keyseri|Pht	63.9	205	69	4	49	660	239	439	2.7e-75	275.8	AAK16534|Arthrobacter_keyseri|Pht	AAK16534|Arthrobacter_keyseri|Pht
Merged2_5573256_1297-1962	YP_951316|Mycobacterium_vanbaalenii_PYR-1|Non	67.9	196	60	2	49	636	253	445	2.7e-75	275.8	YP_951316|Mycobacterium_vanbaalenii_PYR-1|Non	YP_951316|Mycobacterium_vanbaalenii_PYR-1|Non
Merged2_5573256_1297-1962	ZP_06852460|Mycobacterium_parascrofulaceum_ATCC_BAA-614|Non	69.3	192	56	2	49	621	248	437	3.6e-75	275.4	ZP_06852460|Mycobacterium_parascrofulaceum_ATCC_BAA-614|Non	ZP_06852460|Mycobacterium_parascrofulaceum_ATCC_BAA-614|Non
Merged2_5573256_1297-1962	AFM73571|Arthrobacter_sp_68b|Non	63.6	206	71	3	49	663	239	441	6.1e-75	274.6	AFM73571|Arthrobacter_sp_68b|Non	AFM73571|Arthrobacter_sp_68b|Non
Merged2_5573256_1297-1962	AAQ91914|Mycobacterium_vanbaalenii_PYR-1|Pht	66.8	196	62	2	49	636	257	449	1.8e-74	273.1	AAQ91914|Mycobacterium_vanbaalenii_PYR-1|Pht	AAQ91914|Mycobacterium_vanbaalenii_PYR-1|Pht
Merged2_5573256_1297-1962	YP_001131960|Mycobacterium_gilvum_PYR-GCK|Non	67.3	196	61	2	49	636	253	445	1.8e-74	273.1	YP_001131960|Mycobacterium_gilvum_PYR-GCK|Non	YP_001131960|Mycobacterium_gilvum_PYR-GCK|Non
Merged2_5573256_1297-1962	YP_829381|Arthrobacter_sp_FB24|Non	62.9	205	71	4	49	660	253	453	3.9e-74	271.9	YP_829381|Arthrobacter_sp_FB24|Non	YP_829381|Arthrobacter_sp_FB24|Non
Merged2_5573256_1297-1962	ACN38276|Mycobacterium_sp_CH1|Pht	66.8	196	62	2	49	636	257	449	8.8e-74	270.8	ACN38276|Mycobacterium_sp_CH1|Pht	ACN38276|Mycobacterium_sp_CH1|Pht
Merged2_5573256_1297-1962	YP_001131873|Mycobacterium_gilvum_PYR-GCK|Non	66.3	196	63	2	49	636	253	445	1.9e-73	269.6	YP_001131873|Mycobacterium_gilvum_PYR-GCK|Non	YP_001131873|Mycobacterium_gilvum_PYR-GCK|Non
Merged2_5573256_1297-1962	ZP_04749265|Mycobacterium_kansasii_ATCC_12478|Non	66.8	190	56	3	49	606	256	442	1.7e-72	266.5	ZP_04749265|Mycobacterium_kansasii_ATCC_12478|Non	ZP_04749265|Mycobacterium_kansasii_ATCC_12478|Non
Merged2_5573355_296-775	YP_002489656|Arthrobacter_chlorophenolicus_A6|Hpc	43.5	46	26	0	13	150	2	47	3.4e-03	35.8	YP_002489656|Arthrobacter_chlorophenolicus_A6|Hpc	YP_002489656|Arthrobacter_chlorophenolicus_A6|Hpc
Merged2_5573895_190-612	WP_019461944|Roseomonas_sp_B5|Non	68.5	130	41	0	1	390	318	447	1.2e-49	189.9	WP_019461944|Roseomonas_sp_B5|Non	WP_019461944|Roseomonas_sp_B5|Non
Merged2_5573895_190-612	YP_002497646|Methylobacterium_nodulans_ORS_2060|Non	70.4	125	37	0	1	375	318	442	1.1e-48	186.8	YP_002497646|Methylobacterium_nodulans_ORS_2060|Non	YP_002497646|Methylobacterium_nodulans_ORS_2060|Non
Merged2_5573895_190-612	YP_001768274|Methylobacterium_sp_4-46|Non	70.2	124	37	0	1	372	318	441	5.2e-48	184.5	YP_001768274|Methylobacterium_sp_4-46|Non	YP_001768274|Methylobacterium_sp_4-46|Non
Merged2_5573895_190-612	YP_554389|Burkholderia_xenovorans_LB400|Bzt	62.8	137	51	0	4	414	326	462	2.0e-47	182.6	YP_554389|Burkholderia_xenovorans_LB400|Bzt	YP_554389|Burkholderia_xenovorans_LB400|Bzt
Merged2_5573895_190-612	YP_001416040|Xanthobacter_autotrophicus_Py2|Non	65.6	125	43	0	1	375	330	454	9.9e-47	180.3	YP_001416040|Xanthobacter_autotrophicus_Py2|Non	YP_001416040|Xanthobacter_autotrophicus_Py2|Non
Merged2_5573895_190-612	YP_003450809|Azospirillum_sp_B510|Non	68.8	125	39	0	1	375	323	447	1.3e-46	179.9	YP_003450809|Azospirillum_sp_B510|Non	YP_003450809|Azospirillum_sp_B510|Non
Merged2_5573895_190-612	YP_438673|Burkholderia_thailandensis_E264|Non	65.1	129	45	0	4	390	326	454	1.3e-46	179.9	YP_438673|Burkholderia_thailandensis_E264|Non	YP_438673|Burkholderia_thailandensis_E264|Non
Merged2_5573895_190-612	YP_002546703|Agrobacterium_radiobacter_K84|Non	67.7	124	40	0	1	372	327	450	2.2e-46	179.1	YP_002546703|Agrobacterium_radiobacter_K84|Non	YP_002546703|Agrobacterium_radiobacter_K84|Non
Merged2_5573895_190-612	YP_002798077|Azotobacter_vinelandii_DJ|Non	64.6	130	46	0	4	393	318	447	2.9e-46	178.7	YP_002798077|Azotobacter_vinelandii_DJ|Non	YP_002798077|Azotobacter_vinelandii_DJ|Non
Merged2_5573895_190-612	YP_001348079|Pseudomonas_aeruginosa_PA7|Non	64.1	128	46	0	1	384	317	444	4.9e-46	177.9	YP_001348079|Pseudomonas_aeruginosa_PA7|Non	YP_001348079|Pseudomonas_aeruginosa_PA7|Non
Merged2_5573895_190-612	YP_348053|Pseudomonas_fluorescens_Pf0-1|Non	65.9	129	43	1	1	387	317	444	4.9e-46	177.9	YP_348053|Pseudomonas_fluorescens_Pf0-1|Non	YP_348053|Pseudomonas_fluorescens_Pf0-1|Non
Merged2_5573895_190-612	YP_003752528|Ralstonia_solanacearum_PSI07|Non	65.1	126	44	0	4	381	326	451	6.4e-46	177.6	YP_003752528|Ralstonia_solanacearum_PSI07|Non	YP_003752528|Ralstonia_solanacearum_PSI07|Non
Merged2_5573895_190-612	AAK52287|Pseudomonas_putida_P111|Bzt	62.2	135	49	1	1	405	317	449	8.4e-46	177.2	AAK52287|Pseudomonas_putida_P111|Bzt	AAK52287|Pseudomonas_putida_P111|Bzt
Merged2_5573895_190-612	WP_020656036|Massilia_niastensis|Non	63.6	129	47	0	4	390	327	455	1.4e-45	176.4	WP_020656036|Massilia_niastensis|Non	WP_020656036|Massilia_niastensis|Non
Merged2_5573895_190-612	YP_726432|Ralstonia_eutropha_H16|Non	61.2	134	52	0	4	405	332	465	1.4e-45	176.4	YP_726432|Ralstonia_eutropha_H16|Non	YP_726432|Ralstonia_eutropha_H16|Non
Merged2_5573895_190-612	YP_298599|Ralstonia_eutropha_JMP134|Bzt	64.5	124	44	0	4	375	330	453	2.4e-45	175.6	YP_298599|Ralstonia_eutropha_JMP134|Bzt	YP_298599|Ralstonia_eutropha_JMP134|Bzt
Merged2_5573895_190-612	YP_709342|Pseudomonas_putida_KT2440|Bzt	61.2	129	48	1	4	390	318	444	3.2e-45	175.3	YP_709342|Pseudomonas_putida_KT2440|Bzt	YP_709342|Pseudomonas_putida_KT2440|Bzt
Merged2_5573895_190-612	YP_260958|Pseudomonas_fluorescens_Pf-5|Non	61.5	130	50	0	1	390	317	446	3.2e-45	175.3	YP_260958|Pseudomonas_fluorescens_Pf-5|Non	YP_260958|Pseudomonas_fluorescens_Pf-5|Non
Merged2_5573895_190-612	ZP_00946583|Ralstonia_solanacearum_UW551|Non	65.1	126	44	0	4	381	326	451	3.2e-45	175.3	ZP_00946583|Ralstonia_solanacearum_UW551|Non	ZP_00946583|Ralstonia_solanacearum_UW551|Non
Merged2_5573895_190-612	YP_587013|Cupriavidus_metallidurans_CH34|Non	65.3	124	43	0	4	375	336	459	3.2e-45	175.3	YP_587013|Cupriavidus_metallidurans_CH34|Non	YP_587013|Cupriavidus_metallidurans_CH34|Non
Merged2_5573895_190-612	ZP_04690646|Streptomyces_ghanaensis_ATCC_14672|Non	66.1	124	42	0	1	372	320	443	7.1e-45	174.1	ZP_04690646|Streptomyces_ghanaensis_ATCC_14672|Non	ZP_04690646|Streptomyces_ghanaensis_ATCC_14672|Non
Merged2_5573895_190-612	ZP_05481272|Streptomyces_sp_AA4|Non	65.1	129	44	1	1	384	321	449	9.2e-45	173.7	ZP_05481272|Streptomyces_sp_AA4|Non	ZP_05481272|Streptomyces_sp_AA4|Non
Merged2_5573895_190-612	YP_638541|Mycobacterium_sp_MCS|Non	65.9	126	42	1	1	375	329	454	9.2e-45	173.7	YP_638541|Mycobacterium_sp_MCS|Non	YP_638541|Mycobacterium_sp_MCS|Non
Merged2_5573895_190-612	YP_004713948|Pseudomonas_stutzeri_ATCC_17588|Non	60.5	129	51	0	4	390	318	446	9.2e-45	173.7	YP_004713948|Pseudomonas_stutzeri_ATCC_17588|Non	YP_004713948|Pseudomonas_stutzeri_ATCC_17588|Non
Merged2_5573895_190-612	ZP_01880587|Roseovarius_sp_TM1035|Non	61.2	129	49	1	1	384	323	451	2.1e-44	172.6	ZP_01880587|Roseovarius_sp_TM1035|Non	ZP_01880587|Roseovarius_sp_TM1035|Non
Merged2_5574270_2-391	NP_772916|Bradyrhizobium_japonicum_USDA_110|Non	97.7	128	3	0	1	384	172	299	1.4e-76	279.3	NP_772916|Bradyrhizobium_japonicum_USDA_110|Non	NP_772916|Bradyrhizobium_japonicum_USDA_110|Non
Merged2_5574270_2-391	WP_007436152|Acetobacteraceae_bacterium_AT-5844|Non	80.5	128	25	0	1	384	172	299	2.2e-64	238.8	WP_007436152|Acetobacteraceae_bacterium_AT-5844|Non	WP_007436152|Acetobacteraceae_bacterium_AT-5844|Non
Merged2_5574270_2-391	YP_001524796|Azorhizobium_caulinodans_ORS_571|Non	79.7	128	26	0	1	384	172	299	1.8e-63	235.7	YP_001524796|Azorhizobium_caulinodans_ORS_571|Non	YP_001524796|Azorhizobium_caulinodans_ORS_571|Non
Merged2_5574270_2-391	WP_006201796|Mesorhizobium_amorphae|Non	75.2	129	32	0	1	387	173	301	1.0e-61	229.9	WP_006201796|Mesorhizobium_amorphae|Non	WP_006201796|Mesorhizobium_amorphae|Non
Merged2_5574270_2-391	WP_008532837|Rhizobium_sp_Pop5|Non	78.3	129	27	1	1	384	172	300	5.5e-60	224.2	WP_008532837|Rhizobium_sp_Pop5|Non	WP_008532837|Rhizobium_sp_Pop5|Non
Merged2_5574270_2-391	YP_005189751|Sinorhizobium_fredii_HH103|Non	76.0	129	30	1	1	384	172	300	1.2e-59	223.0	YP_005189751|Sinorhizobium_fredii_HH103|Non	YP_005189751|Sinorhizobium_fredii_HH103|Non
Merged2_5574270_2-391	YP_002827080|Rhizobium_sp_NGR234|Non	76.7	129	29	1	1	384	172	300	1.2e-59	223.0	YP_002827080|Rhizobium_sp_NGR234|Non	YP_002827080|Rhizobium_sp_NGR234|Non
Merged2_5574270_2-391	ZP_03499467|Rhizobium_etli_Kim_5|Non	76.7	129	29	1	1	384	122	250	1.2e-59	223.0	ZP_03499467|Rhizobium_etli_Kim_5|Non	ZP_03499467|Rhizobium_etli_Kim_5|Non
Merged2_5574322_2-457	WP_007947367|Pseudomonas_sp_GM21|Non	44.2	147	80	1	4	444	169	313	2.5e-35	142.5	WP_007947367|Pseudomonas_sp_GM21|Non	WP_007947367|Pseudomonas_sp_GM21|Non
Merged2_5574322_2-457	WP_017337765|Pseudomonas_fluorescens|Non	43.9	148	81	1	4	447	169	314	2.5e-35	142.5	WP_017337765|Pseudomonas_fluorescens|Non	WP_017337765|Pseudomonas_fluorescens|Non
Merged2_5574322_2-457	YP_008230355|Serratia_liquefaciens_ATCC_27592|Non	47.9	146	74	1	7	444	172	315	5.5e-35	141.4	YP_008230355|Serratia_liquefaciens_ATCC_27592|Non	YP_008230355|Serratia_liquefaciens_ATCC_27592|Non
Merged2_5574322_2-457	WP_005258061|Rhodococcus_wratislaviensis|Non	45.3	148	79	1	7	450	169	314	3.9e-33	135.2	WP_005258061|Rhodococcus_wratislaviensis|Non	WP_005258061|Rhodococcus_wratislaviensis|Non
Merged2_5574558_633-824	YP_002780493|Rhodococcus_opacus_B4|Non	49.1	55	25	3	13	174	148	200	2.9e-06	44.7	YP_002780493|Rhodococcus_opacus_B4|Non	YP_002780493|Rhodococcus_opacus_B4|Non
Merged2_5574558_633-824	WP_007898103|Pseudomonas_sp_GM102|Non	43.1	58	29	2	25	186	145	202	1.1e-05	42.7	WP_007898103|Pseudomonas_sp_GM102|Non	WP_007898103|Pseudomonas_sp_GM102|Non
Merged2_5574558_633-824	WP_010412117|Citromicrobium_sp_JLT1363|Non	40.4	57	32	2	13	183	136	190	1.5e-05	42.4	WP_010412117|Citromicrobium_sp_JLT1363|Non	WP_010412117|Citromicrobium_sp_JLT1363|Non
Merged2_5574558_633-824	YP_704844|Rhodococcus_jostii_RHA1|Dhb	42.4	59	31	3	4	177	137	193	1.6e-04	38.9	YP_704844|Rhodococcus_jostii_RHA1|Dhb	YP_704844|Rhodococcus_jostii_RHA1|Dhb
Merged2_5574558_633-824	ZP_05519363|Streptomyces_hygroscopicus_ATCC_53653|Non	44.0	50	26	2	25	174	145	192	2.1e-04	38.5	ZP_05519363|Streptomyces_hygroscopicus_ATCC_53653|Non	ZP_05519363|Streptomyces_hygroscopicus_ATCC_53653|Non
Merged2_5574558_633-824	WP_005255173|Rhodococcus_opacus_M213|Non	42.4	59	31	3	4	177	137	193	2.1e-04	38.5	WP_005255173|Rhodococcus_opacus_M213|Non	WP_005255173|Rhodococcus_opacus_M213|Non
Merged2_5574558_633-824	WP_018565215|Streptomyces_sp_PsTaAH-124|Non	44.0	50	26	2	22	171	143	190	2.8e-04	38.1	WP_018565215|Streptomyces_sp_PsTaAH-124|Non	WP_018565215|Streptomyces_sp_PsTaAH-124|Non
Merged2_5574558_633-824	WP_020872675|Streptomyces_rapamycinicus_NRRL_5491|Non	42.0	50	27	2	25	174	130	177	3.6e-04	37.7	WP_020872675|Streptomyces_rapamycinicus_NRRL_5491|Non	WP_020872675|Streptomyces_rapamycinicus_NRRL_5491|Non
Merged2_5574558_633-824	WP_009478406|Rhodococcus_sp_JVH1|Non	42.4	59	31	3	4	177	137	193	3.6e-04	37.7	WP_009478406|Rhodococcus_sp_JVH1|Non	WP_009478406|Rhodococcus_sp_JVH1|Non
Merged2_5574558_633-824	YP_001260291|Sphingomonas_wittichii_RW1|Thb	40.4	52	28	2	25	174	145	195	6.1e-04	37.0	YP_001260291|Sphingomonas_wittichii_RW1|Thb	YP_001260291|Sphingomonas_wittichii_RW1|Thb
Merged2_5574558_633-824	YP_002782542|Rhodococcus_opacus_B4|Non	44.6	56	28	3	13	177	140	193	6.1e-04	37.0	YP_002782542|Rhodococcus_opacus_B4|Non	YP_002782542|Rhodococcus_opacus_B4|Non
Merged2_5574558_633-824	WP_018158172|Demetria_terragena|Non	44.7	47	24	2	22	162	143	187	1.4e-03	35.8	WP_018158172|Demetria_terragena|Non	WP_018158172|Demetria_terragena|Non
Merged2_5574558_633-824	WP_006930681|Rhodococcus_sp_EsD8|Non	40.0	55	30	2	13	174	139	191	1.4e-03	35.8	WP_006930681|Rhodococcus_sp_EsD8|Non	WP_006930681|Rhodococcus_sp_EsD8|Non
Merged2_5574558_633-824	YP_004814463|Streptomyces_violaceusniger_Tu_4113|Non	42.9	56	29	3	13	177	140	193	1.4e-03	35.8	YP_004814463|Streptomyces_violaceusniger_Tu_4113|Non	YP_004814463|Streptomyces_violaceusniger_Tu_4113|Non
Merged2_5574558_633-824	WP_020124614|Streptomyces_canus|Non	41.1	56	30	3	13	177	140	193	1.8e-03	35.4	WP_020124614|Streptomyces_canus|Non	WP_020124614|Streptomyces_canus|Non
Merged2_5574558_633-824	WP_020670137|Amycolatopsis_nigrescens|Non	41.1	56	30	3	13	177	140	193	1.8e-03	35.4	WP_020670137|Amycolatopsis_nigrescens|Non	WP_020670137|Amycolatopsis_nigrescens|Non
Merged2_5574558_633-824	WP_005166597|Amycolatopsis_azurea_DSM_43854|Non	42.0	50	27	2	22	171	143	190	2.3e-03	35.0	WP_005166597|Amycolatopsis_azurea_DSM_43854|Non	WP_005166597|Amycolatopsis_azurea_DSM_43854|Non
Merged2_5574558_633-824	WP_020636663|Amycolatopsis_alba|Non	40.0	50	28	1	22	171	143	190	2.3e-03	35.0	WP_020636663|Amycolatopsis_alba|Non	WP_020636663|Amycolatopsis_alba|Non
Merged2_5574870_2-511	WP_019401400|Chelatococcus_sp_GW1|Non	42.9	42	22	1	343	462	8	49	2.8e-03	36.2	WP_019401400|Chelatococcus_sp_GW1|Non	WP_019401400|Chelatococcus_sp_GW1|Non
Merged2_5575954_1-66	YP_003764721|Amycolatopsis_mediterranei_U32|Non	94.1	17	1	0	16	66	2	18	1.0e-03	34.7	YP_003764721|Amycolatopsis_mediterranei_U32|Non	YP_003764721|Amycolatopsis_mediterranei_U32|Non
Merged2_5575954_1-66	YP_004492178|Amycolicicoccus_subflavus_DQS3-9A1|Non	94.1	17	1	0	16	66	2	18	1.0e-03	34.7	YP_004492178|Amycolicicoccus_subflavus_DQS3-9A1|Non	YP_004492178|Amycolicicoccus_subflavus_DQS3-9A1|Non
Merged2_5575954_1-66	WP_007024417|Saccharomonospora_paurometabolica|Non	94.1	17	1	0	16	66	2	18	1.0e-03	34.7	WP_007024417|Saccharomonospora_paurometabolica|Non	WP_007024417|Saccharomonospora_paurometabolica|Non
Merged2_5575954_1-66	WP_009153878|Saccharomonospora_marina|Non	94.1	17	1	0	16	66	2	18	1.0e-03	34.7	WP_009153878|Saccharomonospora_marina|Non	WP_009153878|Saccharomonospora_marina|Non
Merged2_5575954_1-66	YP_116678|Nocardia_farcinica_IFM_10152|Non	88.2	17	2	0	16	66	2	18	2.3e-03	33.5	YP_116678|Nocardia_farcinica_IFM_10152|Non	YP_116678|Nocardia_farcinica_IFM_10152|Non
Merged2_5575954_1-66	WP_003921740|Mycobacterium_xenopi|Non	100.0	16	0	0	19	66	3	18	2.3e-03	33.5	WP_003921740|Mycobacterium_xenopi|Non	WP_003921740|Mycobacterium_xenopi|Non
Merged2_5575954_1-66	WP_007620604|Gordonia_soli|Non	68.2	22	7	0	1	66	1	22	3.0e-03	33.1	WP_007620604|Gordonia_soli|Non	WP_007620604|Gordonia_soli|Non
Merged2_5575954_1-66	WP_020789938|Gordonia_sp_NB4-1Y|Non	93.8	16	1	0	19	66	6	21	4.0e-03	32.7	WP_020789938|Gordonia_sp_NB4-1Y|Non	WP_020789938|Gordonia_sp_NB4-1Y|Non
Merged2_5575954_1-66	YP_005261961|Nocardia_cyriacigeorgica_GUH-2|Non	82.4	17	3	0	16	66	2	18	4.0e-03	32.7	YP_005261961|Nocardia_cyriacigeorgica_GUH-2|Non	YP_005261961|Nocardia_cyriacigeorgica_GUH-2|Non
Merged2_5576440_3-512	YP_005605978|Bradyrhizobium_japonicum|Non	78.2	170	35	1	1	510	46	213	2.7e-83	302.0	YP_005605978|Bradyrhizobium_japonicum|Non	YP_005605978|Bradyrhizobium_japonicum|Non
Merged2_5576440_3-512	WP_008970430|Bradyrhizobium_sp_STM_3843|Non	76.5	170	38	1	1	510	46	213	1.1e-81	296.6	WP_008970430|Bradyrhizobium_sp_STM_3843|Non	WP_008970430|Bradyrhizobium_sp_STM_3843|Non
Merged2_5576440_3-512	NP_946334|Rhodopseudomonas_palustris_CGA009|Non	74.1	170	42	1	1	510	46	213	8.2e-80	290.4	NP_946334|Rhodopseudomonas_palustris_CGA009|Non	NP_946334|Rhodopseudomonas_palustris_CGA009|Non
Merged2_5576440_3-512	YP_001990190|Rhodopseudomonas_palustris_TIE-1|Non	74.1	170	42	1	1	510	46	213	8.2e-80	290.4	YP_001990190|Rhodopseudomonas_palustris_TIE-1|Non	YP_001990190|Rhodopseudomonas_palustris_TIE-1|Non
Merged2_5576440_3-512	WP_002712837|Afipia_clevelandensis_ATCC_49720|Non	75.3	170	40	1	1	510	46	213	1.8e-79	289.3	WP_002712837|Afipia_clevelandensis_ATCC_49720|Non	WP_002712837|Afipia_clevelandensis_ATCC_49720|Non
Merged2_5576440_3-512	YP_485884|Rhodopseudomonas_palustris_HaA2|Non	74.1	170	42	1	1	510	46	213	1.2e-78	286.6	YP_485884|Rhodopseudomonas_palustris_HaA2|Non	YP_485884|Rhodopseudomonas_palustris_HaA2|Non
Merged2_5576440_3-512	ZP_03544971|Comamonas_testosteroni_KF-1|Non	72.9	170	44	1	1	510	46	213	5.9e-78	284.3	ZP_03544971|Comamonas_testosteroni_KF-1|Non	ZP_03544971|Comamonas_testosteroni_KF-1|Non
Merged2_5576440_3-512	WP_006296721|Hylemonella_gracilis|Non	73.5	170	43	1	1	510	46	213	7.6e-78	283.9	WP_006296721|Hylemonella_gracilis|Non	WP_006296721|Hylemonella_gracilis|Non
Merged2_5576440_3-512	YP_001208476|Bradyrhizobium_sp_ORS278|Non	72.4	170	45	1	1	510	46	213	1.0e-77	283.5	YP_001208476|Bradyrhizobium_sp_ORS278|Non	YP_001208476|Bradyrhizobium_sp_ORS278|Non
Merged2_5576440_3-512	YP_002495065|Methylobacterium_nodulans_ORS_2060|Non	72.9	170	44	1	1	510	46	213	1.7e-77	282.7	YP_002495065|Methylobacterium_nodulans_ORS_2060|Non	YP_002495065|Methylobacterium_nodulans_ORS_2060|Non
Merged2_5576440_3-512	WP_010515445|Gluconacetobacter_oboediens|Non	72.4	170	45	1	1	510	46	213	1.1e-76	280.0	WP_010515445|Gluconacetobacter_oboediens|Non	WP_010515445|Gluconacetobacter_oboediens|Non
Merged2_5576440_3-512	WP_018411404|Methyloversatilis_sp_NVD|Non	72.4	170	45	1	1	510	46	213	1.4e-76	279.6	WP_018411404|Methyloversatilis_sp_NVD|Non	WP_018411404|Methyloversatilis_sp_NVD|Non
Merged2_5576440_3-512	WP_017524109|Pusillimonas_noertemannii|Non	70.0	170	49	1	1	510	46	213	1.2e-75	276.6	WP_017524109|Pusillimonas_noertemannii|Non	WP_017524109|Pusillimonas_noertemannii|Non
Merged2_5576440_3-512	YP_551919|Polaromonas_sp_JS666|Non	71.2	170	47	1	1	510	46	213	1.2e-75	276.6	YP_551919|Polaromonas_sp_JS666|Non	YP_551919|Polaromonas_sp_JS666|Non
Merged2_5576440_3-512	WP_008348709|Burkholderia_sp_SJ98|Non	69.4	170	50	1	1	510	46	213	3.0e-74	271.9	WP_008348709|Burkholderia_sp_SJ98|Non	WP_008348709|Burkholderia_sp_SJ98|Non
Merged2_5576440_3-512	ZP_06292288|Burkholderia_sp_CCGE1001|Non	70.0	170	49	1	1	510	46	213	3.9e-74	271.6	ZP_06292288|Burkholderia_sp_CCGE1001|Non	ZP_06292288|Burkholderia_sp_CCGE1001|Non
Merged2_5576440_3-512	YP_001863034|Burkholderia_phymatum_STM815|Non	68.8	170	51	1	1	510	46	213	2.5e-73	268.9	YP_001863034|Burkholderia_phymatum_STM815|Non	YP_001863034|Burkholderia_phymatum_STM815|Non
Merged2_5576440_3-512	YP_005043350|Burkholderia_sp_YI23|Non	68.2	170	52	1	1	510	46	213	9.7e-73	266.9	YP_005043350|Burkholderia_sp_YI23|Non	YP_005043350|Burkholderia_sp_YI23|Non
Merged2_5576440_3-512	WP_008995141|Novosphingobium_sp_Rr_2-17|Non	65.9	170	56	1	1	510	45	212	1.8e-71	262.7	WP_008995141|Novosphingobium_sp_Rr_2-17|Non	WP_008995141|Novosphingobium_sp_Rr_2-17|Non
Merged2_5576440_3-512	WP_008996477|Novosphingobium_sp_Rr_2-17|Non	66.7	168	53	1	1	504	45	209	5.3e-71	261.2	WP_008996477|Novosphingobium_sp_Rr_2-17|Non	WP_008996477|Novosphingobium_sp_Rr_2-17|Non
Merged2_5576440_3-512	ZP_01755284|Roseobacter_sp_SK209-2-6|Non	64.1	170	59	1	1	510	46	213	7.2e-68	250.8	ZP_01755284|Roseobacter_sp_SK209-2-6|Non	ZP_01755284|Roseobacter_sp_SK209-2-6|Non
Merged2_5576440_3-512	YP_509387|Jannaschia_sp_CCS1|Non	63.9	169	59	1	4	510	47	213	1.6e-67	249.6	YP_509387|Jannaschia_sp_CCS1|Non	YP_509387|Jannaschia_sp_CCS1|Non
Merged2_5576440_3-512	ZP_01015682|Maritimibacter_alkaliphilus_HTCC2654|Non	64.5	169	58	1	4	510	47	213	2.7e-67	248.8	ZP_01015682|Maritimibacter_alkaliphilus_HTCC2654|Non	ZP_01015682|Maritimibacter_alkaliphilus_HTCC2654|Non
Merged2_5576440_3-512	WP_018698440|Amorphus_coralli|Non	61.2	170	64	1	1	510	46	213	6.1e-67	247.7	WP_018698440|Amorphus_coralli|Non	WP_018698440|Amorphus_coralli|Non
Merged2_5576440_3-512	ZP_01057761|Roseobacter_sp_MED193|Non	60.0	170	66	1	1	510	46	213	2.3e-66	245.7	ZP_01057761|Roseobacter_sp_MED193|Non	ZP_01057761|Roseobacter_sp_MED193|Non
Merged2_5576670_218-367	WP_010515445|Gluconacetobacter_oboediens|Non	58.8	51	20	1	1	150	1	51	3.3e-13	67.4	WP_010515445|Gluconacetobacter_oboediens|Non	WP_010515445|Gluconacetobacter_oboediens|Non
Merged2_5576670_218-367	YP_004836629|Sphingobium_sp_SYK-6|Non	60.0	50	19	1	1	147	1	50	2.1e-12	64.7	YP_004836629|Sphingobium_sp_SYK-6|Non	YP_004836629|Sphingobium_sp_SYK-6|Non
Merged2_5576670_218-367	NP_946334|Rhodopseudomonas_palustris_CGA009|Non	56.9	51	21	1	1	150	1	51	3.7e-12	63.9	NP_946334|Rhodopseudomonas_palustris_CGA009|Non	NP_946334|Rhodopseudomonas_palustris_CGA009|Non
Merged2_5576670_218-367	YP_001990190|Rhodopseudomonas_palustris_TIE-1|Non	56.9	51	21	1	1	150	1	51	3.7e-12	63.9	YP_001990190|Rhodopseudomonas_palustris_TIE-1|Non	YP_001990190|Rhodopseudomonas_palustris_TIE-1|Non
Merged2_5576670_218-367	YP_485884|Rhodopseudomonas_palustris_HaA2|Non	56.9	51	21	1	1	150	1	51	8.2e-12	62.8	YP_485884|Rhodopseudomonas_palustris_HaA2|Non	YP_485884|Rhodopseudomonas_palustris_HaA2|Non
Merged2_5576670_218-367	WP_008348709|Burkholderia_sp_SJ98|Non	52.9	51	23	1	1	150	1	51	8.2e-12	62.8	WP_008348709|Burkholderia_sp_SJ98|Non	WP_008348709|Burkholderia_sp_SJ98|Non
Merged2_5576670_218-367	WP_018411404|Methyloversatilis_sp_NVD|Non	54.9	51	22	1	1	150	1	51	8.2e-12	62.8	WP_018411404|Methyloversatilis_sp_NVD|Non	WP_018411404|Methyloversatilis_sp_NVD|Non
Merged2_5576670_218-367	WP_006296721|Hylemonella_gracilis|Non	54.0	50	22	1	1	147	1	50	1.8e-11	61.6	WP_006296721|Hylemonella_gracilis|Non	WP_006296721|Hylemonella_gracilis|Non
Merged2_5576670_218-367	YP_002495065|Methylobacterium_nodulans_ORS_2060|Non	56.0	50	21	1	1	147	1	50	5.3e-11	60.1	YP_002495065|Methylobacterium_nodulans_ORS_2060|Non	YP_002495065|Methylobacterium_nodulans_ORS_2060|Non
Merged2_5576670_218-367	YP_001863034|Burkholderia_phymatum_STM815|Non	51.0	51	24	1	1	150	1	51	5.3e-11	60.1	YP_001863034|Burkholderia_phymatum_STM815|Non	YP_001863034|Burkholderia_phymatum_STM815|Non
Merged2_5576670_218-367	ZP_03544971|Comamonas_testosteroni_KF-1|Non	51.0	51	24	1	1	150	1	51	5.3e-11	60.1	ZP_03544971|Comamonas_testosteroni_KF-1|Non	ZP_03544971|Comamonas_testosteroni_KF-1|Non
Merged2_5576670_218-367	YP_004333941|Pseudonocardia_dioxanivorans_CB1190|Non	55.8	52	21	1	1	150	1	52	5.3e-11	60.1	YP_004333941|Pseudonocardia_dioxanivorans_CB1190|Non	YP_004333941|Pseudonocardia_dioxanivorans_CB1190|Non
Merged2_5576670_218-367	ZP_03542810|Comamonas_testosteroni_KF-1|Non	54.9	51	21	1	1	147	1	51	5.3e-11	60.1	ZP_03542810|Comamonas_testosteroni_KF-1|Non	ZP_03542810|Comamonas_testosteroni_KF-1|Non
Merged2_5576670_218-367	ZP_03265574|Burkholderia_sp_H160|Non	50.0	50	25	0	1	150	1	50	6.9e-11	59.7	ZP_03265574|Burkholderia_sp_H160|Non	ZP_03265574|Burkholderia_sp_H160|Non
Merged2_5576670_218-367	YP_551919|Polaromonas_sp_JS666|Non	50.0	50	24	1	1	147	1	50	6.9e-11	59.7	YP_551919|Polaromonas_sp_JS666|Non	YP_551919|Polaromonas_sp_JS666|Non
Merged2_5576670_218-367	ZP_01015682|Maritimibacter_alkaliphilus_HTCC2654|Non	51.0	51	24	1	1	150	1	51	1.2e-10	58.9	ZP_01015682|Maritimibacter_alkaliphilus_HTCC2654|Non	ZP_01015682|Maritimibacter_alkaliphilus_HTCC2654|Non
Merged2_5576670_218-367	WP_017727780|Bacillus_sp_L1|Non	53.8	52	22	1	1	150	1	52	1.2e-10	58.9	WP_017727780|Bacillus_sp_L1|Non	WP_017727780|Bacillus_sp_L1|Non
Merged2_5576670_218-367	BAA36168|Sphingomonas_paucimobilis|Ddv	48.0	50	26	0	1	150	1	50	1.5e-10	58.5	BAA36168|Sphingomonas_paucimobilis|Ddv	BAA36168|Sphingomonas_paucimobilis|Ddv
Merged2_5576670_218-367	WP_008970430|Bradyrhizobium_sp_STM_3843|Non	52.9	51	23	1	1	150	1	51	2.0e-10	58.2	WP_008970430|Bradyrhizobium_sp_STM_3843|Non	WP_008970430|Bradyrhizobium_sp_STM_3843|Non
Merged2_5576670_218-367	ZP_01015498|Maritimibacter_alkaliphilus_HTCC2654|Non	61.4	44	16	1	19	150	15	57	2.6e-10	57.8	ZP_01015498|Maritimibacter_alkaliphilus_HTCC2654|Non	ZP_01015498|Maritimibacter_alkaliphilus_HTCC2654|Non
Merged2_5576670_218-367	YP_005043350|Burkholderia_sp_YI23|Non	49.0	51	25	1	1	150	1	51	3.4e-10	57.4	YP_005043350|Burkholderia_sp_YI23|Non	YP_005043350|Burkholderia_sp_YI23|Non
Merged2_5576670_218-367	WP_020514299|Actinoplanes_globisporus|Non	49.0	51	25	1	1	150	1	51	4.5e-10	57.0	WP_020514299|Actinoplanes_globisporus|Non	WP_020514299|Actinoplanes_globisporus|Non
Merged2_5576670_218-367	YP_001208476|Bradyrhizobium_sp_ORS278|Non	51.0	51	24	1	1	150	1	51	4.5e-10	57.0	YP_001208476|Bradyrhizobium_sp_ORS278|Non	YP_001208476|Bradyrhizobium_sp_ORS278|Non
Merged2_5576670_218-367	ZP_06292288|Burkholderia_sp_CCGE1001|Non	52.9	51	23	1	1	150	1	51	4.5e-10	57.0	ZP_06292288|Burkholderia_sp_CCGE1001|Non	ZP_06292288|Burkholderia_sp_CCGE1001|Non
Merged2_5576670_218-367	WP_017524109|Pusillimonas_noertemannii|Non	51.0	51	24	1	1	150	1	51	4.5e-10	57.0	WP_017524109|Pusillimonas_noertemannii|Non	WP_017524109|Pusillimonas_noertemannii|Non
Merged2_5576979_2-598	WP_003934729|Rhodococcus_ruber|Non	79.4	199	41	0	1	597	58	256	3.9e-97	348.2	WP_003934729|Rhodococcus_ruber|Non	WP_003934729|Rhodococcus_ruber|Non
Merged2_5576979_2-598	YP_707284|Rhodococcus_jostii_RHA1|Cat	76.4	199	47	0	1	597	58	256	8.9e-94	337.0	YP_707284|Rhodococcus_jostii_RHA1|Cat	YP_707284|Rhodococcus_jostii_RHA1|Cat
Merged2_5576979_2-598	WP_019735484|Mycobacterium_avium|Non	58.8	199	81	1	1	597	58	255	1.3e-71	263.5	WP_019735484|Mycobacterium_avium|Non	WP_019735484|Mycobacterium_avium|Non
Merged2_5576979_2-598	YP_003298164|Thermomonospora_curvata_DSM_43183|Non	60.0	200	78	2	1	597	58	256	2.4e-70	259.2	YP_003298164|Thermomonospora_curvata_DSM_43183|Non	YP_003298164|Thermomonospora_curvata_DSM_43183|Non
Merged2_5576979_2-598	YP_004718574|Sulfobacillus_acidophilus_TPY|Non	51.3	199	96	1	1	597	59	256	2.8e-63	235.7	YP_004718574|Sulfobacillus_acidophilus_TPY|Non	YP_004718574|Sulfobacillus_acidophilus_TPY|Non
Merged2_5576979_2-598	WP_018741333|Salinispora_pacifica|Non	55.5	200	87	2	1	597	53	251	8.1e-63	234.2	WP_018741333|Salinispora_pacifica|Non	WP_018741333|Salinispora_pacifica|Non
Merged2_5576979_2-598	YP_004098351|Intrasporangium_calvum_DSM_43043|Non	50.2	201	97	2	1	597	58	257	3.0e-57	215.7	YP_004098351|Intrasporangium_calvum_DSM_43043|Non	YP_004098351|Intrasporangium_calvum_DSM_43043|Non
Merged2_5576979_2-598	AAC38323|Geobacillus_thermoleovorans|Cat	48.2	197	101	1	7	597	63	258	4.0e-54	205.3	AAC38323|Geobacillus_thermoleovorans|Cat	AAC38323|Geobacillus_thermoleovorans|Cat
Merged2_5576979_2-598	AAF66550|Geobacillus_thermoglucosidasius|Cat	45.7	197	105	2	7	597	62	256	2.0e-53	203.0	AAF66550|Geobacillus_thermoglucosidasius|Cat	AAF66550|Geobacillus_thermoglucosidasius|Cat
Merged2_5576979_2-598	YP_003589903|Bacillus_tusciae_DSM_2912|Non	47.2	197	103	1	7	597	63	258	3.4e-53	202.2	YP_003589903|Bacillus_tusciae_DSM_2912|Non	YP_003589903|Bacillus_tusciae_DSM_2912|Non
Merged2_5576979_2-598	YP_007910113|Bacillus_sp_1NLA3E|Non	47.7	197	101	2	7	597	62	256	5.8e-53	201.4	YP_007910113|Bacillus_sp_1NLA3E|Non	YP_007910113|Bacillus_sp_1NLA3E|Non
Merged2_5576979_2-598	WP_005581729|Clostridium_ultunense|Non	47.2	197	103	1	7	597	63	258	7.6e-53	201.1	WP_005581729|Clostridium_ultunense|Non	WP_005581729|Clostridium_ultunense|Non
Merged2_5576979_2-598	EPZ41034|Alicyclobacillus_acidoterrestris_ATCC_49025|Non	46.5	198	103	3	7	597	61	256	1.3e-52	200.3	EPZ41034|Alicyclobacillus_acidoterrestris_ATCC_49025|Non	EPZ41034|Alicyclobacillus_acidoterrestris_ATCC_49025|Non
Merged2_5576979_2-598	WP_004432276|Bacillus_azotoformans|Non	45.2	197	107	1	7	597	61	256	6.5e-52	198.0	WP_004432276|Bacillus_azotoformans|Non	WP_004432276|Bacillus_azotoformans|Non
Merged2_5576979_2-598	ZP_05371839|Geobacillus_sp_Y4MC1|Non	45.2	197	106	2	7	597	62	256	1.9e-51	196.4	ZP_05371839|Geobacillus_sp_Y4MC1|Non	ZP_05371839|Geobacillus_sp_Y4MC1|Non
Merged2_5576979_2-598	WP_018333879|Actinomycetospora_chiangmaiensis|Non	44.9	198	106	2	7	597	61	256	2.3e-49	189.5	WP_018333879|Actinomycetospora_chiangmaiensis|Non	WP_018333879|Actinomycetospora_chiangmaiensis|Non
Merged2_5576979_2-598	YP_004332583|Pseudonocardia_dioxanivorans_CB1190|Non	46.0	198	104	2	7	597	61	256	3.0e-49	189.1	YP_004332583|Pseudonocardia_dioxanivorans_CB1190|Non	YP_004332583|Pseudonocardia_dioxanivorans_CB1190|Non
Merged2_5576979_2-598	YP_003588840|Kyrpidia_tusciae_DSM_2912|Non	45.2	197	105	3	7	597	61	254	1.9e-48	186.4	YP_003588840|Kyrpidia_tusciae_DSM_2912|Non	YP_003588840|Kyrpidia_tusciae_DSM_2912|Non
Merged2_5576979_2-598	AAZ76884|Geobacillus_stearothermophilus|Non	43.4	198	109	3	7	597	61	256	1.3e-47	183.7	AAZ76884|Geobacillus_stearothermophilus|Non	AAZ76884|Geobacillus_stearothermophilus|Non
Merged2_5576979_2-598	WP_007183567|Hydrocarboniphaga_effusa|Non	44.0	200	105	5	7	594	65	261	8.2e-47	181.0	WP_007183567|Hydrocarboniphaga_effusa|Non	WP_007183567|Hydrocarboniphaga_effusa|Non
Merged2_5576979_2-598	WP_016389830|Cycloclasticus_sp_PY97M|Non	42.4	205	109	2	7	597	62	265	1.1e-46	180.6	WP_016389830|Cycloclasticus_sp_PY97M|Non	WP_016389830|Cycloclasticus_sp_PY97M|Non
Merged2_5576979_2-598	WP_004432417|Bacillus_azotoformans|Non	43.7	197	109	2	7	597	62	256	1.4e-46	180.3	WP_004432417|Bacillus_azotoformans|Non	WP_004432417|Bacillus_azotoformans|Non
Merged2_5576979_2-598	YP_373719|Burkholderia_sp_383|Non	44.9	205	104	3	7	597	62	265	1.4e-46	180.3	YP_373719|Burkholderia_sp_383|Non	YP_373719|Burkholderia_sp_383|Non
Merged2_5576979_2-598	WP_020394559|Thiothrix_disciformis|Non	42.4	198	112	2	7	597	65	261	2.4e-46	179.5	WP_020394559|Thiothrix_disciformis|Non	WP_020394559|Thiothrix_disciformis|Non
Merged2_5576979_2-598	YP_287003|Dechloromonas_aromatica_RCB|Non	42.4	198	112	2	7	597	65	261	1.2e-45	177.2	YP_287003|Dechloromonas_aromatica_RCB|Non	YP_287003|Dechloromonas_aromatica_RCB|Non
Merged2_5577374_2-307	YP_007526012|Streptomyces_davawensis_JCM_4913|Non	85.0	100	15	0	1	300	272	371	9.3e-47	179.9	YP_007526012|Streptomyces_davawensis_JCM_4913|Non	YP_007526012|Streptomyces_davawensis_JCM_4913|Non
Merged2_5577374_2-307	WP_016910184|Streptomyces_sulphureus|Non	79.2	101	21	0	1	303	220	320	1.1e-44	172.9	WP_016910184|Streptomyces_sulphureus|Non	WP_016910184|Streptomyces_sulphureus|Non
Merged2_5577374_2-307	WP_018553581|Streptomyces_sp_ATexAB-D23|Non	81.0	100	19	0	1	300	232	331	7.4e-44	170.2	WP_018553581|Streptomyces_sp_ATexAB-D23|Non	WP_018553581|Streptomyces_sp_ATexAB-D23|Non
Merged2_5577374_2-307	WP_016432947|Streptomyces_sp_HGB0020|Non	80.8	99	19	0	4	300	256	354	1.6e-43	169.1	WP_016432947|Streptomyces_sp_HGB0020|Non	WP_016432947|Streptomyces_sp_HGB0020|Non
Merged2_5577374_2-307	WP_020106627|Nocardia_sp_348MFTsu5_1|Non	77.8	99	22	0	4	300	248	346	4.8e-43	167.5	WP_020106627|Nocardia_sp_348MFTsu5_1|Non	WP_020106627|Nocardia_sp_348MFTsu5_1|Non
Merged2_5577374_2-307	WP_005453995|Saccharomonospora_cyanea|Non	78.0	100	22	0	1	300	252	351	6.3e-43	167.2	WP_005453995|Saccharomonospora_cyanea|Non	WP_005453995|Saccharomonospora_cyanea|Non
Merged2_5577374_2-307	WP_005443903|Saccharomonospora_azurea|Non	78.8	99	21	0	1	297	252	350	1.4e-42	166.0	WP_005443903|Saccharomonospora_azurea|Non	WP_005443903|Saccharomonospora_azurea|Non
Merged2_5577374_2-307	ZP_05480169|Streptomyces_sp_AA4|Non	76.2	101	24	0	4	306	250	350	4.1e-42	164.5	ZP_05480169|Streptomyces_sp_AA4|Non	ZP_05480169|Streptomyces_sp_AA4|Non
Merged2_5577374_2-307	ZP_06576101|Streptomyces_ghanaensis_ATCC_14672|Non	76.0	100	24	0	1	300	255	354	6.9e-42	163.7	ZP_06576101|Streptomyces_ghanaensis_ATCC_14672|Non	ZP_06576101|Streptomyces_ghanaensis_ATCC_14672|Non
Merged2_5577374_2-307	ZP_05543276|Streptomyces_griseoflavus_Tu4000|Non	74.7	99	25	0	4	300	256	354	1.2e-41	162.9	ZP_05543276|Streptomyces_griseoflavus_Tu4000|Non	ZP_05543276|Streptomyces_griseoflavus_Tu4000|Non
Merged2_5577374_2-307	WP_020547314|Nonomuraea_coxensis|Non	75.8	99	24	0	1	297	250	348	1.5e-41	162.5	WP_020547314|Nonomuraea_coxensis|Non	WP_020547314|Nonomuraea_coxensis|Non
Merged2_5577374_2-307	ZP_06712444|Streptomyces_sp_e14|Non	72.7	99	27	0	4	300	256	354	2.9e-40	158.3	ZP_06712444|Streptomyces_sp_e14|Non	ZP_06712444|Streptomyces_sp_e14|Non
Merged2_5577374_2-307	YP_004100640|Intrasporangium_calvum_DSM_43043|Non	72.4	98	27	0	4	297	267	364	2.1e-38	152.1	YP_004100640|Intrasporangium_calvum_DSM_43043|Non	YP_004100640|Intrasporangium_calvum_DSM_43043|Non
Merged2_5577374_2-307	WP_020639422|Amycolatopsis_balhimycina|Non	68.3	101	32	0	4	306	251	351	5.1e-37	147.5	WP_020639422|Amycolatopsis_balhimycina|Non	WP_020639422|Amycolatopsis_balhimycina|Non
Merged2_5577374_2-307	WP_008364229|Nocardioidaceae_bacterium_Broad-1|Non	64.6	99	35	0	4	300	249	347	5.3e-34	137.5	WP_008364229|Nocardioidaceae_bacterium_Broad-1|Non	WP_008364229|Nocardioidaceae_bacterium_Broad-1|Non
Merged2_5577374_2-307	ZP_03542624|Comamonas_testosteroni_KF-1|Non	63.3	98	36	0	4	297	251	348	2.0e-33	135.6	ZP_03542624|Comamonas_testosteroni_KF-1|Non	ZP_03542624|Comamonas_testosteroni_KF-1|Non
Merged2_5577374_2-307	YP_003278820|Comamonas_testosteroni_CNB-2|Non	60.4	101	40	0	4	306	251	351	4.5e-33	134.4	YP_003278820|Comamonas_testosteroni_CNB-2|Non	YP_003278820|Comamonas_testosteroni_CNB-2|Non
Merged2_5577374_2-307	YP_006854848|Acidovorax_sp_KKS102|Non	61.6	99	38	0	4	300	251	349	7.7e-33	133.7	YP_006854848|Acidovorax_sp_KKS102|Non	YP_006854848|Acidovorax_sp_KKS102|Non
Merged2_5577374_2-307	ZP_07045769|Comamonas_testosteroni_S44|Non	60.6	99	39	0	1	297	250	348	1.0e-32	133.3	ZP_07045769|Comamonas_testosteroni_S44|Non	ZP_07045769|Comamonas_testosteroni_S44|Non
Merged2_5577374_2-307	WP_020421326|Amycolatopsis_sp_ATCC_39116|Non	61.9	97	37	0	4	294	233	329	6.5e-32	130.6	WP_020421326|Amycolatopsis_sp_ATCC_39116|Non	WP_020421326|Amycolatopsis_sp_ATCC_39116|Non
Merged2_5577374_2-307	YP_008015203|Amycolatopsis_orientalis_HCCB10007|Non	61.6	99	38	0	4	300	234	332	8.5e-32	130.2	YP_008015203|Amycolatopsis_orientalis_HCCB10007|Non	YP_008015203|Amycolatopsis_orientalis_HCCB10007|Non
Merged2_5577374_2-307	WP_017523609|Pusillimonas_noertemannii|Non	58.4	101	42	0	4	306	251	351	1.1e-31	129.8	WP_017523609|Pusillimonas_noertemannii|Non	WP_017523609|Pusillimonas_noertemannii|Non
Merged2_5577374_2-307	WP_020673633|Amycolatopsis_nigrescens|Non	59.6	99	40	0	4	300	241	339	3.2e-31	128.3	WP_020673633|Amycolatopsis_nigrescens|Non	WP_020673633|Amycolatopsis_nigrescens|Non
Merged2_5577374_2-307	WP_017983176|Amycolatopsis_methanolica|Non	65.2	89	31	0	4	270	233	321	2.7e-30	125.2	WP_017983176|Amycolatopsis_methanolica|Non	WP_017983176|Amycolatopsis_methanolica|Non
Merged2_5577374_2-307	WP_017982556|Amycolatopsis_methanolica|Non	61.2	98	38	0	7	300	237	334	6.1e-30	124.0	WP_017982556|Amycolatopsis_methanolica|Non	WP_017982556|Amycolatopsis_methanolica|Non
Merged2_5577383_3-350	WP_007197248|Hoeflea_phototrophica|Non	71.7	113	32	0	10	348	244	356	5.6e-48	184.1	WP_007197248|Hoeflea_phototrophica|Non	WP_007197248|Hoeflea_phototrophica|Non
Merged2_5577383_3-350	ZP_06686030|Achromobacter_piechaudii_ATCC_43553|Non	72.6	113	31	0	7	345	241	353	1.3e-47	183.0	ZP_06686030|Achromobacter_piechaudii_ATCC_43553|Non	ZP_06686030|Achromobacter_piechaudii_ATCC_43553|Non
Merged2_5577383_3-350	WP_018992065|Azoarcus_toluclasticus|Non	73.5	113	30	0	7	345	241	353	2.8e-47	181.8	WP_018992065|Azoarcus_toluclasticus|Non	WP_018992065|Azoarcus_toluclasticus|Non
Merged2_5577383_3-350	WP_018913363|Thiomonas_sp_FB-6|Non	71.7	113	32	0	7	345	240	352	2.4e-46	178.7	WP_018913363|Thiomonas_sp_FB-6|Non	WP_018913363|Thiomonas_sp_FB-6|Non
Merged2_5577383_3-350	ZP_07044600|Comamonas_testosteroni_S44|Non	70.8	113	33	0	7	345	241	353	9.0e-46	176.8	ZP_07044600|Comamonas_testosteroni_S44|Non	ZP_07044600|Comamonas_testosteroni_S44|Non
Merged2_5577383_3-350	WP_019936573|Bordetella_sp_FB-8|Non	69.0	113	35	0	7	345	243	355	3.4e-45	174.9	WP_019936573|Bordetella_sp_FB-8|Non	WP_019936573|Bordetella_sp_FB-8|Non
Merged2_5577383_3-350	WP_017523152|Pusillimonas_noertemannii|Non	70.2	114	34	0	7	348	240	353	3.4e-45	174.9	WP_017523152|Pusillimonas_noertemannii|Non	WP_017523152|Pusillimonas_noertemannii|Non
Merged2_5577383_3-350	YP_509285|Jannaschia_sp_CCS1|Non	64.7	116	41	0	1	348	234	349	4.2e-43	167.9	YP_509285|Jannaschia_sp_CCS1|Non	YP_509285|Jannaschia_sp_CCS1|Non
Merged2_5577383_3-350	WP_009042646|Pseudomonas_chlororaphis|Non	63.7	113	41	0	10	348	232	344	5.1e-41	161.0	WP_009042646|Pseudomonas_chlororaphis|Non	WP_009042646|Pseudomonas_chlororaphis|Non
Merged2_5577383_3-350	YP_164964|Ruegeria_pomeroyi_DSS-3|Non	63.7	113	41	0	10	348	243	355	1.1e-40	159.8	YP_164964|Ruegeria_pomeroyi_DSS-3|Non	YP_164964|Ruegeria_pomeroyi_DSS-3|Non
Merged2_5577383_3-350	YP_997439|Verminephrobacter_eiseniae_EF01-2|Non	55.2	116	52	0	1	348	239	354	4.6e-34	137.9	YP_997439|Verminephrobacter_eiseniae_EF01-2|Non	YP_997439|Verminephrobacter_eiseniae_EF01-2|Non
Merged2_5577383_3-350	WP_018718776|Arhodomonas_aquaeolei|Non	50.0	114	57	0	7	348	241	354	2.2e-28	119.0	WP_018718776|Arhodomonas_aquaeolei|Non	WP_018718776|Arhodomonas_aquaeolei|Non
Merged2_5577383_3-350	ZP_04959249|gamma_proteobacterium_NOR51-B|Non	48.1	108	56	0	22	345	244	351	7.9e-26	110.5	ZP_04959249|gamma_proteobacterium_NOR51-B|Non	ZP_04959249|gamma_proteobacterium_NOR51-B|Non
Merged2_5577383_3-350	WP_003799263|Alcaligenes_faecalis|Non	40.4	114	68	0	1	342	236	349	2.2e-23	102.4	WP_003799263|Alcaligenes_faecalis|Non	WP_003799263|Alcaligenes_faecalis|Non
Merged2_5577383_3-350	ZP_06685665|Achromobacter_piechaudii_ATCC_43553|Non	42.2	102	57	2	46	345	248	349	5.1e-17	81.3	ZP_06685665|Achromobacter_piechaudii_ATCC_43553|Non	ZP_06685665|Achromobacter_piechaudii_ATCC_43553|Non
Merged2_5577522_1-384	YP_557486|Burkholderia_xenovorans_LB400|Cmt	52.0	25	12	0	55	129	14	38	9.4e-04	37.4	YP_557486|Burkholderia_xenovorans_LB400|Cmt	YP_557486|Burkholderia_xenovorans_LB400|Cmt
Merged2_5577522_1-384	WP_016432936|Streptomyces_sp_HGB0020|Non	53.6	28	13	0	43	126	140	167	9.4e-04	37.4	WP_016432936|Streptomyces_sp_HGB0020|Non	WP_016432936|Streptomyces_sp_HGB0020|Non
Merged2_5577522_1-384	WP_019618785|Pseudoclavibacter_faecalis|Non	54.2	24	11	0	55	126	18	41	2.7e-03	35.8	WP_019618785|Pseudoclavibacter_faecalis|Non	WP_019618785|Pseudoclavibacter_faecalis|Non
Merged2_5577522_1-384	YP_004493756|Amycolicicoccus_subflavus_DQS3-9A1|Non	58.3	24	10	0	55	126	148	171	3.6e-03	35.4	YP_004493756|Amycolicicoccus_subflavus_DQS3-9A1|Non	YP_004493756|Amycolicicoccus_subflavus_DQS3-9A1|Non
Merged2_5577616_3-260	WP_017727780|Bacillus_sp_L1|Non	66.3	86	29	0	1	258	1	86	2.8e-36	144.8	WP_017727780|Bacillus_sp_L1|Non	WP_017727780|Bacillus_sp_L1|Non
Merged2_5577616_3-260	ZP_03542810|Comamonas_testosteroni_KF-1|Non	64.0	86	31	0	1	258	1	86	1.0e-33	136.3	ZP_03542810|Comamonas_testosteroni_KF-1|Non	ZP_03542810|Comamonas_testosteroni_KF-1|Non
Merged2_5577616_3-260	WP_019521458|Streptomyces_sp_FxanaD5|Non	65.1	86	30	0	1	258	1	86	8.4e-33	133.3	WP_019521458|Streptomyces_sp_FxanaD5|Non	WP_019521458|Streptomyces_sp_FxanaD5|Non
Merged2_5577616_3-260	WP_007296704|Rhodococcus_imtechensis|Non	64.0	86	31	0	1	258	1	86	1.9e-32	132.1	WP_007296704|Rhodococcus_imtechensis|Non	WP_007296704|Rhodococcus_imtechensis|Non
Merged2_5577616_3-260	YP_004333721|Pseudonocardia_dioxanivorans|Non	65.1	86	30	0	1	258	1	86	4.2e-32	131.0	YP_004333721|Pseudonocardia_dioxanivorans|Non	YP_004333721|Pseudonocardia_dioxanivorans|Non
Merged2_5577616_3-260	WP_017727651|Bacillus_sp_L1|Non	61.6	86	33	0	1	258	1	86	5.5e-32	130.6	WP_017727651|Bacillus_sp_L1|Non	WP_017727651|Bacillus_sp_L1|Non
Merged2_5577616_3-260	YP_004331506|Pseudonocardia_dioxanivorans_CB1190|Non	62.8	86	32	0	1	258	1	86	3.5e-31	127.9	YP_004331506|Pseudonocardia_dioxanivorans_CB1190|Non	YP_004331506|Pseudonocardia_dioxanivorans_CB1190|Non
Merged2_5577616_3-260	WP_017131349|Pseudomonas_agarici|Non	61.6	86	33	0	1	258	1	86	4.6e-31	127.5	WP_017131349|Pseudomonas_agarici|Non	WP_017131349|Pseudomonas_agarici|Non
Merged2_5577616_3-260	EPZ52966|Alicyclobacillus_acidoterrestris_ATCC_49025|Non	60.5	86	34	0	1	258	1	86	6.1e-31	127.1	EPZ52966|Alicyclobacillus_acidoterrestris_ATCC_49025|Non	EPZ52966|Alicyclobacillus_acidoterrestris_ATCC_49025|Non
Merged2_5577616_3-260	WP_017727527|Bacillus_sp_L1|Non	59.3	86	35	0	1	258	2	87	1.0e-30	126.3	WP_017727527|Bacillus_sp_L1|Non	WP_017727527|Bacillus_sp_L1|Non
Merged2_5577616_3-260	WP_019526840|Streptomyces_sp_FxanaD5|Non	65.1	86	30	0	1	258	1	86	1.0e-30	126.3	WP_019526840|Streptomyces_sp_FxanaD5|Non	WP_019526840|Streptomyces_sp_FxanaD5|Non
Merged2_5577616_3-260	ZP_05485171|Streptomyces_sp_SPB78|Non	64.0	86	31	0	1	258	1	86	1.3e-30	125.9	ZP_05485171|Streptomyces_sp_SPB78|Non	ZP_05485171|Streptomyces_sp_SPB78|Non
Merged2_5577616_3-260	YP_007511744|Bradyrhizobium_oligotrophicum_S58|Non	66.3	86	28	1	1	258	1	85	1.8e-30	125.6	YP_007511744|Bradyrhizobium_oligotrophicum_S58|Non	YP_007511744|Bradyrhizobium_oligotrophicum_S58|Non
Merged2_5577616_3-260	WP_017953881|SAR202_cluster_bacterium_SCGC_AAA240-N13|Non	61.6	86	33	0	1	258	1	86	2.3e-30	125.2	WP_017953881|SAR202_cluster_bacterium_SCGC_AAA240-N13|Non	WP_017953881|SAR202_cluster_bacterium_SCGC_AAA240-N13|Non
Merged2_5577616_3-260	WP_018706724|Bacillus_fordii|Non	64.0	86	30	1	1	258	1	85	3.0e-30	124.8	WP_018706724|Bacillus_fordii|Non	WP_018706724|Bacillus_fordii|Non
Merged2_5577616_3-260	WP_017525099|Pusillimonas_noertemannii|Non	64.6	82	29	0	13	258	6	87	3.9e-30	124.4	WP_017525099|Pusillimonas_noertemannii|Non	WP_017525099|Pusillimonas_noertemannii|Non
Merged2_5577616_3-260	YP_001628854|Bordetella_petrii_DSM_12804|Non	60.5	86	34	0	1	258	1	86	5.1e-30	124.0	YP_001628854|Bordetella_petrii_DSM_12804|Non	YP_001628854|Bordetella_petrii_DSM_12804|Non
Merged2_5577616_3-260	YP_299968|Ralstonia_eutropha_JMP134|Non	62.8	86	32	0	1	258	1	86	1.5e-29	122.5	YP_299968|Ralstonia_eutropha_JMP134|Non	YP_299968|Ralstonia_eutropha_JMP134|Non
Merged2_5577616_3-260	YP_004333941|Pseudonocardia_dioxanivorans_CB1190|Non	65.1	83	29	0	1	249	1	83	1.9e-29	122.1	YP_004333941|Pseudonocardia_dioxanivorans_CB1190|Non	YP_004333941|Pseudonocardia_dioxanivorans_CB1190|Non
Merged2_5577616_3-260	NP_767578|Bradyrhizobium_japonicum_USDA_110|Non	62.8	86	32	0	1	258	1	86	3.3e-29	121.3	NP_767578|Bradyrhizobium_japonicum_USDA_110|Non	NP_767578|Bradyrhizobium_japonicum_USDA_110|Non
Merged2_5577616_3-260	WP_020656379|Massilia_niastensis|Non	57.6	85	36	0	4	258	1	85	4.3e-29	120.9	WP_020656379|Massilia_niastensis|Non	WP_020656379|Massilia_niastensis|Non
Merged2_5577616_3-260	YP_005043863|Burkholderia_sp_YI23|Non	58.1	86	36	0	1	258	1	86	1.3e-28	119.4	YP_005043863|Burkholderia_sp_YI23|Non	YP_005043863|Burkholderia_sp_YI23|Non
Merged2_5577616_3-260	YP_004835044|Sphingobium_sp_SYK-6|Non	55.8	86	38	0	1	258	1	86	2.2e-28	118.6	YP_004835044|Sphingobium_sp_SYK-6|Non	YP_004835044|Sphingobium_sp_SYK-6|Non
Merged2_5577616_3-260	YP_548741|Polaromonas_sp_JS666|Non	57.0	86	37	0	1	258	1	86	4.8e-28	117.5	YP_548741|Polaromonas_sp_JS666|Non	YP_548741|Polaromonas_sp_JS666|Non
Merged2_5577616_3-260	EPZ52963|Alicyclobacillus_acidoterrestris_ATCC_49025|Non	61.5	78	30	0	25	258	1	78	6.3e-28	117.1	EPZ52963|Alicyclobacillus_acidoterrestris_ATCC_49025|Non	EPZ52963|Alicyclobacillus_acidoterrestris_ATCC_49025|Non
Merged2_5577901_22-726	WP_019629784|Actinomadura_atramentaria|Non	84.5	233	36	0	1	699	84	316	1.1e-122	433.3	WP_019629784|Actinomadura_atramentaria|Non	WP_019629784|Actinomadura_atramentaria|Non
Merged2_5577901_22-726	WP_009155217|Saccharomonospora_marina|Non	80.3	234	46	0	1	702	82	315	7.7e-121	427.2	WP_009155217|Saccharomonospora_marina|Non	WP_009155217|Saccharomonospora_marina|Non
Merged2_5577901_22-726	WP_020422912|Amycolatopsis_sp_ATCC_39116|Non	80.8	234	45	0	1	702	87	320	5.0e-120	424.5	WP_020422912|Amycolatopsis_sp_ATCC_39116|Non	WP_020422912|Amycolatopsis_sp_ATCC_39116|Non
Merged2_5577901_22-726	WP_020545901|Nonomuraea_coxensis|Non	78.6	234	50	0	1	702	83	316	2.1e-118	419.1	WP_020545901|Nonomuraea_coxensis|Non	WP_020545901|Nonomuraea_coxensis|Non
Merged2_5577901_22-726	WP_004558689|Amycolatopsis_vancoresmycina|Non	79.8	233	47	0	1	699	85	317	6.8e-117	414.1	WP_004558689|Amycolatopsis_vancoresmycina|Non	WP_004558689|Amycolatopsis_vancoresmycina|Non
Merged2_5577901_22-726	WP_020516893|Actinoplanes_globisporus|Non	74.4	234	60	0	1	702	82	315	6.1e-110	391.0	WP_020516893|Actinoplanes_globisporus|Non	WP_020516893|Actinoplanes_globisporus|Non
Merged2_5577901_22-726	NP_822791|Streptomyces_avermitilis_MA-4680|Non	75.2	234	58	0	1	702	83	316	5.2e-109	387.9	NP_822791|Streptomyces_avermitilis_MA-4680|Non	NP_822791|Streptomyces_avermitilis_MA-4680|Non
Merged2_5577901_22-726	YP_004815098|Streptomyces_violaceusniger_Tu_4113|Non	74.8	234	59	0	1	702	83	316	6.8e-109	387.5	YP_004815098|Streptomyces_violaceusniger_Tu_4113|Non	YP_004815098|Streptomyces_violaceusniger_Tu_4113|Non
Merged2_5577901_22-726	WP_005237880|Rhodococcus_opacus|Non	74.2	233	60	0	1	699	86	318	3.4e-108	385.2	WP_005237880|Rhodococcus_opacus|Non	WP_005237880|Rhodococcus_opacus|Non
Merged2_5577901_22-726	WP_009327225|Streptomyces_ipomoeae|Non	73.9	234	61	0	1	702	83	316	2.9e-107	382.1	WP_009327225|Streptomyces_ipomoeae|Non	WP_009327225|Streptomyces_ipomoeae|Non
Merged2_5577901_22-726	WP_006373677|Streptomyces_turgidiscabies|Non	72.2	234	65	0	1	702	83	316	2.4e-106	379.0	WP_006373677|Streptomyces_turgidiscabies|Non	WP_006373677|Streptomyces_turgidiscabies|Non
Merged2_5577901_22-726	WP_003802812|Arthrobacter_globiformis|Non	69.5	233	71	0	1	699	83	315	1.3e-104	373.2	WP_003802812|Arthrobacter_globiformis|Non	WP_003802812|Arthrobacter_globiformis|Non
Merged2_5577901_22-726	ZP_05542918|Streptomyces_griseoflavus_Tu4000|Non	73.0	233	63	0	1	699	83	315	1.1e-103	370.2	ZP_05542918|Streptomyces_griseoflavus_Tu4000|Non	ZP_05542918|Streptomyces_griseoflavus_Tu4000|Non
Merged2_5577901_22-726	YP_005329514|Blastococcus_saxobsidens_DD2|Non	69.5	233	71	0	1	699	82	314	1.1e-103	370.2	YP_005329514|Blastococcus_saxobsidens_DD2|Non	YP_005329514|Blastococcus_saxobsidens_DD2|Non
Merged2_5577901_22-726	WP_020127399|Streptomyces_sp_303MFCol52|Non	72.5	233	64	0	1	699	83	315	2.5e-103	369.0	WP_020127399|Streptomyces_sp_303MFCol52|Non	WP_020127399|Streptomyces_sp_303MFCol52|Non
Merged2_5577901_22-726	YP_006366741|Modestobacter_marinus|Non	70.0	233	69	1	1	699	82	313	2.5e-103	369.0	YP_006366741|Modestobacter_marinus|Non	YP_006366741|Modestobacter_marinus|Non
Merged2_5577901_22-726	ZP_06921346|Streptomyces_sviceus_ATCC_29083|Non	70.8	233	68	0	1	699	83	315	2.1e-102	365.9	ZP_06921346|Streptomyces_sviceus_ATCC_29083|Non	ZP_06921346|Streptomyces_sviceus_ATCC_29083|Non
Merged2_5577901_22-726	WP_019927660|Nocardia_sp_BMG111209|Non	70.1	231	69	0	1	693	82	312	2.0e-100	359.4	WP_019927660|Nocardia_sp_BMG111209|Non	WP_019927660|Nocardia_sp_BMG111209|Non
Merged2_5577901_22-726	WP_020389729|Kribbella_catacumbae|Non	68.4	234	74	0	1	702	82	315	6.4e-99	354.4	WP_020389729|Kribbella_catacumbae|Non	WP_020389729|Kribbella_catacumbae|Non
Merged2_5577901_22-726	ZP_06711735|Streptomyces_sp_e14|Non	68.7	233	73	0	1	699	83	315	7.0e-98	350.9	ZP_06711735|Streptomyces_sp_e14|Non	ZP_06711735|Streptomyces_sp_e14|Non
Merged2_5577901_22-726	NP_770459|Bradyrhizobium_japonicum_USDA_110|Non	66.7	234	78	0	1	702	84	317	1.7e-96	346.3	NP_770459|Bradyrhizobium_japonicum_USDA_110|Non	NP_770459|Bradyrhizobium_japonicum_USDA_110|Non
Merged2_5577901_22-726	WP_018271106|Bradyrhizobium_elkanii|Non	67.4	233	76	0	1	699	85	317	2.3e-96	345.9	WP_018271106|Bradyrhizobium_elkanii|Non	WP_018271106|Bradyrhizobium_elkanii|Non
Merged2_5577901_22-726	WP_019463201|Roseomonas_sp_B5|Non	65.0	234	82	0	1	702	78	311	1.8e-93	336.3	WP_019463201|Roseomonas_sp_B5|Non	WP_019463201|Roseomonas_sp_B5|Non
Merged2_5577901_22-726	WP_018111988|Thermus_igniterrae|Non	62.8	234	87	0	1	702	92	325	7.5e-92	330.9	WP_018111988|Thermus_igniterrae|Non	WP_018111988|Thermus_igniterrae|Non
Merged2_5577901_22-726	WP_019180387|Microbacterium_yannicii|Non	63.2	234	86	0	1	702	84	317	7.5e-92	330.9	WP_019180387|Microbacterium_yannicii|Non	WP_019180387|Microbacterium_yannicii|Non
Merged2_5578174_317-673	EPZ52963|Alicyclobacillus_acidoterrestris_ATCC_49025|Non	53.2	109	51	0	1	327	321	429	8.7e-28	117.1	EPZ52963|Alicyclobacillus_acidoterrestris_ATCC_49025|Non	EPZ52963|Alicyclobacillus_acidoterrestris_ATCC_49025|Non
Merged2_5578174_317-673	EPZ52966|Alicyclobacillus_acidoterrestris_ATCC_49025|Non	50.5	109	54	0	1	327	329	437	1.3e-26	113.2	EPZ52966|Alicyclobacillus_acidoterrestris_ATCC_49025|Non	EPZ52966|Alicyclobacillus_acidoterrestris_ATCC_49025|Non
Merged2_5578174_317-673	YP_004833890|Sphingobium_sp_SYK-6|Non	47.9	96	49	1	28	312	333	428	8.7e-20	90.5	YP_004833890|Sphingobium_sp_SYK-6|Non	YP_004833890|Sphingobium_sp_SYK-6|Non
Merged2_5578174_317-673	Q44256|Comamonas_testosteroni|3CB	48.0	98	50	1	1	291	327	424	4.3e-19	88.2	Q44256|Comamonas_testosteroni|3CB	Q44256|Comamonas_testosteroni|3CB
Merged2_5578174_317-673	WP_020509635|Actinoplanes_globisporus|Non	50.5	95	46	1	1	285	325	418	1.3e-18	86.7	WP_020509635|Actinoplanes_globisporus|Non	WP_020509635|Actinoplanes_globisporus|Non
Merged2_5578174_317-673	YP_004333941|Pseudonocardia_dioxanivorans_CB1190|Non	51.1	94	43	2	1	276	342	434	1.7e-15	76.3	YP_004333941|Pseudonocardia_dioxanivorans_CB1190|Non	YP_004333941|Pseudonocardia_dioxanivorans_CB1190|Non
Merged2_5578174_317-673	YP_004331506|Pseudonocardia_dioxanivorans_CB1190|Non	47.9	94	46	2	1	276	330	422	6.4e-15	74.3	YP_004331506|Pseudonocardia_dioxanivorans_CB1190|Non	YP_004331506|Pseudonocardia_dioxanivorans_CB1190|Non
Merged2_5578174_317-673	WP_007296704|Rhodococcus_imtechensis|Non	47.7	86	42	2	1	258	320	402	3.9e-12	65.1	WP_007296704|Rhodococcus_imtechensis|Non	WP_007296704|Rhodococcus_imtechensis|Non
Merged2_5578174_317-673	WP_019521458|Streptomyces_sp_FxanaD5|Non	43.0	86	47	1	1	258	320	403	3.9e-12	65.1	WP_019521458|Streptomyces_sp_FxanaD5|Non	WP_019521458|Streptomyces_sp_FxanaD5|Non
Merged2_5578174_317-673	YP_001861033|Burkholderia_phymatum_STM815|Non	42.3	71	37	2	1	204	317	386	3.8e-07	48.5	YP_001861033|Burkholderia_phymatum_STM815|Non	YP_001861033|Burkholderia_phymatum_STM815|Non
Merged2_5578174_317-673	ZP_05099086|Roseobacter_sp_GAI101|Non	45.8	59	31	1	13	186	296	354	5.5e-06	44.7	ZP_05099086|Roseobacter_sp_GAI101|Non	ZP_05099086|Roseobacter_sp_GAI101|Non
Merged2_5578174_317-673	CBX88679|Hydrogenophaga_sp_PBC|Abs	40.3	77	42	3	10	231	336	411	1.6e-05	43.1	CBX88679|Hydrogenophaga_sp_PBC|Abs	CBX88679|Hydrogenophaga_sp_PBC|Abs
Merged2_5578323_695-1114	YP_642989|Rubrobacter_xylanophilus_DSM_9941|Non	42.6	47	24	1	4	135	152	198	7.1e-05	41.2	YP_642989|Rubrobacter_xylanophilus_DSM_9941|Non	YP_642989|Rubrobacter_xylanophilus_DSM_9941|Non
Merged2_5578473_3-155	NP_770459|Bradyrhizobium_japonicum_USDA_110|Non	90.2	51	5	0	1	153	1	51	2.5e-24	104.4	NP_770459|Bradyrhizobium_japonicum_USDA_110|Non	NP_770459|Bradyrhizobium_japonicum_USDA_110|Non
Merged2_5578473_3-155	WP_018271106|Bradyrhizobium_elkanii|Non	89.6	48	5	0	10	153	5	52	6.1e-23	99.8	WP_018271106|Bradyrhizobium_elkanii|Non	WP_018271106|Bradyrhizobium_elkanii|Non
Merged2_5578473_3-155	WP_008836981|Mesorhizobium_alhagi|Non	72.5	51	14	0	1	153	20	70	1.6e-18	85.1	WP_008836981|Mesorhizobium_alhagi|Non	WP_008836981|Mesorhizobium_alhagi|Non
Merged2_5578473_3-155	WP_018461912|Thermus_oshimai|Non	72.3	47	13	0	13	153	13	59	4.6e-18	83.6	WP_018461912|Thermus_oshimai|Non	WP_018461912|Thermus_oshimai|Non
Merged2_5578473_3-155	WP_019463201|Roseomonas_sp_B5|Non	79.5	44	9	0	22	153	2	45	7.8e-18	82.8	WP_019463201|Roseomonas_sp_B5|Non	WP_019463201|Roseomonas_sp_B5|Non
Merged2_5578473_3-155	WP_018111988|Thermus_igniterrae|Non	70.2	47	14	0	13	153	13	59	5.6e-16	76.6	WP_018111988|Thermus_igniterrae|Non	WP_018111988|Thermus_igniterrae|Non
Merged2_5578473_3-155	WP_020422912|Amycolatopsis_sp_ATCC_39116|Non	58.8	51	21	0	1	153	4	54	5.6e-16	76.6	WP_020422912|Amycolatopsis_sp_ATCC_39116|Non	WP_020422912|Amycolatopsis_sp_ATCC_39116|Non
Merged2_5578473_3-155	YP_002522127|Thermomicrobium_roseum_DSM_5159|Non	70.8	48	14	0	10	153	10	57	1.6e-15	75.1	YP_002522127|Thermomicrobium_roseum_DSM_5159|Non	YP_002522127|Thermomicrobium_roseum_DSM_5159|Non
Merged2_5578473_3-155	YP_005654411|Thermus_sp_CCB_US3_UF1|Non	70.2	47	14	0	13	153	15	61	1.6e-15	75.1	YP_005654411|Thermus_sp_CCB_US3_UF1|Non	YP_005654411|Thermus_sp_CCB_US3_UF1|Non
Merged2_5578473_3-155	YP_004202308|Thermus_scotoductus_SA-01|Non	70.2	47	14	0	13	153	15	61	3.6e-15	73.9	YP_004202308|Thermus_scotoductus_SA-01|Non	YP_004202308|Thermus_scotoductus_SA-01|Non
Merged2_5578473_3-155	NP_822791|Streptomyces_avermitilis_MA-4680|Non	62.7	51	18	1	1	153	1	50	3.6e-15	73.9	NP_822791|Streptomyces_avermitilis_MA-4680|Non	NP_822791|Streptomyces_avermitilis_MA-4680|Non
Merged2_5578473_3-155	YP_003319377|Sphaerobacter_thermophilus_DSM_20745|Non	62.5	48	18	0	10	153	10	57	4.7e-15	73.6	YP_003319377|Sphaerobacter_thermophilus_DSM_20745|Non	YP_003319377|Sphaerobacter_thermophilus_DSM_20745|Non
Merged2_5578473_3-155	YP_003508450|Meiothermus_ruber_DSM_1279|Non	68.1	47	15	0	13	153	18	64	4.7e-15	73.6	YP_003508450|Meiothermus_ruber_DSM_1279|Non	YP_003508450|Meiothermus_ruber_DSM_1279|Non
Merged2_5578473_3-155	YP_004815098|Streptomyces_violaceusniger_Tu_4113|Non	62.7	51	18	1	1	153	1	50	1.0e-14	72.4	YP_004815098|Streptomyces_violaceusniger_Tu_4113|Non	YP_004815098|Streptomyces_violaceusniger_Tu_4113|Non
Merged2_5578473_3-155	WP_004558689|Amycolatopsis_vancoresmycina|Non	57.1	49	21	0	7	153	4	52	1.4e-14	72.0	WP_004558689|Amycolatopsis_vancoresmycina|Non	WP_004558689|Amycolatopsis_vancoresmycina|Non
Merged2_5578473_3-155	WP_009155217|Saccharomonospora_marina|Non	61.7	47	18	0	13	153	3	49	2.3e-14	71.2	WP_009155217|Saccharomonospora_marina|Non	WP_009155217|Saccharomonospora_marina|Non
Merged2_5578473_3-155	WP_006373677|Streptomyces_turgidiscabies|Non	60.8	51	19	1	1	153	1	50	3.1e-14	70.9	WP_006373677|Streptomyces_turgidiscabies|Non	WP_006373677|Streptomyces_turgidiscabies|Non
Merged2_5578473_3-155	WP_019122681|Brevibacillus_sp_phR|Non	63.8	47	17	0	10	150	6	52	5.2e-14	70.1	WP_019122681|Brevibacillus_sp_phR|Non	WP_019122681|Brevibacillus_sp_phR|Non
Merged2_5578473_3-155	WP_009327225|Streptomyces_ipomoeae|Non	60.8	51	19	1	1	153	1	50	6.8e-14	69.7	WP_009327225|Streptomyces_ipomoeae|Non	WP_009327225|Streptomyces_ipomoeae|Non
Merged2_5578473_3-155	WP_019629784|Actinomadura_atramentaria|Non	56.9	51	22	0	1	153	1	51	6.8e-14	69.7	WP_019629784|Actinomadura_atramentaria|Non	WP_019629784|Actinomadura_atramentaria|Non
Merged2_5578473_3-155	YP_003388810|Spirosoma_linguale_DSM_74|Non	56.2	48	21	0	10	153	3	50	8.9e-14	69.3	YP_003388810|Spirosoma_linguale_DSM_74|Non	YP_003388810|Spirosoma_linguale_DSM_74|Non
Merged2_5578473_3-155	WP_018466294|Meiothermus_timidus|Non	66.0	47	16	0	13	153	11	57	1.2e-13	68.9	WP_018466294|Meiothermus_timidus|Non	WP_018466294|Meiothermus_timidus|Non
Merged2_5578473_3-155	YP_004899846|Pelagibacterium_halotolerans_B2|Non	58.8	51	21	0	1	153	1	51	1.2e-13	68.9	YP_004899846|Pelagibacterium_halotolerans_B2|Non	YP_004899846|Pelagibacterium_halotolerans_B2|Non
Merged2_5578473_3-155	EPZ52841|Alicyclobacillus_acidoterrestris_ATCC_49025|Non	59.6	47	19	0	10	150	14	60	3.4e-13	67.4	EPZ52841|Alicyclobacillus_acidoterrestris_ATCC_49025|Non	EPZ52841|Alicyclobacillus_acidoterrestris_ATCC_49025|Non
Merged2_5578473_3-155	WP_017727756|Bacillus_sp_L1|Non	52.9	51	24	0	1	153	1	51	4.4e-13	67.0	WP_017727756|Bacillus_sp_L1|Non	WP_017727756|Bacillus_sp_L1|Non
Merged2_5578577_3-308	BAA36168|Sphingomonas_paucimobilis|Ddv	65.7	102	35	0	1	306	1	102	6.5e-40	157.1	BAA36168|Sphingomonas_paucimobilis|Ddv	BAA36168|Sphingomonas_paucimobilis|Ddv
Merged2_5578577_3-308	YP_003543675|Sphingobium_japonicum_UT26S|Non	64.7	102	36	0	1	306	1	102	3.6e-38	151.4	YP_003543675|Sphingobium_japonicum_UT26S|Non	YP_003543675|Sphingobium_japonicum_UT26S|Non
Merged2_5578577_3-308	WP_007686795|Sphingobium_indicum_B90A|Non	64.7	102	36	0	1	306	1	102	3.6e-38	151.4	WP_007686795|Sphingobium_indicum_B90A|Non	WP_007686795|Sphingobium_indicum_B90A|Non
Merged2_5578577_3-308	WP_020819025|Sphingobium_chinhatense|Non	64.7	102	36	0	1	306	1	102	4.6e-38	151.0	WP_020819025|Sphingobium_chinhatense|Non	WP_020819025|Sphingobium_chinhatense|Non
Merged2_5578577_3-308	WP_019655772|Variovorax_paradoxus|Non	61.4	101	39	0	1	303	1	101	1.4e-37	149.4	WP_019655772|Variovorax_paradoxus|Non	WP_019655772|Variovorax_paradoxus|Non
Merged2_5578577_3-308	YP_002943603|Variovorax_paradoxus_S110|Non	59.4	101	41	0	1	303	1	101	3.9e-37	147.9	YP_002943603|Variovorax_paradoxus_S110|Non	YP_002943603|Variovorax_paradoxus_S110|Non
Merged2_5578577_3-308	ZP_03270885|Burkholderia_sp_H160|Non	59.4	101	41	0	1	303	1	101	2.0e-36	145.6	ZP_03270885|Burkholderia_sp_H160|Non	ZP_03270885|Burkholderia_sp_H160|Non
Merged2_5578577_3-308	NP_946334|Rhodopseudomonas_palustris_CGA009|Non	56.3	103	44	1	1	306	1	103	9.1e-34	136.7	NP_946334|Rhodopseudomonas_palustris_CGA009|Non	NP_946334|Rhodopseudomonas_palustris_CGA009|Non
Merged2_5578577_3-308	YP_001990190|Rhodopseudomonas_palustris_TIE-1|Non	56.3	103	44	1	1	306	1	103	9.1e-34	136.7	YP_001990190|Rhodopseudomonas_palustris_TIE-1|Non	YP_001990190|Rhodopseudomonas_palustris_TIE-1|Non
Merged2_5578577_3-308	YP_001263550|Sphingomonas_wittichii_RW1|Non	57.3	103	43	1	1	306	1	103	1.2e-33	136.3	YP_001263550|Sphingomonas_wittichii_RW1|Non	YP_001263550|Sphingomonas_wittichii_RW1|Non
Merged2_5578577_3-308	ZP_03265574|Burkholderia_sp_H160|Non	55.9	102	45	0	1	306	1	102	2.0e-33	135.6	ZP_03265574|Burkholderia_sp_H160|Non	ZP_03265574|Burkholderia_sp_H160|Non
Merged2_5578577_3-308	YP_005043848|Burkholderia_sp_YI23|Non	56.9	102	44	0	1	306	1	102	5.9e-33	134.0	YP_005043848|Burkholderia_sp_YI23|Non	YP_005043848|Burkholderia_sp_YI23|Non
Merged2_5578577_3-308	YP_485884|Rhodopseudomonas_palustris_HaA2|Non	52.4	103	48	1	1	306	1	103	1.0e-32	133.3	YP_485884|Rhodopseudomonas_palustris_HaA2|Non	YP_485884|Rhodopseudomonas_palustris_HaA2|Non
Merged2_5578577_3-308	WP_017728403|Bacillus_sp_L1|Non	52.9	102	48	0	1	306	1	102	1.7e-32	132.5	WP_017728403|Bacillus_sp_L1|Non	WP_017728403|Bacillus_sp_L1|Non
Merged2_5578577_3-308	WP_018411404|Methyloversatilis_sp_NVD|Non	54.4	103	46	1	1	306	1	103	2.2e-32	132.1	WP_018411404|Methyloversatilis_sp_NVD|Non	WP_018411404|Methyloversatilis_sp_NVD|Non
Merged2_5578577_3-308	YP_551919|Polaromonas_sp_JS666|Non	51.5	103	49	1	1	306	1	103	6.5e-32	130.6	YP_551919|Polaromonas_sp_JS666|Non	YP_551919|Polaromonas_sp_JS666|Non
Merged2_5578577_3-308	WP_017524109|Pusillimonas_noertemannii|Non	53.4	103	47	1	1	306	1	103	8.5e-32	130.2	WP_017524109|Pusillimonas_noertemannii|Non	WP_017524109|Pusillimonas_noertemannii|Non
Merged2_5578577_3-308	WP_010515445|Gluconacetobacter_oboediens|Non	49.5	103	51	1	1	306	1	103	1.9e-31	129.0	WP_010515445|Gluconacetobacter_oboediens|Non	WP_010515445|Gluconacetobacter_oboediens|Non
Merged2_5578577_3-308	YP_002495065|Methylobacterium_nodulans_ORS_2060|Non	51.5	103	49	1	1	306	1	103	2.5e-31	128.6	YP_002495065|Methylobacterium_nodulans_ORS_2060|Non	YP_002495065|Methylobacterium_nodulans_ORS_2060|Non
Merged2_5578577_3-308	WP_008970430|Bradyrhizobium_sp_STM_3843|Non	49.5	103	51	1	1	306	1	103	4.2e-31	127.9	WP_008970430|Bradyrhizobium_sp_STM_3843|Non	WP_008970430|Bradyrhizobium_sp_STM_3843|Non
Merged2_5578577_3-308	YP_509387|Jannaschia_sp_CCS1|Non	51.5	103	49	1	1	306	1	103	7.2e-31	127.1	YP_509387|Jannaschia_sp_CCS1|Non	YP_509387|Jannaschia_sp_CCS1|Non
Merged2_5578577_3-308	YP_005043350|Burkholderia_sp_YI23|Non	52.0	102	48	1	1	303	1	102	7.2e-31	127.1	YP_005043350|Burkholderia_sp_YI23|Non	YP_005043350|Burkholderia_sp_YI23|Non
Merged2_5578577_3-308	CBX88679|Hydrogenophaga_sp_PBC|Abs	51.4	109	45	1	4	306	1	109	7.2e-31	127.1	CBX88679|Hydrogenophaga_sp_PBC|Abs	CBX88679|Hydrogenophaga_sp_PBC|Abs
Merged2_5578577_3-308	YP_005605978|Bradyrhizobium_japonicum|Non	51.5	103	49	1	1	306	1	103	9.4e-31	126.7	YP_005605978|Bradyrhizobium_japonicum|Non	YP_005605978|Bradyrhizobium_japonicum|Non
Merged2_5578577_3-308	WP_018082787|Asticcacaulis_benevestitus|Non	54.4	103	46	1	1	306	1	103	1.2e-30	126.3	WP_018082787|Asticcacaulis_benevestitus|Non	WP_018082787|Asticcacaulis_benevestitus|Non
Merged2_5578577_321-848	WP_018698527|Amorphus_coralli|Non	71.1	173	50	0	4	522	156	328	6.5e-72	264.2	WP_018698527|Amorphus_coralli|Non	WP_018698527|Amorphus_coralli|Non
Merged2_5578577_321-848	YP_003543669|Sphingobium_japonicum_UT26S|Non	59.8	174	69	1	4	522	142	315	1.6e-57	216.5	YP_003543669|Sphingobium_japonicum_UT26S|Non	YP_003543669|Sphingobium_japonicum_UT26S|Non
Merged2_5578577_321-848	ZP_03266791|Burkholderia_sp_H160|Non	50.9	169	83	0	16	522	160	328	3.8e-48	185.3	ZP_03266791|Burkholderia_sp_H160|Non	ZP_03266791|Burkholderia_sp_H160|Non
Merged2_5578577_321-848	YP_298976|Ralstonia_eutropha_JMP134|Non	47.7	174	91	0	4	525	156	329	2.7e-46	179.1	YP_298976|Ralstonia_eutropha_JMP134|Non	YP_298976|Ralstonia_eutropha_JMP134|Non
Merged2_5578577_321-848	ZP_03265562|Burkholderia_sp_H160|Non	51.4	175	83	1	4	522	155	329	5.2e-45	174.9	ZP_03265562|Burkholderia_sp_H160|Non	ZP_03265562|Burkholderia_sp_H160|Non
Merged2_5578577_321-848	YP_001263552|Sphingomonas_wittichii_RW1|Non	47.0	181	89	2	1	522	156	336	2.6e-44	172.6	YP_001263552|Sphingomonas_wittichii_RW1|Non	YP_001263552|Sphingomonas_wittichii_RW1|Non
Merged2_5578577_321-848	WP_017776279|Burkholderia_kururiensis|Non	48.0	177	90	1	1	525	155	331	2.6e-44	172.6	WP_017776279|Burkholderia_kururiensis|Non	WP_017776279|Burkholderia_kururiensis|Non
Merged2_5578577_321-848	YP_004833904|Sphingobium_sp_SYK-6|Non	45.1	182	93	2	1	525	155	336	2.2e-43	169.5	YP_004833904|Sphingobium_sp_SYK-6|Non	YP_004833904|Sphingobium_sp_SYK-6|Non
Merged2_5578577_321-848	YP_299962|Ralstonia_eutropha_JMP134|Non	45.5	176	93	2	4	525	155	329	5.4e-42	164.9	YP_299962|Ralstonia_eutropha_JMP134|Non	YP_299962|Ralstonia_eutropha_JMP134|Non
Merged2_5578577_321-848	WP_017953351|SAR202_cluster_bacterium_SCGC_AAA240-N13|Non	40.8	196	95	1	1	525	154	349	1.6e-41	163.3	WP_017953351|SAR202_cluster_bacterium_SCGC_AAA240-N13|Non	WP_017953351|SAR202_cluster_bacterium_SCGC_AAA240-N13|Non
Merged2_5578577_321-848	BAC79261|Sphingomonas_paucimobilis_SYK-63|Omg	44.1	177	96	2	1	525	155	330	1.7e-40	159.8	BAC79261|Sphingomonas_paucimobilis_SYK-63|Omg	BAC79261|Sphingomonas_paucimobilis_SYK-63|Omg
Merged2_5578577_321-848	WP_020495888|Sciscionella_marina|Non	42.5	181	97	3	1	522	155	335	8.6e-40	157.5	WP_020495888|Sciscionella_marina|Non	WP_020495888|Sciscionella_marina|Non
Merged2_5578577_321-848	WP_018424894|Burkholderia_sp_WSM4176|Non	42.9	177	98	2	1	525	147	322	2.5e-39	156.0	WP_018424894|Burkholderia_sp_WSM4176|Non	WP_018424894|Burkholderia_sp_WSM4176|Non
Merged2_5578577_321-848	ZP_05482306|Streptomyces_sp_AA4|Non	41.7	180	98	3	4	522	156	335	1.6e-38	153.3	ZP_05482306|Streptomyces_sp_AA4|Non	ZP_05482306|Streptomyces_sp_AA4|Non
Merged2_5578577_321-848	WP_017670623|Blastomonas_sp_AAP53|Non	46.8	173	89	2	10	522	164	335	1.6e-38	153.3	WP_017670623|Blastomonas_sp_AAP53|Non	WP_017670623|Blastomonas_sp_AAP53|Non
Merged2_5578577_321-848	WP_020514303|Actinoplanes_globisporus|Non	45.9	181	90	4	4	522	153	333	3.6e-38	152.1	WP_020514303|Actinoplanes_globisporus|Non	WP_020514303|Actinoplanes_globisporus|Non
Merged2_5578577_321-848	WP_017934574|Nocardioides_sp_Iso805N|Non	40.6	175	104	0	1	525	155	329	2.3e-37	149.4	WP_017934574|Nocardioides_sp_Iso805N|Non	WP_017934574|Nocardioides_sp_Iso805N|Non
Merged2_5578577_321-848	YP_003608176|Burkholderia_sp_CCGE1002|Non	40.7	177	102	2	1	525	154	329	3.0e-37	149.1	YP_003608176|Burkholderia_sp_CCGE1002|Non	YP_003608176|Burkholderia_sp_CCGE1002|Non
Merged2_5578577_321-848	BAA31862|Sphingomonas_paucimobilis_SYK-6|TMD	42.6	162	90	2	46	525	174	334	3.4e-36	145.6	BAA31862|Sphingomonas_paucimobilis_SYK-6|TMD	BAA31862|Sphingomonas_paucimobilis_SYK-6|TMD
Merged2_5578847_3-323	WP_017953351|SAR202_cluster_bacterium_SCGC_AAA240-N13|Non	69.8	53	16	0	321	163	297	349	4.7e-17	81.3	WP_017953351|SAR202_cluster_bacterium_SCGC_AAA240-N13|Non	WP_017953351|SAR202_cluster_bacterium_SCGC_AAA240-N13|Non
Merged2_5578847_3-323	WP_017934574|Nocardioides_sp_Iso805N|Non	60.4	53	21	0	321	163	277	329	2.6e-15	75.5	WP_017934574|Nocardioides_sp_Iso805N|Non	WP_017934574|Nocardioides_sp_Iso805N|Non
Merged2_5578847_3-323	WP_006447307|Alicyclobacillus_hesperidum|Non	60.4	53	21	0	321	163	267	319	7.6e-15	73.9	WP_006447307|Alicyclobacillus_hesperidum|Non	WP_006447307|Alicyclobacillus_hesperidum|Non
Merged2_5578847_3-323	ZP_03265562|Burkholderia_sp_H160|Non	59.6	52	21	0	321	166	278	329	7.1e-13	67.4	ZP_03265562|Burkholderia_sp_H160|Non	ZP_03265562|Burkholderia_sp_H160|Non
Merged2_5578847_3-323	WP_018698527|Amorphus_coralli|Non	55.1	49	22	0	312	166	280	328	1.1e-10	60.1	WP_018698527|Amorphus_coralli|Non	WP_018698527|Amorphus_coralli|Non
Merged2_5578847_3-323	ZP_03266791|Burkholderia_sp_H160|Non	51.9	52	25	0	321	166	277	328	1.5e-10	59.7	ZP_03266791|Burkholderia_sp_H160|Non	ZP_03266791|Burkholderia_sp_H160|Non
Merged2_5578847_3-323	YP_003543669|Sphingobium_japonicum_UT26S|Non	50.0	52	26	0	321	166	264	315	1.5e-10	59.7	YP_003543669|Sphingobium_japonicum_UT26S|Non	YP_003543669|Sphingobium_japonicum_UT26S|Non
Merged2_5578847_3-323	WP_020495888|Sciscionella_marina|Non	47.3	55	27	1	321	163	282	336	1.6e-09	56.2	WP_020495888|Sciscionella_marina|Non	WP_020495888|Sciscionella_marina|Non
Merged2_5578847_3-323	YP_299962|Ralstonia_eutropha_JMP134|Non	53.1	49	21	1	303	163	281	329	2.1e-09	55.8	YP_299962|Ralstonia_eutropha_JMP134|Non	YP_299962|Ralstonia_eutropha_JMP134|Non
Merged2_5578847_3-323	WP_020514303|Actinoplanes_globisporus|Non	52.0	50	22	1	306	163	285	334	4.8e-09	54.7	WP_020514303|Actinoplanes_globisporus|Non	WP_020514303|Actinoplanes_globisporus|Non
Merged2_5578847_3-323	ZP_05482306|Streptomyces_sp_AA4|Non	45.5	55	28	1	321	163	282	336	4.8e-09	54.7	ZP_05482306|Streptomyces_sp_AA4|Non	ZP_05482306|Streptomyces_sp_AA4|Non
Merged2_5578847_3-323	YP_003060980|Hirschia_baltica_ATCC_49814|Non	48.1	54	26	1	321	166	271	324	1.4e-08	53.1	YP_003060980|Hirschia_baltica_ATCC_49814|Non	YP_003060980|Hirschia_baltica_ATCC_49814|Non
Merged2_5578847_3-323	BAC79261|Sphingomonas_paucimobilis_SYK-63|Omg	46.9	49	24	1	303	163	282	330	2.4e-08	52.4	BAC79261|Sphingomonas_paucimobilis_SYK-63|Omg	BAC79261|Sphingomonas_paucimobilis_SYK-63|Omg
Merged2_5578847_3-323	YP_003608176|Burkholderia_sp_CCGE1002|Non	43.6	55	29	1	321	163	275	329	3.1e-08	52.0	YP_003608176|Burkholderia_sp_CCGE1002|Non	YP_003608176|Burkholderia_sp_CCGE1002|Non
Merged2_5578847_3-323	WP_018424894|Burkholderia_sp_WSM4176|Non	46.9	49	24	1	303	163	274	322	5.3e-08	51.2	WP_018424894|Burkholderia_sp_WSM4176|Non	WP_018424894|Burkholderia_sp_WSM4176|Non
Merged2_5578847_3-323	WP_007857746|Acidovorax_sp_CF316|Non	43.3	60	32	1	321	148	275	334	5.8e-07	47.8	WP_007857746|Acidovorax_sp_CF316|Non	WP_007857746|Acidovorax_sp_CF316|Non
Merged2_5578847_3-323	WP_006399668|Burkholderia_multivorans|Non	44.9	49	25	1	303	163	277	325	2.9e-06	45.4	WP_006399668|Burkholderia_multivorans|Non	WP_006399668|Burkholderia_multivorans|Non
Merged2_5579431_330-437	YP_593927|Deinococcus_geothermalis_DSM_11300|Non	48.3	29	15	0	22	108	142	170	5.0e-03	33.1	YP_593927|Deinococcus_geothermalis_DSM_11300|Non	YP_593927|Deinococcus_geothermalis_DSM_11300|Non
Merged2_5579457_1-414	YP_002947250|Variovorax_paradoxus_S110|Non	44.0	125	70	0	16	390	276	400	1.0e-27	117.1	YP_002947250|Variovorax_paradoxus_S110|Non	YP_002947250|Variovorax_paradoxus_S110|Non
Merged2_5579457_1-414	YP_001262372|Sphingomonas_wittichii_RW1|Non	40.9	132	78	0	7	402	273	404	3.3e-23	102.1	YP_001262372|Sphingomonas_wittichii_RW1|Non	YP_001262372|Sphingomonas_wittichii_RW1|Non
Merged2_5579845_1073-1345	NP_218085|Mycobacterium_tuberculosis_H37Rv|Dha	91.2	91	8	0	1	273	1	91	8.3e-47	179.9	NP_218085|Mycobacterium_tuberculosis_H37Rv|Dha	NP_218085|Mycobacterium_tuberculosis_H37Rv|Dha
Merged2_5579845_1073-1345	WP_003921740|Mycobacterium_xenopi|Non	93.4	91	6	0	1	273	1	91	1.1e-46	179.5	WP_003921740|Mycobacterium_xenopi|Non	WP_003921740|Mycobacterium_xenopi|Non
Merged2_5579845_1073-1345	WP_007772389|Mycobacterium_colombiense|Non	92.3	91	7	0	1	273	1	91	2.4e-46	178.3	WP_007772389|Mycobacterium_colombiense|Non	WP_007772389|Mycobacterium_colombiense|Non
Merged2_5579845_1073-1345	ZP_06849045|Mycobacterium_parascrofulaceum_ATCC_BAA-614|Non	91.2	91	8	0	1	273	1	91	4.1e-46	177.6	ZP_06849045|Mycobacterium_parascrofulaceum_ATCC_BAA-614|Non	ZP_06849045|Mycobacterium_parascrofulaceum_ATCC_BAA-614|Non
Merged2_5579845_1073-1345	ZP_04748451|Mycobacterium_kansasii_ATCC_12478|Non	91.2	91	8	0	1	273	1	91	9.2e-46	176.4	ZP_04748451|Mycobacterium_kansasii_ATCC_12478|Non	ZP_04748451|Mycobacterium_kansasii_ATCC_12478|Non
Merged2_5579845_1073-1345	YP_007295414|Mycobacterium_smegmatis_JS623|Non	89.0	91	10	0	1	273	1	91	1.6e-45	175.6	YP_007295414|Mycobacterium_smegmatis_JS623|Non	YP_007295414|Mycobacterium_smegmatis_JS623|Non
Merged2_5579845_1073-1345	ZP_05215066|Mycobacterium_avium_ATCC_25291|Non	87.8	90	11	0	4	273	5	94	6.6e-44	170.2	ZP_05215066|Mycobacterium_avium_ATCC_25291|Non	ZP_05215066|Mycobacterium_avium_ATCC_25291|Non
Merged2_5579845_1073-1345	YP_001073347|Mycobacterium_sp_JLS|Non	86.8	91	12	0	1	273	1	91	8.6e-44	169.9	YP_001073347|Mycobacterium_sp_JLS|Non	YP_001073347|Mycobacterium_sp_JLS|Non
Merged2_5579845_1073-1345	YP_004525107|Mycobacterium_sp_JDM601|Non	82.2	90	16	0	1	270	1	90	1.4e-41	162.5	YP_004525107|Mycobacterium_sp_JDM601|Non	YP_004525107|Mycobacterium_sp_JDM601|Non
Merged2_5579845_1073-1345	YP_001132735|Mycobacterium_gilvum_PYR-GCK|Non	81.3	91	17	0	1	273	1	91	3.1e-41	161.4	YP_001132735|Mycobacterium_gilvum_PYR-GCK|Non	YP_001132735|Mycobacterium_gilvum_PYR-GCK|Non
Merged2_5579845_1073-1345	WP_020789938|Gordonia_sp_NB4-1Y|Non	80.9	89	17	0	7	273	6	94	1.5e-40	159.1	WP_020789938|Gordonia_sp_NB4-1Y|Non	WP_020789938|Gordonia_sp_NB4-1Y|Non
Merged2_5579845_1073-1345	YP_890260|Mycobacterium_smegmatis_MC2_155|Non	81.1	90	17	0	1	270	1	90	1.5e-40	159.1	YP_890260|Mycobacterium_smegmatis_MC2_155|Non	YP_890260|Mycobacterium_smegmatis_MC2_155|Non
Merged2_5579845_1073-1345	WP_020170135|Gordonia_polyisoprenivorans|Non	76.4	89	21	0	7	273	6	94	8.3e-39	153.3	WP_020170135|Gordonia_polyisoprenivorans|Non	WP_020170135|Gordonia_polyisoprenivorans|Non
Merged2_5579845_1073-1345	YP_003272126|Gordonia_bronchialis_DSM_43247|Non	76.1	88	21	0	7	270	6	93	2.1e-37	148.7	YP_003272126|Gordonia_bronchialis_DSM_43247|Non	YP_003272126|Gordonia_bronchialis_DSM_43247|Non
Merged2_5579845_1073-1345	YP_004492178|Amycolicicoccus_subflavus_DQS3-9A1|Non	75.6	90	22	0	1	270	1	90	2.1e-37	148.7	YP_004492178|Amycolicicoccus_subflavus_DQS3-9A1|Non	YP_004492178|Amycolicicoccus_subflavus_DQS3-9A1|Non
Merged2_5579845_1073-1345	WP_020418776|Amycolatopsis_sp_ATCC_39116|Non	77.8	90	20	0	1	270	1	90	6.0e-37	147.1	WP_020418776|Amycolatopsis_sp_ATCC_39116|Non	WP_020418776|Amycolatopsis_sp_ATCC_39116|Non
Merged2_5579845_1073-1345	WP_007318251|Gordonia_effusa|Non	73.9	88	23	0	7	270	8	95	7.8e-37	146.7	WP_007318251|Gordonia_effusa|Non	WP_007318251|Gordonia_effusa|Non
Merged2_5579845_1073-1345	WP_006898981|Gordonia_paraffinivorans|Non	77.3	88	20	0	7	270	6	93	1.0e-36	146.4	WP_006898981|Gordonia_paraffinivorans|Non	WP_006898981|Gordonia_paraffinivorans|Non
Merged2_5579845_1073-1345	WP_007322339|Gordonia_araii|Non	73.9	88	23	0	7	270	8	95	1.3e-36	146.0	WP_007322339|Gordonia_araii|Non	WP_007322339|Gordonia_araii|Non
Merged2_5579845_1073-1345	YP_006805470|Nocardia_brasiliensis_ATCC_700358|Non	75.6	90	22	0	1	270	1	90	2.3e-36	145.2	YP_006805470|Nocardia_brasiliensis_ATCC_700358|Non	YP_006805470|Nocardia_brasiliensis_ATCC_700358|Non
Merged2_5579845_1073-1345	YP_116678|Nocardia_farcinica_IFM_10152|Non	75.6	90	22	0	1	270	1	90	3.0e-36	144.8	YP_116678|Nocardia_farcinica_IFM_10152|Non	YP_116678|Nocardia_farcinica_IFM_10152|Non
Merged2_5579845_1073-1345	WP_020105090|Nocardia_sp_348MFTsu5_1|Non	73.0	89	24	0	7	273	8	96	3.9e-36	144.4	WP_020105090|Nocardia_sp_348MFTsu5_1|Non	WP_020105090|Nocardia_sp_348MFTsu5_1|Non
Merged2_5579845_1073-1345	WP_007620604|Gordonia_soli|Non	76.1	88	21	0	7	270	7	94	6.6e-36	143.7	WP_007620604|Gordonia_soli|Non	WP_007620604|Gordonia_soli|Non
Merged2_5579845_1073-1345	ZP_05478506|Streptomyces_sp_AA4|Non	74.4	90	23	0	1	270	1	90	6.6e-36	143.7	ZP_05478506|Streptomyces_sp_AA4|Non	ZP_05478506|Streptomyces_sp_AA4|Non
Merged2_5579845_1073-1345	WP_006435736|Gordonia_amicalis|Non	78.4	88	19	0	7	270	6	93	8.6e-36	143.3	WP_006435736|Gordonia_amicalis|Non	WP_006435736|Gordonia_amicalis|Non
Merged2_5580992_1416-1763	WP_009155217|Saccharomonospora_marina|Non	90.3	113	11	0	1	339	201	313	2.0e-61	228.8	WP_009155217|Saccharomonospora_marina|Non	WP_009155217|Saccharomonospora_marina|Non
Merged2_5580992_1416-1763	WP_009327225|Streptomyces_ipomoeae|Non	89.4	113	12	0	1	339	202	314	4.4e-61	227.6	WP_009327225|Streptomyces_ipomoeae|Non	WP_009327225|Streptomyces_ipomoeae|Non
Merged2_5580992_1416-1763	WP_019629784|Actinomadura_atramentaria|Non	91.2	113	10	0	1	339	203	315	2.9e-60	224.9	WP_019629784|Actinomadura_atramentaria|Non	WP_019629784|Actinomadura_atramentaria|Non
Merged2_5580992_1416-1763	WP_006373677|Streptomyces_turgidiscabies|Non	86.7	113	15	0	1	339	202	314	6.4e-60	223.8	WP_006373677|Streptomyces_turgidiscabies|Non	WP_006373677|Streptomyces_turgidiscabies|Non
Merged2_5580992_1416-1763	WP_020422912|Amycolatopsis_sp_ATCC_39116|Non	87.6	113	14	0	1	339	206	318	6.4e-60	223.8	WP_020422912|Amycolatopsis_sp_ATCC_39116|Non	WP_020422912|Amycolatopsis_sp_ATCC_39116|Non
Merged2_5580992_1416-1763	NP_822791|Streptomyces_avermitilis_MA-4680|Non	87.6	113	14	0	1	339	202	314	2.4e-59	221.9	NP_822791|Streptomyces_avermitilis_MA-4680|Non	NP_822791|Streptomyces_avermitilis_MA-4680|Non
Merged2_5580992_1416-1763	ZP_05542918|Streptomyces_griseoflavus_Tu4000|Non	86.7	113	15	0	1	339	202	314	2.4e-59	221.9	ZP_05542918|Streptomyces_griseoflavus_Tu4000|Non	ZP_05542918|Streptomyces_griseoflavus_Tu4000|Non
Merged2_5580992_1416-1763	WP_020545901|Nonomuraea_coxensis|Non	85.0	113	17	0	1	339	202	314	2.4e-59	221.9	WP_020545901|Nonomuraea_coxensis|Non	WP_020545901|Nonomuraea_coxensis|Non
Merged2_5580992_1416-1763	YP_004815098|Streptomyces_violaceusniger_Tu_4113|Non	85.0	113	17	0	1	339	202	314	4.2e-59	221.1	YP_004815098|Streptomyces_violaceusniger_Tu_4113|Non	YP_004815098|Streptomyces_violaceusniger_Tu_4113|Non
Merged2_5580992_1416-1763	WP_004558689|Amycolatopsis_vancoresmycina|Non	85.0	113	17	0	1	339	204	316	1.6e-58	219.2	WP_004558689|Amycolatopsis_vancoresmycina|Non	WP_004558689|Amycolatopsis_vancoresmycina|Non
Merged2_5580992_1416-1763	WP_020127399|Streptomyces_sp_303MFCol52|Non	85.0	113	17	0	1	339	202	314	3.5e-58	218.0	WP_020127399|Streptomyces_sp_303MFCol52|Non	WP_020127399|Streptomyces_sp_303MFCol52|Non
Merged2_5580992_1416-1763	ZP_06921346|Streptomyces_sviceus_ATCC_29083|Non	84.1	113	18	0	1	339	202	314	6.0e-58	217.2	ZP_06921346|Streptomyces_sviceus_ATCC_29083|Non	ZP_06921346|Streptomyces_sviceus_ATCC_29083|Non
Merged2_5580992_1416-1763	WP_020516893|Actinoplanes_globisporus|Non	84.1	113	18	0	1	339	201	313	5.1e-57	214.2	WP_020516893|Actinoplanes_globisporus|Non	WP_020516893|Actinoplanes_globisporus|Non
Merged2_5580992_1416-1763	ZP_06711735|Streptomyces_sp_e14|Non	83.9	112	18	0	1	336	202	313	6.6e-57	213.8	ZP_06711735|Streptomyces_sp_e14|Non	ZP_06711735|Streptomyces_sp_e14|Non
Merged2_5580992_1416-1763	WP_005237880|Rhodococcus_opacus|Non	81.4	113	21	0	1	339	205	317	2.5e-56	211.8	WP_005237880|Rhodococcus_opacus|Non	WP_005237880|Rhodococcus_opacus|Non
Merged2_5580992_1416-1763	WP_003802812|Arthrobacter_globiformis|Non	79.6	113	23	0	1	339	202	314	3.3e-56	211.5	WP_003802812|Arthrobacter_globiformis|Non	WP_003802812|Arthrobacter_globiformis|Non
Merged2_5580992_1416-1763	WP_019927660|Nocardia_sp_BMG111209|Non	81.6	114	21	0	1	342	201	314	3.6e-55	208.0	WP_019927660|Nocardia_sp_BMG111209|Non	WP_019927660|Nocardia_sp_BMG111209|Non
Merged2_5580992_1416-1763	WP_020389729|Kribbella_catacumbae|Non	79.8	114	23	0	1	342	201	314	6.9e-54	203.8	WP_020389729|Kribbella_catacumbae|Non	WP_020389729|Kribbella_catacumbae|Non
Merged2_5580992_1416-1763	WP_018271106|Bradyrhizobium_elkanii|Non	76.1	113	27	0	1	339	204	316	2.4e-51	195.3	WP_018271106|Bradyrhizobium_elkanii|Non	WP_018271106|Bradyrhizobium_elkanii|Non
Merged2_5580992_1416-1763	YP_005329514|Blastococcus_saxobsidens_DD2|Non	74.3	113	29	0	1	339	201	313	4.2e-51	194.5	YP_005329514|Blastococcus_saxobsidens_DD2|Non	YP_005329514|Blastococcus_saxobsidens_DD2|Non
Merged2_5580992_1416-1763	NP_770459|Bradyrhizobium_japonicum_USDA_110|Non	74.3	113	29	0	1	339	203	315	9.3e-51	193.4	NP_770459|Bradyrhizobium_japonicum_USDA_110|Non	NP_770459|Bradyrhizobium_japonicum_USDA_110|Non
Merged2_5580992_1416-1763	WP_019463201|Roseomonas_sp_B5|Non	75.9	112	27	0	1	336	197	308	1.6e-50	192.6	WP_019463201|Roseomonas_sp_B5|Non	WP_019463201|Roseomonas_sp_B5|Non
Merged2_5580992_1416-1763	ZP_05727230|Pantoea_sp_At-9b|Non	75.2	113	28	0	1	339	207	319	1.6e-50	192.6	ZP_05727230|Pantoea_sp_At-9b|Non	ZP_05727230|Pantoea_sp_At-9b|Non
Merged2_5580992_1416-1763	WP_007820775|Rhizobium_sp_CF142|Non	74.3	113	29	0	1	339	202	314	3.5e-50	191.4	WP_007820775|Rhizobium_sp_CF142|Non	WP_007820775|Rhizobium_sp_CF142|Non
Merged2_5580992_1416-1763	YP_006366741|Modestobacter_marinus|Non	70.4	115	34	0	1	345	200	314	6.0e-50	190.7	YP_006366741|Modestobacter_marinus|Non	YP_006366741|Modestobacter_marinus|Non
Merged2_5581034_782-1348	WP_017981459|Amycolatopsis_methanolica|Non	86.8	189	25	0	1	567	1	189	5.1e-99	354.4	WP_017981459|Amycolatopsis_methanolica|Non	WP_017981459|Amycolatopsis_methanolica|Non
Merged2_5581034_782-1348	YP_004336475|Pseudonocardia_dioxanivorans_CB1190|Non	86.2	189	26	0	1	567	1	189	1.6e-97	349.4	YP_004336475|Pseudonocardia_dioxanivorans_CB1190|Non	YP_004336475|Pseudonocardia_dioxanivorans_CB1190|Non
Merged2_5581034_782-1348	WP_020545991|Nonomuraea_coxensis|Non	83.1	189	32	0	1	567	1	189	1.0e-94	340.1	WP_020545991|Nonomuraea_coxensis|Non	WP_020545991|Nonomuraea_coxensis|Non
Merged2_5581034_782-1348	WP_020512649|Actinoplanes_globisporus|Non	83.1	189	32	0	1	567	1	189	1.0e-94	340.1	WP_020512649|Actinoplanes_globisporus|Non	WP_020512649|Actinoplanes_globisporus|Non
Merged2_5581034_782-1348	YP_003199473|Nakamurella_multipartita_DSM_44233|Non	82.5	189	33	0	1	567	1	189	5.0e-94	337.8	YP_003199473|Nakamurella_multipartita_DSM_44233|Non	YP_003199473|Nakamurella_multipartita_DSM_44233|Non
Merged2_5581034_782-1348	YP_003110595|Acidimicrobium_ferrooxidans_DSM_10331|Non	83.1	189	32	0	1	567	1	189	3.2e-93	335.1	YP_003110595|Acidimicrobium_ferrooxidans_DSM_10331|Non	YP_003110595|Acidimicrobium_ferrooxidans_DSM_10331|Non
Merged2_5581034_782-1348	WP_006725899|Agrobacterium_albertimagni|Non	61.4	189	73	0	1	567	1	189	3.8e-70	258.5	WP_006725899|Agrobacterium_albertimagni|Non	WP_006725899|Agrobacterium_albertimagni|Non
Merged2_5581034_782-1348	YP_002546765|Agrobacterium_radiobacter_K84|Non	41.6	190	110	1	1	567	1	190	1.4e-35	143.7	YP_002546765|Agrobacterium_radiobacter_K84|Non	YP_002546765|Agrobacterium_radiobacter_K84|Non
Merged2_5581069_216-341	YP_001851278|Mycobacterium_marinum_M|Non	85.0	40	6	0	1	120	350	389	1.9e-14	71.2	YP_001851278|Mycobacterium_marinum_M|Non	YP_001851278|Mycobacterium_marinum_M|Non
Merged2_5581069_216-341	ZP_06847647|Mycobacterium_parascrofulaceum_ATCC_BAA-614|Non	75.6	41	10	0	1	123	336	376	2.1e-13	67.8	ZP_06847647|Mycobacterium_parascrofulaceum_ATCC_BAA-614|Non	ZP_06847647|Mycobacterium_parascrofulaceum_ATCC_BAA-614|Non
Merged2_5581069_216-341	YP_006450882|Mycobacterium_chubuense_NBB4|Non	70.7	41	12	0	1	123	335	375	4.7e-13	66.6	YP_006450882|Mycobacterium_chubuense_NBB4|Non	YP_006450882|Mycobacterium_chubuense_NBB4|Non
Merged2_5581069_216-341	WP_007771031|Mycobacterium_colombiense_CECT_3035|Non	65.9	41	14	0	1	123	340	380	8.9e-12	62.4	WP_007771031|Mycobacterium_colombiense_CECT_3035|Non	WP_007771031|Mycobacterium_colombiense_CECT_3035|Non
Merged2_5581069_216-341	YP_007292146|Mycobacterium_smegmatis_JS623|Non	70.7	41	12	0	1	123	336	376	2.6e-11	60.8	YP_007292146|Mycobacterium_smegmatis_JS623|Non	YP_007292146|Mycobacterium_smegmatis_JS623|Non
Merged2_5581069_216-341	YP_955687|Mycobacterium_vanbaalenii_PYR-1|Non	68.3	41	13	0	1	123	337	377	7.6e-11	59.3	YP_955687|Mycobacterium_vanbaalenii_PYR-1|Non	YP_955687|Mycobacterium_vanbaalenii_PYR-1|Non
Merged2_5581069_216-341	YP_881026|Mycobacterium_avium_104|Non	65.9	41	14	0	1	123	341	381	1.3e-10	58.5	YP_881026|Mycobacterium_avium_104|Non	YP_881026|Mycobacterium_avium_104|Non
Merged2_5581069_216-341	YP_001703311|Mycobacterium_abscessus_ATCC_19977|Non	68.3	41	13	0	1	123	336	376	1.7e-10	58.2	YP_001703311|Mycobacterium_abscessus_ATCC_19977|Non	YP_001703311|Mycobacterium_abscessus_ATCC_19977|Non
Merged2_5581069_216-341	WP_020102038|Mycobacterium_sp_360MFTsu5_1|Non	61.0	41	16	0	1	123	336	376	8.4e-10	55.8	WP_020102038|Mycobacterium_sp_360MFTsu5_1|Non	WP_020102038|Mycobacterium_sp_360MFTsu5_1|Non
Merged2_5581069_216-341	WP_019512191|Mycobacterium_sp_VKM_Ac-1815D|Non	56.1	41	18	0	1	123	340	380	3.2e-09	53.9	WP_019512191|Mycobacterium_sp_VKM_Ac-1815D|Non	WP_019512191|Mycobacterium_sp_VKM_Ac-1815D|Non
Merged2_5581069_216-341	YP_003659015|Segniliparus_rotundus_DSM_44985|Non	56.1	41	18	0	1	123	340	380	2.1e-08	51.2	YP_003659015|Segniliparus_rotundus_DSM_44985|Non	YP_003659015|Segniliparus_rotundus_DSM_44985|Non
Merged2_5581069_216-341	ZP_04746964|Mycobacterium_kansasii_ATCC_12478|Non	58.5	41	17	0	1	123	336	376	3.5e-08	50.4	ZP_04746964|Mycobacterium_kansasii_ATCC_12478|Non	ZP_04746964|Mycobacterium_kansasii_ATCC_12478|Non
Merged2_5581069_216-341	WP_018772645|Arthrobacter_sp_131MFCol6_1|Non	57.1	42	17	1	1	123	339	380	1.0e-07	48.9	WP_018772645|Arthrobacter_sp_131MFCol6_1|Non	WP_018772645|Arthrobacter_sp_131MFCol6_1|Non
Merged2_5581069_216-341	WP_009476554|Rhodococcus_sp_JVH1|Non	57.1	42	17	1	1	123	336	377	2.3e-07	47.8	WP_009476554|Rhodococcus_sp_JVH1|Non	WP_009476554|Rhodococcus_sp_JVH1|Non
Merged2_5581069_216-341	WP_008361695|Nocardioidaceae_bacterium_Broad-1|Non	58.1	43	16	1	1	123	335	377	3.0e-07	47.4	WP_008361695|Nocardioidaceae_bacterium_Broad-1|Non	WP_008361695|Nocardioidaceae_bacterium_Broad-1|Non
Merged2_5581069_216-341	YP_003298357|Thermomonospora_curvata_DSM_43183|Non	57.1	42	17	1	1	123	333	374	3.0e-07	47.4	YP_003298357|Thermomonospora_curvata_DSM_43183|Non	YP_003298357|Thermomonospora_curvata_DSM_43183|Non
Merged2_5581069_216-341	WP_008712274|Rhodococcus_sp_AW25M09|Non	52.4	42	19	1	1	123	336	377	3.9e-07	47.0	WP_008712274|Rhodococcus_sp_AW25M09|Non	WP_008712274|Rhodococcus_sp_AW25M09|Non
Merged2_5581069_216-341	WP_005141518|Mycobacterium_rhodesiae_JS60|Non	57.1	42	17	1	1	123	336	377	5.1e-07	46.6	WP_005141518|Mycobacterium_rhodesiae_JS60|Non	WP_005141518|Mycobacterium_rhodesiae_JS60|Non
Merged2_5581069_216-341	WP_005257714|Rhodococcus_opacus_M213|Non	52.4	42	19	1	1	123	336	377	1.5e-06	45.1	WP_005257714|Rhodococcus_opacus_M213|Non	WP_005257714|Rhodococcus_opacus_M213|Non
Merged2_5581069_216-341	WP_003935015|Rhodococcus_ruber_BKS_20-38|Non	52.4	42	19	1	1	123	336	377	2.5e-06	44.3	WP_003935015|Rhodococcus_ruber_BKS_20-38|Non	WP_003935015|Rhodococcus_ruber_BKS_20-38|Non
Merged2_5581069_216-341	YP_003647753|Tsukamurella_paurometabola_DSM_20162|Non	53.5	43	18	2	1	123	348	390	7.3e-06	42.7	YP_003647753|Tsukamurella_paurometabola_DSM_20162|Non	YP_003647753|Tsukamurella_paurometabola_DSM_20162|Non
Merged2_5581069_216-341	YP_007526713|Streptomyces_davawensis_JCM_4913|Non	55.8	43	17	2	1	123	333	375	1.3e-05	42.0	YP_007526713|Streptomyces_davawensis_JCM_4913|Non	YP_007526713|Streptomyces_davawensis_JCM_4913|Non
Merged2_5581069_216-341	WP_019047323|Nocardia_asteroides|Non	55.8	43	17	2	1	123	336	378	2.8e-05	40.8	WP_019047323|Nocardia_asteroides|Non	WP_019047323|Nocardia_asteroides|Non
Merged2_5581069_216-341	WP_00519059|Gordonia_amarae_NBRC_15530|Non	55.8	43	17	2	1	123	339	381	4.8e-05	40.0	WP_00519059|Gordonia_amarae_NBRC_15530|Non	WP_00519059|Gordonia_amarae_NBRC_15530|Non
Merged2_5581069_216-341	YP_007520248|Streptomyces_davawensis_JCM|Non	54.1	37	15	1	1	111	346	380	1.1e-04	38.9	YP_007520248|Streptomyces_davawensis_JCM|Non	YP_007520248|Streptomyces_davawensis_JCM|Non
Merged2_5581377_1-180	AF331043|Arthrobacter_keyseri_12B|Pca	72.9	59	16	0	4	180	37	95	1.3e-24	105.5	AF331043|Arthrobacter_keyseri_12B|Pca	AF331043|Arthrobacter_keyseri_12B|Pca
Merged2_5581377_1-180	WP_017792411|Leucobacter_salsicius|Non	72.9	59	16	0	4	180	18	76	2.9e-24	104.4	WP_017792411|Leucobacter_salsicius|Non	WP_017792411|Leucobacter_salsicius|Non
Merged2_5581377_1-180	WP_010337697|Sphingobium_yanoikuyae|Non	70.0	60	18	0	1	180	1	60	3.8e-24	104.0	WP_010337697|Sphingobium_yanoikuyae|Non	WP_010337697|Sphingobium_yanoikuyae|Non
Merged2_5581377_1-180	WP_006298580|Hylemonella_gracilis|Non	70.0	60	18	0	1	180	1	60	5.0e-24	103.6	WP_006298580|Hylemonella_gracilis|Non	WP_006298580|Hylemonella_gracilis|Non
Merged2_5581377_1-180	WP_010543042|Sphingomonas_elodea|Non	70.0	60	18	0	1	180	1	60	6.5e-24	103.2	WP_010543042|Sphingomonas_elodea|Non	WP_010543042|Sphingomonas_elodea|Non
Merged2_5581377_1-180	WP_005052165|Microbacterium_laevaniformans|Non	69.5	59	18	0	4	180	36	94	6.5e-24	103.2	WP_005052165|Microbacterium_laevaniformans|Non	WP_005052165|Microbacterium_laevaniformans|Non
Merged2_5581377_1-180	WP_020560691|Thiothrix_flexilis|Non	68.3	60	19	0	1	180	1	60	8.5e-24	102.8	WP_020560691|Thiothrix_flexilis|Non	WP_020560691|Thiothrix_flexilis|Non
Merged2_5581377_1-180	YP_521615|Rhodoferax_ferrireducens_T118|Non	70.0	60	18	0	1	180	1	60	1.1e-23	102.4	YP_521615|Rhodoferax_ferrireducens_T118|Non	YP_521615|Rhodoferax_ferrireducens_T118|Non
Merged2_5581377_1-180	YP_004487058|Delftia_sp_Cs1-4|Non	70.0	60	18	0	1	180	1	60	3.2e-23	100.9	YP_004487058|Delftia_sp_Cs1-4|Non	YP_004487058|Delftia_sp_Cs1-4|Non
Merged2_5581377_1-180	WP_017184804|Sphingobium_xenophagum|Non	70.0	60	18	0	1	180	1	60	4.2e-23	100.5	WP_017184804|Sphingobium_xenophagum|Non	WP_017184804|Sphingobium_xenophagum|Non
Merged2_5581377_1-180	YP_663439|Pseudoalteromonas_atlantica_T6c|Non	70.0	60	18	0	1	180	1	60	4.2e-23	100.5	YP_663439|Pseudoalteromonas_atlantica_T6c|Non	YP_663439|Pseudoalteromonas_atlantica_T6c|Non
Merged2_5581377_1-180	CBA31486|Curvibacter|Non	68.3	60	19	0	1	180	1	60	4.2e-23	100.5	CBA31486|Curvibacter|Non	CBA31486|Curvibacter|Non
Merged2_5581377_1-180	CAB87561|Sphingomonas_sp_LB126|Non	66.7	60	20	0	1	180	1	60	9.4e-23	99.4	CAB87561|Sphingomonas_sp_LB126|Non	CAB87561|Sphingomonas_sp_LB126|Non
Merged2_5581377_1-180	YP_001792656|Leptothrix_cholodnii_SP-6|Non	70.0	60	18	0	1	180	1	60	1.2e-22	99.0	YP_001792656|Leptothrix_cholodnii_SP-6|Non	YP_001792656|Leptothrix_cholodnii_SP-6|Non
Merged2_5581377_1-180	WP_019575082|Curvibacter_lanceolatus|Non	68.3	60	19	0	1	180	1	60	1.6e-22	98.6	WP_019575082|Curvibacter_lanceolatus|Non	WP_019575082|Curvibacter_lanceolatus|Non
Merged2_5581377_1-180	YP_934041|Azoarcus_sp_BH72|Non	68.3	60	19	0	1	180	1	60	2.7e-22	97.8	YP_934041|Azoarcus_sp_BH72|Non	YP_934041|Azoarcus_sp_BH72|Non
Merged2_5581377_1-180	WP_018913068|Thiomonas_sp_FB-6|Non	66.7	60	20	0	1	180	1	60	2.7e-22	97.8	WP_018913068|Thiomonas_sp_FB-6|Non	WP_018913068|Thiomonas_sp_FB-6|Non
Merged2_5581377_1-180	WP_017183325|Sphingobium_xenophagum|Non	66.7	60	20	0	1	180	1	60	3.6e-22	97.4	WP_017183325|Sphingobium_xenophagum|Non	WP_017183325|Sphingobium_xenophagum|Non
Merged2_5581377_1-180	YP_003819047|Brevundimonas_subvibrioides_ATCC_15264|Non	65.0	60	21	0	1	180	1	60	3.6e-22	97.4	YP_003819047|Brevundimonas_subvibrioides_ATCC_15264|Non	YP_003819047|Brevundimonas_subvibrioides_ATCC_15264|Non
Merged2_5581377_1-180	WP_009520073|Hydrogenophaga_sp_PBC|Non	68.3	60	19	0	1	180	1	60	3.6e-22	97.4	WP_009520073|Hydrogenophaga_sp_PBC|Non	WP_009520073|Hydrogenophaga_sp_PBC|Non
Merged2_5581377_1-180	YP_982257|Polaromonas_naphthalenivorans_CJ2|Non	65.0	60	21	0	1	180	1	60	4.7e-22	97.1	YP_982257|Polaromonas_naphthalenivorans_CJ2|Non	YP_982257|Polaromonas_naphthalenivorans_CJ2|Non
Merged2_5581377_1-180	WP_018575487|Oligella_ureolytica|Non	65.0	60	21	0	1	180	1	60	4.7e-22	97.1	WP_018575487|Oligella_ureolytica|Non	WP_018575487|Oligella_ureolytica|Non
Merged2_5581377_1-180	WP_004259934|Thauera_sp_63|Non	66.7	60	20	0	1	180	1	60	8.0e-22	96.3	WP_004259934|Thauera_sp_63|Non	WP_004259934|Thauera_sp_63|Non
Merged2_5581377_1-180	AF305325|Comamonas_testosteroni_BR6020|Pca	65.0	60	21	0	1	180	1	60	1.0e-21	95.9	AF305325|Comamonas_testosteroni_BR6020|Pca	AF305325|Comamonas_testosteroni_BR6020|Pca
Merged2_5581377_1-180	BAI50720|Comamonas_sp_E6|Non	63.3	60	22	0	1	180	1	60	1.0e-21	95.9	BAI50720|Comamonas_sp_E6|Non	BAI50720|Comamonas_sp_E6|Non
Merged2_5581764_3-233	YP_002546777|Agrobacterium_radiobacter_K84|Non	53.8	26	12	0	4	81	148	173	1.6e-03	35.8	YP_002546777|Agrobacterium_radiobacter_K84|Non	YP_002546777|Agrobacterium_radiobacter_K84|Non
Merged2_5582228_3-452	YP_001208476|Bradyrhizobium_sp_ORS278|Non	67.3	150	49	0	1	450	163	312	4.4e-61	228.0	YP_001208476|Bradyrhizobium_sp_ORS278|Non	YP_001208476|Bradyrhizobium_sp_ORS278|Non
Merged2_5582228_3-452	YP_001863034|Burkholderia_phymatum_STM815|Non	69.6	148	45	0	4	447	164	311	7.5e-61	227.3	YP_001863034|Burkholderia_phymatum_STM815|Non	YP_001863034|Burkholderia_phymatum_STM815|Non
Merged2_5582228_3-452	WP_008970430|Bradyrhizobium_sp_STM_3843|Non	67.1	149	49	0	1	447	163	311	1.3e-60	226.5	WP_008970430|Bradyrhizobium_sp_STM_3843|Non	WP_008970430|Bradyrhizobium_sp_STM_3843|Non
Merged2_5582228_3-452	ZP_03544971|Comamonas_testosteroni_KF-1|Non	68.2	148	47	0	4	447	164	311	1.7e-60	226.1	ZP_03544971|Comamonas_testosteroni_KF-1|Non	ZP_03544971|Comamonas_testosteroni_KF-1|Non
Merged2_5582228_3-452	YP_005043350|Burkholderia_sp_YI23|Non	68.2	148	47	0	4	447	164	311	6.3e-60	224.2	YP_005043350|Burkholderia_sp_YI23|Non	YP_005043350|Burkholderia_sp_YI23|Non
Merged2_5582228_3-452	YP_002495065|Methylobacterium_nodulans_ORS_2060|Non	66.4	149	50	0	4	450	164	312	1.8e-59	222.6	YP_002495065|Methylobacterium_nodulans_ORS_2060|Non	YP_002495065|Methylobacterium_nodulans_ORS_2060|Non
Merged2_5582228_3-452	ZP_06292288|Burkholderia_sp_CCGE1001|Non	66.2	148	50	0	4	447	164	311	1.8e-59	222.6	ZP_06292288|Burkholderia_sp_CCGE1001|Non	ZP_06292288|Burkholderia_sp_CCGE1001|Non
Merged2_5582228_3-452	WP_017524109|Pusillimonas_noertemannii|Non	66.9	148	49	0	4	447	164	311	1.8e-59	222.6	WP_017524109|Pusillimonas_noertemannii|Non	WP_017524109|Pusillimonas_noertemannii|Non
Merged2_5582228_3-452	WP_010515445|Gluconacetobacter_oboediens|Non	66.7	150	50	0	1	450	163	312	2.4e-59	222.2	WP_010515445|Gluconacetobacter_oboediens|Non	WP_010515445|Gluconacetobacter_oboediens|Non
Merged2_5582228_3-452	YP_485884|Rhodopseudomonas_palustris_HaA2|Non	66.4	149	50	0	4	450	164	312	5.4e-59	221.1	YP_485884|Rhodopseudomonas_palustris_HaA2|Non	YP_485884|Rhodopseudomonas_palustris_HaA2|Non
Merged2_5582228_3-452	YP_001990190|Rhodopseudomonas_palustris_TIE-1|Non	66.0	150	51	0	1	450	163	312	9.2e-59	220.3	YP_001990190|Rhodopseudomonas_palustris_TIE-1|Non	YP_001990190|Rhodopseudomonas_palustris_TIE-1|Non
Merged2_5582228_3-452	YP_551919|Polaromonas_sp_JS666|Non	66.9	148	49	0	4	447	164	311	9.2e-59	220.3	YP_551919|Polaromonas_sp_JS666|Non	YP_551919|Polaromonas_sp_JS666|Non
Merged2_5582228_3-452	YP_005605978|Bradyrhizobium_japonicum|Non	65.3	150	52	0	1	450	163	312	1.6e-58	219.5	YP_005605978|Bradyrhizobium_japonicum|Non	YP_005605978|Bradyrhizobium_japonicum|Non
Merged2_5582228_3-452	NP_946334|Rhodopseudomonas_palustris_CGA009|Non	65.3	150	52	0	1	450	163	312	3.5e-58	218.4	NP_946334|Rhodopseudomonas_palustris_CGA009|Non	NP_946334|Rhodopseudomonas_palustris_CGA009|Non
Merged2_5582228_3-452	WP_002712837|Afipia_clevelandensis_ATCC_49720|Non	64.4	149	53	0	1	447	163	311	1.0e-57	216.9	WP_002712837|Afipia_clevelandensis_ATCC_49720|Non	WP_002712837|Afipia_clevelandensis_ATCC_49720|Non
Merged2_5582228_3-452	WP_008348709|Burkholderia_sp_SJ98|Non	64.2	148	53	0	4	447	164	311	6.6e-57	214.2	WP_008348709|Burkholderia_sp_SJ98|Non	WP_008348709|Burkholderia_sp_SJ98|Non
Merged2_5582228_3-452	WP_006296721|Hylemonella_gracilis|Non	65.5	148	51	0	4	447	164	311	1.5e-56	213.0	WP_006296721|Hylemonella_gracilis|Non	WP_006296721|Hylemonella_gracilis|Non
Merged2_5582228_3-452	ZP_05099086|Roseobacter_sp_GAI101|Non	63.5	148	54	0	4	447	134	281	3.3e-56	211.8	ZP_05099086|Roseobacter_sp_GAI101|Non	ZP_05099086|Roseobacter_sp_GAI101|Non
Merged2_5582228_3-452	WP_018411404|Methyloversatilis_sp_NVD|Non	63.5	148	54	0	4	447	164	311	4.3e-56	211.5	WP_018411404|Methyloversatilis_sp_NVD|Non	WP_018411404|Methyloversatilis_sp_NVD|Non
Merged2_5582228_3-452	WP_018698440|Amorphus_coralli|Non	62.2	148	56	0	4	447	164	311	1.6e-55	209.5	WP_018698440|Amorphus_coralli|Non	WP_018698440|Amorphus_coralli|Non
Merged2_5582228_3-452	ZP_01015682|Maritimibacter_alkaliphilus_HTCC2654|Non	62.8	148	55	0	4	447	164	311	1.8e-54	206.1	ZP_01015682|Maritimibacter_alkaliphilus_HTCC2654|Non	ZP_01015682|Maritimibacter_alkaliphilus_HTCC2654|Non
Merged2_5582228_3-452	WP_018082787|Asticcacaulis_benevestitus|Non	61.5	148	57	0	4	447	163	310	6.8e-54	204.1	WP_018082787|Asticcacaulis_benevestitus|Non	WP_018082787|Asticcacaulis_benevestitus|Non
Merged2_5582228_3-452	WP_008995141|Novosphingobium_sp_Rr_2-17|Non	61.1	149	58	0	1	447	162	310	1.2e-53	203.4	WP_008995141|Novosphingobium_sp_Rr_2-17|Non	WP_008995141|Novosphingobium_sp_Rr_2-17|Non
Merged2_5582228_3-452	WP_008996477|Novosphingobium_sp_Rr_2-17|Non	63.3	150	54	1	1	450	162	310	1.5e-53	203.0	WP_008996477|Novosphingobium_sp_Rr_2-17|Non	WP_008996477|Novosphingobium_sp_Rr_2-17|Non
Merged2_5582228_3-452	YP_509387|Jannaschia_sp_CCS1|Non	60.8	148	58	0	4	447	164	311	7.5e-53	200.7	YP_509387|Jannaschia_sp_CCS1|Non	YP_509387|Jannaschia_sp_CCS1|Non
Merged2_5582399_581-979	EHR76951|uncultured_marine_group_II_euryarchaeote|Non	45.2	126	64	4	16	381	346	470	1.6e-22	99.8	EHR76951|uncultured_marine_group_II_euryarchaeote|Non	EHR76951|uncultured_marine_group_II_euryarchaeote|Non
Merged2_5582447_29-700	WP_018706724|Bacillus_fordii|Non	40.8	98	57	1	34	324	45	142	1.6e-19	90.5	WP_018706724|Bacillus_fordii|Non	WP_018706724|Bacillus_fordii|Non
Merged2_5582447_29-700	YP_003608170|Burkholderia_sp_CCGE1002|Non	40.8	98	57	1	34	324	46	143	1.4e-18	87.4	YP_003608170|Burkholderia_sp_CCGE1002|Non	YP_003608170|Burkholderia_sp_CCGE1002|Non
Merged2_5582447_29-700	YP_004835044|Sphingobium_sp_SYK-6|Non	40.8	98	57	1	34	324	46	143	1.8e-18	87.0	YP_004835044|Sphingobium_sp_SYK-6|Non	YP_004835044|Sphingobium_sp_SYK-6|Non
Merged2_5582697_2-352	WP_017953450|SAR202_cluster_bacterium_SCGC_AAA240-N13|Non	53.4	118	54	1	1	351	170	287	3.2e-35	141.7	WP_017953450|SAR202_cluster_bacterium_SCGC_AAA240-N13|Non	WP_017953450|SAR202_cluster_bacterium_SCGC_AAA240-N13|Non
Merged2_5582697_2-352	WP_020175902|Methyloferula_stellata|Non	49.1	116	56	2	1	345	168	281	5.9e-29	120.9	WP_020175902|Methyloferula_stellata|Non	WP_020175902|Methyloferula_stellata|Non
Merged2_5582697_2-352	WP_017776325|Burkholderia_kururiensis|Non	55.1	49	21	1	1	144	173	221	7.7e-13	67.4	WP_017776325|Burkholderia_kururiensis|Non	WP_017776325|Burkholderia_kururiensis|Non
Merged2_5582697_2-352	ZP_05877430|Vibrio_furnissii_CIP_102972|Non	57.1	49	20	1	1	144	174	222	7.7e-13	67.4	ZP_05877430|Vibrio_furnissii_CIP_102972|Non	ZP_05877430|Vibrio_furnissii_CIP_102972|Non
Merged2_5582697_2-352	NP_887278|Bordetella_bronchiseptica_RB50|Non	40.5	126	61	6	16	351	182	307	1.5e-11	63.2	NP_887278|Bordetella_bronchiseptica_RB50|Non	NP_887278|Bordetella_bronchiseptica_RB50|Non
Merged2_5582697_2-352	YP_001632349|Bordetella_petrii_DSM_12804|Tcb	43.0	79	39	3	1	219	183	261	2.5e-11	62.4	YP_001632349|Bordetella_petrii_DSM_12804|Tcb	YP_001632349|Bordetella_petrii_DSM_12804|Tcb
Merged2_5582697_2-352	AAC43632|Pseudomonas_sp_P51|Tcb	43.0	79	39	3	1	219	183	261	2.5e-11	62.4	AAC43632|Pseudomonas_sp_P51|Tcb	AAC43632|Pseudomonas_sp_P51|Tcb
Merged2_5582697_2-352	ABX89315|Comamonas_testosteroni|Nah	46.9	64	30	2	19	207	173	233	4.2e-11	61.6	ABX89315|Comamonas_testosteroni|Nah	ABX89315|Comamonas_testosteroni|Nah
Merged2_5582697_2-352	AAF72976|Comamonas_testosteroni|Phn	46.9	64	30	2	19	207	173	233	4.2e-11	61.6	AAF72976|Comamonas_testosteroni|Phn	AAF72976|Comamonas_testosteroni|Phn
Merged2_5582697_2-352	ACT53249|Burkholderia_sp_C3|Pap	46.9	64	30	2	19	207	173	233	4.2e-11	61.6	ACT53249|Burkholderia_sp_C3|Pap	ACT53249|Burkholderia_sp_C3|Pap
Merged2_5582697_2-352	CAA06970|Ralstonia_sp_JS705|Bph	41.8	79	40	3	1	219	182	260	5.6e-11	61.2	CAA06970|Ralstonia_sp_JS705|Bph	CAA06970|Ralstonia_sp_JS705|Bph
Merged2_5582697_2-352	ABS81340|Pandoraea_pnomenusa_MCB032|Cbn	41.8	79	40	3	1	219	183	261	5.6e-11	61.2	ABS81340|Pandoraea_pnomenusa_MCB032|Cbn	ABS81340|Pandoraea_pnomenusa_MCB032|Cbn
Merged2_5582697_2-352	AAD12610|Ralstonia_sp_U2|Nah	45.3	64	31	2	19	207	173	233	9.5e-11	60.5	AAD12610|Ralstonia_sp_U2|Nah	AAD12610|Ralstonia_sp_U2|Nah
Merged2_5582697_2-352	BAH80171|Lysobacter_sp_OC7|Bph	41.8	79	40	3	1	219	194	272	9.5e-11	60.5	BAH80171|Lysobacter_sp_OC7|Bph	BAH80171|Lysobacter_sp_OC7|Bph
Merged2_5582697_2-352	BAA20391|Pseudomonas_putida|Non	45.3	64	31	2	19	207	175	235	1.2e-10	60.1	BAA20391|Pseudomonas_putida|Non	BAA20391|Pseudomonas_putida|Non
Merged2_5582697_2-352	O07824|Pseudomonas_fluorescens|Nah	45.3	64	31	2	19	207	175	235	1.6e-10	59.7	O07824|Pseudomonas_fluorescens|Nah	O07824|Pseudomonas_fluorescens|Nah
Merged2_5582697_2-352	AAL07262|Pseudomonas_fluorescens|Nah	45.3	64	31	2	19	207	175	235	1.6e-10	59.7	AAL07262|Pseudomonas_fluorescens|Nah	AAL07262|Pseudomonas_fluorescens|Nah
Merged2_5582697_2-352	ADK11287|Pseudomonas_stutzeri|Nah	43.8	64	32	2	19	207	175	235	3.6e-10	58.5	ADK11287|Pseudomonas_stutzeri|Nah	ADK11287|Pseudomonas_stutzeri|Nah
Merged2_5582697_2-352	AAD02136|Pseudomonas_stutzeri_AN10|Nah	44.4	63	29	2	19	189	175	237	4.7e-10	58.2	AAD02136|Pseudomonas_stutzeri_AN10|Nah	AAD02136|Pseudomonas_stutzeri_AN10|Nah
Merged2_5582697_2-352	NP_943188|Pseudomonas_sp_ND6|Nah	43.8	64	32	2	19	207	175	235	8.0e-10	57.4	NP_943188|Pseudomonas_sp_ND6|Nah	NP_943188|Pseudomonas_sp_ND6|Nah
Merged2_5582697_2-352	NP_863072|Pseudomonas_putida_NCIB_9816-4|Nah	43.8	64	32	2	19	207	175	235	8.0e-10	57.4	NP_863072|Pseudomonas_putida_NCIB_9816-4|Nah	NP_863072|Pseudomonas_putida_NCIB_9816-4|Nah
Merged2_5582697_2-352	Q51494|Pseudomonas_aeruginosa|Nah	42.2	64	33	2	19	207	175	235	8.0e-10	57.4	Q51494|Pseudomonas_aeruginosa|Nah	Q51494|Pseudomonas_aeruginosa|Nah
Merged2_5582697_2-352	YP_707265|Rhodococcus_jostii_RHA1|Bph	40.5	79	41	3	1	219	185	263	8.0e-10	57.4	YP_707265|Rhodococcus_jostii_RHA1|Bph	YP_707265|Rhodococcus_jostii_RHA1|Bph
Merged2_5582697_2-352	NP_898768|Rhodococcus_erythropolis_BD2|Ipb	40.5	79	41	3	1	219	185	263	8.0e-10	57.4	NP_898768|Rhodococcus_erythropolis_BD2|Ipb	NP_898768|Rhodococcus_erythropolis_BD2|Ipb
Merged2_5582697_2-352	YP_534822|Pseudomonas_putida_Nah7|Nah	42.2	64	33	2	19	207	175	235	1.0e-09	57.0	YP_534822|Pseudomonas_putida_Nah7|Nah	YP_534822|Pseudomonas_putida_Nah7|Nah
Merged2_5582860_3-512	ZP_05102782|Roseobacter_sp_GAI101|Non	48.5	167	85	1	1	501	29	194	8.0e-43	167.5	ZP_05102782|Roseobacter_sp_GAI101|Non	ZP_05102782|Roseobacter_sp_GAI101|Non
Merged2_5582860_3-512	YP_002822634|Rhizobium_sp_NGR234|Non	45.8	166	89	1	1	498	29	193	9.8e-41	160.6	YP_002822634|Rhizobium_sp_NGR234|Non	YP_002822634|Rhizobium_sp_NGR234|Non
Merged2_5582860_3-512	AAB58815|Sphingobium_xenophagum_BN6|Dhb	42.1	171	97	2	1	510	26	195	2.1e-35	142.9	AAB58815|Sphingobium_xenophagum_BN6|Dhb	AAB58815|Sphingobium_xenophagum_BN6|Dhb
Merged2_5582860_3-512	BAJ19103|Pseudomonas_putida_TSN1|Non	43.8	169	90	2	1	507	27	190	1.0e-34	140.6	BAJ19103|Pseudomonas_putida_TSN1|Non	BAJ19103|Pseudomonas_putida_TSN1|Non
Merged2_5582860_3-512	BAE46530|Burkholderia_sp_NF100|Mhq	41.8	165	96	0	1	495	23	187	5.7e-33	134.8	BAE46530|Burkholderia_sp_NF100|Mhq	BAE46530|Burkholderia_sp_NF100|Mhq
Merged2_5582860_3-512	WP_019450552|Cupriavidus_sp_BIS7|Non	43.1	167	93	2	1	501	19	183	4.1e-31	128.6	WP_019450552|Cupriavidus_sp_BIS7|Non	WP_019450552|Cupriavidus_sp_BIS7|Non
Merged2_5582860_3-512	WP_006413604|Burkholderia_multivorans_CF2|Non	41.3	172	95	3	1	507	23	191	9.2e-31	127.5	WP_006413604|Burkholderia_multivorans_CF2|Non	WP_006413604|Burkholderia_multivorans_CF2|Non
Merged2_5582860_3-512	WP_008100741|Pseudomonas_sp_GM84|Non	43.2	169	88	4	1	507	18	178	1.2e-30	127.1	WP_008100741|Pseudomonas_sp_GM84|Non	WP_008100741|Pseudomonas_sp_GM84|Non
Merged2_5582860_3-512	WP_017231614|Pandoraea_sp_B-6|Non	41.2	170	95	3	1	501	23	190	2.7e-30	125.9	WP_017231614|Pandoraea_sp_B-6|Non	WP_017231614|Pandoraea_sp_B-6|Non
Merged2_5582860_3-512	WP_010808759|Pandoraea_sp_SD6-2|Non	40.1	172	93	4	1	501	21	187	5.6e-28	118.2	WP_010808759|Pandoraea_sp_SD6-2|Non	WP_010808759|Pandoraea_sp_SD6-2|Non
Merged2_5583021_1370-2677	YP_002495065|Methylobacterium_nodulans_ORS_2060|Non	67.4	433	141	0	1	1299	1	433	8.5e-190	657.1	YP_002495065|Methylobacterium_nodulans_ORS_2060|Non	YP_002495065|Methylobacterium_nodulans_ORS_2060|Non
Merged2_5583021_1370-2677	WP_008970430|Bradyrhizobium_sp_STM_3843|Non	66.6	434	145	0	1	1302	1	434	2.7e-188	652.1	WP_008970430|Bradyrhizobium_sp_STM_3843|Non	WP_008970430|Bradyrhizobium_sp_STM_3843|Non
Merged2_5583021_1370-2677	NP_946334|Rhodopseudomonas_palustris_CGA009|Non	66.7	435	145	0	1	1305	1	435	8.0e-188	650.6	NP_946334|Rhodopseudomonas_palustris_CGA009|Non	NP_946334|Rhodopseudomonas_palustris_CGA009|Non
Merged2_5583021_1370-2677	YP_001990190|Rhodopseudomonas_palustris_TIE-1|Non	66.8	434	144	0	1	1302	1	434	8.0e-188	650.6	YP_001990190|Rhodopseudomonas_palustris_TIE-1|Non	YP_001990190|Rhodopseudomonas_palustris_TIE-1|Non
Merged2_5583021_1370-2677	YP_485884|Rhodopseudomonas_palustris_HaA2|Non	66.1	434	147	0	1	1302	1	434	6.8e-187	647.5	YP_485884|Rhodopseudomonas_palustris_HaA2|Non	YP_485884|Rhodopseudomonas_palustris_HaA2|Non
Merged2_5583021_1370-2677	YP_001208476|Bradyrhizobium_sp_ORS278|Non	66.4	434	146	0	1	1302	1	434	5.7e-186	644.4	YP_001208476|Bradyrhizobium_sp_ORS278|Non	YP_001208476|Bradyrhizobium_sp_ORS278|Non
Merged2_5583021_1370-2677	WP_002712837|Afipia_clevelandensis_ATCC_49720|Non	66.1	434	147	0	1	1302	1	434	1.1e-184	640.2	WP_002712837|Afipia_clevelandensis_ATCC_49720|Non	WP_002712837|Afipia_clevelandensis_ATCC_49720|Non
Merged2_5583021_1370-2677	YP_005605978|Bradyrhizobium_japonicum|Non	65.4	434	150	0	1	1302	1	434	1.7e-182	632.9	YP_005605978|Bradyrhizobium_japonicum|Non	YP_005605978|Bradyrhizobium_japonicum|Non
Merged2_5583021_1370-2677	ZP_06292288|Burkholderia_sp_CCGE1001|Non	65.6	433	149	0	1	1299	1	433	1.7e-182	632.9	ZP_06292288|Burkholderia_sp_CCGE1001|Non	ZP_06292288|Burkholderia_sp_CCGE1001|Non
Merged2_5583021_1370-2677	YP_001863034|Burkholderia_phymatum_STM815|Non	66.3	433	146	0	1	1299	1	433	2.2e-182	632.5	YP_001863034|Burkholderia_phymatum_STM815|Non	YP_001863034|Burkholderia_phymatum_STM815|Non
Merged2_5583021_1370-2677	YP_551919|Polaromonas_sp_JS666|Non	64.7	434	153	0	1	1302	1	434	5.0e-182	631.3	YP_551919|Polaromonas_sp_JS666|Non	YP_551919|Polaromonas_sp_JS666|Non
Merged2_5583021_1370-2677	YP_005043350|Burkholderia_sp_YI23|Non	64.2	433	155	0	1	1299	1	433	6.8e-179	620.9	YP_005043350|Burkholderia_sp_YI23|Non	YP_005043350|Burkholderia_sp_YI23|Non
Merged2_5583021_1370-2677	WP_010515445|Gluconacetobacter_oboediens|Non	64.0	433	156	0	1	1299	1	433	2.0e-178	619.4	WP_010515445|Gluconacetobacter_oboediens|Non	WP_010515445|Gluconacetobacter_oboediens|Non
Merged2_5583021_1370-2677	WP_018411404|Methyloversatilis_sp_NVD|Non	64.1	434	156	0	1	1302	1	434	6.3e-177	614.4	WP_018411404|Methyloversatilis_sp_NVD|Non	WP_018411404|Methyloversatilis_sp_NVD|Non
Merged2_5583021_1370-2677	WP_008348709|Burkholderia_sp_SJ98|Non	62.4	433	163	0	1	1299	1	433	4.5e-175	608.2	WP_008348709|Burkholderia_sp_SJ98|Non	WP_008348709|Burkholderia_sp_SJ98|Non
Merged2_5583021_1370-2677	WP_006296721|Hylemonella_gracilis|Non	63.6	434	158	0	1	1302	1	434	1.3e-174	606.7	WP_006296721|Hylemonella_gracilis|Non	WP_006296721|Hylemonella_gracilis|Non
Merged2_5583021_1370-2677	ZP_03544971|Comamonas_testosteroni_KF-1|Non	62.5	435	162	1	1	1302	1	435	2.5e-173	602.4	ZP_03544971|Comamonas_testosteroni_KF-1|Non	ZP_03544971|Comamonas_testosteroni_KF-1|Non
Merged2_5583021_1370-2677	WP_017524109|Pusillimonas_noertemannii|Non	61.7	436	165	1	1	1302	1	436	9.5e-173	600.5	WP_017524109|Pusillimonas_noertemannii|Non	WP_017524109|Pusillimonas_noertemannii|Non
Merged2_5583021_1370-2677	ZP_01015682|Maritimibacter_alkaliphilus_HTCC2654|Non	61.4	433	166	1	1	1296	1	433	1.7e-166	579.7	ZP_01015682|Maritimibacter_alkaliphilus_HTCC2654|Non	ZP_01015682|Maritimibacter_alkaliphilus_HTCC2654|Non
Merged2_5583021_1370-2677	WP_018698440|Amorphus_coralli|Non	59.1	435	177	1	1	1302	1	435	8.6e-166	577.4	WP_018698440|Amorphus_coralli|Non	WP_018698440|Amorphus_coralli|Non
Merged2_5583021_1370-2677	WP_008995141|Novosphingobium_sp_Rr_2-17|Non	60.0	435	173	1	4	1305	1	435	2.1e-164	572.8	WP_008995141|Novosphingobium_sp_Rr_2-17|Non	WP_008995141|Novosphingobium_sp_Rr_2-17|Non
Merged2_5583021_1370-2677	WP_008996477|Novosphingobium_sp_Rr_2-17|Non	59.9	434	172	2	4	1302	1	433	5.2e-163	568.2	WP_008996477|Novosphingobium_sp_Rr_2-17|Non	WP_008996477|Novosphingobium_sp_Rr_2-17|Non
Merged2_5583021_1370-2677	YP_509387|Jannaschia_sp_CCS1|Non	59.1	433	177	0	1	1299	1	433	2.0e-162	566.2	YP_509387|Jannaschia_sp_CCS1|Non	YP_509387|Jannaschia_sp_CCS1|Non
Merged2_5583021_1370-2677	ADI04541|Streptomyces_bingchenggensis_BCW-1|Non	57.0	440	179	1	13	1302	4	443	6.4e-161	561.2	ADI04541|Streptomyces_bingchenggensis_BCW-1|Non	ADI04541|Streptomyces_bingchenggensis_BCW-1|Non
Merged2_5583021_1370-2677	ZP_01057761|Roseobacter_sp_MED193|Non	58.3	434	180	1	1	1299	1	434	1.6e-159	556.6	ZP_01057761|Roseobacter_sp_MED193|Non	ZP_01057761|Roseobacter_sp_MED193|Non
Merged2_5583157_787-1041	WP_017983176|Amycolatopsis_methanolica|Non	67.1	82	27	0	1	246	269	350	1.2e-28	119.4	WP_017983176|Amycolatopsis_methanolica|Non	WP_017983176|Amycolatopsis_methanolica|Non
Merged2_5583157_787-1041	WP_020421326|Amycolatopsis_sp_ATCC_39116|Non	65.9	82	28	0	1	246	269	350	2.8e-28	118.2	WP_020421326|Amycolatopsis_sp_ATCC_39116|Non	WP_020421326|Amycolatopsis_sp_ATCC_39116|Non
Merged2_5583157_787-1041	WP_019936905|Bordetella_sp_FB-8|Non	63.1	84	31	0	1	252	275	358	4.0e-27	114.4	WP_019936905|Bordetella_sp_FB-8|Non	WP_019936905|Bordetella_sp_FB-8|Non
Merged2_5583157_787-1041	WP_007238478|Gordonia_otitidis|Non	60.7	84	33	0	1	252	279	362	1.5e-26	112.5	WP_007238478|Gordonia_otitidis|Non	WP_007238478|Gordonia_otitidis|Non
Merged2_5583157_787-1041	WP_020673633|Amycolatopsis_nigrescens|Non	66.7	78	26	0	1	234	277	354	1.5e-26	112.5	WP_020673633|Amycolatopsis_nigrescens|Non	WP_020673633|Amycolatopsis_nigrescens|Non
Merged2_5583157_787-1041	WP_008364229|Nocardioidaceae_bacterium_Broad-1|Non	65.9	82	28	0	1	246	285	366	1.5e-26	112.5	WP_008364229|Nocardioidaceae_bacterium_Broad-1|Non	WP_008364229|Nocardioidaceae_bacterium_Broad-1|Non
Merged2_5583157_787-1041	YP_007526012|Streptomyces_davawensis_JCM_4913|Non	58.7	92	30	1	1	252	309	400	4.4e-26	110.9	YP_007526012|Streptomyces_davawensis_JCM_4913|Non	YP_007526012|Streptomyces_davawensis_JCM_4913|Non
Merged2_5583157_787-1041	WP_005560559|Rhodococcus_wratislaviensis|Non	62.2	82	31	0	1	246	270	351	7.6e-26	110.2	WP_005560559|Rhodococcus_wratislaviensis|Non	WP_005560559|Rhodococcus_wratislaviensis|Non
Merged2_5583157_787-1041	WP_007272992|Arthrobacter_gangotriensis|Non	62.2	82	31	0	1	246	287	368	7.6e-26	110.2	WP_007272992|Arthrobacter_gangotriensis|Non	WP_007272992|Arthrobacter_gangotriensis|Non
Merged2_5583157_787-1041	WP_017615644|Nocardiopsis_salina|Non	58.3	84	35	0	1	252	294	377	1.3e-25	109.4	WP_017615644|Nocardiopsis_salina|Non	WP_017615644|Nocardiopsis_salina|Non
Merged2_5583157_787-1041	WP_005453995|Saccharomonospora_cyanea|Non	58.9	90	29	1	1	246	289	378	1.7e-25	109.0	WP_005453995|Saccharomonospora_cyanea|Non	WP_005453995|Saccharomonospora_cyanea|Non
Merged2_5583157_787-1041	WP_020547314|Nonomuraea_coxensis|Non	55.4	92	33	1	1	252	287	378	2.2e-25	108.6	WP_020547314|Nonomuraea_coxensis|Non	WP_020547314|Nonomuraea_coxensis|Non
Merged2_5583157_787-1041	ZP_05543276|Streptomyces_griseoflavus_Tu4000|Non	59.8	92	29	2	1	252	292	383	3.8e-25	107.8	ZP_05543276|Streptomyces_griseoflavus_Tu4000|Non	ZP_05543276|Streptomyces_griseoflavus_Tu4000|Non
Merged2_5583157_787-1041	YP_004100640|Intrasporangium_calvum_DSM_43043|Non	57.1	91	31	1	1	249	303	393	3.8e-25	107.8	YP_004100640|Intrasporangium_calvum_DSM_43043|Non	YP_004100640|Intrasporangium_calvum_DSM_43043|Non
Merged2_5583157_787-1041	ABH01038|Rhodococcus_opacus|Gen	61.0	82	32	0	1	246	271	352	4.9e-25	107.5	ABH01038|Rhodococcus_opacus|Gen	ABH01038|Rhodococcus_opacus|Gen
Merged2_5583157_787-1041	WP_005443903|Saccharomonospora_azurea|Non	57.8	90	30	1	1	246	289	378	6.4e-25	107.1	WP_005443903|Saccharomonospora_azurea|Non	WP_005443903|Saccharomonospora_azurea|Non
Merged2_5583157_787-1041	WP_018772865|Arthrobacter_sp_131MFCol6_1|Non	63.4	82	30	0	1	246	287	368	8.4e-25	106.7	WP_018772865|Arthrobacter_sp_131MFCol6_1|Non	WP_018772865|Arthrobacter_sp_131MFCol6_1|Non
Merged2_5583157_787-1041	WP_019818802|Saccharomonospora_saliphila|Non	64.6	82	29	0	1	246	271	352	8.4e-25	106.7	WP_019818802|Saccharomonospora_saliphila|Non	WP_019818802|Saccharomonospora_saliphila|Non
Merged2_5583157_787-1041	YP_002778736|Rhodococcus_opacus_B4|Non	61.0	82	32	0	1	246	270	351	1.1e-24	106.3	YP_002778736|Rhodococcus_opacus_B4|Non	YP_002778736|Rhodococcus_opacus_B4|Non
Merged2_5583157_787-1041	WP_009474567|Rhodococcus_sp_JVH1|Non	61.0	82	32	0	1	246	263	344	1.1e-24	106.3	WP_009474567|Rhodococcus_sp_JVH1|Non	WP_009474567|Rhodococcus_sp_JVH1|Non
Merged2_5583157_787-1041	ZP_05480169|Streptomyces_sp_AA4|Non	56.5	92	32	1	1	252	286	377	1.1e-24	106.3	ZP_05480169|Streptomyces_sp_AA4|Non	ZP_05480169|Streptomyces_sp_AA4|Non
Merged2_5583157_787-1041	ZP_06576101|Streptomyces_ghanaensis_ATCC_14672|Non	59.8	92	29	2	1	252	292	383	1.4e-24	105.9	ZP_06576101|Streptomyces_ghanaensis_ATCC_14672|Non	ZP_06576101|Streptomyces_ghanaensis_ATCC_14672|Non
Merged2_5583157_787-1041	YP_676099|Mesorhizobium_sp_BNC1|Non	64.6	82	29	0	1	246	266	347	1.9e-24	105.5	YP_676099|Mesorhizobium_sp_BNC1|Non	YP_676099|Mesorhizobium_sp_BNC1|Non
Merged2_5583157_787-1041	YP_701835|Rhodococcus_jostii_RHA1|Non	59.8	82	33	0	1	246	271	352	1.9e-24	105.5	YP_701835|Rhodococcus_jostii_RHA1|Non	YP_701835|Rhodococcus_jostii_RHA1|Non
Merged2_5583157_787-1041	YP_003133910|Saccharomonospora_viridis_DSM_43017|Non	62.2	82	31	0	1	246	266	347	3.2e-24	104.8	YP_003133910|Saccharomonospora_viridis_DSM_43017|Non	YP_003133910|Saccharomonospora_viridis_DSM_43017|Non
Merged2_5583398_671-766	YP_001159491|Salinispora_tropica_CNB-440|Non	81.2	32	6	0	1	96	3	34	9.8e-11	58.5	YP_001159491|Salinispora_tropica_CNB-440|Non	YP_001159491|Salinispora_tropica_CNB-440|Non
Merged2_5583398_671-766	WP_020511473|Actinoplanes_globisporus|Non	81.2	32	6	0	1	96	3	34	1.3e-10	58.2	WP_020511473|Actinoplanes_globisporus|Non	WP_020511473|Actinoplanes_globisporus|Non
Merged2_5583398_671-766	WP_018724631|Salinispora_pacifica|Non	81.2	32	6	0	1	96	3	34	1.3e-10	58.2	WP_018724631|Salinispora_pacifica|Non	WP_018724631|Salinispora_pacifica|Non
Merged2_5583398_671-766	WP_018719984|Salinispora_pacifica|Non	81.2	32	6	0	1	96	3	34	1.3e-10	58.2	WP_018719984|Salinispora_pacifica|Non	WP_018719984|Salinispora_pacifica|Non
Merged2_5583398_671-766	WP_018738586|Salinispora_pacifica|Non	81.2	32	6	0	1	96	3	34	1.7e-10	57.8	WP_018738586|Salinispora_pacifica|Non	WP_018738586|Salinispora_pacifica|Non
Merged2_5583398_671-766	YP_890260|Mycobacterium_smegmatis_MC2_155|Non	83.9	31	5	0	4	96	3	33	2.2e-10	57.4	YP_890260|Mycobacterium_smegmatis_MC2_155|Non	YP_890260|Mycobacterium_smegmatis_MC2_155|Non
Merged2_5583398_671-766	WP_005204141|Gordonia_sputi|Non	80.6	31	6	0	4	96	6	36	3.7e-10	56.6	WP_005204141|Gordonia_sputi|Non	WP_005204141|Gordonia_sputi|Non
Merged2_5583398_671-766	WP_020789938|Gordonia_sp_NB4-1Y|Non	80.6	31	6	0	4	96	6	36	4.9e-10	56.2	WP_020789938|Gordonia_sp_NB4-1Y|Non	WP_020789938|Gordonia_sp_NB4-1Y|Non
Merged2_5583398_671-766	WP_016816571|Salinispora_arenicola|Non	78.1	32	7	0	1	96	3	34	6.4e-10	55.8	WP_016816571|Salinispora_arenicola|Non	WP_016816571|Salinispora_arenicola|Non
Merged2_5583398_671-766	WP_009153878|Saccharomonospora_marina|Non	80.6	31	6	0	4	96	3	33	6.4e-10	55.8	WP_009153878|Saccharomonospora_marina|Non	WP_009153878|Saccharomonospora_marina|Non
Merged2_5583398_671-766	YP_007295414|Mycobacterium_smegmatis_JS623|Non	80.6	31	6	0	4	96	3	33	6.4e-10	55.8	YP_007295414|Mycobacterium_smegmatis_JS623|Non	YP_007295414|Mycobacterium_smegmatis_JS623|Non
Merged2_5583398_671-766	YP_001073347|Mycobacterium_sp_JLS|Non	80.6	31	6	0	4	96	3	33	6.4e-10	55.8	YP_001073347|Mycobacterium_sp_JLS|Non	YP_001073347|Mycobacterium_sp_JLS|Non
Merged2_5583398_671-766	WP_003921740|Mycobacterium_xenopi|Non	86.7	30	4	0	4	93	3	32	6.4e-10	55.8	WP_003921740|Mycobacterium_xenopi|Non	WP_003921740|Mycobacterium_xenopi|Non
Merged2_5583398_671-766	NP_218085|Mycobacterium_tuberculosis_H37Rv|Dha	80.6	31	6	0	4	96	3	33	6.4e-10	55.8	NP_218085|Mycobacterium_tuberculosis_H37Rv|Dha	NP_218085|Mycobacterium_tuberculosis_H37Rv|Dha
Merged2_5583398_671-766	WP_007772389|Mycobacterium_colombiense|Non	80.6	31	6	0	4	96	3	33	6.4e-10	55.8	WP_007772389|Mycobacterium_colombiense|Non	WP_007772389|Mycobacterium_colombiense|Non
Merged2_5583398_671-766	ZP_04748451|Mycobacterium_kansasii_ATCC_12478|Non	80.6	31	6	0	4	96	3	33	6.4e-10	55.8	ZP_04748451|Mycobacterium_kansasii_ATCC_12478|Non	ZP_04748451|Mycobacterium_kansasii_ATCC_12478|Non
Merged2_5583398_671-766	WP_006898981|Gordonia_paraffinivorans|Non	80.6	31	6	0	4	96	6	36	8.3e-10	55.5	WP_006898981|Gordonia_paraffinivorans|Non	WP_006898981|Gordonia_paraffinivorans|Non
Merged2_5583398_671-766	WP_003882441|Mycobacterium_fortuitum|Non	83.3	30	5	0	4	93	3	32	8.3e-10	55.5	WP_003882441|Mycobacterium_fortuitum|Non	WP_003882441|Mycobacterium_fortuitum|Non
Merged2_5583398_671-766	YP_001132735|Mycobacterium_gilvum_PYR-GCK|Non	83.3	30	5	0	4	93	3	32	1.1e-09	55.1	YP_001132735|Mycobacterium_gilvum_PYR-GCK|Non	YP_001132735|Mycobacterium_gilvum_PYR-GCK|Non
Merged2_5583398_671-766	WP_020100853|Mycobacterium_sp_360MFTsu5_1|Non	83.3	30	5	0	4	93	4	33	1.1e-09	55.1	WP_020100853|Mycobacterium_sp_360MFTsu5_1|Non	WP_020100853|Mycobacterium_sp_360MFTsu5_1|Non
Merged2_5583398_671-766	WP_019512556|Mycobacterium_sp_VKM_Ac-1815D|Non	80.6	31	6	0	4	96	3	33	1.1e-09	55.1	WP_019512556|Mycobacterium_sp_VKM_Ac-1815D|Non	WP_019512556|Mycobacterium_sp_VKM_Ac-1815D|Non
Merged2_5583398_671-766	YP_003764721|Amycolatopsis_mediterranei_U32|Non	83.3	30	5	0	4	93	3	32	1.4e-09	54.7	YP_003764721|Amycolatopsis_mediterranei_U32|Non	YP_003764721|Amycolatopsis_mediterranei_U32|Non
Merged2_5583398_671-766	YP_004492178|Amycolicicoccus_subflavus_DQS3-9A1|Non	83.3	30	5	0	4	93	3	32	1.4e-09	54.7	YP_004492178|Amycolicicoccus_subflavus_DQS3-9A1|Non	YP_004492178|Amycolicicoccus_subflavus_DQS3-9A1|Non
Merged2_5583398_671-766	WP_007024417|Saccharomonospora_paurometabolica|Non	83.3	30	5	0	4	93	3	32	1.4e-09	54.7	WP_007024417|Saccharomonospora_paurometabolica|Non	WP_007024417|Saccharomonospora_paurometabolica|Non
Merged2_5583398_671-766	YP_004525107|Mycobacterium_sp_JDM601|Non	83.3	30	5	0	4	93	3	32	1.4e-09	54.7	YP_004525107|Mycobacterium_sp_JDM601|Non	YP_004525107|Mycobacterium_sp_JDM601|Non
Merged2_5583513_117-461	YP_557510|Burkholderia_xenovorans_LB400|Non	83.0	106	18	0	25	342	6	111	1.3e-52	199.5	YP_557510|Burkholderia_xenovorans_LB400|Non	YP_557510|Burkholderia_xenovorans_LB400|Non
Merged2_5583513_117-461	WP_008973084|Bradyrhizobium_sp_STM_3843|Non	74.6	114	29	0	1	342	1	114	5.4e-51	194.1	WP_008973084|Bradyrhizobium_sp_STM_3843|Non	WP_008973084|Bradyrhizobium_sp_STM_3843|Non
Merged2_5583513_117-461	WP_017181781|Sphingobium_xenophagum|Non	74.3	109	28	0	16	342	5	113	6.0e-50	190.7	WP_017181781|Sphingobium_xenophagum|Non	WP_017181781|Sphingobium_xenophagum|Non
Merged2_5583513_117-461	YP_557507|Burkholderia_xenovorans_LB400|Non	75.5	106	26	0	25	342	8	113	2.5e-48	185.3	YP_557507|Burkholderia_xenovorans_LB400|Non	YP_557507|Burkholderia_xenovorans_LB400|Non
Merged2_5583513_117-461	YP_004833890|Sphingobium_sp_SYK-6|Non	68.2	110	35	0	16	345	5	114	1.1e-43	169.9	YP_004833890|Sphingobium_sp_SYK-6|Non	YP_004833890|Sphingobium_sp_SYK-6|Non
Merged2_5583513_117-461	EPZ52966|Alicyclobacillus_acidoterrestris_ATCC_49025|Non	63.8	116	41	1	1	345	1	116	2.7e-42	165.2	EPZ52966|Alicyclobacillus_acidoterrestris_ATCC_49025|Non	EPZ52966|Alicyclobacillus_acidoterrestris_ATCC_49025|Non
Merged2_5583513_117-461	EPZ52963|Alicyclobacillus_acidoterrestris_ATCC_49025|Non	68.9	106	32	1	28	342	2	107	6.0e-42	164.1	EPZ52963|Alicyclobacillus_acidoterrestris_ATCC_49025|Non	EPZ52963|Alicyclobacillus_acidoterrestris_ATCC_49025|Non
Merged2_5583513_117-461	Q44256|Comamonas_testosteroni|3CB	61.8	110	42	0	16	345	6	115	3.9e-41	161.4	Q44256|Comamonas_testosteroni|3CB	Q44256|Comamonas_testosteroni|3CB
Merged2_5583513_117-461	YP_004331506|Pseudonocardia_dioxanivorans_CB1190|Non	58.3	115	47	1	1	342	1	115	7.3e-40	157.1	YP_004331506|Pseudonocardia_dioxanivorans_CB1190|Non	YP_004331506|Pseudonocardia_dioxanivorans_CB1190|Non
Merged2_5583513_117-461	WP_017727651|Bacillus_sp_L1|Non	58.6	116	47	1	1	345	1	116	7.3e-40	157.1	WP_017727651|Bacillus_sp_L1|Non	WP_017727651|Bacillus_sp_L1|Non
Merged2_5583513_117-461	WP_007296704|Rhodococcus_imtechensis|Non	60.9	115	44	1	1	342	1	115	3.6e-39	154.8	WP_007296704|Rhodococcus_imtechensis|Non	WP_007296704|Rhodococcus_imtechensis|Non
Merged2_5583513_117-461	WP_017727780|Bacillus_sp_L1|Non	56.9	116	49	1	1	345	1	116	5.2e-38	151.0	WP_017727780|Bacillus_sp_L1|Non	WP_017727780|Bacillus_sp_L1|Non
Merged2_5583513_117-461	NP_767578|Bradyrhizobium_japonicum_USDA_110|Non	59.1	110	44	1	16	342	6	115	7.6e-37	147.1	NP_767578|Bradyrhizobium_japonicum_USDA_110|Non	NP_767578|Bradyrhizobium_japonicum_USDA_110|Non
Merged2_5583513_117-461	WP_019521458|Streptomyces_sp_FxanaD5|Non	57.9	114	47	1	1	339	1	114	9.9e-37	146.7	WP_019521458|Streptomyces_sp_FxanaD5|Non	WP_019521458|Streptomyces_sp_FxanaD5|Non
Merged2_5583513_117-461	WP_017525099|Pusillimonas_noertemannii|Non	58.3	115	46	2	1	339	1	115	1.3e-36	146.4	WP_017525099|Pusillimonas_noertemannii|Non	WP_017525099|Pusillimonas_noertemannii|Non
Merged2_5583513_117-461	YP_006557662|Marinobacter_sp_BSs20148|Non	61.0	105	40	1	28	339	10	114	1.7e-36	146.0	YP_006557662|Marinobacter_sp_BSs20148|Non	YP_006557662|Marinobacter_sp_BSs20148|Non
Merged2_5583513_117-461	YP_004333721|Pseudonocardia_dioxanivorans|Non	59.4	106	42	1	28	342	10	115	2.2e-36	145.6	YP_004333721|Pseudonocardia_dioxanivorans|Non	YP_004333721|Pseudonocardia_dioxanivorans|Non
Merged2_5583513_117-461	WP_017727527|Bacillus_sp_L1|Non	57.3	110	46	1	19	345	8	117	3.8e-36	144.8	WP_017727527|Bacillus_sp_L1|Non	WP_017727527|Bacillus_sp_L1|Non
Merged2_5583513_117-461	WP_020656379|Massilia_niastensis|Non	58.1	105	43	1	28	339	9	113	6.4e-36	144.1	WP_020656379|Massilia_niastensis|Non	WP_020656379|Massilia_niastensis|Non
Merged2_5583513_117-461	ZP_01015537|Maritimibacter_alkaliphilus_HTCC2654|Non	54.4	114	52	0	1	342	1	114	6.4e-36	144.1	ZP_01015537|Maritimibacter_alkaliphilus_HTCC2654|Non	ZP_01015537|Maritimibacter_alkaliphilus_HTCC2654|Non
Merged2_5583513_117-461	WP_018706724|Bacillus_fordii|Non	53.5	114	53	0	1	342	1	114	6.4e-36	144.1	WP_018706724|Bacillus_fordii|Non	WP_018706724|Bacillus_fordii|Non
Merged2_5583513_117-461	YP_004487047|Delftia_sp_Cs1-4|Non	53.4	116	53	1	1	345	1	116	6.4e-36	144.1	YP_004487047|Delftia_sp_Cs1-4|Non	YP_004487047|Delftia_sp_Cs1-4|Non
Merged2_5583513_117-461	ZP_05485171|Streptomyces_sp_SPB78|Non	59.0	105	42	1	28	339	10	114	4.1e-35	141.4	ZP_05485171|Streptomyces_sp_SPB78|Non	ZP_05485171|Streptomyces_sp_SPB78|Non
Merged2_5583513_117-461	YP_003608170|Burkholderia_sp_CCGE1002|Non	55.9	111	48	1	1	330	1	111	2.1e-34	139.0	YP_003608170|Burkholderia_sp_CCGE1002|Non	YP_003608170|Burkholderia_sp_CCGE1002|Non
Merged2_5583513_117-461	YP_005043863|Burkholderia_sp_YI23|Non	60.0	100	39	1	28	324	10	109	3.5e-34	138.3	YP_005043863|Burkholderia_sp_YI23|Non	YP_005043863|Burkholderia_sp_YI23|Non
Merged2_5583719_607-1596	WP_019122681|Brevibacillus_sp_phR|Non	48.6	313	160	1	1	939	4	315	1.6e-87	317.0	WP_019122681|Brevibacillus_sp_phR|Non	WP_019122681|Brevibacillus_sp_phR|Non
Merged2_5583719_607-1596	YP_003508450|Meiothermus_ruber_DSM_1279|Non	48.7	310	157	2	19	945	21	329	1.6e-84	307.0	YP_003508450|Meiothermus_ruber_DSM_1279|Non	YP_003508450|Meiothermus_ruber_DSM_1279|Non
Merged2_5583719_607-1596	WP_018466294|Meiothermus_timidus|Non	48.7	314	159	2	19	957	14	326	3.6e-84	305.8	WP_018466294|Meiothermus_timidus|Non	WP_018466294|Meiothermus_timidus|Non
Merged2_5583719_607-1596	YP_005654411|Thermus_sp_CCB_US3_UF1|Non	48.9	315	157	3	10	945	13	326	1.1e-83	304.3	YP_005654411|Thermus_sp_CCB_US3_UF1|Non	YP_005654411|Thermus_sp_CCB_US3_UF1|Non
Merged2_5583719_607-1596	WP_018271106|Bradyrhizobium_elkanii|Non	47.1	310	162	2	19	945	9	317	1.2e-82	300.8	WP_018271106|Bradyrhizobium_elkanii|Non	WP_018271106|Bradyrhizobium_elkanii|Non
Merged2_5583719_607-1596	WP_019463201|Roseomonas_sp_B5|Non	48.1	310	159	2	19	945	2	310	3.4e-82	299.3	WP_019463201|Roseomonas_sp_B5|Non	WP_019463201|Roseomonas_sp_B5|Non
Merged2_5583719_607-1596	WP_018111988|Thermus_igniterrae|Non	48.0	319	162	3	10	957	11	328	1.7e-81	297.0	WP_018111988|Thermus_igniterrae|Non	WP_018111988|Thermus_igniterrae|Non
Merged2_5583719_607-1596	NP_770459|Bradyrhizobium_japonicum_USDA_110|Non	45.6	316	170	2	19	963	8	322	2.2e-81	296.6	NP_770459|Bradyrhizobium_japonicum_USDA_110|Non	NP_770459|Bradyrhizobium_japonicum_USDA_110|Non
Merged2_5583719_607-1596	WP_018461912|Thermus_oshimai|Non	47.6	315	160	4	10	945	11	323	6.4e-81	295.0	WP_018461912|Thermus_oshimai|Non	WP_018461912|Thermus_oshimai|Non
Merged2_5583719_607-1596	YP_003185016|Alicyclobacillus_acidocaldarius_subsp_acidocaldarius_DSM_446|Non	46.5	312	166	1	4	939	3	313	8.4e-81	294.7	YP_003185016|Alicyclobacillus_acidocaldarius_subsp_acidocaldarius_DSM_446|Non	YP_003185016|Alicyclobacillus_acidocaldarius_subsp_acidocaldarius_DSM_446|Non
Merged2_5583719_607-1596	WP_019063410|Streptomyces_prunicolor|Non	47.2	316	165	2	1	945	1	315	1.4e-80	293.9	WP_019063410|Streptomyces_prunicolor|Non	WP_019063410|Streptomyces_prunicolor|Non
Merged2_5583719_607-1596	YP_004202308|Thermus_scotoductus_SA-01|Non	47.5	318	163	3	10	954	13	329	1.4e-80	293.9	YP_004202308|Thermus_scotoductus_SA-01|Non	YP_004202308|Thermus_scotoductus_SA-01|Non
Merged2_5583719_607-1596	YP_642989|Rubrobacter_xylanophilus_DSM_9941|Non	47.6	317	161	3	16	963	8	320	3.2e-80	292.7	YP_642989|Rubrobacter_xylanophilus_DSM_9941|Non	YP_642989|Rubrobacter_xylanophilus_DSM_9941|Non
Merged2_5583719_607-1596	WP_006447594|Alicyclobacillus_hesperidum|Non	46.9	307	162	1	19	939	8	313	4.2e-80	292.4	WP_006447594|Alicyclobacillus_hesperidum|Non	WP_006447594|Alicyclobacillus_hesperidum|Non
Merged2_5583719_607-1596	WP_019395282|Bacillus_endophyticus|Non	46.3	313	167	1	7	945	5	316	7.1e-80	291.6	WP_019395282|Bacillus_endophyticus|Non	WP_019395282|Bacillus_endophyticus|Non
Merged2_5583719_607-1596	EPZ52841|Alicyclobacillus_acidoterrestris_ATCC_49025|Non	45.0	307	168	1	19	939	18	323	2.1e-79	290.0	EPZ52841|Alicyclobacillus_acidoterrestris_ATCC_49025|Non	EPZ52841|Alicyclobacillus_acidoterrestris_ATCC_49025|Non
Merged2_5583719_607-1596	WP_004558689|Amycolatopsis_vancoresmycina|Non	47.4	310	161	2	19	945	9	317	4.6e-79	288.9	WP_004558689|Amycolatopsis_vancoresmycina|Non	WP_004558689|Amycolatopsis_vancoresmycina|Non
Merged2_5583719_607-1596	WP_019004508|Cohnella_laeviribosi|Non	44.8	319	175	1	4	960	7	324	2.3e-78	286.6	WP_019004508|Cohnella_laeviribosi|Non	WP_019004508|Cohnella_laeviribosi|Non
Merged2_5583719_607-1596	YP_003672363|Geobacillus_sp_C56-T3|Non	44.3	309	171	1	19	945	10	317	7.4e-77	281.6	YP_003672363|Geobacillus_sp_C56-T3|Non	YP_003672363|Geobacillus_sp_C56-T3|Non
Merged2_5583719_607-1596	WP_020556226|Streptomyces_scabrisporus|Non	44.1	315	175	1	1	945	1	314	1.3e-76	280.8	WP_020556226|Streptomyces_scabrisporus|Non	WP_020556226|Streptomyces_scabrisporus|Non
Merged2_5583719_607-1596	ZP_06921346|Streptomyces_sviceus_ATCC_29083|Non	46.2	316	168	2	1	945	1	315	1.3e-76	280.8	ZP_06921346|Streptomyces_sviceus_ATCC_29083|Non	ZP_06921346|Streptomyces_sviceus_ATCC_29083|Non
Merged2_5583719_607-1596	WP_003802812|Arthrobacter_globiformis|Non	44.2	319	176	2	1	954	1	318	2.8e-76	279.6	WP_003802812|Arthrobacter_globiformis|Non	WP_003802812|Arthrobacter_globiformis|Non
Merged2_5583719_607-1596	WP_020127399|Streptomyces_sp_303MFCol52|Non	46.2	316	168	2	1	945	1	315	2.8e-76	279.6	WP_020127399|Streptomyces_sp_303MFCol52|Non	WP_020127399|Streptomyces_sp_303MFCol52|Non
Merged2_5583719_607-1596	WP_020545901|Nonomuraea_coxensis|Non	45.2	310	168	2	19	945	7	315	1.5e-74	273.9	WP_020545901|Nonomuraea_coxensis|Non	WP_020545901|Nonomuraea_coxensis|Non
Merged2_5583719_607-1596	ZP_06711735|Streptomyces_sp_e14|Non	45.2	314	170	2	1	939	1	313	2.6e-74	273.1	ZP_06711735|Streptomyces_sp_e14|Non	ZP_06711735|Streptomyces_sp_e14|Non
Merged2_5583759_3-674	YP_002540402|Agrobacterium_radiobacter_K84|Non	43.2	220	124	1	10	666	6	225	4.1e-47	182.2	YP_002540402|Agrobacterium_radiobacter_K84|Non	YP_002540402|Agrobacterium_radiobacter_K84|Non
Merged2_5583759_3-674	AFN52421|Pseudomonas_reinekei_MT1|Dbz	40.6	217	128	1	19	666	9	225	3.9e-45	175.6	AFN52421|Pseudomonas_reinekei_MT1|Dbz	AFN52421|Pseudomonas_reinekei_MT1|Dbz
Merged2_5583759_3-674	WP_019470816|Pseudomonas_sp_S13_1_2|Non	41.0	217	127	1	19	666	9	225	2.5e-44	172.9	WP_019470816|Pseudomonas_sp_S13_1_2|Non	WP_019470816|Pseudomonas_sp_S13_1_2|Non
Merged2_5583759_3-674	WP_007582717|Burkholderia_terrae_BS001|Non	40.1	222	132	1	4	666	13	234	4.0e-42	165.6	WP_007582717|Burkholderia_terrae_BS001|Non	WP_007582717|Burkholderia_terrae_BS001|Non
Merged2_5583759_3-674	WP_017522678|Pusillimonas_noertemannii|Non	40.1	217	129	1	19	666	9	225	5.8e-41	161.8	WP_017522678|Pusillimonas_noertemannii|Non	WP_017522678|Pusillimonas_noertemannii|Non
Merged2_5584529_2-364	NP_890824|Bordetella_bronchiseptica_RB50|Non	48.0	102	53	0	1	306	190	291	4.1e-25	108.2	NP_890824|Bordetella_bronchiseptica_RB50|Non	NP_890824|Bordetella_bronchiseptica_RB50|Non
Merged2_5584529_2-364	NP_882225|Bordetella_pertussis_Tohama_I|Non	48.0	102	53	0	1	306	190	291	4.1e-25	108.2	NP_882225|Bordetella_pertussis_Tohama_I|Non	NP_882225|Bordetella_pertussis_Tohama_I|Non
Merged2_5584529_2-364	WP_017525596|Pusillimonas_noertemannii|Non	45.1	102	56	0	1	306	190	291	7.0e-25	107.5	WP_017525596|Pusillimonas_noertemannii|Non	WP_017525596|Pusillimonas_noertemannii|Non
Merged2_5584529_2-364	YP_001415952|Xanthobacter_autotrophicus_Py2|Non	46.5	101	54	0	1	303	191	291	7.7e-24	104.0	YP_001415952|Xanthobacter_autotrophicus_Py2|Non	YP_001415952|Xanthobacter_autotrophicus_Py2|Non
Merged2_5584529_2-364	ZP_05069914|Candidatus_Pelagibacter_sp_HTCC7211|Non	45.7	92	49	1	1	273	194	285	1.2e-16	80.1	ZP_05069914|Candidatus_Pelagibacter_sp_HTCC7211|Non	ZP_05069914|Candidatus_Pelagibacter_sp_HTCC7211|Non
Merged2_5584529_2-364	ABZ06218|uncultured_marine_microorganism_HF4000_007D16|Non	43.6	94	52	1	1	279	187	280	1.6e-16	79.7	ABZ06218|uncultured_marine_microorganism_HF4000_007D16|Non	ABZ06218|uncultured_marine_microorganism_HF4000_007D16|Non
Merged2_5584529_2-364	WP_018038917|alpha_proteobacterium_SCGC_AB-629-G21|Non	44.6	92	50	1	1	273	187	278	5.9e-16	77.8	WP_018038917|alpha_proteobacterium_SCGC_AB-629-G21|Non	WP_018038917|alpha_proteobacterium_SCGC_AB-629-G21|Non
Merged2_5584605_869-1165	WP_020512649|Actinoplanes_globisporus|Non	87.9	99	12	0	1	297	1	99	1.4e-50	192.6	WP_020512649|Actinoplanes_globisporus|Non	WP_020512649|Actinoplanes_globisporus|Non
Merged2_5584605_869-1165	WP_020545991|Nonomuraea_coxensis|Non	87.5	96	12	0	1	288	1	96	3.3e-49	188.0	WP_020545991|Nonomuraea_coxensis|Non	WP_020545991|Nonomuraea_coxensis|Non
Merged2_5584605_869-1165	WP_017981459|Amycolatopsis_methanolica|Non	84.8	99	15	0	1	297	1	99	1.7e-48	185.7	WP_017981459|Amycolatopsis_methanolica|Non	WP_017981459|Amycolatopsis_methanolica|Non
Merged2_5584605_869-1165	YP_004336475|Pseudonocardia_dioxanivorans_CB1190|Non	86.5	96	13	0	1	288	1	96	1.1e-47	183.0	YP_004336475|Pseudonocardia_dioxanivorans_CB1190|Non	YP_004336475|Pseudonocardia_dioxanivorans_CB1190|Non
Merged2_5584605_869-1165	YP_003110595|Acidimicrobium_ferrooxidans_DSM_10331|Non	86.5	96	13	0	1	288	1	96	3.1e-47	181.4	YP_003110595|Acidimicrobium_ferrooxidans_DSM_10331|Non	YP_003110595|Acidimicrobium_ferrooxidans_DSM_10331|Non
Merged2_5584605_869-1165	YP_003199473|Nakamurella_multipartita_DSM_44233|Non	85.4	96	14	0	1	288	1	96	5.3e-47	180.6	YP_003199473|Nakamurella_multipartita_DSM_44233|Non	YP_003199473|Nakamurella_multipartita_DSM_44233|Non
Merged2_5584605_869-1165	WP_006725899|Agrobacterium_albertimagni|Non	61.1	95	37	0	1	285	1	95	3.7e-32	131.3	WP_006725899|Agrobacterium_albertimagni|Non	WP_006725899|Agrobacterium_albertimagni|Non
Merged2_5584605_869-1165	ZP_06830805|Rhodococcus_equi_ATCC_33707|Non	42.2	45	26	0	91	225	29	73	2.0e-06	45.8	ZP_06830805|Rhodococcus_equi_ATCC_33707|Non	ZP_06830805|Rhodococcus_equi_ATCC_33707|Non
Merged2_5584605_869-1165	WP_005260590|Rhodococcus_opacus|Non	40.0	45	27	0	91	225	29	73	2.7e-06	45.4	WP_005260590|Rhodococcus_opacus|Non	WP_005260590|Rhodococcus_opacus|Non
Merged2_5584618_85-639	YP_004835995|Sphingobium_sp_SYK-6|Non	42.4	59	32	1	552	382	67	125	5.0e-06	45.4	YP_004835995|Sphingobium_sp_SYK-6|Non	YP_004835995|Sphingobium_sp_SYK-6|Non
Merged2_5584618_85-639	WP_007012513|Novosphingobium_pentaromativorans_US6-1|Non	47.2	53	26	2	552	400	67	119	1.2e-04	40.8	WP_007012513|Novosphingobium_pentaromativorans_US6-1|Non	WP_007012513|Novosphingobium_pentaromativorans_US6-1|Non
Merged2_5584671_1-264	BAA82122|Rhodopseudomonas_palustris|Cmt	72.1	86	24	0	7	264	98	183	2.1e-34	138.7	BAA82122|Rhodopseudomonas_palustris|Cmt	BAA82122|Rhodopseudomonas_palustris|Cmt
Merged2_5584671_1-264	WP_019401400|Chelatococcus_sp_GW1|Non	60.9	87	34	0	4	264	97	183	1.8e-30	125.6	WP_019401400|Chelatococcus_sp_GW1|Non	WP_019401400|Chelatococcus_sp_GW1|Non
Merged2_5584671_1-264	WP_018439462|Burkholderia_sp_JPY347|Non	62.8	86	32	0	7	264	141	226	2.4e-30	125.2	WP_018439462|Burkholderia_sp_JPY347|Non	WP_018439462|Burkholderia_sp_JPY347|Non
Merged2_5584671_1-264	WP_019470816|Pseudomonas_sp_S13_1_2|Non	61.6	86	33	0	7	264	98	183	2.4e-30	125.2	WP_019470816|Pseudomonas_sp_S13_1_2|Non	WP_019470816|Pseudomonas_sp_S13_1_2|Non
Merged2_5584671_1-264	WP_008157152|Pseudomonas_sp_GM41|Non	61.6	86	33	0	7	264	98	183	6.8e-30	123.6	WP_008157152|Pseudomonas_sp_GM41|Non	WP_008157152|Pseudomonas_sp_GM41|Non
Merged2_5584671_1-264	WP_004260542|Thauera_sp_63|Non	64.0	86	31	0	7	264	98	183	8.9e-30	123.2	WP_004260542|Thauera_sp_63|Non	WP_004260542|Thauera_sp_63|Non
Merged2_5584671_1-264	WP_009452825|Nitratireductor_indicus_C115|Non	59.8	87	35	0	4	264	97	183	8.9e-30	123.2	WP_009452825|Nitratireductor_indicus_C115|Non	WP_009452825|Nitratireductor_indicus_C115|Non
Merged2_5584671_1-264	WP_006224129|Achromobacter_piechaudii_HLE|Non	59.3	86	35	0	7	264	98	183	1.5e-29	122.5	WP_006224129|Achromobacter_piechaudii_HLE|Non	WP_006224129|Achromobacter_piechaudii_HLE|Non
Merged2_5584671_1-264	WP_018698686|Amorphus_coralli|Non	60.9	87	34	0	4	264	97	183	1.5e-29	122.5	WP_018698686|Amorphus_coralli|Non	WP_018698686|Amorphus_coralli|Non
Merged2_5584671_1-264	YP_004688768|Cupriavidus_necator_N-1|Non	61.6	86	33	0	7	264	98	183	2.0e-29	122.1	YP_004688768|Cupriavidus_necator_N-1|Non	YP_004688768|Cupriavidus_necator_N-1|Non
Merged2_5584671_1-264	YP_006382082|Tistrella_mobilis_KA081020-065|Non	60.9	87	34	0	4	264	97	183	2.6e-29	121.7	YP_006382082|Tistrella_mobilis_KA081020-065|Non	YP_006382082|Tistrella_mobilis_KA081020-065|Non
Merged2_5584671_1-264	WP_008596238|Nitratireductor_pacificus|Non	59.8	87	35	0	4	264	97	183	4.4e-29	120.9	WP_008596238|Nitratireductor_pacificus|Non	WP_008596238|Nitratireductor_pacificus|Non
Merged2_5584671_1-264	YP_002540403|Agrobacterium_radiobacter_K84|Non	59.3	86	35	0	7	264	98	183	4.4e-29	120.9	YP_002540403|Agrobacterium_radiobacter_K84|Non	YP_002540403|Agrobacterium_radiobacter_K84|Non
Merged2_5584671_1-264	NP_522449|Ralstonia_solanacearum_GMI1000|Non	60.5	86	34	0	7	264	98	183	7.6e-29	120.2	NP_522449|Ralstonia_solanacearum_GMI1000|Non	NP_522449|Ralstonia_solanacearum_GMI1000|Non
Merged2_5584671_1-264	EPS00228|Ralstonia_solanacearum_SD54|Non	60.5	86	34	0	7	264	105	190	7.6e-29	120.2	EPS00228|Ralstonia_solanacearum_SD54|Non	EPS00228|Ralstonia_solanacearum_SD54|Non
Merged2_5584671_1-264	WP_009770847|Burkholderia_terrae_BS001|Non	61.6	86	33	0	7	264	98	183	7.6e-29	120.2	WP_009770847|Burkholderia_terrae_BS001|Non	WP_009770847|Burkholderia_terrae_BS001|Non
Merged2_5584671_1-264	WP_017522678|Pusillimonas_noertemannii|Non	59.3	86	35	0	7	264	98	183	2.2e-28	118.6	WP_017522678|Pusillimonas_noertemannii|Non	WP_017522678|Pusillimonas_noertemannii|Non
Merged2_5584671_1-264	WP_008252792|gamma_proteobacterium_BDW918|Non	58.1	86	36	0	7	264	100	185	2.2e-28	118.6	WP_008252792|gamma_proteobacterium_BDW918|Non	WP_008252792|gamma_proteobacterium_BDW918|Non
Merged2_5584671_1-264	YP_003978561|Achromobacter_xylosoxidans_A8|Non	58.1	86	36	0	7	264	124	209	4.9e-28	117.5	YP_003978561|Achromobacter_xylosoxidans_A8|Non	YP_003978561|Achromobacter_xylosoxidans_A8|Non
Merged2_5584671_1-264	WP_018690132|Ahrensia_kielensis|Non	60.5	86	34	0	7	264	98	183	4.9e-28	117.5	WP_018690132|Ahrensia_kielensis|Non	WP_018690132|Ahrensia_kielensis|Non
Merged2_5584671_1-264	WP_007582717|Burkholderia_terrae_BS001|Non	57.0	86	37	0	7	264	107	192	1.4e-27	115.9	WP_007582717|Burkholderia_terrae_BS001|Non	WP_007582717|Burkholderia_terrae_BS001|Non
Merged2_5584671_1-264	AFN52421|Pseudomonas_reinekei_MT1|Dbz	55.8	86	38	0	7	264	98	183	4.2e-27	114.4	AFN52421|Pseudomonas_reinekei_MT1|Dbz	AFN52421|Pseudomonas_reinekei_MT1|Dbz
Merged2_5584671_1-264	WP_007862039|Acidovorax_sp_CF316|Non	57.0	86	37	0	7	264	103	188	1.6e-26	112.5	WP_007862039|Acidovorax_sp_CF316|Non	WP_007862039|Acidovorax_sp_CF316|Non
Merged2_5584671_1-264	WP_010804872|Pandoraea_sp_SD6-2|Non	58.1	86	36	0	7	264	98	183	7.8e-26	110.2	WP_010804872|Pandoraea_sp_SD6-2|Non	WP_010804872|Pandoraea_sp_SD6-2|Non
Merged2_5584671_1-264	WP_008734261|Alcanivorax_pacificus_W11-5|Non	57.0	86	37	0	7	264	98	183	1.0e-25	109.8	WP_008734261|Alcanivorax_pacificus_W11-5|Non	WP_008734261|Alcanivorax_pacificus_W11-5|Non
Merged2_5584671_230-550	BAA82122|Rhodopseudomonas_palustris|Cmt	53.6	97	45	0	1	291	1	97	2.8e-25	108.6	BAA82122|Rhodopseudomonas_palustris|Cmt	BAA82122|Rhodopseudomonas_palustris|Cmt
Merged2_5584671_230-550	NP_522449|Ralstonia_solanacearum_GMI1000|Non	50.0	96	48	0	1	288	1	96	5.8e-23	100.9	NP_522449|Ralstonia_solanacearum_GMI1000|Non	NP_522449|Ralstonia_solanacearum_GMI1000|Non
Merged2_5584671_230-550	WP_007582717|Burkholderia_terrae_BS001|Non	51.0	96	47	0	1	288	10	105	1.3e-22	99.8	WP_007582717|Burkholderia_terrae_BS001|Non	WP_007582717|Burkholderia_terrae_BS001|Non
Merged2_5584671_230-550	EPS00228|Ralstonia_solanacearum_SD54|Non	47.9	96	50	0	1	288	8	103	2.9e-22	98.6	EPS00228|Ralstonia_solanacearum_SD54|Non	EPS00228|Ralstonia_solanacearum_SD54|Non
Merged2_5584671_230-550	WP_017544662|Nocardiopsis_prasina|Non	41.3	92	54	0	1	276	1	92	3.2e-13	68.6	WP_017544662|Nocardiopsis_prasina|Non	WP_017544662|Nocardiopsis_prasina|Non
Merged2_5584788_1-297	WP_020512649|Actinoplanes_globisporus|Non	91.9	99	8	0	1	297	1	99	8.5e-53	199.9	WP_020512649|Actinoplanes_globisporus|Non	WP_020512649|Actinoplanes_globisporus|Non
Merged2_5584788_1-297	WP_020545991|Nonomuraea_coxensis|Non	89.6	96	10	0	1	288	1	96	3.0e-50	191.4	WP_020545991|Nonomuraea_coxensis|Non	WP_020545991|Nonomuraea_coxensis|Non
Merged2_5584788_1-297	YP_004336475|Pseudonocardia_dioxanivorans_CB1190|Non	88.5	96	11	0	1	288	1	96	8.8e-50	189.9	YP_004336475|Pseudonocardia_dioxanivorans_CB1190|Non	YP_004336475|Pseudonocardia_dioxanivorans_CB1190|Non
Merged2_5584788_1-297	YP_003199473|Nakamurella_multipartita_DSM_44233|Non	86.5	96	13	0	1	288	1	96	1.1e-47	183.0	YP_003199473|Nakamurella_multipartita_DSM_44233|Non	YP_003199473|Nakamurella_multipartita_DSM_44233|Non
Merged2_5584788_1-297	WP_017981459|Amycolatopsis_methanolica|Non	83.8	99	16	0	1	297	1	99	1.1e-47	183.0	WP_017981459|Amycolatopsis_methanolica|Non	WP_017981459|Amycolatopsis_methanolica|Non
Merged2_5584788_1-297	YP_003110595|Acidimicrobium_ferrooxidans_DSM_10331|Non	84.4	96	15	0	1	288	1	96	2.6e-46	178.3	YP_003110595|Acidimicrobium_ferrooxidans_DSM_10331|Non	YP_003110595|Acidimicrobium_ferrooxidans_DSM_10331|Non
Merged2_5584788_1-297	WP_006725899|Agrobacterium_albertimagni|Non	61.1	95	37	0	1	285	1	95	3.3e-33	134.8	WP_006725899|Agrobacterium_albertimagni|Non	WP_006725899|Agrobacterium_albertimagni|Non
Merged2_5584800_217-606	YP_004835995|Sphingobium_sp_SYK-6|Non	46.8	47	23	1	256	390	67	113	9.5e-04	37.4	YP_004835995|Sphingobium_sp_SYK-6|Non	YP_004835995|Sphingobium_sp_SYK-6|Non
Merged2_5584800_217-606	WP_007012513|Novosphingobium_pentaromativorans_US6-1|Non	46.8	47	23	2	256	390	67	113	4.7e-03	35.0	WP_007012513|Novosphingobium_pentaromativorans_US6-1|Non	WP_007012513|Novosphingobium_pentaromativorans_US6-1|Non
Merged2_5584814_3-656	WP_020545991|Nonomuraea_coxensis|Non	81.3	214	40	0	1	642	72	285	1.4e-108	386.3	WP_020545991|Nonomuraea_coxensis|Non	WP_020545991|Nonomuraea_coxensis|Non
Merged2_5584814_3-656	WP_020512649|Actinoplanes_globisporus|Non	83.4	211	35	0	1	633	72	282	1.8e-108	386.0	WP_020512649|Actinoplanes_globisporus|Non	WP_020512649|Actinoplanes_globisporus|Non
Merged2_5584814_3-656	YP_003110595|Acidimicrobium_ferrooxidans_DSM_10331|Non	80.1	216	43	0	1	648	72	287	3.5e-107	381.7	YP_003110595|Acidimicrobium_ferrooxidans_DSM_10331|Non	YP_003110595|Acidimicrobium_ferrooxidans_DSM_10331|Non
Merged2_5584814_3-656	YP_004336475|Pseudonocardia_dioxanivorans_CB1190|Non	82.9	211	36	0	1	633	72	282	5.9e-107	380.9	YP_004336475|Pseudonocardia_dioxanivorans_CB1190|Non	YP_004336475|Pseudonocardia_dioxanivorans_CB1190|Non
Merged2_5584814_3-656	YP_003199473|Nakamurella_multipartita_DSM_44233|Non	82.0	211	38	0	1	633	72	282	2.2e-106	379.0	YP_003199473|Nakamurella_multipartita_DSM_44233|Non	YP_003199473|Nakamurella_multipartita_DSM_44233|Non
Merged2_5584814_3-656	WP_017981459|Amycolatopsis_methanolica|Non	80.6	211	41	0	1	633	72	282	7.2e-105	374.0	WP_017981459|Amycolatopsis_methanolica|Non	WP_017981459|Amycolatopsis_methanolica|Non
Merged2_5584814_3-656	WP_006725899|Agrobacterium_albertimagni|Non	63.0	216	79	1	1	648	72	286	6.6e-82	297.7	WP_006725899|Agrobacterium_albertimagni|Non	WP_006725899|Agrobacterium_albertimagni|Non
Merged2_5584814_3-656	YP_002546765|Agrobacterium_radiobacter_K84|Non	40.4	188	111	1	1	561	73	260	1.1e-36	147.5	YP_002546765|Agrobacterium_radiobacter_K84|Non	YP_002546765|Agrobacterium_radiobacter_K84|Non
Merged2_5584814_3-656	YP_004814177|Streptomyces_violaceusniger_Tu_4113|Non	43.1	123	69	1	55	420	82	204	2.1e-19	90.1	YP_004814177|Streptomyces_violaceusniger_Tu_4113|Non	YP_004814177|Streptomyces_violaceusniger_Tu_4113|Non
Merged2_5584814_3-656	WP_020134938|Streptomyces_sp_351MFTsu5_1|Non	41.5	123	71	1	55	420	82	204	3.3e-17	82.8	WP_020134938|Streptomyces_sp_351MFTsu5_1|Non	WP_020134938|Streptomyces_sp_351MFTsu5_1|Non
Merged2_5584824_2-442	WP_009026907|Bradyrhizobium_sp_ORS_375|Non	66.7	147	49	0	1	441	18	164	2.3e-54	205.7	WP_009026907|Bradyrhizobium_sp_ORS_375|Non	WP_009026907|Bradyrhizobium_sp_ORS_375|Non
Merged2_5584824_2-442	YP_007515777|Bradyrhizobium_oligotrophicum_S58|Non	65.3	147	51	0	1	441	18	164	5.6e-53	201.1	YP_007515777|Bradyrhizobium_oligotrophicum_S58|Non	YP_007515777|Bradyrhizobium_oligotrophicum_S58|Non
Merged2_5584824_2-442	YP_001207911|Bradyrhizobium_sp_ORS278|Non	64.6	147	52	0	1	441	18	164	4.8e-52	198.0	YP_001207911|Bradyrhizobium_sp_ORS278|Non	YP_001207911|Bradyrhizobium_sp_ORS278|Non
Merged2_5584824_2-442	YP_005609355|Bradyrhizobium_japonicum_USDA_6|Non	62.6	147	55	0	1	441	18	164	1.3e-49	189.9	YP_005609355|Bradyrhizobium_japonicum_USDA_6|Non	YP_005609355|Bradyrhizobium_japonicum_USDA_6|Non
Merged2_5584824_2-442	WP_018320654|Bradyrhizobium_japonicum|Non	62.6	147	55	0	1	441	18	164	2.2e-49	189.1	WP_018320654|Bradyrhizobium_japonicum|Non	WP_018320654|Bradyrhizobium_japonicum|Non
Merged2_5584824_2-442	WP_007611435|Bradyrhizobium_sp_WSM471|Non	59.9	147	59	0	1	441	18	164	1.1e-48	186.8	WP_007611435|Bradyrhizobium_sp_WSM471|Non	WP_007611435|Bradyrhizobium_sp_WSM471|Non
Merged2_5584824_2-442	WP_018063960|Martelella_mediterranea|Non	59.2	147	60	0	1	441	18	164	2.3e-46	179.1	WP_018063960|Martelella_mediterranea|Non	WP_018063960|Martelella_mediterranea|Non
Merged2_5584824_2-442	WP_018273384|Bradyrhizobium_elkanii|Non	57.1	147	63	0	1	441	18	164	6.7e-46	177.6	WP_018273384|Bradyrhizobium_elkanii|Non	WP_018273384|Bradyrhizobium_elkanii|Non
Merged2_5584824_2-442	ZP_06845399|Burkholderia_sp_Ch1-1|Non	58.9	146	60	0	4	441	19	164	2.1e-44	172.6	ZP_06845399|Burkholderia_sp_Ch1-1|Non	ZP_06845399|Burkholderia_sp_Ch1-1|Non
Merged2_5584824_2-442	WP_010139812|Oceanicola_sp_S124|Non	58.5	147	61	0	1	441	18	164	6.2e-44	171.0	WP_010139812|Oceanicola_sp_S124|Non	WP_010139812|Oceanicola_sp_S124|Non
Merged2_5584824_2-442	WP_017138684|Pseudomonas_fluorescens|Non	52.1	146	70	0	4	441	19	164	2.6e-42	165.6	WP_017138684|Pseudomonas_fluorescens|Non	WP_017138684|Pseudomonas_fluorescens|Non
Merged2_5584824_2-442	WP_018701067|Amorphus_coralli|Non	53.7	147	68	0	1	441	24	170	1.7e-41	162.9	WP_018701067|Amorphus_coralli|Non	WP_018701067|Amorphus_coralli|Non
Merged2_5584824_2-442	YP_001525796|Azorhizobium_caulinodans_ORS_571|Non	54.4	147	67	0	1	441	18	164	4.2e-40	158.3	YP_001525796|Azorhizobium_caulinodans_ORS_571|Non	YP_001525796|Azorhizobium_caulinodans_ORS_571|Non
Merged2_5584824_2-442	YP_001415837|Xanthobacter_autotrophicus_Py2|Non	53.7	147	68	0	1	441	18	164	5.5e-40	157.9	YP_001415837|Xanthobacter_autotrophicus_Py2|Non	YP_001415837|Xanthobacter_autotrophicus_Py2|Non
Merged2_5584824_2-442	WP_008511539|Brucella_inopinata|Non	52.4	147	70	0	1	441	18	164	7.1e-40	157.5	WP_008511539|Brucella_inopinata|Non	WP_008511539|Brucella_inopinata|Non
Merged2_5584824_2-442	ZP_05066473|Octadecabacter_antarcticus_238|Non	57.4	136	58	0	34	441	1	136	1.1e-37	150.2	ZP_05066473|Octadecabacter_antarcticus_238|Non	ZP_05066473|Octadecabacter_antarcticus_238|Non
Merged2_5584824_2-442	WP_010437420|Ruegeria_sp_TW15|Non	49.7	147	74	0	1	441	17	163	1.5e-37	149.8	WP_010437420|Ruegeria_sp_TW15|Non	WP_010437420|Ruegeria_sp_TW15|Non
Merged2_5584824_2-442	WP_008370421|Pseudomonas_sp_M47T1|Non	47.3	148	77	1	1	441	18	165	2.9e-33	135.6	WP_008370421|Pseudomonas_sp_M47T1|Non	WP_008370421|Pseudomonas_sp_M47T1|Non
Merged2_5584824_2-442	ZP_06607288|Aeromicrobium_marinum_DSM_15272|Non	40.1	147	88	0	1	441	21	167	9.1e-27	114.0	ZP_06607288|Aeromicrobium_marinum_DSM_15272|Non	ZP_06607288|Aeromicrobium_marinum_DSM_15272|Non
Merged2_5584824_2-442	WP_008993105|Novosphingobium_sp_Rr_2-17|Non	42.2	147	84	1	1	441	18	163	4.5e-26	111.7	WP_008993105|Novosphingobium_sp_Rr_2-17|Non	WP_008993105|Novosphingobium_sp_Rr_2-17|Non
Merged2_5584909_18-407	ZP_06712444|Streptomyces_sp_e14|Non	44.7	38	21	0	148	261	122	159	7.3e-04	37.7	ZP_06712444|Streptomyces_sp_e14|Non	ZP_06712444|Streptomyces_sp_e14|Non
Merged2_5584909_18-407	ZP_06576101|Streptomyces_ghanaensis_ATCC_14672|Non	44.7	38	21	0	148	261	122	159	7.3e-04	37.7	ZP_06576101|Streptomyces_ghanaensis_ATCC_14672|Non	ZP_06576101|Streptomyces_ghanaensis_ATCC_14672|Non
Merged2_5584909_18-407	ZP_05543276|Streptomyces_griseoflavus_Tu4000|Non	44.7	38	21	0	148	261	122	159	7.3e-04	37.7	ZP_05543276|Streptomyces_griseoflavus_Tu4000|Non	ZP_05543276|Streptomyces_griseoflavus_Tu4000|Non
Merged2_5584909_18-407	ZP_05480169|Streptomyces_sp_AA4|Non	44.7	38	21	0	148	261	116	153	9.5e-04	37.4	ZP_05480169|Streptomyces_sp_AA4|Non	ZP_05480169|Streptomyces_sp_AA4|Non
Merged2_5584909_18-407	WP_020106627|Nocardia_sp_348MFTsu5_1|Non	42.1	38	22	0	148	261	114	151	9.5e-04	37.4	WP_020106627|Nocardia_sp_348MFTsu5_1|Non	WP_020106627|Nocardia_sp_348MFTsu5_1|Non
Merged2_5584909_18-407	WP_005453995|Saccharomonospora_cyanea|Non	44.7	38	21	0	148	261	119	156	9.5e-04	37.4	WP_005453995|Saccharomonospora_cyanea|Non	WP_005453995|Saccharomonospora_cyanea|Non
Merged2_5584909_18-407	WP_005443903|Saccharomonospora_azurea|Non	44.7	38	21	0	148	261	119	156	9.5e-04	37.4	WP_005443903|Saccharomonospora_azurea|Non	WP_005443903|Saccharomonospora_azurea|Non
Merged2_5585276_180-614	YP_002978892|Rhizobium_leguminosarum_WSM1325|Non	40.8	76	33	4	334	125	224	293	6.4e-09	54.7	YP_002978892|Rhizobium_leguminosarum_WSM1325|Non	YP_002978892|Rhizobium_leguminosarum_WSM1325|Non
Merged2_5585276_180-614	YP_002547179|Agrobacterium_vitis_S4|Non	45.8	59	26	2	334	176	224	282	1.4e-08	53.5	YP_002547179|Agrobacterium_vitis_S4|Non	YP_002547179|Agrobacterium_vitis_S4|Non
Merged2_5585276_180-614	WP_007015343|Novosphingobium_pentaromativorans_US6-1|Non	40.0	65	34	3	334	146	222	283	7.1e-08	51.2	WP_007015343|Novosphingobium_pentaromativorans_US6-1|Non	WP_007015343|Novosphingobium_pentaromativorans_US6-1|Non
Merged2_5585276_180-614	WP_007577919|Burkholderia_terrae|Non	42.9	70	34	3	334	128	240	304	9.3e-08	50.8	WP_007577919|Burkholderia_terrae|Non	WP_007577919|Burkholderia_terrae|Non
Merged2_5585276_180-614	WP_018130850|Alicyclobacillus_pohliae|Non	42.6	61	32	2	334	155	223	281	2.7e-07	49.3	WP_018130850|Alicyclobacillus_pohliae|Non	WP_018130850|Alicyclobacillus_pohliae|Non
Merged2_5585276_180-614	WP_009334280|Bacillus_sp_2_A_57_CT2|Non	40.3	62	34	2	334	152	226	285	3.5e-07	48.9	WP_009334280|Bacillus_sp_2_A_57_CT2|Non	WP_009334280|Bacillus_sp_2_A_57_CT2|Non
Merged2_5585276_180-614	WP_006375454|Streptomyces_turgidiscabies|Non	40.0	70	36	3	334	128	240	304	7.9e-07	47.8	WP_006375454|Streptomyces_turgidiscabies|Non	WP_006375454|Streptomyces_turgidiscabies|Non
Merged2_5585276_180-614	WP_009505771|Citreicella_sp_357|Non	42.2	45	26	0	334	200	237	281	9.6e-05	40.8	WP_009505771|Citreicella_sp_357|Non	WP_009505771|Citreicella_sp_357|Non
Merged2_5585276_180-614	YP_004305830|Polymorphum_gilvum_SL003B-26A1|Non	55.2	29	13	0	334	248	237	265	1.1e-03	37.4	YP_004305830|Polymorphum_gilvum_SL003B-26A1|Non	YP_004305830|Polymorphum_gilvum_SL003B-26A1|Non
Merged2_5585938_1-552	WP_018303086|Wenxinia_marina|Non	50.6	176	84	2	28	549	1	175	7.8e-52	197.6	WP_018303086|Wenxinia_marina|Non	WP_018303086|Wenxinia_marina|Non
Merged2_5585938_1-552	YP_547833|Polaromonas_sp_JS666|Non	48.9	176	89	1	22	549	4	178	1.3e-51	196.8	YP_547833|Polaromonas_sp_JS666|Non	YP_547833|Polaromonas_sp_JS666|Non
Merged2_5585938_1-552	WP_010461137|Acidovorax_radicis|Non	48.3	176	88	2	28	549	5	179	3.0e-51	195.7	WP_010461137|Acidovorax_radicis|Non	WP_010461137|Acidovorax_radicis|Non
Merged2_5585938_1-552	WP_007862448|Polaromonas_sp_CF318|Non	48.5	171	87	1	37	549	9	178	3.9e-51	195.3	WP_007862448|Polaromonas_sp_CF318|Non	WP_007862448|Polaromonas_sp_CF318|Non
Merged2_5585938_1-552	WP_007759484|Rhizobium_sp_CF080|Non	50.3	167	82	1	49	549	11	176	1.1e-50	193.7	WP_007759484|Rhizobium_sp_CF080|Non	WP_007759484|Rhizobium_sp_CF080|Non
Merged2_5585938_1-552	WP_017525606|Pusillimonas_noertemannii|Non	51.2	166	80	1	52	549	11	175	1.5e-50	193.4	WP_017525606|Pusillimonas_noertemannii|Non	WP_017525606|Pusillimonas_noertemannii|Non
Merged2_5585938_1-552	WP_010627592|Halomonas_sp_KM-1|Non	48.0	179	89	2	13	549	3	177	1.9e-50	193.0	WP_010627592|Halomonas_sp_KM-1|Non	WP_010627592|Halomonas_sp_KM-1|Non
Merged2_5585938_1-552	YP_004978866|Burkholderia_sp_YI23|Non	49.1	173	87	1	31	549	8	179	1.9e-50	193.0	YP_004978866|Burkholderia_sp_YI23|Non	YP_004978866|Burkholderia_sp_YI23|Non
Merged2_5585938_1-552	YP_001789836|Leptothrix_cholodnii_SP-6|Non	48.3	174	89	1	28	549	6	178	1.9e-50	193.0	YP_001789836|Leptothrix_cholodnii_SP-6|Non	YP_001789836|Leptothrix_cholodnii_SP-6|Non
Merged2_5585938_1-552	WP_008965629|Bradyrhizobium_sp_STM_3809|Non	50.3	167	82	1	49	549	8	173	2.5e-50	192.6	WP_008965629|Bradyrhizobium_sp_STM_3809|Non	WP_008965629|Bradyrhizobium_sp_STM_3809|Non
Merged2_5585938_1-552	WP_009026103|Bradyrhizobium_sp_ORS_375|Non	49.7	167	83	1	49	549	8	173	3.3e-50	192.2	WP_009026103|Bradyrhizobium_sp_ORS_375|Non	WP_009026103|Bradyrhizobium_sp_ORS_375|Non
Merged2_5585938_1-552	AAD49427|Pseudomonas_alcaligenes|Gen	48.2	170	87	1	40	549	9	177	3.3e-50	192.2	AAD49427|Pseudomonas_alcaligenes|Gen	AAD49427|Pseudomonas_alcaligenes|Gen
Merged2_5585938_1-552	YP_004555459|Sphingobium_chlorophenolicum_L-1|Non	49.1	175	88	1	25	549	10	183	4.3e-50	191.8	YP_004555459|Sphingobium_chlorophenolicum_L-1|Non	YP_004555459|Sphingobium_chlorophenolicum_L-1|Non
Merged2_5585938_1-552	WP_007855074|Acidovorax_sp_CF316|Non	47.5	179	91	2	19	549	2	179	4.3e-50	191.8	WP_007855074|Acidovorax_sp_CF316|Non	WP_007855074|Acidovorax_sp_CF316|Non
Merged2_5585938_1-552	WP_018700854|Amorphus_coralli|Non	50.3	169	83	1	43	549	10	177	4.3e-50	191.8	WP_018700854|Amorphus_coralli|Non	WP_018700854|Amorphus_coralli|Non
Merged2_5585938_1-552	WP_017523647|Pusillimonas_noertemannii|Non	50.6	166	81	1	52	549	12	176	5.6e-50	191.4	WP_017523647|Pusillimonas_noertemannii|Non	WP_017523647|Pusillimonas_noertemannii|Non
Merged2_5585938_1-552	WP_008974368|Bradyrhizobium_sp_STM_3843|Non	49.1	167	84	1	49	549	8	173	5.6e-50	191.4	WP_008974368|Bradyrhizobium_sp_STM_3843|Non	WP_008974368|Bradyrhizobium_sp_STM_3843|Non
Merged2_5585938_1-552	YP_001243259|Bradyrhizobium_sp_BTAi1|Non	50.3	167	82	1	49	549	8	173	5.6e-50	191.4	YP_001243259|Bradyrhizobium_sp_BTAi1|Non	YP_001243259|Bradyrhizobium_sp_BTAi1|Non
Merged2_5585938_1-552	YP_004305827|Polymorphum_gilvum_SL003B-26A1|Non	47.5	179	90	2	13	549	3	177	5.6e-50	191.4	YP_004305827|Polymorphum_gilvum_SL003B-26A1|Non	YP_004305827|Polymorphum_gilvum_SL003B-26A1|Non
Merged2_5585938_1-552	NP_288721|Escherichia_coli_O157H7_EDL933|Non	49.4	174	87	1	28	549	1	173	9.5e-50	190.7	NP_288721|Escherichia_coli_O157H7_EDL933|Non	NP_288721|Escherichia_coli_O157H7_EDL933|Non
Merged2_5585938_1-552	YP_001202852|Bradyrhizobium_sp_ORS278|Non	49.1	167	84	1	49	549	8	173	1.2e-49	190.3	YP_001202852|Bradyrhizobium_sp_ORS278|Non	YP_001202852|Bradyrhizobium_sp_ORS278|Non
Merged2_5585938_1-552	BAC98955|Xanthobacter_polyaromaticivorans|Gen	48.5	167	85	1	49	549	12	177	1.2e-49	190.3	BAC98955|Xanthobacter_polyaromaticivorans|Gen	BAC98955|Xanthobacter_polyaromaticivorans|Gen
Merged2_5585938_1-552	WP_007184411|Hydrocarboniphaga_effusa|Non	47.6	166	86	1	52	549	10	174	1.2e-49	190.3	WP_007184411|Hydrocarboniphaga_effusa|Non	WP_007184411|Hydrocarboniphaga_effusa|Non
Merged2_5585938_1-552	ZP_06352173|Citrobacter_youngae_ATCC_29220|Non	48.3	174	89	1	28	549	4	176	1.2e-49	190.3	ZP_06352173|Citrobacter_youngae_ATCC_29220|Non	ZP_06352173|Citrobacter_youngae_ATCC_29220|Non
Merged2_5585938_1-552	YP_003394607|Conexibacter_woesei_DSM_14684|Non	53.6	166	75	2	55	552	10	173	1.6e-49	189.9	YP_003394607|Conexibacter_woesei_DSM_14684|Non	YP_003394607|Conexibacter_woesei_DSM_14684|Non
Merged2_5586115_3-230	WP_018273384|Bradyrhizobium_elkanii|Non	51.3	76	37	0	1	228	1	76	4.7e-19	87.4	WP_018273384|Bradyrhizobium_elkanii|Non	WP_018273384|Bradyrhizobium_elkanii|Non
Merged2_5586115_3-230	ZP_01550172|Stappia_aggregata_IAM_12614|Non	45.9	74	40	0	1	222	1	74	6.3e-16	77.0	ZP_01550172|Stappia_aggregata_IAM_12614|Non	ZP_01550172|Stappia_aggregata_IAM_12614|Non
Merged2_5586115_3-230	WP_008511539|Brucella_inopinata|Non	47.8	67	35	0	1	201	1	67	2.4e-15	75.1	WP_008511539|Brucella_inopinata|Non	WP_008511539|Brucella_inopinata|Non
Merged2_5586115_3-230	WP_009570204|Celeribacter_baekdonensis|Non	45.3	75	41	0	1	225	1	75	4.5e-14	70.9	WP_009570204|Celeribacter_baekdonensis|Non	WP_009570204|Celeribacter_baekdonensis|Non
Merged2_5586325_2-349	WP_020673633|Amycolatopsis_nigrescens|Non	72.4	116	32	0	1	348	116	231	2.7e-50	191.8	WP_020673633|Amycolatopsis_nigrescens|Non	WP_020673633|Amycolatopsis_nigrescens|Non
Merged2_5586325_2-349	WP_019818802|Saccharomonospora_saliphila|Non	69.0	116	36	0	1	348	110	225	4.3e-48	184.5	WP_019818802|Saccharomonospora_saliphila|Non	WP_019818802|Saccharomonospora_saliphila|Non
Merged2_5586325_2-349	YP_946148|Arthrobacter_aurescens_TC1|Non	69.0	116	36	0	1	348	126	241	7.4e-48	183.7	YP_946148|Arthrobacter_aurescens_TC1|Non	YP_946148|Arthrobacter_aurescens_TC1|Non
Merged2_5586325_2-349	WP_020421326|Amycolatopsis_sp_ATCC_39116|Non	67.2	116	38	0	1	348	108	223	1.6e-47	182.6	WP_020421326|Amycolatopsis_sp_ATCC_39116|Non	WP_020421326|Amycolatopsis_sp_ATCC_39116|Non
Merged2_5586325_2-349	WP_017983176|Amycolatopsis_methanolica|Non	67.2	116	38	0	1	348	108	223	3.6e-47	181.4	WP_017983176|Amycolatopsis_methanolica|Non	WP_017983176|Amycolatopsis_methanolica|Non
Merged2_5586325_2-349	WP_018772865|Arthrobacter_sp_131MFCol6_1|Non	68.1	116	37	0	1	348	126	241	4.8e-47	181.0	WP_018772865|Arthrobacter_sp_131MFCol6_1|Non	WP_018772865|Arthrobacter_sp_131MFCol6_1|Non
Merged2_5586325_2-349	YP_831532|Arthrobacter_sp_FB24|Non	68.1	116	37	0	1	348	126	241	4.8e-47	181.0	YP_831532|Arthrobacter_sp_FB24|Non	YP_831532|Arthrobacter_sp_FB24|Non
Merged2_5586325_2-349	YP_004243206|Arthrobacter_phenanthrenivorans_Sphe3|Non	68.1	116	37	0	1	348	123	238	4.8e-47	181.0	YP_004243206|Arthrobacter_phenanthrenivorans_Sphe3|Non	YP_004243206|Arthrobacter_phenanthrenivorans_Sphe3|Non
Merged2_5586325_2-349	WP_018762450|Arthrobacter_sp_135MFCol5_1|Non	68.1	116	37	0	1	348	126	241	4.8e-47	181.0	WP_018762450|Arthrobacter_sp_135MFCol5_1|Non	WP_018762450|Arthrobacter_sp_135MFCol5_1|Non
Merged2_5586325_2-349	WP_018772172|Arthrobacter_sp_162MFSha1_1|Non	68.1	116	37	0	1	348	126	241	4.8e-47	181.0	WP_018772172|Arthrobacter_sp_162MFSha1_1|Non	WP_018772172|Arthrobacter_sp_162MFSha1_1|Non
Merged2_5586325_2-349	WP_003805494|Arthrobacter_globiformis|Non	68.1	116	37	0	1	348	152	267	4.8e-47	181.0	WP_003805494|Arthrobacter_globiformis|Non	WP_003805494|Arthrobacter_globiformis|Non
Merged2_5586325_2-349	YP_003635398|Cellulomonas_flavigena_DSM_20109|Non	67.2	116	38	0	1	348	109	224	8.1e-47	180.3	YP_003635398|Cellulomonas_flavigena_DSM_20109|Non	YP_003635398|Cellulomonas_flavigena_DSM_20109|Non
Merged2_5586325_2-349	WP_009376614|Brevibacterium_casei|Non	67.2	116	38	0	1	348	117	232	1.8e-46	179.1	WP_009376614|Brevibacterium_casei|Non	WP_009376614|Brevibacterium_casei|Non
Merged2_5586325_2-349	WP_018180666|Gordonia_kroppenstedtii|Non	67.2	116	38	0	1	348	121	236	3.1e-46	178.3	WP_018180666|Gordonia_kroppenstedtii|Non	WP_018180666|Gordonia_kroppenstedtii|Non
Merged2_5586325_2-349	WP_008364229|Nocardioidaceae_bacterium_Broad-1|Non	68.1	116	37	0	1	348	124	239	3.1e-46	178.3	WP_008364229|Nocardioidaceae_bacterium_Broad-1|Non	WP_008364229|Nocardioidaceae_bacterium_Broad-1|Non
Merged2_5586325_2-349	YP_003133910|Saccharomonospora_viridis_DSM_43017|Non	68.1	116	37	0	1	348	105	220	4.0e-46	177.9	YP_003133910|Saccharomonospora_viridis_DSM_43017|Non	YP_003133910|Saccharomonospora_viridis_DSM_43017|Non
Merged2_5586325_2-349	YP_002778736|Rhodococcus_opacus_B4|Non	68.1	116	37	0	1	348	109	224	4.0e-46	177.9	YP_002778736|Rhodococcus_opacus_B4|Non	YP_002778736|Rhodococcus_opacus_B4|Non
Merged2_5586325_2-349	WP_005560559|Rhodococcus_wratislaviensis|Non	68.1	116	37	0	1	348	109	224	4.0e-46	177.9	WP_005560559|Rhodococcus_wratislaviensis|Non	WP_005560559|Rhodococcus_wratislaviensis|Non
Merged2_5586325_2-349	ADT78164|Rhodococcus_sp_NCIMB_12038|Gen	68.1	116	37	0	1	348	110	225	4.0e-46	177.9	ADT78164|Rhodococcus_sp_NCIMB_12038|Gen	ADT78164|Rhodococcus_sp_NCIMB_12038|Gen
Merged2_5586325_2-349	WP_005252307|Rhodococcus_opacus|Non	68.1	116	37	0	1	348	110	225	4.0e-46	177.9	WP_005252307|Rhodococcus_opacus|Non	WP_005252307|Rhodococcus_opacus|Non
Merged2_5586325_2-349	YP_701835|Rhodococcus_jostii_RHA1|Non	68.1	116	37	0	1	348	110	225	4.0e-46	177.9	YP_701835|Rhodococcus_jostii_RHA1|Non	YP_701835|Rhodococcus_jostii_RHA1|Non
Merged2_5586325_2-349	WP_009474567|Rhodococcus_sp_JVH1|Non	68.1	116	37	0	1	348	102	217	4.0e-46	177.9	WP_009474567|Rhodococcus_sp_JVH1|Non	WP_009474567|Rhodococcus_sp_JVH1|Non
Merged2_5586325_2-349	YP_008015203|Amycolatopsis_orientalis_HCCB10007|Non	68.6	118	35	1	1	348	107	224	4.0e-46	177.9	YP_008015203|Amycolatopsis_orientalis_HCCB10007|Non	YP_008015203|Amycolatopsis_orientalis_HCCB10007|Non
Merged2_5586325_2-349	WP_007023837|Saccharomonospora_paurometabolica|Non	68.1	116	37	0	1	348	105	220	5.3e-46	177.6	WP_007023837|Saccharomonospora_paurometabolica|Non	WP_007023837|Saccharomonospora_paurometabolica|Non
Merged2_5586325_2-349	WP_017833814|Kocuria_sp_UCD-OTCP|Non	66.4	116	39	0	1	348	116	231	5.3e-46	177.6	WP_017833814|Kocuria_sp_UCD-OTCP|Non	WP_017833814|Kocuria_sp_UCD-OTCP|Non
Merged2_5587244_3-305	YP_001264666|Sphingomonas_wittichii_RW1|Non	44.4	63	34	1	16	201	110	172	4.8e-11	61.2	YP_001264666|Sphingomonas_wittichii_RW1|Non	YP_001264666|Sphingomonas_wittichii_RW1|Non
Merged2_5587244_3-305	YP_001261249|Sphingomonas_wittichii_RW1|Non	40.3	62	36	1	13	195	99	160	2.4e-10	58.9	YP_001261249|Sphingomonas_wittichii_RW1|Non	YP_001261249|Sphingomonas_wittichii_RW1|Non
Merged2_5587244_3-305	YP_702805|Rhodococcus_jostii_RHA1|Non	50.0	52	25	1	16	168	104	155	4.1e-10	58.2	YP_702805|Rhodococcus_jostii_RHA1|Non	YP_702805|Rhodococcus_jostii_RHA1|Non
Merged2_5587244_3-305	ZP_06836636|Corynebacterium_ammoniagenes_DSM_20306|Non	42.4	59	33	1	16	189	105	163	5.3e-10	57.8	ZP_06836636|Corynebacterium_ammoniagenes_DSM_20306|Non	ZP_06836636|Corynebacterium_ammoniagenes_DSM_20306|Non
Merged2_5587244_3-305	ZP_05359683|Acinetobacter_radioresistens_SK82|Non	42.2	64	36	1	13	201	107	170	9.0e-10	57.0	ZP_05359683|Acinetobacter_radioresistens_SK82|Non	ZP_05359683|Acinetobacter_radioresistens_SK82|Non
Merged2_5587244_3-305	YP_001713595|Acinetobacter_baumannii_AYE|Non	42.2	64	36	1	13	201	107	170	1.5e-09	56.2	YP_001713595|Acinetobacter_baumannii_AYE|Non	YP_001713595|Acinetobacter_baumannii_AYE|Non
Merged2_5587244_3-305	ZP_06057027|Acinetobacter_calcoaceticus_RUH2202|Non	42.2	64	36	1	13	201	107	170	1.5e-09	56.2	ZP_06057027|Acinetobacter_calcoaceticus_RUH2202|Non	ZP_06057027|Acinetobacter_calcoaceticus_RUH2202|Non
Merged2_5587244_3-305	WP_005787262|Pseudomonas_synxantha|Non	51.0	51	24	1	13	162	107	157	2.6e-09	55.5	WP_005787262|Pseudomonas_synxantha|Non	WP_005787262|Pseudomonas_synxantha|Non
Merged2_5587244_3-305	WP_003450937|Pseudomonas_pseudoalcaligenes|Non	40.6	64	37	1	13	201	107	170	3.4e-09	55.1	WP_003450937|Pseudomonas_pseudoalcaligenes|Non	WP_003450937|Pseudomonas_pseudoalcaligenes|Non
Merged2_5587244_3-305	WP_007931970|Pseudomonas_sp_GM17|Non	41.8	67	32	3	13	201	107	170	1.0e-08	53.5	WP_007931970|Pseudomonas_sp_GM17|Non	WP_007931970|Pseudomonas_sp_GM17|Non
Merged2_5587244_3-305	WP_004831285|Acinetobacter_bereziniae|Non	48.1	52	26	1	13	165	107	158	1.7e-08	52.8	WP_004831285|Acinetobacter_bereziniae|Non	WP_004831285|Acinetobacter_bereziniae|Non
Merged2_5587244_3-305	YP_002907828|Burkholderia_glumae_BGR1|Non	42.0	50	28	1	16	162	107	156	2.5e-07	48.9	YP_002907828|Burkholderia_glumae_BGR1|Non	YP_002907828|Burkholderia_glumae_BGR1|Non
Merged2_5587446_2-448	NP_887278|Bordetella_bronchiseptica_RB50|Non	55.0	149	58	3	1	447	293	432	9.1e-43	167.2	NP_887278|Bordetella_bronchiseptica_RB50|Non	NP_887278|Bordetella_bronchiseptica_RB50|Non
Merged2_5587446_2-448	WP_018272981|Bradyrhizobium_elkanii|Non	51.7	149	63	2	1	447	289	428	1.9e-40	159.5	WP_018272981|Bradyrhizobium_elkanii|Non	WP_018272981|Bradyrhizobium_elkanii|Non
Merged2_5587446_2-448	YP_935836|Mycobacterium_sp_KMS|Non	52.3	151	63	2	1	447	302	445	9.5e-40	157.1	YP_935836|Mycobacterium_sp_KMS|Non	YP_935836|Mycobacterium_sp_KMS|Non
Merged2_5587446_2-448	YP_642606|Mycobacterium_sp_MCS|Non	52.3	151	63	2	1	447	306	449	9.5e-40	157.1	YP_642606|Mycobacterium_sp_MCS|Non	YP_642606|Mycobacterium_sp_MCS|Non
Merged2_5587446_2-448	WP_000181135|Escherichia_fergusonii|Non	49.0	149	72	1	1	447	289	433	4.7e-39	154.8	WP_000181135|Escherichia_fergusonii|Non	WP_000181135|Escherichia_fergusonii|Non
Merged2_5587446_2-448	YP_005000937|Mycobacterium_rhodesiae_NBB3|Non	51.0	151	65	2	1	447	306	449	1.0e-38	153.7	YP_005000937|Mycobacterium_rhodesiae_NBB3|Non	YP_005000937|Mycobacterium_rhodesiae_NBB3|Non
Merged2_5587446_2-448	YP_638839|Mycobacterium_sp_MCS|Non	51.3	150	65	2	1	447	307	449	3.0e-38	152.1	YP_638839|Mycobacterium_sp_MCS|Non	YP_638839|Mycobacterium_sp_MCS|Non
Merged2_5587446_2-448	YP_951383|Mycobacterium_vanbaalenii_PYR-1|Non	50.3	151	66	2	1	447	306	449	3.0e-38	152.1	YP_951383|Mycobacterium_vanbaalenii_PYR-1|Non	YP_951383|Mycobacterium_vanbaalenii_PYR-1|Non
Merged2_5587446_2-448	YP_829364|Arthrobacter_sp_FB24|Non	48.3	151	69	2	1	447	321	464	1.7e-36	146.4	YP_829364|Arthrobacter_sp_FB24|Non	YP_829364|Arthrobacter_sp_FB24|Non
Merged2_5587446_2-448	WP_008167916|Achromobacter_arsenitoxydans|Non	47.7	149	70	1	1	447	284	424	4.5e-34	138.3	WP_008167916|Achromobacter_arsenitoxydans|Non	WP_008167916|Achromobacter_arsenitoxydans|Non
Merged2_5587446_2-448	WP_010839881|Rhodococcus_rhodnii|Non	46.3	149	72	1	1	447	292	432	1.9e-32	132.9	WP_010839881|Rhodococcus_rhodnii|Non	WP_010839881|Rhodococcus_rhodnii|Non
Merged2_5587446_2-448	YP_004416765|Pusillimonas_sp_T7-7|Non	45.0	149	74	1	1	447	290	430	9.5e-32	130.6	YP_004416765|Pusillimonas_sp_T7-7|Non	YP_004416765|Pusillimonas_sp_T7-7|Non
Merged2_5587446_2-448	YP_001264758|Sphingomonas_wittichii_RW1|Non	45.3	150	70	3	4	444	278	418	2.8e-31	129.0	YP_001264758|Sphingomonas_wittichii_RW1|Non	YP_001264758|Sphingomonas_wittichii_RW1|Non
Merged2_5587687_3-587	YP_007526012|Streptomyces_davawensis_JCM_4913|Non	84.2	184	28	1	1	552	217	399	1.3e-89	323.2	YP_007526012|Streptomyces_davawensis_JCM_4913|Non	YP_007526012|Streptomyces_davawensis_JCM_4913|Non
Merged2_5587687_3-587	WP_018553581|Streptomyces_sp_ATexAB-D23|Non	80.0	185	36	1	1	555	177	360	3.9e-86	311.6	WP_018553581|Streptomyces_sp_ATexAB-D23|Non	WP_018553581|Streptomyces_sp_ATexAB-D23|Non
Merged2_5587687_3-587	WP_016910184|Streptomyces_sulphureus|Non	77.7	184	40	1	1	552	165	347	6.9e-83	300.8	WP_016910184|Streptomyces_sulphureus|Non	WP_016910184|Streptomyces_sulphureus|Non
Merged2_5587687_3-587	WP_016432947|Streptomyces_sp_HGB0020|Non	78.8	184	38	1	1	552	200	382	1.2e-82	300.1	WP_016432947|Streptomyces_sp_HGB0020|Non	WP_016432947|Streptomyces_sp_HGB0020|Non
Merged2_5587687_3-587	WP_005453995|Saccharomonospora_cyanea|Non	75.3	190	46	1	1	570	197	385	1.2e-82	300.1	WP_005453995|Saccharomonospora_cyanea|Non	WP_005453995|Saccharomonospora_cyanea|Non
Merged2_5587687_3-587	WP_005443903|Saccharomonospora_azurea|Non	74.7	190	47	1	1	570	197	385	7.7e-82	297.4	WP_005443903|Saccharomonospora_azurea|Non	WP_005443903|Saccharomonospora_azurea|Non
Merged2_5587687_3-587	ZP_06712444|Streptomyces_sp_e14|Non	75.0	184	45	1	1	552	200	382	1.9e-80	292.7	ZP_06712444|Streptomyces_sp_e14|Non	ZP_06712444|Streptomyces_sp_e14|Non
Merged2_5587687_3-587	ZP_06576101|Streptomyces_ghanaensis_ATCC_14672|Non	73.4	184	48	1	1	552	200	382	9.4e-80	290.4	ZP_06576101|Streptomyces_ghanaensis_ATCC_14672|Non	ZP_06576101|Streptomyces_ghanaensis_ATCC_14672|Non
Merged2_5587687_3-587	WP_020547314|Nonomuraea_coxensis|Non	75.0	184	45	1	1	552	195	377	1.2e-79	290.0	WP_020547314|Nonomuraea_coxensis|Non	WP_020547314|Nonomuraea_coxensis|Non
Merged2_5587687_3-587	ZP_05480169|Streptomyces_sp_AA4|Non	73.7	186	48	1	1	558	194	378	2.1e-79	289.3	ZP_05480169|Streptomyces_sp_AA4|Non	ZP_05480169|Streptomyces_sp_AA4|Non
Merged2_5587687_3-587	ZP_05543276|Streptomyces_griseoflavus_Tu4000|Non	72.8	184	49	1	1	552	200	382	2.1e-79	289.3	ZP_05543276|Streptomyces_griseoflavus_Tu4000|Non	ZP_05543276|Streptomyces_griseoflavus_Tu4000|Non
Merged2_5587687_3-587	WP_020106627|Nocardia_sp_348MFTsu5_1|Non	70.3	182	53	1	1	546	192	372	3.7e-76	278.5	WP_020106627|Nocardia_sp_348MFTsu5_1|Non	WP_020106627|Nocardia_sp_348MFTsu5_1|Non
Merged2_5587687_3-587	YP_004100640|Intrasporangium_calvum_DSM_43043|Non	69.6	184	55	1	1	552	211	393	6.5e-73	267.7	YP_004100640|Intrasporangium_calvum_DSM_43043|Non	YP_004100640|Intrasporangium_calvum_DSM_43043|Non
Merged2_5587687_3-587	WP_020639422|Amycolatopsis_balhimycina|Non	68.6	185	55	2	7	558	197	379	2.0e-69	256.1	WP_020639422|Amycolatopsis_balhimycina|Non	WP_020639422|Amycolatopsis_balhimycina|Non
Merged2_5587687_3-587	YP_003278820|Comamonas_testosteroni_CNB-2|Non	61.4	184	65	2	7	558	197	374	4.4e-61	228.4	YP_003278820|Comamonas_testosteroni_CNB-2|Non	YP_003278820|Comamonas_testosteroni_CNB-2|Non
Merged2_5587687_3-587	WP_017523609|Pusillimonas_noertemannii|Non	60.9	184	66	2	1	552	195	372	5.7e-61	228.0	WP_017523609|Pusillimonas_noertemannii|Non	WP_017523609|Pusillimonas_noertemannii|Non
Merged2_5587687_3-587	ZP_07045769|Comamonas_testosteroni_S44|Non	61.4	184	65	2	7	558	197	374	5.7e-61	228.0	ZP_07045769|Comamonas_testosteroni_S44|Non	ZP_07045769|Comamonas_testosteroni_S44|Non
Merged2_5587687_3-587	WP_020421326|Amycolatopsis_sp_ATCC_39116|Non	61.0	187	62	3	1	561	179	354	1.1e-59	223.8	WP_020421326|Amycolatopsis_sp_ATCC_39116|Non	WP_020421326|Amycolatopsis_sp_ATCC_39116|Non
Merged2_5587687_3-587	ZP_03542624|Comamonas_testosteroni_KF-1|Non	60.9	184	66	2	7	558	197	374	1.1e-59	223.8	ZP_03542624|Comamonas_testosteroni_KF-1|Non	ZP_03542624|Comamonas_testosteroni_KF-1|Non
Merged2_5587687_3-587	WP_008364229|Nocardioidaceae_bacterium_Broad-1|Non	59.2	191	67	3	1	573	195	374	1.1e-59	223.8	WP_008364229|Nocardioidaceae_bacterium_Broad-1|Non	WP_008364229|Nocardioidaceae_bacterium_Broad-1|Non
Merged2_5587687_3-587	YP_006854848|Acidovorax_sp_KKS102|Non	59.8	179	66	2	1	537	195	367	7.0e-59	221.1	YP_006854848|Acidovorax_sp_KKS102|Non	YP_006854848|Acidovorax_sp_KKS102|Non
Merged2_5587687_3-587	WP_017983176|Amycolatopsis_methanolica|Non	59.4	187	65	3	1	561	179	354	4.5e-58	218.4	WP_017983176|Amycolatopsis_methanolica|Non	WP_017983176|Amycolatopsis_methanolica|Non
Merged2_5587687_3-587	WP_020673633|Amycolatopsis_nigrescens|Non	58.5	188	67	3	1	564	187	363	1.7e-57	216.5	WP_020673633|Amycolatopsis_nigrescens|Non	WP_020673633|Amycolatopsis_nigrescens|Non
Merged2_5587687_3-587	YP_008015203|Amycolatopsis_orientalis_HCCB10007|Non	57.4	183	67	3	1	549	180	351	2.1e-55	209.5	YP_008015203|Amycolatopsis_orientalis_HCCB10007|Non	YP_008015203|Amycolatopsis_orientalis_HCCB10007|Non
Merged2_5587687_3-587	WP_017982556|Amycolatopsis_methanolica|Non	58.2	189	67	3	1	567	183	359	1.0e-54	207.2	WP_017982556|Amycolatopsis_methanolica|Non	WP_017982556|Amycolatopsis_methanolica|Non
Merged2_5587694_1-360	WP_017597687|Nocardiopsis_lucentensis|Non	42.0	50	29	0	115	264	76	125	6.5e-07	47.8	WP_017597687|Nocardiopsis_lucentensis|Non	WP_017597687|Nocardiopsis_lucentensis|Non
Merged2_5587982_681-1073	YP_005043863|Burkholderia_sp_YI23|Non	69.2	130	40	0	1	390	299	428	9.8e-49	186.8	YP_005043863|Burkholderia_sp_YI23|Non	YP_005043863|Burkholderia_sp_YI23|Non
Merged2_5587982_681-1073	WP_017131349|Pseudomonas_agarici|Non	67.7	130	42	0	1	390	299	428	1.3e-48	186.4	WP_017131349|Pseudomonas_agarici|Non	WP_017131349|Pseudomonas_agarici|Non
Merged2_5587982_681-1073	YP_006557662|Marinobacter_sp_BSs20148|Non	65.4	130	45	0	1	390	299	428	1.6e-46	179.5	YP_006557662|Marinobacter_sp_BSs20148|Non	YP_006557662|Marinobacter_sp_BSs20148|Non
Merged2_5587982_681-1073	ZP_05485171|Streptomyces_sp_SPB78|Non	63.8	130	47	0	1	390	299	428	4.3e-44	171.4	ZP_05485171|Streptomyces_sp_SPB78|Non	ZP_05485171|Streptomyces_sp_SPB78|Non
Merged2_5587982_681-1073	ZP_03542810|Comamonas_testosteroni_KF-1|Non	60.0	130	52	0	1	390	299	428	9.5e-44	170.2	ZP_03542810|Comamonas_testosteroni_KF-1|Non	ZP_03542810|Comamonas_testosteroni_KF-1|Non
Merged2_5587982_681-1073	WP_017525099|Pusillimonas_noertemannii|Non	63.1	130	47	1	1	390	300	428	1.6e-43	169.5	WP_017525099|Pusillimonas_noertemannii|Non	WP_017525099|Pusillimonas_noertemannii|Non
Merged2_5587982_681-1073	WP_020509635|Actinoplanes_globisporus|Non	59.5	131	52	1	1	390	304	434	5.2e-42	164.5	WP_020509635|Actinoplanes_globisporus|Non	WP_020509635|Actinoplanes_globisporus|Non
Merged2_5587982_681-1073	WP_007296704|Rhodococcus_imtechensis|Non	61.3	124	46	2	1	372	300	421	3.5e-38	151.8	WP_007296704|Rhodococcus_imtechensis|Non	WP_007296704|Rhodococcus_imtechensis|Non
Merged2_5587982_681-1073	WP_019526840|Streptomyces_sp_FxanaD5|Non	59.0	122	49	1	25	390	306	426	8.6e-37	147.1	WP_019526840|Streptomyces_sp_FxanaD5|Non	WP_019526840|Streptomyces_sp_FxanaD5|Non
Merged2_5587982_681-1073	WP_019521458|Streptomyces_sp_FxanaD5|Non	57.3	124	52	1	1	372	300	422	1.8e-34	139.4	WP_019521458|Streptomyces_sp_FxanaD5|Non	WP_019521458|Streptomyces_sp_FxanaD5|Non
Merged2_5587982_681-1073	WP_007759357|Rhizobium_sp_CF080|Non	56.8	118	51	0	1	354	298	415	6.8e-34	137.5	WP_007759357|Rhizobium_sp_CF080|Non	WP_007759357|Rhizobium_sp_CF080|Non
Merged2_5587982_681-1073	ZP_03268943|Burkholderia_sp_H160|Non	60.4	106	41	1	1	318	295	399	7.5e-33	134.0	ZP_03268943|Burkholderia_sp_H160|Non	ZP_03268943|Burkholderia_sp_H160|Non
Merged2_5587982_681-1073	WP_020656379|Massilia_niastensis|Non	57.5	106	44	1	1	318	299	403	1.4e-31	129.8	WP_020656379|Massilia_niastensis|Non	WP_020656379|Massilia_niastensis|Non
Merged2_5587982_681-1073	YP_003607134|Burkholderia_sp_CCGE1002|Non	58.9	107	42	2	1	318	295	400	5.4e-31	127.9	YP_003607134|Burkholderia_sp_CCGE1002|Non	YP_003607134|Burkholderia_sp_CCGE1002|Non
Merged2_5587982_681-1073	WP_017727651|Bacillus_sp_L1|Non	45.1	122	66	1	1	366	299	419	5.8e-25	107.8	WP_017727651|Bacillus_sp_L1|Non	WP_017727651|Bacillus_sp_L1|Non
Merged2_5587982_681-1073	BAH70269|Comamonas_sp_E6|Ipt	49.5	107	52	2	1	318	295	400	1.3e-24	106.7	BAH70269|Comamonas_sp_E6|Ipt	BAH70269|Comamonas_sp_E6|Ipt
Merged2_5587982_681-1073	ZP_03542907|Comamonas_testosteroni_KF-1|Non	49.5	107	52	2	1	318	295	400	2.2e-24	105.9	ZP_03542907|Comamonas_testosteroni_KF-1|Non	ZP_03542907|Comamonas_testosteroni_KF-1|Non
Merged2_5587982_681-1073	WP_019577944|Curvibacter_lanceolatus|Non	47.5	120	61	2	1	357	295	413	4.9e-24	104.8	WP_019577944|Curvibacter_lanceolatus|Non	WP_019577944|Curvibacter_lanceolatus|Non
Merged2_5587982_681-1073	AAX18934|Comamonas_testosteroni|Ipt	48.6	109	54	2	1	324	295	402	6.4e-24	104.4	AAX18934|Comamonas_testosteroni|Ipt	AAX18934|Comamonas_testosteroni|Ipt
Merged2_5587982_681-1073	WP_016835789|Herbaspirillum_lusitanum|Non	41.5	123	68	4	1	363	285	405	8.7e-21	94.0	WP_016835789|Herbaspirillum_lusitanum|Non	WP_016835789|Herbaspirillum_lusitanum|Non
Merged2_5587982_681-1073	NP_767578|Bradyrhizobium_japonicum_USDA_110|Non	48.2	85	42	2	13	267	316	398	8.4e-16	77.4	NP_767578|Bradyrhizobium_japonicum_USDA_110|Non	NP_767578|Bradyrhizobium_japonicum_USDA_110|Non
Merged2_5587982_681-1073	YP_001893469|Burkholderia_phytofirmans_PsJN|Non	43.6	78	43	1	1	234	300	376	1.2e-14	73.6	YP_001893469|Burkholderia_phytofirmans_PsJN|Non	YP_001893469|Burkholderia_phytofirmans_PsJN|Non
Merged2_5588181_2-649	YP_007526012|Streptomyces_davawensis_JCM_4913|Non	78.2	216	43	1	1	648	185	396	1.2e-96	346.7	YP_007526012|Streptomyces_davawensis_JCM_4913|Non	YP_007526012|Streptomyces_davawensis_JCM_4913|Non
Merged2_5588181_2-649	ZP_06576101|Streptomyces_ghanaensis_ATCC_14672|Non	76.9	216	46	1	1	648	168	379	3.9e-95	341.7	ZP_06576101|Streptomyces_ghanaensis_ATCC_14672|Non	ZP_06576101|Streptomyces_ghanaensis_ATCC_14672|Non
Merged2_5588181_2-649	WP_016432947|Streptomyces_sp_HGB0020|Non	78.2	216	43	1	1	648	168	379	5.1e-95	341.3	WP_016432947|Streptomyces_sp_HGB0020|Non	WP_016432947|Streptomyces_sp_HGB0020|Non
Merged2_5588181_2-649	ZP_06712444|Streptomyces_sp_e14|Non	75.5	216	49	1	1	648	168	379	1.1e-94	340.1	ZP_06712444|Streptomyces_sp_e14|Non	ZP_06712444|Streptomyces_sp_e14|Non
Merged2_5588181_2-649	WP_005443903|Saccharomonospora_azurea|Non	76.4	216	47	1	1	648	165	376	1.5e-94	339.7	WP_005443903|Saccharomonospora_azurea|Non	WP_005443903|Saccharomonospora_azurea|Non
Merged2_5588181_2-649	ZP_05543276|Streptomyces_griseoflavus_Tu4000|Non	76.4	216	47	1	1	648	168	379	1.9e-94	339.3	ZP_05543276|Streptomyces_griseoflavus_Tu4000|Non	ZP_05543276|Streptomyces_griseoflavus_Tu4000|Non
Merged2_5588181_2-649	WP_018553581|Streptomyces_sp_ATexAB-D23|Non	77.3	216	45	1	1	648	145	356	1.3e-93	336.7	WP_018553581|Streptomyces_sp_ATexAB-D23|Non	WP_018553581|Streptomyces_sp_ATexAB-D23|Non
Merged2_5588181_2-649	WP_005453995|Saccharomonospora_cyanea|Non	74.1	216	52	1	1	648	165	376	1.8e-92	332.8	WP_005453995|Saccharomonospora_cyanea|Non	WP_005453995|Saccharomonospora_cyanea|Non
Merged2_5588181_2-649	WP_020547314|Nonomuraea_coxensis|Non	75.0	216	50	1	1	648	163	374	6.9e-92	330.9	WP_020547314|Nonomuraea_coxensis|Non	WP_020547314|Nonomuraea_coxensis|Non
Merged2_5588181_2-649	WP_016910184|Streptomyces_sulphureus|Non	75.0	216	50	1	1	648	133	344	1.2e-91	330.1	WP_016910184|Streptomyces_sulphureus|Non	WP_016910184|Streptomyces_sulphureus|Non
Merged2_5588181_2-649	ZP_05480169|Streptomyces_sp_AA4|Non	73.6	216	53	1	1	648	162	373	3.8e-90	325.1	ZP_05480169|Streptomyces_sp_AA4|Non	ZP_05480169|Streptomyces_sp_AA4|Non
Merged2_5588181_2-649	WP_020106627|Nocardia_sp_348MFTsu5_1|Non	69.4	216	62	1	1	648	160	371	1.0e-87	317.0	WP_020106627|Nocardia_sp_348MFTsu5_1|Non	WP_020106627|Nocardia_sp_348MFTsu5_1|Non
Merged2_5588181_2-649	YP_004100640|Intrasporangium_calvum_DSM_43043|Non	71.3	216	58	1	1	648	179	390	6.7e-87	314.3	YP_004100640|Intrasporangium_calvum_DSM_43043|Non	YP_004100640|Intrasporangium_calvum_DSM_43043|Non
Merged2_5588181_2-649	WP_020639422|Amycolatopsis_balhimycina|Non	68.5	216	64	1	1	648	163	374	5.0e-82	298.1	WP_020639422|Amycolatopsis_balhimycina|Non	WP_020639422|Amycolatopsis_balhimycina|Non
Merged2_5588181_2-649	WP_017523609|Pusillimonas_noertemannii|Non	62.1	214	72	2	1	642	163	367	3.8e-74	271.9	WP_017523609|Pusillimonas_noertemannii|Non	WP_017523609|Pusillimonas_noertemannii|Non
Merged2_5588181_2-649	YP_003278820|Comamonas_testosteroni_CNB-2|Non	60.7	214	75	2	1	642	163	367	5.0e-74	271.6	YP_003278820|Comamonas_testosteroni_CNB-2|Non	YP_003278820|Comamonas_testosteroni_CNB-2|Non
Merged2_5588181_2-649	ZP_03542624|Comamonas_testosteroni_KF-1|Non	60.3	214	76	2	1	642	163	367	3.2e-73	268.9	ZP_03542624|Comamonas_testosteroni_KF-1|Non	ZP_03542624|Comamonas_testosteroni_KF-1|Non
Merged2_5588181_2-649	ZP_07045769|Comamonas_testosteroni_S44|Non	60.7	214	75	2	1	642	163	367	3.2e-73	268.9	ZP_07045769|Comamonas_testosteroni_S44|Non	ZP_07045769|Comamonas_testosteroni_S44|Non
Merged2_5588181_2-649	YP_006854848|Acidovorax_sp_KKS102|Non	60.3	214	76	2	1	642	163	367	6.1e-72	264.6	YP_006854848|Acidovorax_sp_KKS102|Non	YP_006854848|Acidovorax_sp_KKS102|Non
Merged2_5588181_2-649	WP_008364229|Nocardioidaceae_bacterium_Broad-1|Non	62.8	215	66	4	4	648	164	364	4.0e-71	261.9	WP_008364229|Nocardioidaceae_bacterium_Broad-1|Non	WP_008364229|Nocardioidaceae_bacterium_Broad-1|Non
Merged2_5588181_2-649	WP_020421326|Amycolatopsis_sp_ATCC_39116|Non	56.5	214	79	3	1	642	147	346	1.4e-63	236.9	WP_020421326|Amycolatopsis_sp_ATCC_39116|Non	WP_020421326|Amycolatopsis_sp_ATCC_39116|Non
Merged2_5588181_2-649	YP_008015203|Amycolatopsis_orientalis_HCCB10007|Non	54.6	216	84	4	1	648	148	349	8.8e-63	234.2	YP_008015203|Amycolatopsis_orientalis_HCCB10007|Non	YP_008015203|Amycolatopsis_orientalis_HCCB10007|Non
Merged2_5588181_2-649	WP_017983176|Amycolatopsis_methanolica|Non	55.6	214	81	3	1	642	147	346	2.6e-62	232.6	WP_017983176|Amycolatopsis_methanolica|Non	WP_017983176|Amycolatopsis_methanolica|Non
Merged2_5588181_2-649	WP_020673633|Amycolatopsis_nigrescens|Non	55.1	214	82	4	1	642	155	354	5.7e-62	231.5	WP_020673633|Amycolatopsis_nigrescens|Non	WP_020673633|Amycolatopsis_nigrescens|Non
Merged2_5588181_2-649	YP_946148|Arthrobacter_aurescens_TC1|Non	53.3	214	89	3	1	642	165	367	7.0e-60	224.6	YP_946148|Arthrobacter_aurescens_TC1|Non	YP_946148|Arthrobacter_aurescens_TC1|Non
Merged2_5588563_1-96	WP_018460123|Mesorhizobium_sp_WSM4349|Non	75.0	32	8	0	1	96	74	105	1.1e-09	55.1	WP_018460123|Mesorhizobium_sp_WSM4349|Non	WP_018460123|Mesorhizobium_sp_WSM4349|Non
Merged2_5588563_1-96	WP_017523319|Pusillimonas_noertemannii|Non	64.3	28	10	0	10	93	68	95	3.0e-07	47.0	WP_017523319|Pusillimonas_noertemannii|Non	WP_017523319|Pusillimonas_noertemannii|Non
Merged2_5588565_194-415	WP_019521462|Streptomyces_sp_FxanaD5|Non	80.6	67	13	0	4	204	350	416	6.0e-27	113.6	WP_019521462|Streptomyces_sp_FxanaD5|Non	WP_019521462|Streptomyces_sp_FxanaD5|Non
Merged2_5588565_194-415	WP_007745632|Burkholderia_sp_BT03|Non	80.6	67	13	0	4	204	352	418	1.3e-26	112.5	WP_007745632|Burkholderia_sp_BT03|Non	WP_007745632|Burkholderia_sp_BT03|Non
Merged2_5588565_194-415	WP_017134359|Pseudomonas_agarici|Non	81.8	66	12	0	7	204	349	414	1.7e-26	112.1	WP_017134359|Pseudomonas_agarici|Non	WP_017134359|Pseudomonas_agarici|Non
Merged2_5588565_194-415	YP_552593|Burkholderia_xenovorans_LB400|Tph	80.6	67	13	0	4	204	347	413	8.6e-26	109.8	YP_552593|Burkholderia_xenovorans_LB400|Tph	YP_552593|Burkholderia_xenovorans_LB400|Tph
Merged2_5588565_194-415	YP_008041091|Burkholderia_sp_RPE64|Non	80.6	67	13	0	4	204	365	431	1.1e-25	109.4	YP_008041091|Burkholderia_sp_RPE64|Non	YP_008041091|Burkholderia_sp_RPE64|Non
Merged2_5588565_194-415	AAR90187|Rhodococcus_sp_DK17|Tph	77.6	67	15	0	4	204	346	412	2.5e-25	108.2	AAR90187|Rhodococcus_sp_DK17|Tph	AAR90187|Rhodococcus_sp_DK17|Tph
Merged2_5588565_194-415	YP_004618786|Ramlibacter_tataouinensis_TTB310|Non	74.6	67	17	0	4	204	338	404	5.6e-25	107.1	YP_004618786|Ramlibacter_tataouinensis_TTB310|Non	YP_004618786|Ramlibacter_tataouinensis_TTB310|Non
Merged2_5588565_194-415	BAC15591|Delftia_tsuruhatensis|Tph	68.1	69	22	0	1	207	329	397	2.1e-24	105.1	BAC15591|Delftia_tsuruhatensis|Tph	BAC15591|Delftia_tsuruhatensis|Tph
Merged2_5588565_194-415	WP_020661406|Amycolatopsis_benzoatilytica|Non	76.1	67	16	0	4	204	331	397	2.8e-24	104.8	WP_020661406|Amycolatopsis_benzoatilytica|Non	WP_020661406|Amycolatopsis_benzoatilytica|Non
Merged2_5588565_194-415	YP_003277535|Comamonas_testosteroni_CNB-2|Tph	68.1	69	22	0	1	207	337	405	3.6e-24	104.4	YP_003277535|Comamonas_testosteroni_CNB-2|Tph	YP_003277535|Comamonas_testosteroni_CNB-2|Tph
Merged2_5588565_194-415	BAE47085|Comamonas_sp_E6|Tph	68.1	69	22	0	1	207	337	405	3.6e-24	104.4	BAE47085|Comamonas_sp_E6|Tph	BAE47085|Comamonas_sp_E6|Tph
Merged2_5588565_194-415	BAE47077|Comamonas_sp_E6|Tph	68.1	69	22	0	1	207	337	405	3.6e-24	104.4	BAE47077|Comamonas_sp_E6|Tph	BAE47077|Comamonas_sp_E6|Tph
Merged2_5588565_194-415	YP_950122|Arthrobacter_aurescens_TC1|Non	64.4	73	26	0	1	219	342	414	3.1e-23	101.3	YP_950122|Arthrobacter_aurescens_TC1|Non	YP_950122|Arthrobacter_aurescens_TC1|Non
Merged2_5588565_194-415	WP_009515010|Hydrogenophaga_sp_PBC|Non	68.1	69	22	0	1	207	337	405	8.9e-23	99.8	WP_009515010|Hydrogenophaga_sp_PBC|Non	WP_009515010|Hydrogenophaga_sp_PBC|Non
Merged2_5588565_194-415	YP_004900399|Pelagibacterium_halotolerans_B2|Non	61.8	68	26	0	1	204	314	381	1.9e-20	92.0	YP_004900399|Pelagibacterium_halotolerans_B2|Non	YP_004900399|Pelagibacterium_halotolerans_B2|Non
Merged2_5588565_194-415	WP_009574087|Celeribacter_baekdonensis_B30|Non	58.9	73	30	0	1	219	349	421	7.1e-20	90.1	WP_009574087|Celeribacter_baekdonensis_B30|Non	WP_009574087|Celeribacter_baekdonensis_B30|Non
Merged2_5588565_194-415	WP_017727645|Bacillus_sp_L1|Non	64.7	68	24	0	1	204	343	410	2.7e-19	88.2	WP_017727645|Bacillus_sp_L1|Non	WP_017727645|Bacillus_sp_L1|Non
Merged2_5588565_194-415	ZP_06844439|Burkholderia_sp_Ch1-1|Non	58.2	67	28	0	4	204	353	419	4.3e-17	80.9	ZP_06844439|Burkholderia_sp_Ch1-1|Non	ZP_06844439|Burkholderia_sp_Ch1-1|Non
Merged2_5588565_194-415	YP_552991|Burkholderia_xenovorans_LB400|Non	58.2	67	28	0	4	204	353	419	4.3e-17	80.9	YP_552991|Burkholderia_xenovorans_LB400|Non	YP_552991|Burkholderia_xenovorans_LB400|Non
Merged2_5588565_194-415	YP_002361789|Methylocella_silvestris_BL2|Non	55.2	67	30	0	4	204	342	408	1.2e-14	72.8	YP_002361789|Methylocella_silvestris_BL2|Non	YP_002361789|Methylocella_silvestris_BL2|Non
Merged2_5588565_194-415	ZP_06687854|Achromobacter_piechaudii_ATCC_43553|Non	43.8	73	41	0	1	219	350	422	7.1e-12	63.5	ZP_06687854|Achromobacter_piechaudii_ATCC_43553|Non	ZP_06687854|Achromobacter_piechaudii_ATCC_43553|Non
Merged2_5588565_194-415	YP_003979952|Achromobacter_xylosoxidans_A8|Non	43.8	73	41	0	1	219	350	422	9.2e-12	63.2	YP_003979952|Achromobacter_xylosoxidans_A8|Non	YP_003979952|Achromobacter_xylosoxidans_A8|Non
Merged2_5588565_194-415	CAG17582|Sphingomonas_sp_CHY-1|Sa1	45.6	68	37	0	4	207	344	411	1.2e-11	62.8	CAG17582|Sphingomonas_sp_CHY-1|Sa1	CAG17582|Sphingomonas_sp_CHY-1|Sa1
Merged2_5588565_194-415	NP_049213|Novosphingobium_aromaticivorans|Non	46.3	67	36	0	4	204	344	410	2.1e-11	62.0	NP_049213|Novosphingobium_aromaticivorans|Non	NP_049213|Novosphingobium_aromaticivorans|Non
Merged2_5588565_194-415	YP_006838763|Cycloclasticus_sp_P1|Non	48.5	68	33	1	7	204	344	411	2.7e-11	61.6	YP_006838763|Cycloclasticus_sp_P1|Non	YP_006838763|Cycloclasticus_sp_P1|Non
Merged2_5589123_2-247	WP_019970114|Mycobacterium_sp_141|Non	82.7	81	14	0	1	243	254	334	1.1e-37	149.4	WP_019970114|Mycobacterium_sp_141|Non	WP_019970114|Mycobacterium_sp_141|Non
Merged2_5589123_2-247	WP_018599566|Mycobacterium_sp_155|Non	81.5	81	15	0	1	243	254	334	1.9e-37	148.7	WP_018599566|Mycobacterium_sp_155|Non	WP_018599566|Mycobacterium_sp_155|Non
Merged2_5589123_2-247	YP_881708|Mycobacterium_avium_104|Non	77.8	81	18	0	1	243	252	332	1.2e-36	146.0	YP_881708|Mycobacterium_avium_104|Non	YP_881708|Mycobacterium_avium_104|Non
Merged2_5589123_2-247	ZP_04747261|Mycobacterium_kansasii_ATCC_12478|Non	79.0	81	17	0	1	243	257	337	7.8e-36	143.3	ZP_04747261|Mycobacterium_kansasii_ATCC_12478|Non	ZP_04747261|Mycobacterium_kansasii_ATCC_12478|Non
Merged2_5589123_2-247	WP_005141507|Mycobacterium_rhodesiae|Non	75.3	81	20	0	1	243	254	334	1.5e-34	139.0	WP_005141507|Mycobacterium_rhodesiae|Non	WP_005141507|Mycobacterium_rhodesiae|Non
Merged2_5589123_2-247	WP_009296214|Streptomyces_ipomoeae|Non	79.0	81	17	0	1	243	266	346	3.3e-34	137.9	WP_009296214|Streptomyces_ipomoeae|Non	WP_009296214|Streptomyces_ipomoeae|Non
Merged2_5589123_2-247	WP_003934413|Rhodococcus_ruber|Non	74.1	81	21	0	1	243	255	335	9.5e-34	136.3	WP_003934413|Rhodococcus_ruber|Non	WP_003934413|Rhodococcus_ruber|Non
Merged2_5589123_2-247	YP_004522387|Mycobacterium_sp_JDM601|Non	76.2	80	19	0	1	240	251	330	1.6e-33	135.6	YP_004522387|Mycobacterium_sp_JDM601|Non	YP_004522387|Mycobacterium_sp_JDM601|Non
Merged2_5589123_2-247	YP_008022997|Mycobacterium_abscessus_50594|Non	71.6	81	23	0	1	243	259	339	2.8e-33	134.8	YP_008022997|Mycobacterium_abscessus_50594|Non	YP_008022997|Mycobacterium_abscessus_50594|Non
Merged2_5589123_2-247	WP_006932186|Rhodococcus_sp_EsD8|Non	75.3	81	20	0	1	243	255	335	2.8e-33	134.8	WP_006932186|Rhodococcus_sp_EsD8|Non	WP_006932186|Rhodococcus_sp_EsD8|Non
Merged2_5589123_2-247	WP_019071155|Streptomyces_sp_R1-NS-10|Non	74.1	81	21	0	1	243	255	335	4.7e-33	134.0	WP_019071155|Streptomyces_sp_R1-NS-10|Non	WP_019071155|Streptomyces_sp_R1-NS-10|Non
Merged2_5589123_2-247	WP_020102311|Mycobacterium_sp_360MFTsu5_1|Non	75.0	80	18	1	1	240	250	327	8.1e-33	133.3	WP_020102311|Mycobacterium_sp_360MFTsu5_1|Non	WP_020102311|Mycobacterium_sp_360MFTsu5_1|Non
Merged2_5589123_2-247	WP_009680777|Gordonia_neofelifaecis|Non	72.5	80	22	0	1	240	256	335	4.0e-32	131.0	WP_009680777|Gordonia_neofelifaecis|Non	WP_009680777|Gordonia_neofelifaecis|Non
Merged2_5589123_2-247	YP_007526720|Streptomyces_davawensis_JCM_4913|Non	69.1	81	25	0	1	243	253	333	6.8e-32	130.2	YP_007526720|Streptomyces_davawensis_JCM_4913|Non	YP_007526720|Streptomyces_davawensis_JCM_4913|Non
Merged2_5589123_2-247	WP_005203099|Gordonia_sputi|Non	71.6	81	23	0	1	243	261	341	1.2e-31	129.4	WP_005203099|Gordonia_sputi|Non	WP_005203099|Gordonia_sputi|Non
Merged2_5589123_2-247	YP_001849807|Mycobacterium_marinum_M|Non	76.7	73	17	0	1	219	257	329	1.2e-31	129.4	YP_001849807|Mycobacterium_marinum_M|Non	YP_001849807|Mycobacterium_marinum_M|Non
Merged2_5589123_2-247	WP_018104858|Streptomyces_sp_LaPpAH-95|Non	70.4	81	24	0	1	243	255	335	2.6e-31	128.3	WP_018104858|Streptomyces_sp_LaPpAH-95|Non	WP_018104858|Streptomyces_sp_LaPpAH-95|Non
Merged2_5589123_2-247	WP_003091527|Amycolatopsis_vancoresmycina|Non	66.7	81	27	0	1	243	251	331	7.5e-31	126.7	WP_003091527|Amycolatopsis_vancoresmycina|Non	WP_003091527|Amycolatopsis_vancoresmycina|Non
Merged2_5589123_2-247	WP_018549626|Streptomyces_sp_LaPpAH-108|Non	68.8	80	25	0	1	240	259	338	7.5e-31	126.7	WP_018549626|Streptomyces_sp_LaPpAH-108|Non	WP_018549626|Streptomyces_sp_LaPpAH-108|Non
Merged2_5589123_2-247	WP_018844277|Streptomyces_sp_CNS335|Non	70.4	81	24	0	1	243	257	337	1.3e-30	125.9	WP_018844277|Streptomyces_sp_CNS335|Non	WP_018844277|Streptomyces_sp_CNS335|Non
Merged2_5589123_2-247	WP_018657936|Actinomadura_flavalba|Non	70.0	80	24	0	1	240	260	339	2.2e-30	125.2	WP_018657936|Actinomadura_flavalba|Non	WP_018657936|Actinomadura_flavalba|Non
Merged2_5589123_2-247	YP_951436|Mycobacterium_vanbaalenii_PYR-1|Non	74.0	73	19	0	1	219	254	326	2.9e-30	124.8	YP_951436|Mycobacterium_vanbaalenii_PYR-1|Non	YP_951436|Mycobacterium_vanbaalenii_PYR-1|Non
Merged2_5589123_2-247	WP_018158781|Smaragdicoccus_niigatensis|Non	63.6	77	27	1	1	228	251	327	3.9e-27	114.4	WP_018158781|Smaragdicoccus_niigatensis|Non	WP_018158781|Smaragdicoccus_niigatensis|Non
Merged2_5589123_2-247	WP_019047307|Nocardia_asteroides|Non	60.5	76	27	1	1	219	260	335	9.9e-23	99.8	WP_019047307|Nocardia_asteroides|Non	WP_019047307|Nocardia_asteroides|Non
Merged2_5589123_2-247	WP_018440917|Burkholderia_sp_JPY347|Non	54.3	70	32	0	1	210	243	312	2.7e-20	91.7	WP_018440917|Burkholderia_sp_JPY347|Non	WP_018440917|Burkholderia_sp_JPY347|Non
Merged2_5590501_255-380	WP_017183325|Sphingobium_xenophagum|Non	64.3	42	15	0	1	126	1	42	2.4e-12	64.3	WP_017183325|Sphingobium_xenophagum|Non	WP_017183325|Sphingobium_xenophagum|Non
Merged2_5590501_255-380	WP_017184804|Sphingobium_xenophagum|Non	68.3	41	13	0	1	123	1	41	5.2e-12	63.2	WP_017184804|Sphingobium_xenophagum|Non	WP_017184804|Sphingobium_xenophagum|Non
Merged2_5590501_255-380	YP_663439|Pseudoalteromonas_atlantica_T6c|Non	65.9	41	14	0	1	123	1	41	5.2e-12	63.2	YP_663439|Pseudoalteromonas_atlantica_T6c|Non	YP_663439|Pseudoalteromonas_atlantica_T6c|Non
Merged2_5590501_255-380	AAY87296|uncultured_bacterium_BAC17H8|Non	59.5	42	17	0	1	126	1	42	8.9e-12	62.4	AAY87296|uncultured_bacterium_BAC17H8|Non	AAY87296|uncultured_bacterium_BAC17H8|Non
Merged2_5590501_255-380	WP_020560691|Thiothrix_flexilis|Non	68.3	41	13	0	1	123	1	41	8.9e-12	62.4	WP_020560691|Thiothrix_flexilis|Non	WP_020560691|Thiothrix_flexilis|Non
Merged2_5590501_255-380	YP_007878396|Comamonas_sp_7D-2|Non	58.5	41	17	0	1	123	1	41	1.5e-11	61.6	YP_007878396|Comamonas_sp_7D-2|Non	YP_007878396|Comamonas_sp_7D-2|Non
Merged2_5590501_255-380	YP_007878438|Comamonas_sp_7D-2|Non	61.0	41	16	0	1	123	1	41	1.5e-11	61.6	YP_007878438|Comamonas_sp_7D-2|Non	YP_007878438|Comamonas_sp_7D-2|Non
Merged2_5590501_255-380	WP_010543042|Sphingomonas_elodea|Non	63.4	41	15	0	1	123	1	41	3.4e-11	60.5	WP_010543042|Sphingomonas_elodea|Non	WP_010543042|Sphingomonas_elodea|Non
Merged2_5590501_255-380	YP_004487058|Delftia_sp_Cs1-4|Non	68.3	41	13	0	1	123	1	41	3.4e-11	60.5	YP_004487058|Delftia_sp_Cs1-4|Non	YP_004487058|Delftia_sp_Cs1-4|Non
Merged2_5590501_255-380	WP_009518971|Hydrogenophaga_sp_PBC|Non	58.5	41	17	0	1	123	1	41	5.8e-11	59.7	WP_009518971|Hydrogenophaga_sp_PBC|Non	WP_009518971|Hydrogenophaga_sp_PBC|Non
Merged2_5590501_255-380	WP_010337697|Sphingobium_yanoikuyae|Non	63.4	41	15	0	1	123	1	41	5.8e-11	59.7	WP_010337697|Sphingobium_yanoikuyae|Non	WP_010337697|Sphingobium_yanoikuyae|Non
Merged2_5590501_255-380	YP_521615|Rhodoferax_ferrireducens_T118|Non	65.9	41	14	0	1	123	1	41	5.8e-11	59.7	YP_521615|Rhodoferax_ferrireducens_T118|Non	YP_521615|Rhodoferax_ferrireducens_T118|Non
Merged2_5590501_255-380	WP_009153664|Saccharomonospora_marina|Non	56.1	41	18	0	1	123	1	41	7.6e-11	59.3	WP_009153664|Saccharomonospora_marina|Non	WP_009153664|Saccharomonospora_marina|Non
Merged2_5590501_255-380	ABL61027|uncultured_marine_bacterium_HF10_25F10|Non	59.5	42	17	0	1	126	1	42	7.6e-11	59.3	ABL61027|uncultured_marine_bacterium_HF10_25F10|Non	ABL61027|uncultured_marine_bacterium_HF10_25F10|Non
Merged2_5590501_255-380	YP_003278456|Comamonas_testosteroni_CNB-2|Non	63.4	41	15	0	1	123	1	41	9.9e-11	58.9	YP_003278456|Comamonas_testosteroni_CNB-2|Non	YP_003278456|Comamonas_testosteroni_CNB-2|Non
Merged2_5590501_255-380	WP_008250902|gamma_proteobacterium_BDW918|Non	63.4	41	15	0	1	123	1	41	1.3e-10	58.5	WP_008250902|gamma_proteobacterium_BDW918|Non	WP_008250902|gamma_proteobacterium_BDW918|Non
Merged2_5590501_255-380	YP_779688|Rhodopseudomonas_palustris_BisA53|Non	61.0	41	16	0	1	123	1	41	1.3e-10	58.5	YP_779688|Rhodopseudomonas_palustris_BisA53|Non	YP_779688|Rhodopseudomonas_palustris_BisA53|Non
Merged2_5590501_255-380	ABD84013|Pseudomonas_sp_K82|Pca	63.4	41	15	0	1	123	1	41	1.3e-10	58.5	ABD84013|Pseudomonas_sp_K82|Pca	ABD84013|Pseudomonas_sp_K82|Pca
Merged2_5590501_255-380	YP_001792656|Leptothrix_cholodnii_SP-6|Non	65.9	41	14	0	1	123	1	41	1.3e-10	58.5	YP_001792656|Leptothrix_cholodnii_SP-6|Non	YP_001792656|Leptothrix_cholodnii_SP-6|Non
Merged2_5590501_255-380	WP_018913068|Thiomonas_sp_FB-6|Non	65.9	41	14	0	1	123	1	41	1.3e-10	58.5	WP_018913068|Thiomonas_sp_FB-6|Non	WP_018913068|Thiomonas_sp_FB-6|Non
Merged2_5590501_255-380	WP_006298580|Hylemonella_gracilis|Non	61.0	41	16	0	1	123	1	41	1.7e-10	58.2	WP_006298580|Hylemonella_gracilis|Non	WP_006298580|Hylemonella_gracilis|Non
Merged2_5590501_255-380	WP_018082716|Asticcacaulis_benevestitus|Non	65.9	41	14	0	1	123	1	41	1.7e-10	58.2	WP_018082716|Asticcacaulis_benevestitus|Non	WP_018082716|Asticcacaulis_benevestitus|Non
Merged2_5590501_255-380	ZP_05126311|gamma_proteobacterium_NOR5-3|Non	54.8	42	19	0	1	126	1	42	2.2e-10	57.8	ZP_05126311|gamma_proteobacterium_NOR5-3|Non	ZP_05126311|gamma_proteobacterium_NOR5-3|Non
Merged2_5590501_255-380	WP_019575082|Curvibacter_lanceolatus|Non	65.9	41	14	0	1	123	1	41	2.2e-10	57.8	WP_019575082|Curvibacter_lanceolatus|Non	WP_019575082|Curvibacter_lanceolatus|Non
Merged2_5590501_255-380	CBA31486|Curvibacter|Non	63.4	41	15	0	1	123	1	41	2.2e-10	57.8	CBA31486|Curvibacter|Non	CBA31486|Curvibacter|Non
Merged2_5591332_3-704	WP_010840301|Rhodococcus_rhodnii_LMG_5362|Non	42.5	233	130	3	1	690	33	264	2.5e-47	183.0	WP_010840301|Rhodococcus_rhodnii_LMG_5362|Non	WP_010840301|Rhodococcus_rhodnii_LMG_5362|Non
Merged2_5591332_3-704	YP_776193|Burkholderia_ambifaria_AMMD|Non	40.0	230	137	1	1	690	28	256	5.6e-47	181.8	YP_776193|Burkholderia_ambifaria_AMMD|Non	YP_776193|Burkholderia_ambifaria_AMMD|Non
Merged2_5591332_3-704	WP_007239518|Gordonia_otitidis_NBRC_100426|Non	43.3	233	128	3	1	690	39	270	2.1e-46	179.9	WP_007239518|Gordonia_otitidis_NBRC_100426|Non	WP_007239518|Gordonia_otitidis_NBRC_100426|Non
Merged2_5591332_3-704	WP_020106873|Nocardia_sp_348MFTsu5_1|Non	43.8	233	127	3	1	690	44	275	2.8e-46	179.5	WP_020106873|Nocardia_sp_348MFTsu5_1|Non	WP_020106873|Nocardia_sp_348MFTsu5_1|Non
Merged2_5591332_3-704	WP_006330050|Gordonia_rhizosphera_NBRC_16068|Non	42.5	233	130	3	1	690	39	270	4.8e-46	178.7	WP_006330050|Gordonia_rhizosphera_NBRC_16068|Non	WP_006330050|Gordonia_rhizosphera_NBRC_16068|Non
Merged2_5591332_3-704	WP_018104527|Streptomyces_sp_LaPpAH-95|Non	42.4	231	131	2	1	690	36	265	4.8e-46	178.7	WP_018104527|Streptomyces_sp_LaPpAH-95|Non	WP_018104527|Streptomyces_sp_LaPpAH-95|Non
Merged2_5591332_3-704	WP_016910698|Streptomyces_sulphureus|Non	41.3	235	136	2	1	702	36	269	4.8e-46	178.7	WP_016910698|Streptomyces_sulphureus|Non	WP_016910698|Streptomyces_sulphureus|Non
Merged2_5591332_3-704	WP_003934503|Rhodococcus_ruber_BKS_20-38|Non	43.6	234	126	5	1	690	39	270	6.2e-46	178.3	WP_003934503|Rhodococcus_ruber_BKS_20-38|Non	WP_003934503|Rhodococcus_ruber_BKS_20-38|Non
Merged2_5591332_3-704	WP_007449944|Streptomyces_coelicoflavus_ZG0656|Non	43.8	235	130	2	1	702	31	264	6.2e-46	178.3	WP_007449944|Streptomyces_coelicoflavus_ZG0656|Non	WP_007449944|Streptomyces_coelicoflavus_ZG0656|Non
Merged2_5591332_3-704	WP_004018944|Gordonia_terrae_NBRC_100016|Non	44.0	234	125	5	1	690	39	270	8.1e-46	177.9	WP_004018944|Gordonia_terrae_NBRC_100016|Non	WP_004018944|Gordonia_terrae_NBRC_100016|Non
Merged2_5591332_3-704	BAC00798|Rhodococcus_sp_YK2|Dhb	42.5	233	130	3	1	690	33	264	1.4e-45	177.2	BAC00798|Rhodococcus_sp_YK2|Dhb	BAC00798|Rhodococcus_sp_YK2|Dhb
Merged2_5591332_3-704	WP_006938331|Rhodococcus_sp_EsD8|Non	43.6	234	126	5	1	690	39	270	1.8e-45	176.8	WP_006938331|Rhodococcus_sp_EsD8|Non	WP_006938331|Rhodococcus_sp_EsD8|Non
Merged2_5591332_3-704	WP_010545073|Sphingomonas_elodea|Non	43.3	238	127	6	1	699	26	260	1.8e-45	176.8	WP_010545073|Sphingomonas_elodea|Non	WP_010545073|Sphingomonas_elodea|Non
Merged2_5591332_3-704	WP_007009582|Nitratireductor_aquibiodomus_RA22|Non	42.1	233	132	3	4	699	30	260	2.4e-45	176.4	WP_007009582|Nitratireductor_aquibiodomus_RA22|Non	WP_007009582|Nitratireductor_aquibiodomus_RA22|Non
Merged2_5591332_3-704	YP_004538335|Novosphingobium_sp_PP1Y|Non	45.4	238	121	6	7	699	28	263	2.4e-45	176.4	YP_004538335|Novosphingobium_sp_PP1Y|Non	YP_004538335|Novosphingobium_sp_PP1Y|Non
Merged2_5591332_3-704	YP_673386|Mesorhizobium_sp_BNC1|Non	41.4	232	133	3	7	699	31	260	3.1e-45	176.0	YP_673386|Mesorhizobium_sp_BNC1|Non	YP_673386|Mesorhizobium_sp_BNC1|Non
Merged2_5591332_3-704	YP_004493756|Amycolicicoccus_subflavus_DQS3-9A1|Non	41.2	233	133	3	1	690	33	264	5.3e-45	175.3	YP_004493756|Amycolicicoccus_subflavus_DQS3-9A1|Non	YP_004493756|Amycolicicoccus_subflavus_DQS3-9A1|Non
Merged2_5591332_3-704	WP_007014250|Novosphingobium_pentaromativorans_US6-1|Non	44.7	235	124	5	7	699	28	260	5.3e-45	175.3	WP_007014250|Novosphingobium_pentaromativorans_US6-1|Non	WP_007014250|Novosphingobium_pentaromativorans_US6-1|Non
Merged2_5591332_3-704	YP_947673|Arthrobacter_aurescens_TC1|Non	41.2	233	133	3	1	690	37	268	9.0e-45	174.5	YP_947673|Arthrobacter_aurescens_TC1|Non	YP_947673|Arthrobacter_aurescens_TC1|Non
Merged2_5591332_3-704	WP_019325579|Streptomyces_sp_TOR3209|Non	41.7	235	135	2	1	702	38	271	9.0e-45	174.5	WP_019325579|Streptomyces_sp_TOR3209|Non	WP_019325579|Streptomyces_sp_TOR3209|Non
Merged2_5591332_3-704	WP_019368675|Sphingomonas_sp_ATCC_31555|Non	43.7	238	126	6	1	699	26	260	4.5e-44	172.2	WP_019368675|Sphingomonas_sp_ATCC_31555|Non	WP_019368675|Sphingomonas_sp_ATCC_31555|Non
Merged2_5591332_3-704	WP_020658242|Amycolatopsis_benzoatilytica|Non	41.2	233	133	3	1	690	31	262	7.6e-44	171.4	WP_020658242|Amycolatopsis_benzoatilytica|Non	WP_020658242|Amycolatopsis_benzoatilytica|Non
Merged2_5591332_3-704	WP_016432936|Streptomyces_sp_HGB0020|Non	42.0	231	132	2	1	690	31	260	7.6e-44	171.4	WP_016432936|Streptomyces_sp_HGB0020|Non	WP_016432936|Streptomyces_sp_HGB0020|Non
Merged2_5591332_3-704	WP_009679607|Gordonia_neofelifaecis_NRRL_B-59395|Non	40.9	230	134	2	4	690	31	259	7.6e-44	171.4	WP_009679607|Gordonia_neofelifaecis_NRRL_B-59395|Non	WP_009679607|Gordonia_neofelifaecis_NRRL_B-59395|Non
Merged2_5591332_3-704	WP_020418956|Amycolatopsis_sp_ATCC_39116|Non	40.6	239	126	4	1	690	30	261	1.3e-43	170.6	WP_020418956|Amycolatopsis_sp_ATCC_39116|Non	WP_020418956|Amycolatopsis_sp_ATCC_39116|Non
Merged2_5591984_159-395	YP_003135607|Saccharomonospora_viridis_DSM_43017|Non	63.5	74	27	0	1	222	208	281	7.3e-23	100.1	YP_003135607|Saccharomonospora_viridis_DSM_43017|Non	YP_003135607|Saccharomonospora_viridis_DSM_43017|Non
Merged2_5591984_159-395	WP_020114548|Streptomyces_bottropensis|Non	62.5	72	27	0	1	216	208	279	8.0e-22	96.7	WP_020114548|Streptomyces_bottropensis|Non	WP_020114548|Streptomyces_bottropensis|Non
Merged2_5591984_159-395	YP_004332523|Pseudonocardia_dioxanivorans_CB1190|Non	62.5	72	27	0	1	216	208	279	1.1e-21	96.3	YP_004332523|Pseudonocardia_dioxanivorans_CB1190|Non	YP_004332523|Pseudonocardia_dioxanivorans_CB1190|Non
Merged2_5591984_159-395	WP_007272405|Arthrobacter_gangotriensis|Non	61.2	67	26	0	1	201	208	274	1.2e-20	92.8	WP_007272405|Arthrobacter_gangotriensis|Non	WP_007272405|Arthrobacter_gangotriensis|Non
Merged2_5591984_159-395	WP_020272034|Streptomyces_afghaniensis|Non	59.7	72	29	0	1	216	196	267	1.2e-20	92.8	WP_020272034|Streptomyces_afghaniensis|Non	WP_020272034|Streptomyces_afghaniensis|Non
Merged2_5591984_159-395	WP_006382490|Streptomyces_turgidiscabies|Non	55.6	72	32	0	1	216	205	276	4.4e-20	90.9	WP_006382490|Streptomyces_turgidiscabies|Non	WP_006382490|Streptomyces_turgidiscabies|Non
Merged2_5591984_159-395	WP_009153664|Saccharomonospora_marina|Non	55.6	72	32	0	1	216	208	279	1.3e-19	89.4	WP_009153664|Saccharomonospora_marina|Non	WP_009153664|Saccharomonospora_marina|Non
Merged2_5591984_159-395	WP_020423186|Amycolatopsis_sp_ATCC_39116|Non	56.3	71	31	0	1	213	205	275	2.2e-19	88.6	WP_020423186|Amycolatopsis_sp_ATCC_39116|Non	WP_020423186|Amycolatopsis_sp_ATCC_39116|Non
Merged2_5591984_159-395	YP_004986251|Azospirillum_brasilense_Sp245|Non	54.1	74	34	0	1	222	207	280	3.7e-19	87.8	YP_004986251|Azospirillum_brasilense_Sp245|Non	YP_004986251|Azospirillum_brasilense_Sp245|Non
Merged2_5591984_159-395	WP_018082716|Asticcacaulis_benevestitus|Non	56.9	72	31	0	1	216	207	278	1.4e-18	85.9	WP_018082716|Asticcacaulis_benevestitus|Non	WP_018082716|Asticcacaulis_benevestitus|Non
Merged2_5591984_159-395	WP_006273238|Asticcacaulis_biprosthecium|Non	56.9	72	31	0	1	216	195	266	1.4e-18	85.9	WP_006273238|Asticcacaulis_biprosthecium|Non	WP_006273238|Asticcacaulis_biprosthecium|Non
Merged2_5591984_159-395	WP_007105977|Glaciecola_polaris|Non	48.6	72	37	0	1	216	207	278	3.2e-18	84.7	WP_007105977|Glaciecola_polaris|Non	WP_007105977|Glaciecola_polaris|Non
Merged2_5591984_159-395	AAY87296|uncultured_bacterium_BAC17H8|Non	53.4	73	34	0	1	219	207	279	4.1e-18	84.3	AAY87296|uncultured_bacterium_BAC17H8|Non	AAY87296|uncultured_bacterium_BAC17H8|Non
Merged2_5591984_159-395	ZP_01011785|Rhodobacterales_bacterium_HTCC2654|Non	50.0	74	37	0	1	222	210	283	5.4e-18	84.0	ZP_01011785|Rhodobacterales_bacterium_HTCC2654|Non	ZP_01011785|Rhodobacterales_bacterium_HTCC2654|Non
Merged2_5591984_159-395	WP_019810386|Saccharomonospora_halophila|Non	56.7	67	29	0	1	201	208	274	9.2e-18	83.2	WP_019810386|Saccharomonospora_halophila|Non	WP_019810386|Saccharomonospora_halophila|Non
Merged2_5591984_159-395	ABL61027|uncultured_marine_bacterium_HF10_25F10|Non	52.1	73	35	0	1	219	207	279	9.2e-18	83.2	ABL61027|uncultured_marine_bacterium_HF10_25F10|Non	ABL61027|uncultured_marine_bacterium_HF10_25F10|Non
Merged2_5591984_159-395	ZP_01115430|Reinekea_sp_MED297|Non	48.6	72	37	0	1	216	207	278	1.6e-17	82.4	ZP_01115430|Reinekea_sp_MED297|Non	ZP_01115430|Reinekea_sp_MED297|Non
Merged2_5591984_159-395	ZP_05126291|gamma_proteobacterium_NOR5-3|Non	50.0	72	36	0	1	216	207	278	1.6e-17	82.4	ZP_05126291|gamma_proteobacterium_NOR5-3|Non	ZP_05126291|gamma_proteobacterium_NOR5-3|Non
Merged2_5591984_159-395	WP_007747355|Burkholderia_sp_BT03|Non	47.9	73	38	0	1	219	208	280	2.1e-17	82.0	WP_007747355|Burkholderia_sp_BT03|Non	WP_007747355|Burkholderia_sp_BT03|Non
Merged2_5591984_159-395	WP_009518971|Hydrogenophaga_sp_PBC|Non	50.0	78	39	0	1	234	207	284	2.1e-17	82.0	WP_009518971|Hydrogenophaga_sp_PBC|Non	WP_009518971|Hydrogenophaga_sp_PBC|Non
Merged2_5591984_159-395	WP_010548860|gamma_proteobacterium_HIMB30|Non	52.8	72	34	0	1	216	207	278	3.5e-17	81.3	WP_010548860|gamma_proteobacterium_HIMB30|Non	WP_010548860|gamma_proteobacterium_HIMB30|Non
Merged2_5591984_159-395	YP_001859410|Burkholderia_phymatum_STM815|Non	46.6	73	39	0	1	219	208	280	6.0e-17	80.5	YP_001859410|Burkholderia_phymatum_STM815|Non	YP_001859410|Burkholderia_phymatum_STM815|Non
Merged2_5591984_159-395	YP_005329507|Blastococcus_saxobsidens_DD2|Non	52.8	72	34	0	1	216	208	279	7.8e-17	80.1	YP_005329507|Blastococcus_saxobsidens_DD2|Non	YP_005329507|Blastococcus_saxobsidens_DD2|Non
Merged2_5591984_159-395	WP_020560691|Thiothrix_flexilis|Non	50.0	74	37	0	1	222	207	280	7.8e-17	80.1	WP_020560691|Thiothrix_flexilis|Non	WP_020560691|Thiothrix_flexilis|Non
Merged2_5591984_159-395	WP_008250902|gamma_proteobacterium_BDW918|Non	50.0	72	36	0	1	216	207	278	7.8e-17	80.1	WP_008250902|gamma_proteobacterium_BDW918|Non	WP_008250902|gamma_proteobacterium_BDW918|Non
Merged2_5591992_3-1016	ZP_05063893|Octadecabacter_antarcticus_238|Non	73.6	246	65	0	253	990	9	254	6.3e-116	411.4	ZP_05063893|Octadecabacter_antarcticus_238|Non	ZP_05063893|Octadecabacter_antarcticus_238|Non
Merged2_5591992_3-1016	WP_008016316|Pseudomonas_sp_GM55|Non	65.6	270	90	3	211	1014	8	276	2.7e-106	379.4	WP_008016316|Pseudomonas_sp_GM55|Non	WP_008016316|Pseudomonas_sp_GM55|Non
Merged2_5591992_3-1016	NP_882632|Bordetella_parapertussis_12822|Non	69.1	246	75	1	262	996	24	269	1.3e-105	377.1	NP_882632|Bordetella_parapertussis_12822|Non	NP_882632|Bordetella_parapertussis_12822|Non
Merged2_5591992_3-1016	WP_006218872|Achromobacter_piechaudii|Non	68.0	247	78	1	259	996	23	269	1.3e-105	377.1	WP_006218872|Achromobacter_piechaudii|Non	WP_006218872|Achromobacter_piechaudii|Non
Merged2_5591992_3-1016	YP_006377822|Advenella_kashmirensis_WT001|Non	67.6	250	80	1	259	1005	23	272	3.8e-105	375.6	YP_006377822|Advenella_kashmirensis_WT001|Non	YP_006377822|Advenella_kashmirensis_WT001|Non
Merged2_5591992_3-1016	YP_297978|Ralstonia_eutropha_JMP134|Non	68.3	246	77	1	262	996	24	269	5.0e-105	375.2	YP_297978|Ralstonia_eutropha_JMP134|Non	YP_297978|Ralstonia_eutropha_JMP134|Non
Merged2_5591992_3-1016	YP_008040496|Burkholderia_sp_RPE64|Non	69.7	244	73	1	262	990	25	268	9.5e-104	370.9	YP_008040496|Burkholderia_sp_RPE64|Non	YP_008040496|Burkholderia_sp_RPE64|Non
Merged2_5591992_3-1016	WP_003802208|Alcaligenes_faecalis|Non	63.0	276	95	3	193	1011	5	276	2.8e-103	369.4	WP_003802208|Alcaligenes_faecalis|Non	WP_003802208|Alcaligenes_faecalis|Non
Merged2_5591992_3-1016	YP_728958|Ralstonia_eutropha_H16|Non	67.1	246	80	1	262	996	24	269	1.0e-102	367.5	YP_728958|Ralstonia_eutropha_H16|Non	YP_728958|Ralstonia_eutropha_H16|Non
Merged2_5591992_3-1016	WP_017525522|Pusillimonas_noertemannii|Non	65.4	254	85	2	259	1011	23	276	1.2e-101	364.0	WP_017525522|Pusillimonas_noertemannii|Non	WP_017525522|Pusillimonas_noertemannii|Non
Merged2_5591992_3-1016	YP_786104|Bordetella_avium_197N|Non	66.7	246	81	1	262	996	24	269	2.8e-100	359.4	YP_786104|Bordetella_avium_197N|Non	YP_786104|Bordetella_avium_197N|Non
Merged2_5591992_3-1016	WP_019657117|Variovorax_paradoxus|Non	60.5	263	103	1	208	993	6	268	1.3e-97	350.5	WP_019657117|Variovorax_paradoxus|Non	WP_019657117|Variovorax_paradoxus|Non
Merged2_5591992_3-1016	YP_002946168|Variovorax_paradoxus_S110|Non	60.3	262	103	1	208	990	6	267	5.0e-97	348.6	YP_002946168|Variovorax_paradoxus_S110|Non	YP_002946168|Variovorax_paradoxus_S110|Non
Merged2_5591992_3-1016	YP_006320998|Shimwellia_blattae_DSM_4481=NBRC_105725|Non	58.9	253	99	3	259	1002	12	264	3.1e-86	312.8	YP_006320998|Shimwellia_blattae_DSM_4481=NBRC_105725|Non	YP_006320998|Shimwellia_blattae_DSM_4481=NBRC_105725|Non
Merged2_5591992_3-1016	YP_003979952|Achromobacter_xylosoxidans_A8|Non	53.4	249	116	0	262	1008	23	271	3.5e-82	299.3	YP_003979952|Achromobacter_xylosoxidans_A8|Non	YP_003979952|Achromobacter_xylosoxidans_A8|Non
Merged2_5591992_3-1016	ZP_06687854|Achromobacter_piechaudii_ATCC_43553|Non	52.6	249	118	0	262	1008	23	271	3.5e-82	299.3	ZP_06687854|Achromobacter_piechaudii_ATCC_43553|Non	ZP_06687854|Achromobacter_piechaudii_ATCC_43553|Non
Merged2_5591992_3-1016	YP_001263544|Sphingomonas_wittichii_RW1|Sa5	55.7	244	108	0	259	990	18	261	1.3e-81	297.4	YP_001263544|Sphingomonas_wittichii_RW1|Sa5	YP_001263544|Sphingomonas_wittichii_RW1|Sa5
Merged2_5591992_3-1016	YP_785190|Bordetella_avium_197N|Non	53.1	245	115	0	262	996	30	274	2.3e-81	296.6	YP_785190|Bordetella_avium_197N|Non	YP_785190|Bordetella_avium_197N|Non
Merged2_5591992_3-1016	ZP_06296906|Burkholderia_sp_CCGE1001|Non	56.3	245	103	2	262	984	13	257	1.9e-80	293.5	ZP_06296906|Burkholderia_sp_CCGE1001|Non	ZP_06296906|Burkholderia_sp_CCGE1001|Non
Merged2_5591992_3-1016	YP_003450996|Azospirillum_sp_B510|Non	52.7	245	116	0	262	996	27	271	4.3e-80	292.4	YP_003450996|Azospirillum_sp_B510|Non	YP_003450996|Azospirillum_sp_B510|Non
Merged2_5591992_3-1016	WP_020653872|Massilia_niastensis|Non	54.2	253	112	2	259	1005	10	262	5.6e-80	292.0	WP_020653872|Massilia_niastensis|Non	WP_020653872|Massilia_niastensis|Non
Merged2_5591992_3-1016	YP_004313477|Marinomonas_mediterranea_MMB-1|Non	54.0	252	112	1	241	984	6	257	7.3e-80	291.6	YP_004313477|Marinomonas_mediterranea_MMB-1|Non	YP_004313477|Marinomonas_mediterranea_MMB-1|Non
Merged2_5591992_3-1016	YP_298911|Ralstonia_eutropha_JMP134|Non	54.8	248	108	2	259	990	11	258	1.6e-79	290.4	YP_298911|Ralstonia_eutropha_JMP134|Non	YP_298911|Ralstonia_eutropha_JMP134|Non
Merged2_5591992_3-1016	WP_010807122|Pandoraea_sp_SD6-2|Non	54.4	248	109	2	259	990	22	269	2.1e-79	290.0	WP_010807122|Pandoraea_sp_SD6-2|Non	WP_010807122|Pandoraea_sp_SD6-2|Non
Merged2_5591992_3-1016	YP_547835|Polaromonas_sp_JS666|Non	54.3	247	109	2	262	990	18	264	8.1e-79	288.1	YP_547835|Polaromonas_sp_JS666|Non	YP_547835|Polaromonas_sp_JS666|Non
Merged2_5592081_1-567	YP_004619719|Ramlibacter_tataouinensis_TTB310|Non	45.5	44	23	1	367	498	371	413	1.6e-04	40.4	YP_004619719|Ramlibacter_tataouinensis_TTB310|Non	YP_004619719|Ramlibacter_tataouinensis_TTB310|Non
Merged2_5592081_1-567	ACT53246|Burkholderia_sp_C3|Sa5	48.6	37	19	0	421	531	357	393	2.1e-04	40.0	ACT53246|Burkholderia_sp_C3|Sa5	ACT53246|Burkholderia_sp_C3|Sa5
Merged2_5592081_1-567	AAD12607|Ralstonia_sp_U2|Sa5	48.6	37	19	0	421	531	360	396	2.1e-04	40.0	AAD12607|Ralstonia_sp_U2|Sa5	AAD12607|Ralstonia_sp_U2|Sa5
Merged2_5592930_1074-1406	YP_004305830|Polymorphum_gilvum_SL003B-26A1|Non	57.1	28	12	0	13	96	8	35	1.4e-03	36.6	YP_004305830|Polymorphum_gilvum_SL003B-26A1|Non	YP_004305830|Polymorphum_gilvum_SL003B-26A1|Non
Merged2_5593295_3-470	NP_890824|Bordetella_bronchiseptica_RB50|Non	55.6	151	66	1	1	453	104	253	4.3e-51	194.9	NP_890824|Bordetella_bronchiseptica_RB50|Non	NP_890824|Bordetella_bronchiseptica_RB50|Non
Merged2_5593295_3-470	NP_882225|Bordetella_pertussis_Tohama_I|Non	55.6	151	66	1	1	453	104	253	4.3e-51	194.9	NP_882225|Bordetella_pertussis_Tohama_I|Non	NP_882225|Bordetella_pertussis_Tohama_I|Non
Merged2_5593295_3-470	WP_017525596|Pusillimonas_noertemannii|Non	57.0	151	64	1	1	453	104	253	2.8e-50	192.2	WP_017525596|Pusillimonas_noertemannii|Non	WP_017525596|Pusillimonas_noertemannii|Non
Merged2_5593295_3-470	YP_001415952|Xanthobacter_autotrophicus_Py2|Non	56.3	151	65	1	1	453	105	254	3.6e-50	191.8	YP_001415952|Xanthobacter_autotrophicus_Py2|Non	YP_001415952|Xanthobacter_autotrophicus_Py2|Non
Merged2_5593295_3-470	YP_003552041|Candidatus_Puniceispirillum_marinum_IMCC1322|Non	46.7	150	79	1	1	450	107	255	1.3e-39	156.8	YP_003552041|Candidatus_Puniceispirillum_marinum_IMCC1322|Non	YP_003552041|Candidatus_Puniceispirillum_marinum_IMCC1322|Non
Merged2_5593295_3-470	ZP_05125000|Rhodobacteraceae_bacterium_KLH11|Non	47.3	150	78	1	1	450	113	261	2.4e-38	152.5	ZP_05125000|Rhodobacteraceae_bacterium_KLH11|Non	ZP_05125000|Rhodobacteraceae_bacterium_KLH11|Non
Merged2_5593295_3-470	WP_020023984|gamma_proteobacterium_SCGC_AAA076-D02|Non	44.1	152	82	2	1	450	119	269	1.2e-37	150.2	WP_020023984|gamma_proteobacterium_SCGC_AAA076-D02|Non	WP_020023984|gamma_proteobacterium_SCGC_AAA076-D02|Non
Merged2_5593295_3-470	WP_018401303|gamma_proteobacterium_SCGC_AB-629-P17|Non	44.1	152	82	2	1	450	108	258	1.2e-37	150.2	WP_018401303|gamma_proteobacterium_SCGC_AB-629-P17|Non	WP_018401303|gamma_proteobacterium_SCGC_AB-629-P17|Non
Merged2_5593295_3-470	WP_010441553|Ruegeria_sp_TW15|Non	44.7	150	82	1	1	450	113	261	3.5e-37	148.7	WP_010441553|Ruegeria_sp_TW15|Non	WP_010441553|Ruegeria_sp_TW15|Non
Merged2_5593295_3-470	WP_010511602|SAR324_cluster_bacterium_SCGC_AAA001-C10|Non	44.1	152	82	2	1	450	104	254	6.0e-37	147.9	WP_010511602|SAR324_cluster_bacterium_SCGC_AAA001-C10|Non	WP_010511602|SAR324_cluster_bacterium_SCGC_AAA001-C10|Non
Merged2_5593295_3-470	YP_003552047|Candidatus_Puniceispirillum_marinum_IMCC1322|Non	43.0	151	85	1	1	453	112	261	1.3e-36	146.7	YP_003552047|Candidatus_Puniceispirillum_marinum_IMCC1322|Non	YP_003552047|Candidatus_Puniceispirillum_marinum_IMCC1322|Non
Merged2_5593295_3-470	ABZ06218|uncultured_marine_microorganism_HF4000_007D16|Non	45.2	155	78	3	1	450	97	249	5.6e-35	141.4	ABZ06218|uncultured_marine_microorganism_HF4000_007D16|Non	ABZ06218|uncultured_marine_microorganism_HF4000_007D16|Non
Merged2_5593295_3-470	WP_018038917|alpha_proteobacterium_SCGC_AB-629-G21|Non	45.8	155	77	3	1	450	97	249	2.1e-34	139.4	WP_018038917|alpha_proteobacterium_SCGC_AB-629-G21|Non	WP_018038917|alpha_proteobacterium_SCGC_AB-629-G21|Non
Merged2_5593295_3-470	ZP_05069914|Candidatus_Pelagibacter_sp_HTCC7211|Non	42.9	154	83	2	1	450	104	256	3.6e-34	138.7	ZP_05069914|Candidatus_Pelagibacter_sp_HTCC7211|Non	ZP_05069914|Candidatus_Pelagibacter_sp_HTCC7211|Non
Merged2_5593295_3-470	YP_001023560|Methylibium_petroleiphilum_PM1|Non	43.1	160	78	4	1	441	112	271	5.3e-33	134.8	YP_001023560|Methylibium_petroleiphilum_PM1|Non	YP_001023560|Methylibium_petroleiphilum_PM1|Non
Merged2_5593295_3-470	WP_017934576|Nocardioides_sp_Iso805N|Non	40.3	159	86	5	1	456	73	229	7.4e-27	114.4	WP_017934576|Nocardioides_sp_Iso805N|Non	WP_017934576|Nocardioides_sp_Iso805N|Non
Merged2_5593295_3-470	CBX88679|Hydrogenophaga_sp_PBC|Abs	44.0	109	58	3	1	324	96	202	2.9e-23	102.4	CBX88679|Hydrogenophaga_sp_PBC|Abs	CBX88679|Hydrogenophaga_sp_PBC|Abs
Merged2_5593295_3-470	ZP_06292288|Burkholderia_sp_CCGE1001|Non	48.5	97	48	2	1	291	90	184	1.4e-22	100.1	ZP_06292288|Burkholderia_sp_CCGE1001|Non	ZP_06292288|Burkholderia_sp_CCGE1001|Non
Merged2_5593295_3-470	WP_008995141|Novosphingobium_sp_Rr_2-17|Non	48.5	97	48	2	1	291	89	183	1.9e-22	99.8	WP_008995141|Novosphingobium_sp_Rr_2-17|Non	WP_008995141|Novosphingobium_sp_Rr_2-17|Non
Merged2_5593295_3-470	WP_008996477|Novosphingobium_sp_Rr_2-17|Non	47.4	97	49	2	1	291	89	183	1.9e-22	99.8	WP_008996477|Novosphingobium_sp_Rr_2-17|Non	WP_008996477|Novosphingobium_sp_Rr_2-17|Non
Merged2_5593295_3-470	YP_005043350|Burkholderia_sp_YI23|Non	40.9	110	63	2	1	330	90	197	4.6e-21	95.1	YP_005043350|Burkholderia_sp_YI23|Non	YP_005043350|Burkholderia_sp_YI23|Non
Merged2_5593295_3-470	YP_973790|Polaromonas_naphthalenivorans_CJ2|Non	40.8	98	57	1	1	294	69	165	8.7e-20	90.9	YP_973790|Polaromonas_naphthalenivorans_CJ2|Non	YP_973790|Polaromonas_naphthalenivorans_CJ2|Non
Merged2_5593327_3-272	WP_020645912|Amycolatopsis_balhimycina|Non	50.0	28	14	0	4	87	176	203	1.5e-03	36.2	WP_020645912|Amycolatopsis_balhimycina|Non	WP_020645912|Amycolatopsis_balhimycina|Non
Merged2_5593730_1-1056	WP_008973084|Bradyrhizobium_sp_STM_3843|Non	52.9	342	156	3	1	1014	90	430	1.7e-100	360.1	WP_008973084|Bradyrhizobium_sp_STM_3843|Non	WP_008973084|Bradyrhizobium_sp_STM_3843|Non
Merged2_5593730_1-1056	YP_557510|Burkholderia_xenovorans_LB400|Non	50.0	342	162	5	1	1014	87	423	2.4e-89	323.2	YP_557510|Burkholderia_xenovorans_LB400|Non	YP_557510|Burkholderia_xenovorans_LB400|Non
Merged2_5593730_1-1056	EPZ52966|Alicyclobacillus_acidoterrestris_ATCC_49025|Non	49.9	335	159	4	1	987	91	422	2.4e-86	313.2	EPZ52966|Alicyclobacillus_acidoterrestris_ATCC_49025|Non	EPZ52966|Alicyclobacillus_acidoterrestris_ATCC_49025|Non
Merged2_5593730_1-1056	WP_017181781|Sphingobium_xenophagum|Non	48.4	343	167	6	1	1014	89	426	3.2e-86	312.8	WP_017181781|Sphingobium_xenophagum|Non	WP_017181781|Sphingobium_xenophagum|Non
Merged2_5593730_1-1056	YP_004833890|Sphingobium_sp_SYK-6|Non	47.0	334	172	4	1	993	89	420	1.3e-82	300.8	YP_004833890|Sphingobium_sp_SYK-6|Non	YP_004833890|Sphingobium_sp_SYK-6|Non
Merged2_5593730_1-1056	EPZ52963|Alicyclobacillus_acidoterrestris_ATCC_49025|Non	49.1	338	159	6	1	990	83	415	4.8e-82	298.9	EPZ52963|Alicyclobacillus_acidoterrestris_ATCC_49025|Non	EPZ52963|Alicyclobacillus_acidoterrestris_ATCC_49025|Non
Merged2_5593730_1-1056	Q44256|Comamonas_testosteroni|3CB	45.7	339	179	4	1	1005	90	427	1.5e-80	293.9	Q44256|Comamonas_testosteroni|3CB	Q44256|Comamonas_testosteroni|3CB
Merged2_5593730_1-1056	YP_557507|Burkholderia_xenovorans_LB400|Non	46.1	360	180	7	1	1053	89	443	5.8e-80	292.0	YP_557507|Burkholderia_xenovorans_LB400|Non	YP_557507|Burkholderia_xenovorans_LB400|Non
Merged2_5593823_1312-2622	ZP_06845157|Burkholderia_sp_Ch1-1|Non	43.4	422	231	4	34	1296	12	426	6.1e-103	368.6	ZP_06845157|Burkholderia_sp_Ch1-1|Non	ZP_06845157|Burkholderia_sp_Ch1-1|Non
Merged2_5593823_1312-2622	ZP_06839598|Burkholderia_sp_Ch1-1|Non	42.5	426	237	3	25	1299	8	426	3.1e-99	356.3	ZP_06839598|Burkholderia_sp_Ch1-1|Non	ZP_06839598|Burkholderia_sp_Ch1-1|Non
Merged2_5593823_1312-2622	NP_885846|Bordetella_parapertussis_12822|Non	42.3	426	230	4	52	1302	20	438	5.7e-93	335.5	NP_885846|Bordetella_parapertussis_12822|Non	NP_885846|Bordetella_parapertussis_12822|Non
Merged2_5593823_1312-2622	YP_001262372|Sphingomonas_wittichii_RW1|Non	40.0	442	225	10	25	1293	6	426	4.2e-80	292.7	YP_001262372|Sphingomonas_wittichii_RW1|Non	YP_001262372|Sphingomonas_wittichii_RW1|Non
Merged2_5594001_3-440	WP_020509635|Actinoplanes_globisporus|Non	72.8	151	34	2	1	438	48	196	2.0e-66	245.7	WP_020509635|Actinoplanes_globisporus|Non	WP_020509635|Actinoplanes_globisporus|Non
Merged2_5594001_3-440	ZP_05485171|Streptomyces_sp_SPB78|Non	71.9	146	39	1	1	438	48	191	8.3e-65	240.4	ZP_05485171|Streptomyces_sp_SPB78|Non	ZP_05485171|Streptomyces_sp_SPB78|Non
Merged2_5594001_3-440	WP_017131349|Pseudomonas_agarici|Non	73.8	145	36	1	1	435	48	190	2.1e-63	235.7	WP_017131349|Pseudomonas_agarici|Non	WP_017131349|Pseudomonas_agarici|Non
Merged2_5594001_3-440	WP_019526840|Streptomyces_sp_FxanaD5|Non	72.4	145	38	1	1	435	48	190	3.0e-62	231.9	WP_019526840|Streptomyces_sp_FxanaD5|Non	WP_019526840|Streptomyces_sp_FxanaD5|Non
Merged2_5594001_3-440	YP_006557662|Marinobacter_sp_BSs20148|Non	70.3	145	41	1	1	435	48	190	2.5e-61	228.8	YP_006557662|Marinobacter_sp_BSs20148|Non	YP_006557662|Marinobacter_sp_BSs20148|Non
Merged2_5594001_3-440	ZP_03542810|Comamonas_testosteroni_KF-1|Non	67.1	146	46	1	1	438	48	191	2.0e-58	219.2	ZP_03542810|Comamonas_testosteroni_KF-1|Non	ZP_03542810|Comamonas_testosteroni_KF-1|Non
Merged2_5594001_3-440	YP_005043863|Burkholderia_sp_YI23|Non	65.5	145	48	1	1	435	48	190	2.9e-57	215.3	YP_005043863|Burkholderia_sp_YI23|Non	YP_005043863|Burkholderia_sp_YI23|Non
Merged2_5594001_3-440	WP_007759357|Rhizobium_sp_CF080|Non	65.5	145	48	1	1	435	48	190	3.7e-57	214.9	WP_007759357|Rhizobium_sp_CF080|Non	WP_007759357|Rhizobium_sp_CF080|Non
Merged2_5594001_3-440	WP_017525099|Pusillimonas_noertemannii|Non	64.8	145	49	1	1	435	49	191	1.0e-54	206.8	WP_017525099|Pusillimonas_noertemannii|Non	WP_017525099|Pusillimonas_noertemannii|Non
Merged2_5594001_3-440	WP_020656379|Massilia_niastensis|Non	65.2	141	47	1	1	423	47	185	6.6e-54	204.1	WP_020656379|Massilia_niastensis|Non	WP_020656379|Massilia_niastensis|Non
Merged2_5594001_3-440	WP_007296704|Rhodococcus_imtechensis|Non	63.8	141	49	1	1	423	48	186	7.3e-53	200.7	WP_007296704|Rhodococcus_imtechensis|Non	WP_007296704|Rhodococcus_imtechensis|Non
Merged2_5594001_3-440	WP_019521458|Streptomyces_sp_FxanaD5|Non	63.8	141	49	1	1	423	48	186	1.1e-51	196.8	WP_019521458|Streptomyces_sp_FxanaD5|Non	WP_019521458|Streptomyces_sp_FxanaD5|Non
Merged2_5594001_3-440	WP_017727651|Bacillus_sp_L1|Non	59.6	141	55	1	1	423	48	186	5.4e-48	184.5	WP_017727651|Bacillus_sp_L1|Non	WP_017727651|Bacillus_sp_L1|Non
Merged2_5594001_3-440	WP_017727780|Bacillus_sp_L1|Non	54.6	141	62	1	1	423	48	186	2.1e-47	182.6	WP_017727780|Bacillus_sp_L1|Non	WP_017727780|Bacillus_sp_L1|Non
Merged2_5594001_3-440	AAX18934|Comamonas_testosteroni|Ipt	54.6	141	59	1	1	423	47	182	6.6e-46	177.6	AAX18934|Comamonas_testosteroni|Ipt	AAX18934|Comamonas_testosteroni|Ipt
Merged2_5594001_3-440	BAH70269|Comamonas_sp_E6|Ipt	54.6	141	59	1	1	423	47	182	6.6e-46	177.6	BAH70269|Comamonas_sp_E6|Ipt	BAH70269|Comamonas_sp_E6|Ipt
Merged2_5594001_3-440	ZP_03542907|Comamonas_testosteroni_KF-1|Non	54.6	141	59	1	1	423	47	182	6.6e-46	177.6	ZP_03542907|Comamonas_testosteroni_KF-1|Non	ZP_03542907|Comamonas_testosteroni_KF-1|Non
Merged2_5594001_3-440	WP_019577944|Curvibacter_lanceolatus|Non	53.9	141	60	1	1	423	47	182	1.5e-45	176.4	WP_019577944|Curvibacter_lanceolatus|Non	WP_019577944|Curvibacter_lanceolatus|Non
Merged2_5594001_3-440	WP_017953881|SAR202_cluster_bacterium_SCGC_AAA240-N13|Non	53.9	141	61	1	1	423	48	184	5.6e-45	174.5	WP_017953881|SAR202_cluster_bacterium_SCGC_AAA240-N13|Non	WP_017953881|SAR202_cluster_bacterium_SCGC_AAA240-N13|Non
Merged2_5594001_3-440	ZP_03268943|Burkholderia_sp_H160|Non	52.5	141	62	1	1	423	47	182	5.6e-45	174.5	ZP_03268943|Burkholderia_sp_H160|Non	ZP_03268943|Burkholderia_sp_H160|Non
Merged2_5594001_3-440	YP_003607134|Burkholderia_sp_CCGE1002|Non	51.8	141	63	1	1	423	47	182	1.3e-44	173.3	YP_003607134|Burkholderia_sp_CCGE1002|Non	YP_003607134|Burkholderia_sp_CCGE1002|Non
Merged2_5594001_3-440	WP_017727527|Bacillus_sp_L1|Non	49.7	145	71	1	1	435	49	191	3.6e-44	171.8	WP_017727527|Bacillus_sp_L1|Non	WP_017727527|Bacillus_sp_L1|Non
Merged2_5594001_3-440	ZP_03542656|Comamonas_testosteroni_KF-1|Non	52.5	141	64	1	1	423	48	185	3.6e-44	171.8	ZP_03542656|Comamonas_testosteroni_KF-1|Non	ZP_03542656|Comamonas_testosteroni_KF-1|Non
Merged2_5594001_3-440	YP_001893469|Burkholderia_phytofirmans_PsJN|Non	51.8	141	66	1	1	423	48	186	1.1e-43	170.2	YP_001893469|Burkholderia_phytofirmans_PsJN|Non	YP_001893469|Burkholderia_phytofirmans_PsJN|Non
Merged2_5594001_3-440	NP_767578|Bradyrhizobium_japonicum_USDA_110|Non	49.0	143	67	2	1	423	48	186	1.8e-43	169.5	NP_767578|Bradyrhizobium_japonicum_USDA_110|Non	NP_767578|Bradyrhizobium_japonicum_USDA_110|Non
Merged2_5594228_1-507	WP_020656210|Massilia_niastensis|Non	60.0	160	64	0	4	483	36	195	1.5e-57	216.5	WP_020656210|Massilia_niastensis|Non	WP_020656210|Massilia_niastensis|Non
Merged2_5594228_1-507	YP_785145|Bordetella_avium_197N|Non	56.4	163	71	0	1	489	36	198	4.8e-56	211.5	YP_785145|Bordetella_avium_197N|Non	YP_785145|Bordetella_avium_197N|Non
Merged2_5594228_1-507	BAA76328|Alcaligenes_faecalis|Hna	48.8	162	82	1	4	486	47	208	1.6e-43	169.9	BAA76328|Alcaligenes_faecalis|Hna	BAA76328|Alcaligenes_faecalis|Hna
Merged2_5594228_1-507	YP_004487134|Delftia_sp_Cs1-4|Non	48.8	162	82	1	4	486	45	206	1.6e-43	169.9	YP_004487134|Delftia_sp_Cs1-4|Non	YP_004487134|Delftia_sp_Cs1-4|Non
Merged2_5594228_1-507	ZP_06845994|Burkholderia_sp_Ch1-1|Non	48.1	162	83	1	4	486	45	206	1.0e-42	167.2	ZP_06845994|Burkholderia_sp_Ch1-1|Non	ZP_06845994|Burkholderia_sp_Ch1-1|Non
Merged2_5594228_1-507	CAJ89997|Streptomyces_ambofaciens_ATCC_23877|Non	52.0	150	70	1	7	456	38	185	7.7e-38	151.0	CAJ89997|Streptomyces_ambofaciens_ATCC_23877|Non	CAJ89997|Streptomyces_ambofaciens_ATCC_23877|Non
Merged2_5594228_1-507	WP_007497605|Streptomyces_zinciresistens|Non	51.3	150	71	1	7	456	56	203	1.0e-37	150.6	WP_007497605|Streptomyces_zinciresistens|Non	WP_007497605|Streptomyces_zinciresistens|Non
Merged2_5594228_1-507	WP_007856371|Acidovorax_sp_CF316|Non	45.0	160	87	1	13	492	48	206	9.4e-36	144.1	WP_007856371|Acidovorax_sp_CF316|Non	WP_007856371|Acidovorax_sp_CF316|Non
Merged2_5594228_1-507	YP_004313271|Marinomonas_mediterranea_MMB-1|Non	52.8	123	57	1	13	381	48	169	2.1e-35	142.9	YP_004313271|Marinomonas_mediterranea_MMB-1|Non	YP_004313271|Marinomonas_mediterranea_MMB-1|Non
Merged2_5594228_1-507	YP_004468898|Alteromonas_sp_SN2|Non	41.3	167	95	3	13	507	48	213	3.6e-35	142.1	YP_004468898|Alteromonas_sp_SN2|Non	YP_004468898|Alteromonas_sp_SN2|Non
Merged2_5594228_1-507	YP_004482317|Marinomonas_posidonica_IVIA-Po-181|Non	52.8	123	57	1	13	381	48	169	3.6e-35	142.1	YP_004482317|Marinomonas_posidonica_IVIA-Po-181|Non	YP_004482317|Marinomonas_posidonica_IVIA-Po-181|Non
Merged2_5594228_1-507	YP_005091109|Oceanimonas_sp_GK1|Non	44.2	163	86	3	13	492	48	208	8.0e-35	141.0	YP_005091109|Oceanimonas_sp_GK1|Non	YP_005091109|Oceanimonas_sp_GK1|Non
Merged2_5594228_1-507	YP_001564719|Delftia_acidovorans_SPH-1|Non	44.8	163	89	1	13	501	48	209	2.3e-34	139.4	YP_001564719|Delftia_acidovorans_SPH-1|Non	YP_001564719|Delftia_acidovorans_SPH-1|Non
Merged2_5594228_1-507	YP_001792689|Leptothrix_cholodnii_SP-6|Non	42.9	163	92	1	4	492	51	212	3.0e-34	139.0	YP_001792689|Leptothrix_cholodnii_SP-6|Non	YP_001792689|Leptothrix_cholodnii_SP-6|Non
Merged2_5594228_1-507	WP_020682994|Marinobacterium_rhizophilum|Non	44.8	163	85	3	13	492	48	208	3.0e-34	139.0	WP_020682994|Marinobacterium_rhizophilum|Non	WP_020682994|Marinobacterium_rhizophilum|Non
Merged2_5594228_1-507	WP_009550743|Burkholderiales_bacterium_JOSHI_001|Non	43.6	163	91	1	13	501	49	210	5.2e-34	138.3	WP_009550743|Burkholderiales_bacterium_JOSHI_001|Non	WP_009550743|Burkholderiales_bacterium_JOSHI_001|Non
Merged2_5594228_1-507	YP_001341523|Marinomonas_sp_MWYL1|Non	51.2	123	59	1	13	381	48	169	8.8e-34	137.5	YP_001341523|Marinomonas_sp_MWYL1|Non	YP_001341523|Marinomonas_sp_MWYL1|Non
Merged2_5594228_1-507	WP_018346865|Gallibacterium_anatis|Non	50.4	123	60	1	13	381	48	169	8.8e-34	137.5	WP_018346865|Gallibacterium_anatis|Non	WP_018346865|Gallibacterium_anatis|Non
Merged2_5594228_1-507	AAD12619|Ralstonia_sp_U2|Gen	43.1	167	93	2	1	501	55	219	1.1e-33	137.1	AAD12619|Ralstonia_sp_U2|Gen	AAD12619|Ralstonia_sp_U2|Gen
Merged2_5594228_1-507	WP_017385955|Acinetobacter_sp_TG27347|Non	45.5	143	77	1	4	432	45	186	1.5e-33	136.7	WP_017385955|Acinetobacter_sp_TG27347|Non	WP_017385955|Acinetobacter_sp_TG27347|Non
Merged2_5594228_1-507	YP_003732082|Acinetobacter_sp_DR1|Non	45.5	143	77	1	4	432	45	186	2.6e-33	136.0	YP_003732082|Acinetobacter_sp_DR1|Non	YP_003732082|Acinetobacter_sp_DR1|Non
Merged2_5594228_1-507	WP_000400483|Acinetobacter_baumannii|Non	45.5	143	77	1	4	432	45	186	2.6e-33	136.0	WP_000400483|Acinetobacter_baumannii|Non	WP_000400483|Acinetobacter_baumannii|Non
Merged2_5594228_1-507	WP_009515933|Hydrogenophaga_sp_PBC|Non	44.8	163	89	1	13	501	48	209	4.4e-33	135.2	WP_009515933|Hydrogenophaga_sp_PBC|Non	WP_009515933|Hydrogenophaga_sp_PBC|Non
Merged2_5594228_1-507	WP_019576565|Curvibacter_lanceolatus|Non	42.2	166	95	1	4	501	45	209	4.4e-33	135.2	WP_019576565|Curvibacter_lanceolatus|Non	WP_019576565|Curvibacter_lanceolatus|Non
Merged2_5594228_1-507	WP_018991098|Azoarcus_toluclasticus|Non	42.0	162	93	1	10	495	47	207	5.7e-33	134.8	WP_018991098|Azoarcus_toluclasticus|Non	WP_018991098|Azoarcus_toluclasticus|Non
Merged2_5594530_2-484	ZP_01550172|Stappia_aggregata_IAM_12614|Non	79.5	161	32	1	4	483	138	298	1.0e-76	280.0	ZP_01550172|Stappia_aggregata_IAM_12614|Non	ZP_01550172|Stappia_aggregata_IAM_12614|Non
Merged2_5594530_2-484	WP_009570204|Celeribacter_baekdonensis|Non	75.8	161	38	1	4	483	138	298	3.4e-75	275.0	WP_009570204|Celeribacter_baekdonensis|Non	WP_009570204|Celeribacter_baekdonensis|Non
Merged2_5594530_2-484	YP_001415837|Xanthobacter_autotrophicus_Py2|Non	76.4	161	38	0	1	483	137	297	9.8e-75	273.5	YP_001415837|Xanthobacter_autotrophicus_Py2|Non	YP_001415837|Xanthobacter_autotrophicus_Py2|Non
Merged2_5594530_2-484	WP_008511539|Brucella_inopinata|Non	74.5	161	40	1	4	483	138	298	3.5e-72	265.0	WP_008511539|Brucella_inopinata|Non	WP_008511539|Brucella_inopinata|Non
Merged2_5594530_2-484	YP_001525796|Azorhizobium_caulinodans_ORS_571|Non	74.5	161	41	0	1	483	137	297	4.5e-72	264.6	YP_001525796|Azorhizobium_caulinodans_ORS_571|Non	YP_001525796|Azorhizobium_caulinodans_ORS_571|Non
Merged2_5594530_2-484	WP_009026907|Bradyrhizobium_sp_ORS_375|Non	74.5	161	41	0	1	483	137	297	5.9e-72	264.2	WP_009026907|Bradyrhizobium_sp_ORS_375|Non	WP_009026907|Bradyrhizobium_sp_ORS_375|Non
Merged2_5594530_2-484	YP_007515777|Bradyrhizobium_oligotrophicum_S58|Non	74.5	161	41	0	1	483	137	297	7.8e-72	263.8	YP_007515777|Bradyrhizobium_oligotrophicum_S58|Non	YP_007515777|Bradyrhizobium_oligotrophicum_S58|Non
Merged2_5594530_2-484	YP_001207911|Bradyrhizobium_sp_ORS278|Non	73.9	161	42	0	1	483	137	297	1.7e-71	262.7	YP_001207911|Bradyrhizobium_sp_ORS278|Non	YP_001207911|Bradyrhizobium_sp_ORS278|Non
Merged2_5594530_2-484	WP_007611435|Bradyrhizobium_sp_WSM471|Non	73.9	161	42	0	1	483	137	297	2.9e-71	261.9	WP_007611435|Bradyrhizobium_sp_WSM471|Non	WP_007611435|Bradyrhizobium_sp_WSM471|Non
Merged2_5594530_2-484	YP_005609355|Bradyrhizobium_japonicum_USDA_6|Non	73.9	161	42	0	1	483	137	297	2.9e-71	261.9	YP_005609355|Bradyrhizobium_japonicum_USDA_6|Non	YP_005609355|Bradyrhizobium_japonicum_USDA_6|Non
Merged2_5594530_2-484	WP_018320654|Bradyrhizobium_japonicum|Non	72.7	161	44	0	1	483	137	297	4.3e-70	258.1	WP_018320654|Bradyrhizobium_japonicum|Non	WP_018320654|Bradyrhizobium_japonicum|Non
Merged2_5594530_2-484	YP_003550915|Puniceispirillum_marinum_IMCC1322|Non	68.9	161	50	0	1	483	137	297	4.7e-69	254.6	YP_003550915|Puniceispirillum_marinum_IMCC1322|Non	YP_003550915|Puniceispirillum_marinum_IMCC1322|Non
Merged2_5594530_2-484	ZP_05066473|Octadecabacter_antarcticus_238|Non	70.6	163	46	1	1	483	109	271	7.5e-67	247.3	ZP_05066473|Octadecabacter_antarcticus_238|Non	ZP_05066473|Octadecabacter_antarcticus_238|Non
Merged2_5594530_2-484	WP_010437420|Ruegeria_sp_TW15|Non	70.8	161	47	0	1	483	136	296	1.3e-66	246.5	WP_010437420|Ruegeria_sp_TW15|Non	WP_010437420|Ruegeria_sp_TW15|Non
Merged2_5594530_2-484	WP_010139812|Oceanicola_sp_S124|Non	69.3	163	48	1	1	483	137	299	8.3e-66	243.8	WP_010139812|Oceanicola_sp_S124|Non	WP_010139812|Oceanicola_sp_S124|Non
Merged2_5594530_2-484	WP_020023533|gamma_proteobacterium_SCGC_AAA076-D02|Non	64.0	161	58	0	1	483	137	297	4.6e-64	238.0	WP_020023533|gamma_proteobacterium_SCGC_AAA076-D02|Non	WP_020023533|gamma_proteobacterium_SCGC_AAA076-D02|Non
Merged2_5594530_2-484	WP_018701067|Amorphus_coralli|Non	68.9	161	50	0	1	483	143	303	1.0e-63	236.9	WP_018701067|Amorphus_coralli|Non	WP_018701067|Amorphus_coralli|Non
Merged2_5594530_2-484	WP_020053106|alpha_proteobacterium_SCGC_AAA015-N04|Non	64.8	162	56	1	1	483	137	298	3.3e-62	231.9	WP_020053106|alpha_proteobacterium_SCGC_AAA015-N04|Non	WP_020053106|alpha_proteobacterium_SCGC_AAA015-N04|Non
Merged2_5594530_2-484	WP_018063960|Martelella_mediterranea|Non	65.6	163	54	1	1	483	137	299	9.5e-62	230.3	WP_018063960|Martelella_mediterranea|Non	WP_018063960|Martelella_mediterranea|Non
Merged2_5594530_2-484	WP_010149770|SAR324_cluster_bacterium_JCVI-SC_AAA005|Non	62.7	161	60	0	1	483	137	297	1.2e-59	223.4	WP_010149770|SAR324_cluster_bacterium_JCVI-SC_AAA005|Non	WP_010149770|SAR324_cluster_bacterium_JCVI-SC_AAA005|Non
Merged2_5594530_2-484	WP_008370421|Pseudomonas_sp_M47T1|Non	54.0	161	74	0	1	483	138	298	1.5e-51	196.4	WP_008370421|Pseudomonas_sp_M47T1|Non	WP_008370421|Pseudomonas_sp_M47T1|Non
Merged2_5594530_2-484	WP_018273384|Bradyrhizobium_elkanii|Non	56.5	161	69	1	1	483	137	296	2.9e-50	192.2	WP_018273384|Bradyrhizobium_elkanii|Non	WP_018273384|Bradyrhizobium_elkanii|Non
Merged2_5594530_2-484	WP_017138684|Pseudomonas_fluorescens|Non	55.9	161	71	0	1	483	137	297	2.9e-50	192.2	WP_017138684|Pseudomonas_fluorescens|Non	WP_017138684|Pseudomonas_fluorescens|Non
Merged2_5594530_2-484	ZP_06845399|Burkholderia_sp_Ch1-1|Non	50.9	161	79	0	1	483	137	297	1.0e-47	183.7	ZP_06845399|Burkholderia_sp_Ch1-1|Non	ZP_06845399|Burkholderia_sp_Ch1-1|Non
Merged2_5594530_2-484	WP_008993105|Novosphingobium_sp_Rr_2-17|Non	46.0	161	87	0	1	483	136	296	3.5e-40	158.7	WP_008993105|Novosphingobium_sp_Rr_2-17|Non	WP_008993105|Novosphingobium_sp_Rr_2-17|Non
Merged2_5596321_1-237	WP_019526840|Streptomyces_sp_FxanaD5|Non	76.9	78	17	1	1	234	350	426	2.9e-27	114.8	WP_019526840|Streptomyces_sp_FxanaD5|Non	WP_019526840|Streptomyces_sp_FxanaD5|Non
Merged2_5596321_1-237	ZP_05485171|Streptomyces_sp_SPB78|Non	53.8	78	36	0	1	234	351	428	1.0e-16	79.7	ZP_05485171|Streptomyces_sp_SPB78|Non	ZP_05485171|Streptomyces_sp_SPB78|Non
Merged2_5596321_1-237	WP_020509635|Actinoplanes_globisporus|Non	56.4	78	34	0	1	234	357	434	1.3e-16	79.3	WP_020509635|Actinoplanes_globisporus|Non	WP_020509635|Actinoplanes_globisporus|Non
Merged2_5596321_1-237	WP_017131349|Pseudomonas_agarici|Non	56.4	78	34	0	1	234	351	428	1.7e-16	79.0	WP_017131349|Pseudomonas_agarici|Non	WP_017131349|Pseudomonas_agarici|Non
Merged2_5596321_1-237	ZP_03542810|Comamonas_testosteroni_KF-1|Non	53.2	77	36	0	4	234	352	428	2.3e-16	78.6	ZP_03542810|Comamonas_testosteroni_KF-1|Non	ZP_03542810|Comamonas_testosteroni_KF-1|Non
Merged2_5596852_116-457	WP_010464342|Acidovorax_radicis|Non	72.8	114	31	0	1	342	1	114	1.2e-47	183.0	WP_010464342|Acidovorax_radicis|Non	WP_010464342|Acidovorax_radicis|Non
Merged2_5596852_116-457	CBA31486|Curvibacter|Non	72.8	114	31	0	1	342	1	114	1.2e-47	183.0	CBA31486|Curvibacter|Non	CBA31486|Curvibacter|Non
Merged2_5596852_116-457	YP_521615|Rhodoferax_ferrireducens_T118|Non	72.8	114	31	0	1	342	1	114	2.7e-47	181.8	YP_521615|Rhodoferax_ferrireducens_T118|Non	YP_521615|Rhodoferax_ferrireducens_T118|Non
Merged2_5596852_116-457	WP_018913068|Thiomonas_sp_FB-6|Non	71.9	114	32	0	1	342	1	114	3.6e-47	181.4	WP_018913068|Thiomonas_sp_FB-6|Non	WP_018913068|Thiomonas_sp_FB-6|Non
Merged2_5596852_116-457	YP_001204409|Bradyrhizobium_sp_ORS278|Non	72.8	114	31	0	1	342	1	114	4.7e-47	181.0	YP_001204409|Bradyrhizobium_sp_ORS278|Non	YP_001204409|Bradyrhizobium_sp_ORS278|Non
Merged2_5596852_116-457	ZP_03542666|Comamonas_testosteroni_KF-1|Non	72.8	114	31	0	1	342	1	114	8.0e-47	180.3	ZP_03542666|Comamonas_testosteroni_KF-1|Non	ZP_03542666|Comamonas_testosteroni_KF-1|Non
Merged2_5596852_116-457	WP_006298580|Hylemonella_gracilis|Non	71.9	114	32	0	1	342	1	114	8.0e-47	180.3	WP_006298580|Hylemonella_gracilis|Non	WP_006298580|Hylemonella_gracilis|Non
Merged2_5596852_116-457	AF305325|Comamonas_testosteroni_BR6020|Pca	71.9	114	32	0	1	342	1	114	1.0e-46	179.9	AF305325|Comamonas_testosteroni_BR6020|Pca	AF305325|Comamonas_testosteroni_BR6020|Pca
Merged2_5596852_116-457	WP_019575082|Curvibacter_lanceolatus|Non	71.1	114	33	0	1	342	1	114	1.4e-46	179.5	WP_019575082|Curvibacter_lanceolatus|Non	WP_019575082|Curvibacter_lanceolatus|Non
Merged2_5596852_116-457	WP_004259934|Thauera_sp_63|Non	72.8	114	31	0	1	342	1	114	4.0e-46	177.9	WP_004259934|Thauera_sp_63|Non	WP_004259934|Thauera_sp_63|Non
Merged2_5596852_116-457	WP_009520073|Hydrogenophaga_sp_PBC|Non	72.8	114	31	0	1	342	1	114	4.0e-46	177.9	WP_009520073|Hydrogenophaga_sp_PBC|Non	WP_009520073|Hydrogenophaga_sp_PBC|Non
Merged2_5596852_116-457	YP_934041|Azoarcus_sp_BH72|Non	71.9	114	32	0	1	342	1	114	6.8e-46	177.2	YP_934041|Azoarcus_sp_BH72|Non	YP_934041|Azoarcus_sp_BH72|Non
Merged2_5596852_116-457	YP_001792656|Leptothrix_cholodnii_SP-6|Non	72.8	114	31	0	1	342	1	114	6.8e-46	177.2	YP_001792656|Leptothrix_cholodnii_SP-6|Non	YP_001792656|Leptothrix_cholodnii_SP-6|Non
Merged2_5596852_116-457	YP_994980|Verminephrobacter_eiseniae_EF01-2|Non	68.1	113	36	0	4	342	38	150	6.8e-46	177.2	YP_994980|Verminephrobacter_eiseniae_EF01-2|Non	YP_994980|Verminephrobacter_eiseniae_EF01-2|Non
Merged2_5596852_116-457	BAI50720|Comamonas_sp_E6|Non	71.9	114	32	0	1	342	1	114	8.8e-46	176.8	BAI50720|Comamonas_sp_E6|Non	BAI50720|Comamonas_sp_E6|Non
Merged2_5596852_116-457	YP_001994146|Rhodopseudomonas_palustris_TIE-1|Non	71.1	114	33	0	1	342	1	114	1.2e-45	176.4	YP_001994146|Rhodopseudomonas_palustris_TIE-1|Non	YP_001994146|Rhodopseudomonas_palustris_TIE-1|Non
Merged2_5596852_116-457	YP_484494|Rhodopseudomonas_palustris_HaA2|Non	70.2	114	34	0	1	342	1	114	1.2e-45	176.4	YP_484494|Rhodopseudomonas_palustris_HaA2|Non	YP_484494|Rhodopseudomonas_palustris_HaA2|Non
Merged2_5596852_116-457	YP_982257|Polaromonas_naphthalenivorans_CJ2|Non	71.1	114	33	0	1	342	1	114	2.0e-45	175.6	YP_982257|Polaromonas_naphthalenivorans_CJ2|Non	YP_982257|Polaromonas_naphthalenivorans_CJ2|Non
Merged2_5596852_116-457	YP_004487058|Delftia_sp_Cs1-4|Non	71.1	114	33	0	1	342	1	114	3.4e-45	174.9	YP_004487058|Delftia_sp_Cs1-4|Non	YP_004487058|Delftia_sp_Cs1-4|Non
Merged2_5596852_116-457	ABD84013|Pseudomonas_sp_K82|Pca	70.2	114	34	0	1	342	1	114	4.4e-45	174.5	ABD84013|Pseudomonas_sp_K82|Pca	ABD84013|Pseudomonas_sp_K82|Pca
Merged2_5596852_116-457	ZP_06358360|Rhodopseudomonas_palustris_DX-1|Non	69.3	114	35	0	1	342	1	114	5.7e-45	174.1	ZP_06358360|Rhodopseudomonas_palustris_DX-1|Non	ZP_06358360|Rhodopseudomonas_palustris_DX-1|Non
Merged2_5596852_116-457	AAW66637|Comamonas_sp_DJ-12|Pca	71.1	114	33	0	1	342	1	114	7.5e-45	173.7	AAW66637|Comamonas_sp_DJ-12|Pca	AAW66637|Comamonas_sp_DJ-12|Pca
Merged2_5596852_116-457	YP_001564829|Delftia_acidovorans_SPH-1|Non	68.4	114	36	0	1	342	1	114	2.8e-44	171.8	YP_001564829|Delftia_acidovorans_SPH-1|Non	YP_001564829|Delftia_acidovorans_SPH-1|Non
Merged2_5596852_116-457	WP_010154155|SAR324_cluster_bacterium_JCVI-SC_AAA005|Non	69.3	114	35	0	1	342	1	114	2.4e-43	168.7	WP_010154155|SAR324_cluster_bacterium_JCVI-SC_AAA005|Non	WP_010154155|SAR324_cluster_bacterium_JCVI-SC_AAA005|Non
Merged2_5596852_116-457	YP_779688|Rhodopseudomonas_palustris_BisA53|Non	66.7	114	38	0	1	342	1	114	3.1e-43	168.3	YP_779688|Rhodopseudomonas_palustris_BisA53|Non	YP_779688|Rhodopseudomonas_palustris_BisA53|Non
Merged2_5597536_2049-2387	WP_016693476|Rhodococcus_rhodochrous|Non	42.9	42	22	1	13	132	135	176	1.3e-04	40.0	WP_016693476|Rhodococcus_rhodochrous|Non	WP_016693476|Rhodococcus_rhodochrous|Non
Merged2_5598569_390-542	ACL31223|Rhodococcus_sp_TFB|Dhn	40.0	45	23	1	16	138	75	119	1.7e-04	38.5	ACL31223|Rhodococcus_sp_TFB|Dhn	ACL31223|Rhodococcus_sp_TFB|Dhn
Merged2_5598814_3-251	YP_004810516|Streptomyces_violaceusniger_Tu_4113|Non	91.0	78	7	0	4	237	232	309	1.8e-43	168.7	YP_004810516|Streptomyces_violaceusniger_Tu_4113|Non	YP_004810516|Streptomyces_violaceusniger_Tu_4113|Non
Merged2_5598814_3-251	WP_007530095|Rhodococcus_triatomae_BKS_15-14|Non	89.7	78	8	0	4	237	234	311	1.8e-43	168.7	WP_007530095|Rhodococcus_triatomae_BKS_15-14|Non	WP_007530095|Rhodococcus_triatomae_BKS_15-14|Non
Merged2_5598814_3-251	WP_007240950|Gordonia_otitidis_NBRC_100426|Non	88.5	78	9	0	4	237	227	304	1.8e-43	168.7	WP_007240950|Gordonia_otitidis_NBRC_100426|Non	WP_007240950|Gordonia_otitidis_NBRC_100426|Non
Merged2_5598814_3-251	WP_018102904|Streptomyces_sp_LaPpAH-95|Non	87.2	78	10	0	4	237	238	315	4.3e-42	164.1	WP_018102904|Streptomyces_sp_LaPpAH-95|Non	WP_018102904|Streptomyces_sp_LaPpAH-95|Non
Merged2_5598814_3-251	WP_019985479|Streptomyces_sp_Amel2xE9|Non	84.0	81	13	0	4	246	227	307	1.3e-41	162.5	WP_019985479|Streptomyces_sp_Amel2xE9|Non	WP_019985479|Streptomyces_sp_Amel2xE9|Non
Merged2_5598814_3-251	YP_004814463|Streptomyces_violaceusniger_Tu_4113|Non	86.1	79	11	0	4	240	227	305	1.6e-41	162.2	YP_004814463|Streptomyces_violaceusniger_Tu_4113|Non	YP_004814463|Streptomyces_violaceusniger_Tu_4113|Non
Merged2_5598814_3-251	WP_020124614|Streptomyces_canus|Non	84.8	79	12	0	4	240	227	305	2.1e-41	161.8	WP_020124614|Streptomyces_canus|Non	WP_020124614|Streptomyces_canus|Non
Merged2_5598814_3-251	YP_002780493|Rhodococcus_opacus_B4|Non	85.9	78	11	0	4	237	235	312	2.8e-41	161.4	YP_002780493|Rhodococcus_opacus_B4|Non	YP_002780493|Rhodococcus_opacus_B4|Non
Merged2_5598814_3-251	WP_020872675|Streptomyces_rapamycinicus_NRRL_5491|Non	85.9	78	11	0	4	237	212	289	8.1e-41	159.8	WP_020872675|Streptomyces_rapamycinicus_NRRL_5491|Non	WP_020872675|Streptomyces_rapamycinicus_NRRL_5491|Non
Merged2_5598814_3-251	WP_007238703|Gordonia_otitidis_NBRC_100426|Non	87.2	78	10	0	4	237	226	303	1.8e-40	158.7	WP_007238703|Gordonia_otitidis_NBRC_100426|Non	WP_007238703|Gordonia_otitidis_NBRC_100426|Non
Merged2_5598814_3-251	WP_020415812|Amycolatopsis_sp_ATCC_39116|Non	83.3	78	13	0	4	237	227	304	3.1e-40	157.9	WP_020415812|Amycolatopsis_sp_ATCC_39116|Non	WP_020415812|Amycolatopsis_sp_ATCC_39116|Non
Merged2_5598814_3-251	ZP_05519363|Streptomyces_hygroscopicus_ATCC_53653|Non	82.3	79	14	0	4	240	227	305	4.0e-40	157.5	ZP_05519363|Streptomyces_hygroscopicus_ATCC_53653|Non	ZP_05519363|Streptomyces_hygroscopicus_ATCC_53653|Non
Merged2_5598814_3-251	WP_005177853|Gordonia_aichiensis_NBRC_108223|Non	85.9	78	11	0	4	237	226	303	4.0e-40	157.5	WP_005177853|Gordonia_aichiensis_NBRC_108223|Non	WP_005177853|Gordonia_aichiensis_NBRC_108223|Non
Merged2_5598814_3-251	WP_020670137|Amycolatopsis_nigrescens|Non	84.6	78	12	0	4	237	227	304	5.3e-40	157.1	WP_020670137|Amycolatopsis_nigrescens|Non	WP_020670137|Amycolatopsis_nigrescens|Non
Merged2_5598814_3-251	YP_006812885|Nocardia_brasiliensis_ATCC_700358|Non	84.6	78	12	0	4	237	227	304	5.3e-40	157.1	YP_006812885|Nocardia_brasiliensis_ATCC_700358|Non	YP_006812885|Nocardia_brasiliensis_ATCC_700358|Non
Merged2_5598814_3-251	ZP_05481560|Streptomyces_sp_AA4|Non	83.5	79	13	0	4	240	227	305	6.9e-40	156.8	ZP_05481560|Streptomyces_sp_AA4|Non	ZP_05481560|Streptomyces_sp_AA4|Non
Merged2_5598814_3-251	WP_016570455|Streptomyces_albulus_CCRC_11814|Non	77.8	81	18	0	4	246	230	310	1.2e-39	156.0	WP_016570455|Streptomyces_albulus_CCRC_11814|Non	WP_016570455|Streptomyces_albulus_CCRC_11814|Non
Merged2_5598814_3-251	WP_005166597|Amycolatopsis_azurea_DSM_43854|Non	82.1	78	14	0	4	237	226	303	1.2e-39	156.0	WP_005166597|Amycolatopsis_azurea_DSM_43854|Non	WP_005166597|Amycolatopsis_azurea_DSM_43854|Non
Merged2_5598814_3-251	WP_006339353|Gordonia_rhizosphera_NBRC_16068|Non	84.6	78	12	0	4	237	227	304	1.2e-39	156.0	WP_006339353|Gordonia_rhizosphera_NBRC_16068|Non	WP_006339353|Gordonia_rhizosphera_NBRC_16068|Non
Merged2_5598814_3-251	WP_020636663|Amycolatopsis_alba|Non	82.1	78	14	0	4	237	226	303	2.0e-39	155.2	WP_020636663|Amycolatopsis_alba|Non	WP_020636663|Amycolatopsis_alba|Non
Merged2_5598814_3-251	ZP_05511826|Streptomyces_hygroscopicus_ATCC_53653|Non	79.0	81	17	0	4	246	226	306	2.0e-39	155.2	ZP_05511826|Streptomyces_hygroscopicus_ATCC_53653|Non	ZP_05511826|Streptomyces_hygroscopicus_ATCC_53653|Non
Merged2_5598814_3-251	WP_010265171|Streptomyces_sp|Non	82.1	78	14	0	4	237	235	312	2.0e-39	155.2	WP_010265171|Streptomyces_sp|Non	WP_010265171|Streptomyces_sp|Non
Merged2_5598814_3-251	WP_020791942|Gordonia_sp_NB4-1Y|Non	83.3	78	13	0	4	237	227	304	2.6e-39	154.8	WP_020791942|Gordonia_sp_NB4-1Y|Non	WP_020791942|Gordonia_sp_NB4-1Y|Non
Merged2_5598814_3-251	WP_008360726|Nocardioidaceae_bacterium_Broad-1|Non	80.8	78	15	0	4	237	226	303	4.5e-39	154.1	WP_008360726|Nocardioidaceae_bacterium_Broad-1|Non	WP_008360726|Nocardioidaceae_bacterium_Broad-1|Non
Merged2_5598814_3-251	ZP_06776302|Streptomyces_clavuligerus_ATCC_27064|Non	79.5	78	16	0	4	237	227	304	1.3e-38	152.5	ZP_06776302|Streptomyces_clavuligerus_ATCC_27064|Non	ZP_06776302|Streptomyces_clavuligerus_ATCC_27064|Non
Merged2_5599543_3-386	YP_004334302|Pseudonocardia_dioxanivorans_CB1190|Non	58.7	126	51	1	7	381	304	429	7.4e-41	160.6	YP_004334302|Pseudonocardia_dioxanivorans_CB1190|Non	YP_004334302|Pseudonocardia_dioxanivorans_CB1190|Non
Merged2_5599543_3-386	WP_020498674|Sciscionella_marina|Non	57.4	122	48	1	7	372	304	421	2.4e-36	145.6	WP_020498674|Sciscionella_marina|Non	WP_020498674|Sciscionella_marina|Non
Merged2_5599543_3-386	WP_019509760|Mycobacterium_sp_VKM_Ac-1815D|Non	52.8	123	53	1	7	375	290	407	4.3e-33	134.8	WP_019509760|Mycobacterium_sp_VKM_Ac-1815D|Non	WP_019509760|Mycobacterium_sp_VKM_Ac-1815D|Non
Merged2_5599543_3-386	WP_017987157|Amycolatopsis_methanolica|Non	55.4	121	49	1	10	372	295	410	6.2e-32	131.0	WP_017987157|Amycolatopsis_methanolica|Non	WP_017987157|Amycolatopsis_methanolica|Non
Merged2_5599543_3-386	WP_010593407|Rhodococcus_sp_P14|Non	51.2	123	55	1	4	372	304	421	1.1e-31	130.2	WP_010593407|Rhodococcus_sp_P14|Non	WP_010593407|Rhodococcus_sp_P14|Non
Merged2_5599543_3-386	ZP_06473916|Frankia_symbiont_of_Datisca_glomerata|Non	52.5	122	53	1	7	372	319	435	4.0e-31	128.3	ZP_06473916|Frankia_symbiont_of_Datisca_glomerata|Non	ZP_06473916|Frankia_symbiont_of_Datisca_glomerata|Non
Merged2_5599543_3-386	WP_005141173|Mycobacterium_rhodesiae|Non	50.0	124	57	1	1	372	294	412	6.9e-31	127.5	WP_005141173|Mycobacterium_rhodesiae|Non	WP_005141173|Mycobacterium_rhodesiae|Non
Merged2_5599543_3-386	WP_007921431|Ktedonobacter_racemifer|Non	51.7	120	54	1	1	360	304	419	3.4e-30	125.2	WP_007921431|Ktedonobacter_racemifer|Non	WP_007921431|Ktedonobacter_racemifer|Non
Merged2_5599543_3-386	WP_005623444|Mycobacterium_hassiacum|Non	49.2	124	58	1	1	372	307	425	1.7e-29	122.9	WP_005623444|Mycobacterium_hassiacum|Non	WP_005623444|Mycobacterium_hassiacum|Non
Merged2_5599543_3-386	YP_001262258|Sphingomonas_wittichii_RW1|Non	49.6	119	55	2	7	360	306	420	1.2e-27	116.7	YP_001262258|Sphingomonas_wittichii_RW1|Non	YP_001262258|Sphingomonas_wittichii_RW1|Non
Merged2_5599543_3-386	YP_001268212|Pseudomonas_putida_F1|Cum	51.3	119	53	2	7	360	297	411	1.6e-27	116.3	YP_001268212|Pseudomonas_putida_F1|Cum	YP_001268212|Pseudomonas_putida_F1|Cum
Merged2_5599543_3-386	YP_004403844|Verrucosispora_maris_AB-18-032|Non	45.2	124	64	1	7	378	293	412	1.3e-26	113.2	YP_004403844|Verrucosispora_maris_AB-18-032|Non	YP_004403844|Verrucosispora_maris_AB-18-032|Non
Merged2_5599543_3-386	YP_007911044|Bacillus_sp_1NLA3E|Non	45.7	127	64	2	4	381	293	415	1.8e-26	112.8	YP_007911044|Bacillus_sp_1NLA3E|Non	YP_007911044|Bacillus_sp_1NLA3E|Non
Merged2_5599543_3-386	YP_557484|Burkholderia_xenovorans_LB400|Cum	46.0	124	62	2	7	375	297	416	3.9e-26	111.7	YP_557484|Burkholderia_xenovorans_LB400|Cum	YP_557484|Burkholderia_xenovorans_LB400|Cum
Merged2_5599543_3-386	WP_020006750|Salinicoccus_albus|Non	45.6	125	65	3	7	378	294	416	1.4e-23	103.2	WP_020006750|Salinicoccus_albus|Non	WP_020006750|Salinicoccus_albus|Non
Merged2_5599700_2-310	YP_004368116|Marinithermus_hydrothermalis_DSM_14884|Non	48.4	31	14	1	193	279	61	91	9.9e-04	37.0	YP_004368116|Marinithermus_hydrothermalis_DSM_14884|Non	YP_004368116|Marinithermus_hydrothermalis_DSM_14884|Non
Merged2_5600174_2356-2652	AAZ80095|Rhodococcus_erythropolis_ITCBP|Dhb	60.0	25	10	0	28	102	148	172	4.7e-03	34.7	AAZ80095|Rhodococcus_erythropolis_ITCBP|Dhb	AAZ80095|Rhodococcus_erythropolis_ITCBP|Dhb
Merged2_5600386_1255-2589	YP_001861033|Burkholderia_phymatum_STM815|Non	42.4	451	211	10	1	1302	1	419	1.7e-97	350.5	YP_001861033|Burkholderia_phymatum_STM815|Non	YP_001861033|Burkholderia_phymatum_STM815|Non
Merged2_5600386_1255-2589	YP_006667511|Gordonia_sp_KTR9|Non	41.4	454	210	11	13	1302	4	425	3.1e-86	313.2	YP_006667511|Gordonia_sp_KTR9|Non	YP_006667511|Gordonia_sp_KTR9|Non
Merged2_5600386_1255-2589	ZP_01011465|Maritimibacter_alkaliphilus_HTCC2654|Non	41.8	447	218	13	1	1296	1	420	1.5e-85	310.8	ZP_01011465|Maritimibacter_alkaliphilus_HTCC2654|Non	ZP_01011465|Maritimibacter_alkaliphilus_HTCC2654|Non
Merged2_5600473_3-278	YP_001208476|Bradyrhizobium_sp_ORS278|Non	70.7	92	27	0	1	276	1	92	4.9e-39	154.1	YP_001208476|Bradyrhizobium_sp_ORS278|Non	YP_001208476|Bradyrhizobium_sp_ORS278|Non
Merged2_5600473_3-278	NP_946334|Rhodopseudomonas_palustris_CGA009|Non	71.7	92	26	0	1	276	1	92	1.4e-38	152.5	NP_946334|Rhodopseudomonas_palustris_CGA009|Non	NP_946334|Rhodopseudomonas_palustris_CGA009|Non
Merged2_5600473_3-278	YP_001990190|Rhodopseudomonas_palustris_TIE-1|Non	71.7	92	26	0	1	276	1	92	1.4e-38	152.5	YP_001990190|Rhodopseudomonas_palustris_TIE-1|Non	YP_001990190|Rhodopseudomonas_palustris_TIE-1|Non
Merged2_5600473_3-278	WP_017524109|Pusillimonas_noertemannii|Non	69.6	92	28	0	1	276	1	92	5.5e-38	150.6	WP_017524109|Pusillimonas_noertemannii|Non	WP_017524109|Pusillimonas_noertemannii|Non
Merged2_5600473_3-278	WP_002712837|Afipia_clevelandensis_ATCC_49720|Non	70.7	92	27	0	1	276	1	92	9.3e-38	149.8	WP_002712837|Afipia_clevelandensis_ATCC_49720|Non	WP_002712837|Afipia_clevelandensis_ATCC_49720|Non
Merged2_5600473_3-278	YP_485884|Rhodopseudomonas_palustris_HaA2|Non	68.5	92	29	0	1	276	1	92	2.1e-37	148.7	YP_485884|Rhodopseudomonas_palustris_HaA2|Non	YP_485884|Rhodopseudomonas_palustris_HaA2|Non
Merged2_5600473_3-278	YP_005043350|Burkholderia_sp_YI23|Non	67.4	92	30	0	1	276	1	92	2.1e-37	148.7	YP_005043350|Burkholderia_sp_YI23|Non	YP_005043350|Burkholderia_sp_YI23|Non
Merged2_5600473_3-278	WP_008970430|Bradyrhizobium_sp_STM_3843|Non	68.5	92	29	0	1	276	1	92	3.5e-37	147.9	WP_008970430|Bradyrhizobium_sp_STM_3843|Non	WP_008970430|Bradyrhizobium_sp_STM_3843|Non
Merged2_5600473_3-278	WP_006296721|Hylemonella_gracilis|Non	70.7	92	27	0	1	276	1	92	6.0e-37	147.1	WP_006296721|Hylemonella_gracilis|Non	WP_006296721|Hylemonella_gracilis|Non
Merged2_5600473_3-278	WP_018411404|Methyloversatilis_sp_NVD|Non	69.6	92	28	0	1	276	1	92	7.9e-37	146.7	WP_018411404|Methyloversatilis_sp_NVD|Non	WP_018411404|Methyloversatilis_sp_NVD|Non
Merged2_5600473_3-278	YP_002495065|Methylobacterium_nodulans_ORS_2060|Non	70.7	92	27	0	1	276	1	92	1.0e-36	146.4	YP_002495065|Methylobacterium_nodulans_ORS_2060|Non	YP_002495065|Methylobacterium_nodulans_ORS_2060|Non
Merged2_5600473_3-278	YP_001863034|Burkholderia_phymatum_STM815|Non	67.4	92	30	0	1	276	1	92	1.3e-36	146.0	YP_001863034|Burkholderia_phymatum_STM815|Non	YP_001863034|Burkholderia_phymatum_STM815|Non
Merged2_5600473_3-278	WP_010515445|Gluconacetobacter_oboediens|Non	67.4	92	30	0	1	276	1	92	2.3e-36	145.2	WP_010515445|Gluconacetobacter_oboediens|Non	WP_010515445|Gluconacetobacter_oboediens|Non
Merged2_5600473_3-278	YP_509387|Jannaschia_sp_CCS1|Non	70.7	92	27	0	1	276	1	92	3.9e-36	144.4	YP_509387|Jannaschia_sp_CCS1|Non	YP_509387|Jannaschia_sp_CCS1|Non
Merged2_5600473_3-278	YP_005605978|Bradyrhizobium_japonicum|Non	68.5	92	29	0	1	276	1	92	3.9e-36	144.4	YP_005605978|Bradyrhizobium_japonicum|Non	YP_005605978|Bradyrhizobium_japonicum|Non
Merged2_5600473_3-278	WP_008348709|Burkholderia_sp_SJ98|Non	68.5	92	29	0	1	276	1	92	3.9e-36	144.4	WP_008348709|Burkholderia_sp_SJ98|Non	WP_008348709|Burkholderia_sp_SJ98|Non
Merged2_5600473_3-278	ZP_03544971|Comamonas_testosteroni_KF-1|Non	65.2	92	32	0	1	276	1	92	5.1e-36	144.1	ZP_03544971|Comamonas_testosteroni_KF-1|Non	ZP_03544971|Comamonas_testosteroni_KF-1|Non
Merged2_5600473_3-278	YP_551919|Polaromonas_sp_JS666|Non	65.2	92	32	0	1	276	1	92	1.1e-35	142.9	YP_551919|Polaromonas_sp_JS666|Non	YP_551919|Polaromonas_sp_JS666|Non
Merged2_5600473_3-278	ZP_06292288|Burkholderia_sp_CCGE1001|Non	67.4	92	30	0	1	276	1	92	3.3e-35	141.4	ZP_06292288|Burkholderia_sp_CCGE1001|Non	ZP_06292288|Burkholderia_sp_CCGE1001|Non
Merged2_5600473_3-278	ZP_01015682|Maritimibacter_alkaliphilus_HTCC2654|Non	68.5	92	29	0	1	276	1	92	7.4e-35	140.2	ZP_01015682|Maritimibacter_alkaliphilus_HTCC2654|Non	ZP_01015682|Maritimibacter_alkaliphilus_HTCC2654|Non
Merged2_5600473_3-278	WP_008996477|Novosphingobium_sp_Rr_2-17|Non	64.8	91	32	0	4	276	1	91	9.7e-35	139.8	WP_008996477|Novosphingobium_sp_Rr_2-17|Non	WP_008996477|Novosphingobium_sp_Rr_2-17|Non
Merged2_5600473_3-278	WP_018082787|Asticcacaulis_benevestitus|Non	68.5	92	29	0	1	276	1	92	1.3e-34	139.4	WP_018082787|Asticcacaulis_benevestitus|Non	WP_018082787|Asticcacaulis_benevestitus|Non
Merged2_5600473_3-278	WP_008995141|Novosphingobium_sp_Rr_2-17|Non	65.9	91	31	0	4	276	1	91	3.7e-34	137.9	WP_008995141|Novosphingobium_sp_Rr_2-17|Non	WP_008995141|Novosphingobium_sp_Rr_2-17|Non
Merged2_5600473_3-278	ZP_01755284|Roseobacter_sp_SK209-2-6|Non	65.2	92	32	0	1	276	1	92	1.4e-33	136.0	ZP_01755284|Roseobacter_sp_SK209-2-6|Non	ZP_01755284|Roseobacter_sp_SK209-2-6|Non
Merged2_5600473_3-278	ZP_01057761|Roseobacter_sp_MED193|Non	64.1	92	33	0	1	276	1	92	2.4e-33	135.2	ZP_01057761|Roseobacter_sp_MED193|Non	ZP_01057761|Roseobacter_sp_MED193|Non
Merged2_5602127_1-138	WP_010265171|Streptomyces_sp|Non	76.1	46	11	0	1	138	1	46	2.9e-16	77.4	WP_010265171|Streptomyces_sp|Non	WP_010265171|Streptomyces_sp|Non
Merged2_5602127_1-138	WP_019985479|Streptomyces_sp_Amel2xE9|Non	76.1	46	11	0	1	138	1	46	6.6e-16	76.3	WP_019985479|Streptomyces_sp_Amel2xE9|Non	WP_019985479|Streptomyces_sp_Amel2xE9|Non
Merged2_5602127_1-138	WP_020791942|Gordonia_sp_NB4-1Y|Non	73.9	46	12	0	1	138	1	46	1.1e-15	75.5	WP_020791942|Gordonia_sp_NB4-1Y|Non	WP_020791942|Gordonia_sp_NB4-1Y|Non
Merged2_5602127_1-138	WP_006339353|Gordonia_rhizosphera_NBRC_16068|Non	71.7	46	13	0	1	138	1	46	7.2e-15	72.8	WP_006339353|Gordonia_rhizosphera_NBRC_16068|Non	WP_006339353|Gordonia_rhizosphera_NBRC_16068|Non
Merged2_5602127_1-138	ZP_06776302|Streptomyces_clavuligerus_ATCC_27064|Non	71.7	46	13	0	1	138	1	46	7.2e-15	72.8	ZP_06776302|Streptomyces_clavuligerus_ATCC_27064|Non	ZP_06776302|Streptomyces_clavuligerus_ATCC_27064|Non
Merged2_5602127_1-138	WP_020548828|Streptomyces_scabrisporus|Non	69.6	46	14	0	1	138	1	46	9.5e-15	72.4	WP_020548828|Streptomyces_scabrisporus|Non	WP_020548828|Streptomyces_scabrisporus|Non
Merged2_5602127_1-138	WP_020389747|Kribbella_catacumbae|Non	72.0	50	10	2	1	138	1	50	1.6e-14	71.6	WP_020389747|Kribbella_catacumbae|Non	WP_020389747|Kribbella_catacumbae|Non
Merged2_5602127_1-138	WP_005177853|Gordonia_aichiensis_NBRC_108223|Non	71.7	46	13	0	1	138	1	46	2.1e-14	71.2	WP_005177853|Gordonia_aichiensis_NBRC_108223|Non	WP_005177853|Gordonia_aichiensis_NBRC_108223|Non
Merged2_5602127_1-138	YP_004814463|Streptomyces_violaceusniger_Tu_4113|Non	65.2	46	16	0	1	138	1	46	1.8e-13	68.2	YP_004814463|Streptomyces_violaceusniger_Tu_4113|Non	YP_004814463|Streptomyces_violaceusniger_Tu_4113|Non
Merged2_5602127_1-138	WP_007238703|Gordonia_otitidis_NBRC_100426|Non	63.0	46	17	0	1	138	1	46	5.2e-13	66.6	WP_007238703|Gordonia_otitidis_NBRC_100426|Non	WP_007238703|Gordonia_otitidis_NBRC_100426|Non
Merged2_5602127_1-138	ZP_05481560|Streptomyces_sp_AA4|Non	63.0	46	17	0	1	138	1	46	6.8e-13	66.2	ZP_05481560|Streptomyces_sp_AA4|Non	ZP_05481560|Streptomyces_sp_AA4|Non
Merged2_5602127_1-138	WP_004941491|Streptomyces_mobaraensis_NBRC_13819|Non	65.2	46	16	0	1	138	1	46	1.5e-12	65.1	WP_004941491|Streptomyces_mobaraensis_NBRC_13819|Non	WP_004941491|Streptomyces_mobaraensis_NBRC_13819|Non
Merged2_5602127_1-138	WP_020124614|Streptomyces_canus|Non	65.2	46	16	0	1	138	1	46	2.0e-12	64.7	WP_020124614|Streptomyces_canus|Non	WP_020124614|Streptomyces_canus|Non
Merged2_5602127_1-138	YP_006812885|Nocardia_brasiliensis_ATCC_700358|Non	65.2	46	16	0	1	138	1	46	4.4e-12	63.5	YP_006812885|Nocardia_brasiliensis_ATCC_700358|Non	YP_006812885|Nocardia_brasiliensis_ATCC_700358|Non
Merged2_5602127_1-138	WP_019632211|Actinomadura_atramentaria|Non	60.9	46	18	0	1	138	1	46	4.4e-12	63.5	WP_019632211|Actinomadura_atramentaria|Non	WP_019632211|Actinomadura_atramentaria|Non
Merged2_5602127_1-138	WP_005166597|Amycolatopsis_azurea_DSM_43854|Non	67.4	46	15	0	1	138	1	46	7.5e-12	62.8	WP_005166597|Amycolatopsis_azurea_DSM_43854|Non	WP_005166597|Amycolatopsis_azurea_DSM_43854|Non
Merged2_5602127_1-138	WP_020670137|Amycolatopsis_nigrescens|Non	58.7	46	19	0	1	138	1	46	4.9e-11	60.1	WP_020670137|Amycolatopsis_nigrescens|Non	WP_020670137|Amycolatopsis_nigrescens|Non
Merged2_5602127_1-138	WP_018565215|Streptomyces_sp_PsTaAH-124|Non	63.0	46	17	0	1	138	1	46	8.3e-11	59.3	WP_018565215|Streptomyces_sp_PsTaAH-124|Non	WP_018565215|Streptomyces_sp_PsTaAH-124|Non
Merged2_5602127_1-138	WP_020415812|Amycolatopsis_sp_ATCC_39116|Non	65.2	46	16	0	1	138	1	46	8.3e-11	59.3	WP_020415812|Amycolatopsis_sp_ATCC_39116|Non	WP_020415812|Amycolatopsis_sp_ATCC_39116|Non
Merged2_5602127_1-138	WP_007240950|Gordonia_otitidis_NBRC_100426|Non	58.7	46	19	0	1	138	1	46	1.1e-10	58.9	WP_007240950|Gordonia_otitidis_NBRC_100426|Non	WP_007240950|Gordonia_otitidis_NBRC_100426|Non
Merged2_5602127_1-138	WP_018158172|Demetria_terragena|Non	58.7	46	19	0	1	138	1	46	2.4e-10	57.8	WP_018158172|Demetria_terragena|Non	WP_018158172|Demetria_terragena|Non
Merged2_5602127_1-138	WP_020636663|Amycolatopsis_alba|Non	60.9	46	18	0	1	138	1	46	2.4e-10	57.8	WP_020636663|Amycolatopsis_alba|Non	WP_020636663|Amycolatopsis_alba|Non
Merged2_5602127_1-138	WP_007530095|Rhodococcus_triatomae_BKS_15-14|Non	55.8	52	16	1	1	135	1	52	1.2e-09	55.5	WP_007530095|Rhodococcus_triatomae_BKS_15-14|Non	WP_007530095|Rhodococcus_triatomae_BKS_15-14|Non
Merged2_5602127_1-138	WP_003891830|Mycobacterium_smegmatis_MKD8|Non	57.8	45	19	0	1	135	1	45	2.0e-09	54.7	WP_003891830|Mycobacterium_smegmatis_MKD8|Non	WP_003891830|Mycobacterium_smegmatis_MKD8|Non
Merged2_5602127_1-138	WP_016570455|Streptomyces_albulus_CCRC_11814|Non	55.1	49	19	1	1	138	1	49	3.5e-09	53.9	WP_016570455|Streptomyces_albulus_CCRC_11814|Non	WP_016570455|Streptomyces_albulus_CCRC_11814|Non
Merged2_5602668_3-347	JC4137|Alcaligenes_sp|Cat	57.1	28	12	0	1	84	9	36	1.1e-03	37.0	JC4137|Alcaligenes_sp|Cat	JC4137|Alcaligenes_sp|Cat
Merged2_5602860_3-341	WP_016844090|Bradyrhizobium_elkanii|Non	82.3	113	20	0	1	339	121	233	6.0e-55	207.2	WP_016844090|Bradyrhizobium_elkanii|Non	WP_016844090|Bradyrhizobium_elkanii|Non
Merged2_5602860_3-341	WP_018316437|Bradyrhizobium_japonicum|Non	85.5	110	16	0	1	330	121	230	1.0e-54	206.5	WP_018316437|Bradyrhizobium_japonicum|Non	WP_018316437|Bradyrhizobium_japonicum|Non
Merged2_5602860_3-341	YP_005605010|Bradyrhizobium_japonicum_USDA_6|Non	83.6	110	18	0	1	330	121	230	2.3e-54	205.3	YP_005605010|Bradyrhizobium_japonicum_USDA_6|Non	YP_005605010|Bradyrhizobium_japonicum_USDA_6|Non
Merged2_5602860_3-341	NP_766750|Bradyrhizobium_japonicum_USDA_110|Non	83.6	110	18	0	1	330	121	230	3.0e-54	204.9	NP_766750|Bradyrhizobium_japonicum_USDA_110|Non	NP_766750|Bradyrhizobium_japonicum_USDA_110|Non
Merged2_5602860_3-341	WP_018452988|Mesorhizobium_sp_WSM4349|Non	84.5	110	17	0	1	330	121	230	3.9e-54	204.5	WP_018452988|Mesorhizobium_sp_WSM4349|Non	WP_018452988|Mesorhizobium_sp_WSM4349|Non
Merged2_5602860_3-341	YP_005448034|Bradyrhizobium_sp_S23321|Non	82.1	112	20	0	1	336	121	232	5.1e-54	204.1	YP_005448034|Bradyrhizobium_sp_S23321|Non	YP_005448034|Bradyrhizobium_sp_S23321|Non
Merged2_5602860_3-341	YP_001243259|Bradyrhizobium_sp_BTAi1|Non	79.6	113	23	0	1	339	120	232	2.5e-53	201.8	YP_001243259|Bradyrhizobium_sp_BTAi1|Non	YP_001243259|Bradyrhizobium_sp_BTAi1|Non
Merged2_5602860_3-341	WP_009026103|Bradyrhizobium_sp_ORS_375|Non	80.9	110	21	0	1	330	120	229	4.3e-53	201.1	WP_009026103|Bradyrhizobium_sp_ORS_375|Non	WP_009026103|Bradyrhizobium_sp_ORS_375|Non
Merged2_5602860_3-341	YP_007516509|Bradyrhizobium_oligotrophicum_S58|Non	79.6	113	23	0	1	339	120	232	5.7e-53	200.7	YP_007516509|Bradyrhizobium_oligotrophicum_S58|Non	YP_007516509|Bradyrhizobium_oligotrophicum_S58|Non
Merged2_5602860_3-341	WP_008974368|Bradyrhizobium_sp_STM_3843|Non	79.6	113	23	0	1	339	120	232	2.2e-52	198.7	WP_008974368|Bradyrhizobium_sp_STM_3843|Non	WP_008974368|Bradyrhizobium_sp_STM_3843|Non
Merged2_5602860_3-341	YP_001202852|Bradyrhizobium_sp_ORS278|Non	79.1	110	23	0	1	330	120	229	2.8e-52	198.4	YP_001202852|Bradyrhizobium_sp_ORS278|Non	YP_001202852|Bradyrhizobium_sp_ORS278|Non
Merged2_5602860_3-341	WP_008965629|Bradyrhizobium_sp_STM_3809|Non	78.2	110	24	0	1	330	120	229	2.4e-51	195.3	WP_008965629|Bradyrhizobium_sp_STM_3809|Non	WP_008965629|Bradyrhizobium_sp_STM_3809|Non
Merged2_5602860_3-341	WP_010627592|Halomonas_sp_KM-1|Non	66.4	113	38	0	1	339	124	236	2.2e-41	162.2	WP_010627592|Halomonas_sp_KM-1|Non	WP_010627592|Halomonas_sp_KM-1|Non
Merged2_5602860_3-341	WP_017232576|Pandoraea_sp_B-6|Non	63.3	109	39	1	1	324	121	229	3.6e-39	154.8	WP_017232576|Pandoraea_sp_B-6|Non	WP_017232576|Pandoraea_sp_B-6|Non
Merged2_5602860_3-341	WP_007992562|Pseudomonas_sp_GM48|Non	59.0	117	44	1	1	339	120	236	2.3e-38	152.1	WP_007992562|Pseudomonas_sp_GM48|Non	WP_007992562|Pseudomonas_sp_GM48|Non
Merged2_5602860_3-341	AAD49427|Pseudomonas_alcaligenes|Gen	63.6	110	40	0	1	330	124	233	3.0e-38	151.8	AAD49427|Pseudomonas_alcaligenes|Gen	AAD49427|Pseudomonas_alcaligenes|Gen
Merged2_5602860_3-341	WP_010804886|Pandoraea_sp_SD6-2|Non	62.4	109	40	1	1	324	121	229	6.7e-38	150.6	WP_010804886|Pandoraea_sp_SD6-2|Non	WP_010804886|Pandoraea_sp_SD6-2|Non
Merged2_5602860_3-341	CBJ38251|Ralstonia_solanacearum_CMR15|Non	59.8	112	41	1	1	324	121	232	2.0e-37	149.1	CBJ38251|Ralstonia_solanacearum_CMR15|Non	CBJ38251|Ralstonia_solanacearum_CMR15|Non
Merged2_5602860_3-341	WP_018004858|Cupriavidus_taiwanensis|Non	60.4	111	40	1	1	321	121	231	2.6e-37	148.7	WP_018004858|Cupriavidus_taiwanensis|Non	WP_018004858|Cupriavidus_taiwanensis|Non
Merged2_5602860_3-341	WP_018314148|Cupriavidus_sp_UYPR2_512|Non	60.4	111	40	1	1	321	121	231	2.6e-37	148.7	WP_018314148|Cupriavidus_sp_UYPR2_512|Non	WP_018314148|Cupriavidus_sp_UYPR2_512|Non
Merged2_5602860_3-341	YP_299989|Ralstonia_eutropha_JMP134|Non	59.5	111	41	1	1	321	121	231	5.7e-37	147.5	YP_299989|Ralstonia_eutropha_JMP134|Non	YP_299989|Ralstonia_eutropha_JMP134|Non
Merged2_5602860_3-341	YP_003752943|Ralstonia_solanacearum_PSI07|Non	60.4	111	40	1	1	321	121	231	5.7e-37	147.5	YP_003752943|Ralstonia_solanacearum_PSI07|Non	YP_003752943|Ralstonia_solanacearum_PSI07|Non
Merged2_5602860_3-341	YP_003981902|Achromobacter_xylosoxidans_A8|Non	60.4	111	40	1	1	321	122	232	7.4e-37	147.1	YP_003981902|Achromobacter_xylosoxidans_A8|Non	YP_003981902|Achromobacter_xylosoxidans_A8|Non
Merged2_5602860_3-341	AEV57091|uncultured_bacterium|Non	58.6	111	41	1	1	318	133	243	9.7e-37	146.7	AEV57091|uncultured_bacterium|Non	AEV57091|uncultured_bacterium|Non
Merged2_5602860_3-341	WP_019448844|Cupriavidus_sp_BIS7|Non	59.5	111	41	1	1	321	121	231	1.3e-36	146.4	WP_019448844|Cupriavidus_sp_BIS7|Non	WP_019448844|Cupriavidus_sp_BIS7|Non
Merged2_5603118_325-1098	WP_005444914|Saccharomonospora_azurea|Non	76.5	247	58	0	13	753	7	253	1.1e-120	426.8	WP_005444914|Saccharomonospora_azurea|Non	WP_005444914|Saccharomonospora_azurea|Non
Merged2_5603118_325-1098	YP_829381|Arthrobacter_sp_FB24|Non	74.5	247	63	0	13	753	7	253	4.7e-119	421.4	YP_829381|Arthrobacter_sp_FB24|Non	YP_829381|Arthrobacter_sp_FB24|Non
Merged2_5603118_325-1098	WP_019735208|Mycobacterium_avium|Non	76.3	249	59	0	7	753	5	253	1.8e-118	419.5	WP_019735208|Mycobacterium_avium|Non	WP_019735208|Mycobacterium_avium|Non
Merged2_5603118_325-1098	WP_020540907|Nonomuraea_coxensis|Non	78.2	239	52	0	37	753	1	239	8.8e-118	417.2	WP_020540907|Nonomuraea_coxensis|Non	WP_020540907|Nonomuraea_coxensis|Non
Merged2_5603118_325-1098	YP_882691|Mycobacterium_avium_104|Non	76.6	248	57	1	13	756	11	257	2.0e-117	416.0	YP_882691|Mycobacterium_avium_104|Non	YP_882691|Mycobacterium_avium_104|Non
Merged2_5603118_325-1098	BAC54156|Terrabacter_sp_DBF63|Pht	73.7	247	65	0	13	753	16	262	7.4e-117	414.1	BAC54156|Terrabacter_sp_DBF63|Pht	BAC54156|Terrabacter_sp_DBF63|Pht
Merged2_5603118_325-1098	AAK16534|Arthrobacter_keyseri|Pht	75.3	239	59	0	37	753	1	239	2.2e-116	412.5	AAK16534|Arthrobacter_keyseri|Pht	AAK16534|Arthrobacter_keyseri|Pht
Merged2_5603118_325-1098	WP_010223641|Pseudonocardia_sp_P1|Non	72.6	248	68	0	10	753	6	253	3.7e-116	411.8	WP_010223641|Pseudonocardia_sp_P1|Non	WP_010223641|Pseudonocardia_sp_P1|Non
Merged2_5603118_325-1098	YP_001131873|Mycobacterium_gilvum_PYR-GCK|Non	73.8	248	65	0	10	753	6	253	3.7e-116	411.8	YP_001131873|Mycobacterium_gilvum_PYR-GCK|Non	YP_001131873|Mycobacterium_gilvum_PYR-GCK|Non
Merged2_5603118_325-1098	YP_001131960|Mycobacterium_gilvum_PYR-GCK|Non	73.8	248	65	0	10	753	6	253	6.3e-116	411.0	YP_001131960|Mycobacterium_gilvum_PYR-GCK|Non	YP_001131960|Mycobacterium_gilvum_PYR-GCK|Non
Merged2_5603118_325-1098	AAQ91914|Mycobacterium_vanbaalenii_PYR-1|Pht	73.0	248	67	0	10	753	10	257	8.2e-116	410.6	AAQ91914|Mycobacterium_vanbaalenii_PYR-1|Pht	AAQ91914|Mycobacterium_vanbaalenii_PYR-1|Pht
Merged2_5603118_325-1098	YP_951316|Mycobacterium_vanbaalenii_PYR-1|Non	73.4	248	66	0	10	753	6	253	8.2e-116	410.6	YP_951316|Mycobacterium_vanbaalenii_PYR-1|Non	YP_951316|Mycobacterium_vanbaalenii_PYR-1|Non
Merged2_5603118_325-1098	ZP_04749265|Mycobacterium_kansasii_ATCC_12478|Non	75.3	247	60	1	13	753	11	256	1.1e-115	410.2	ZP_04749265|Mycobacterium_kansasii_ATCC_12478|Non	ZP_04749265|Mycobacterium_kansasii_ATCC_12478|Non
Merged2_5603118_325-1098	AFM73571|Arthrobacter_sp_68b|Non	74.1	239	62	0	37	753	1	239	2.4e-115	409.1	AFM73571|Arthrobacter_sp_68b|Non	AFM73571|Arthrobacter_sp_68b|Non
Merged2_5603118_325-1098	WP_005050729|Microbacterium_laevaniformans|Non	73.3	247	66	0	13	753	7	253	2.4e-115	409.1	WP_005050729|Microbacterium_laevaniformans|Non	WP_005050729|Microbacterium_laevaniformans|Non
Merged2_5603118_325-1098	ZP_05223998|Mycobacterium_intracellulare_ATCC_13950|Non	74.2	248	63	1	10	753	10	256	2.4e-115	409.1	ZP_05223998|Mycobacterium_intracellulare_ATCC_13950|Non	ZP_05223998|Mycobacterium_intracellulare_ATCC_13950|Non
Merged2_5603118_325-1098	ACN38276|Mycobacterium_sp_CH1|Pht	73.0	248	67	0	10	753	10	257	2.4e-115	409.1	ACN38276|Mycobacterium_sp_CH1|Pht	ACN38276|Mycobacterium_sp_CH1|Pht
Merged2_5603118_325-1098	YP_707370|Rhodococcus_jostii_RHA1|Pht	71.4	248	71	0	10	753	10	257	7.0e-115	407.5	YP_707370|Rhodococcus_jostii_RHA1|Pht	YP_707370|Rhodococcus_jostii_RHA1|Pht
Merged2_5603118_325-1098	ZP_06852460|Mycobacterium_parascrofulaceum_ATCC_BAA-614|Non	74.1	247	64	0	13	753	2	248	9.1e-115	407.1	ZP_06852460|Mycobacterium_parascrofulaceum_ATCC_BAA-614|Non	ZP_06852460|Mycobacterium_parascrofulaceum_ATCC_BAA-614|Non
Merged2_5603118_325-1098	AAY57926|Rhodococcus_sp_TFB|Pht	72.1	247	69	0	13	753	7	253	9.1e-115	407.1	AAY57926|Rhodococcus_sp_TFB|Pht	AAY57926|Rhodococcus_sp_TFB|Pht
Merged2_5603118_325-1098	YP_001072483|Mycobacterium_sp_JLS|Non	73.3	247	66	0	13	753	7	253	1.2e-114	406.8	YP_001072483|Mycobacterium_sp_JLS|Non	YP_001072483|Mycobacterium_sp_JLS|Non
Merged2_5603118_325-1098	ZP_05225089|Mycobacterium_intracellulare_ATCC_13950|Non	72.5	247	68	0	13	753	7	253	3.5e-114	405.2	ZP_05225089|Mycobacterium_intracellulare_ATCC_13950|Non	ZP_05225089|Mycobacterium_intracellulare_ATCC_13950|Non
Merged2_5603118_325-1098	ZP_04747643|Mycobacterium_kansasii_ATCC_12478|Non	72.3	249	69	0	7	753	10	258	5.9e-114	404.4	ZP_04747643|Mycobacterium_kansasii_ATCC_12478|Non	ZP_04747643|Mycobacterium_kansasii_ATCC_12478|Non
Merged2_5603118_325-1098	AAR90178|Rhodococcus_sp_DK17|Pht	71.5	246	70	0	16	753	1	246	7.7e-114	404.1	AAR90178|Rhodococcus_sp_DK17|Pht	AAR90178|Rhodococcus_sp_DK17|Pht
Merged2_5603118_325-1098	BAC79226|Bacillus_sp_JF8|Bph	51.8	251	119	2	1	750	12	261	9.5e-80	290.8	BAC79226|Bacillus_sp_JF8|Bph	BAC79226|Bacillus_sp_JF8|Bph
Merged2_5603493_141-431	WP_020101641|Mycobacterium_sp_360MFTsu5_1|Non	53.8	26	12	0	16	93	145	170	2.7e-03	35.4	WP_020101641|Mycobacterium_sp_360MFTsu5_1|Non	WP_020101641|Mycobacterium_sp_360MFTsu5_1|Non
Merged2_5603729_1-468	WP_018076071|Novosphingobium_nitrogenifigens|Non	60.0	25	10	0	61	135	1	25	8.8e-04	37.7	WP_018076071|Novosphingobium_nitrogenifigens|Non	WP_018076071|Novosphingobium_nitrogenifigens|Non
Merged2_5603929_2189-2503	YP_005331396|Blastococcus_saxobsidens_DD2|Non	45.1	71	37	1	1	213	202	270	1.1e-13	70.1	YP_005331396|Blastococcus_saxobsidens_DD2|Non	YP_005331396|Blastococcus_saxobsidens_DD2|Non
Merged2_5603929_2189-2503	ZP_04705968|Streptomyces_albus_J1074|Non	42.5	73	39	1	1	219	202	271	1.5e-12	66.2	ZP_04705968|Streptomyces_albus_J1074|Non	ZP_04705968|Streptomyces_albus_J1074|Non
Merged2_5603929_2189-2503	WP_019325579|Streptomyces_sp_TOR3209|Non	41.1	73	40	1	1	219	206	275	1.7e-11	62.8	WP_019325579|Streptomyces_sp_TOR3209|Non	WP_019325579|Streptomyces_sp_TOR3209|Non
Merged2_5603929_2189-2503	WP_016471271|Streptomyces_sp_HPH0547|Non	41.1	73	40	1	1	219	204	273	2.2e-11	62.4	WP_016471271|Streptomyces_sp_HPH0547|Non	WP_016471271|Streptomyces_sp_HPH0547|Non
Merged2_5604108_2-325	YP_496954|Novosphingobium_aromaticivorans_DSM_12444|Non	45.1	71	39	0	94	306	22	92	6.5e-14	70.9	YP_496954|Novosphingobium_aromaticivorans_DSM_12444|Non	YP_496954|Novosphingobium_aromaticivorans_DSM_12444|Non
Merged2_5604108_2-325	WP_005444914|Saccharomonospora_azurea|Non	41.9	74	43	0	85	306	15	88	6.1e-12	64.3	WP_005444914|Saccharomonospora_azurea|Non	WP_005444914|Saccharomonospora_azurea|Non
Merged2_5604174_125-334	Q44256|Comamonas_testosteroni|3CB	45.5	55	29	1	1	162	373	427	2.6e-08	51.6	Q44256|Comamonas_testosteroni|3CB	Q44256|Comamonas_testosteroni|3CB
Merged2_5604175_2-325	YP_496954|Novosphingobium_aromaticivorans_DSM_12444|Non	47.9	71	37	0	94	306	22	92	1.7e-14	72.8	YP_496954|Novosphingobium_aromaticivorans_DSM_12444|Non	YP_496954|Novosphingobium_aromaticivorans_DSM_12444|Non
Merged2_5604175_2-325	WP_005444914|Saccharomonospora_azurea|Non	43.2	74	42	0	85	306	15	88	1.0e-11	63.5	WP_005444914|Saccharomonospora_azurea|Non	WP_005444914|Saccharomonospora_azurea|Non
Merged2_5604850_3-488	WP_016910698|Streptomyces_sulphureus|Non	41.2	34	20	0	46	147	145	178	1.6e-03	37.0	WP_016910698|Streptomyces_sulphureus|Non	WP_016910698|Streptomyces_sulphureus|Non
Merged2_5604850_3-488	CAA06026|Rhodococcus_rhodochrous|Dhb	51.9	27	13	0	49	129	142	168	4.5e-03	35.4	CAA06026|Rhodococcus_rhodochrous|Dhb	CAA06026|Rhodococcus_rhodochrous|Dhb
Merged2_5604850_3-488	YP_704485|Rhodococcus_jostii_RHA1|Dha	51.9	27	13	0	49	129	142	168	4.5e-03	35.4	YP_704485|Rhodococcus_jostii_RHA1|Dha	YP_704485|Rhodococcus_jostii_RHA1|Dha
Merged2_5605014_597-797	YP_004583377|Frankia_symbiont_of_Datisca_glomerata|Non	53.3	60	28	0	16	195	294	353	6.2e-15	73.6	YP_004583377|Frankia_symbiont_of_Datisca_glomerata|Non	YP_004583377|Frankia_symbiont_of_Datisca_glomerata|Non
Merged2_5605014_597-797	WP_005141181|Mycobacterium_rhodesiae|Non	43.1	65	37	0	1	195	289	353	5.8e-13	67.0	WP_005141181|Mycobacterium_rhodesiae|Non	WP_005141181|Mycobacterium_rhodesiae|Non
Merged2_5605014_597-797	WP_020498672|Sciscionella_marina|Non	43.5	62	35	0	7	192	292	353	2.4e-11	61.6	WP_020498672|Sciscionella_marina|Non	WP_020498672|Sciscionella_marina|Non
Merged2_5605063_2-376	WP_020548828|Streptomyces_scabrisporus|Non	75.2	125	31	0	1	375	123	247	2.6e-59	221.9	WP_020548828|Streptomyces_scabrisporus|Non	WP_020548828|Streptomyces_scabrisporus|Non
Merged2_5605063_2-376	ZP_05481560|Streptomyces_sp_AA4|Non	76.8	125	29	0	1	375	123	247	4.5e-59	221.1	ZP_05481560|Streptomyces_sp_AA4|Non	ZP_05481560|Streptomyces_sp_AA4|Non
Merged2_5605063_2-376	WP_020670137|Amycolatopsis_nigrescens|Non	79.2	125	26	0	1	375	123	247	1.7e-58	219.2	WP_020670137|Amycolatopsis_nigrescens|Non	WP_020670137|Amycolatopsis_nigrescens|Non
Merged2_5605063_2-376	YP_006812885|Nocardia_brasiliensis_ATCC_700358|Non	75.2	125	31	0	1	375	123	247	1.4e-57	216.1	YP_006812885|Nocardia_brasiliensis_ATCC_700358|Non	YP_006812885|Nocardia_brasiliensis_ATCC_700358|Non
Merged2_5605063_2-376	WP_020389747|Kribbella_catacumbae|Non	74.4	125	32	0	1	375	127	251	1.2e-56	213.0	WP_020389747|Kribbella_catacumbae|Non	WP_020389747|Kribbella_catacumbae|Non
Merged2_5605063_2-376	WP_020415812|Amycolatopsis_sp_ATCC_39116|Non	72.8	125	34	0	1	375	123	247	4.6e-56	211.1	WP_020415812|Amycolatopsis_sp_ATCC_39116|Non	WP_020415812|Amycolatopsis_sp_ATCC_39116|Non
Merged2_5605063_2-376	WP_020124614|Streptomyces_canus|Non	72.8	125	34	0	1	375	123	247	1.8e-55	209.1	WP_020124614|Streptomyces_canus|Non	WP_020124614|Streptomyces_canus|Non
Merged2_5605063_2-376	WP_019632211|Actinomadura_atramentaria|Non	73.6	125	33	0	1	375	123	247	2.3e-55	208.8	WP_019632211|Actinomadura_atramentaria|Non	WP_019632211|Actinomadura_atramentaria|Non
Merged2_5605063_2-376	WP_005166597|Amycolatopsis_azurea_DSM_43854|Non	75.2	125	30	1	1	375	123	246	3.9e-55	208.0	WP_005166597|Amycolatopsis_azurea_DSM_43854|Non	WP_005166597|Amycolatopsis_azurea_DSM_43854|Non
Merged2_5605063_2-376	WP_010265171|Streptomyces_sp|Non	73.6	125	33	0	1	375	131	255	3.9e-55	208.0	WP_010265171|Streptomyces_sp|Non	WP_010265171|Streptomyces_sp|Non
Merged2_5605063_2-376	WP_019985479|Streptomyces_sp_Amel2xE9|Non	71.2	125	36	0	1	375	123	247	1.5e-54	206.1	WP_019985479|Streptomyces_sp_Amel2xE9|Non	WP_019985479|Streptomyces_sp_Amel2xE9|Non
Merged2_5605063_2-376	WP_020636663|Amycolatopsis_alba|Non	73.6	125	32	1	1	375	123	246	2.5e-54	205.3	WP_020636663|Amycolatopsis_alba|Non	WP_020636663|Amycolatopsis_alba|Non
Merged2_5605063_2-376	YP_004814463|Streptomyces_violaceusniger_Tu_4113|Non	72.8	125	34	0	1	375	123	247	3.3e-54	204.9	YP_004814463|Streptomyces_violaceusniger_Tu_4113|Non	YP_004814463|Streptomyces_violaceusniger_Tu_4113|Non
Merged2_5605063_2-376	WP_020791942|Gordonia_sp_NB4-1Y|Non	74.4	125	32	0	1	375	123	247	4.3e-54	204.5	WP_020791942|Gordonia_sp_NB4-1Y|Non	WP_020791942|Gordonia_sp_NB4-1Y|Non
Merged2_5605063_2-376	WP_005255173|Rhodococcus_opacus_M213|Non	72.8	125	33	1	1	375	124	247	9.7e-54	203.4	WP_005255173|Rhodococcus_opacus_M213|Non	WP_005255173|Rhodococcus_opacus_M213|Non
Merged2_5605063_2-376	WP_018102904|Streptomyces_sp_LaPpAH-95|Non	73.0	122	33	0	10	375	137	258	1.6e-53	202.6	WP_018102904|Streptomyces_sp_LaPpAH-95|Non	WP_018102904|Streptomyces_sp_LaPpAH-95|Non
Merged2_5605063_2-376	YP_002782542|Rhodococcus_opacus_B4|Non	72.0	125	34	1	1	375	124	247	1.1e-52	199.9	YP_002782542|Rhodococcus_opacus_B4|Non	YP_002782542|Rhodococcus_opacus_B4|Non
Merged2_5605063_2-376	WP_008360726|Nocardioidaceae_bacterium_Broad-1|Non	70.4	125	36	1	1	375	123	246	1.4e-52	199.5	WP_008360726|Nocardioidaceae_bacterium_Broad-1|Non	WP_008360726|Nocardioidaceae_bacterium_Broad-1|Non
Merged2_5605063_2-376	WP_006339353|Gordonia_rhizosphera_NBRC_16068|Non	72.8	125	34	0	1	375	123	247	1.4e-52	199.5	WP_006339353|Gordonia_rhizosphera_NBRC_16068|Non	WP_006339353|Gordonia_rhizosphera_NBRC_16068|Non
Merged2_5605063_2-376	ZP_06776302|Streptomyces_clavuligerus_ATCC_27064|Non	68.8	125	39	0	1	375	123	247	1.4e-52	199.5	ZP_06776302|Streptomyces_clavuligerus_ATCC_27064|Non	ZP_06776302|Streptomyces_clavuligerus_ATCC_27064|Non
Merged2_5605063_2-376	WP_016570455|Streptomyces_albulus_CCRC_11814|Non	70.4	125	37	0	1	375	126	250	1.8e-52	199.1	WP_016570455|Streptomyces_albulus_CCRC_11814|Non	WP_016570455|Streptomyces_albulus_CCRC_11814|Non
Merged2_5605063_2-376	YP_704844|Rhodococcus_jostii_RHA1|Dhb	71.2	125	35	1	1	375	124	247	1.8e-52	199.1	YP_704844|Rhodococcus_jostii_RHA1|Dhb	YP_704844|Rhodococcus_jostii_RHA1|Dhb
Merged2_5605063_2-376	ZP_05519363|Streptomyces_hygroscopicus_ATCC_53653|Non	71.2	125	36	0	1	375	123	247	2.4e-52	198.7	ZP_05519363|Streptomyces_hygroscopicus_ATCC_53653|Non	ZP_05519363|Streptomyces_hygroscopicus_ATCC_53653|Non
Merged2_5605063_2-376	YP_886370|Mycobacterium_smegmatis_str_MC2_155|Non	72.8	125	34	0	1	375	124	248	3.1e-52	198.4	YP_886370|Mycobacterium_smegmatis_str_MC2_155|Non	YP_886370|Mycobacterium_smegmatis_str_MC2_155|Non
Merged2_5605063_2-376	WP_009478406|Rhodococcus_sp_JVH1|Non	71.2	125	35	1	1	375	124	247	5.3e-52	197.6	WP_009478406|Rhodococcus_sp_JVH1|Non	WP_009478406|Rhodococcus_sp_JVH1|Non
Merged2_5605319_3-299	YP_004718574|Sulfobacillus_acidophilus_TPY|Non	42.1	38	20	1	19	132	229	264	2.8e-03	35.4	YP_004718574|Sulfobacillus_acidophilus_TPY|Non	YP_004718574|Sulfobacillus_acidophilus_TPY|Non
Merged2_5605319_3-299	WP_009115683|Neisseria_wadsworthii|Non	51.9	27	11	1	52	132	244	268	3.6e-03	35.0	WP_009115683|Neisseria_wadsworthii|Non	WP_009115683|Neisseria_wadsworthii|Non
Merged2_5605319_3-299	BAA23555|Acinetobacter_sp_YAA|Cat	51.9	27	11	1	52	132	243	267	3.6e-03	35.0	BAA23555|Acinetobacter_sp_YAA|Cat	BAA23555|Acinetobacter_sp_YAA|Cat
Merged2_5605319_3-299	BAG30839|Neptuniibacter_sp_CAR-SF|Cat	51.9	27	11	1	52	132	243	267	3.6e-03	35.0	BAG30839|Neptuniibacter_sp_CAR-SF|Cat	BAG30839|Neptuniibacter_sp_CAR-SF|Cat
Merged2_5605319_3-299	WP_019623066|Amphritea_japonica|Non	51.9	27	11	1	52	132	243	267	3.6e-03	35.0	WP_019623066|Amphritea_japonica|Non	WP_019623066|Amphritea_japonica|Non
Merged2_5605319_3-299	YP_002798088|Azotobacter_vinelandii_DJ|Non	51.9	27	11	1	52	132	243	267	3.6e-03	35.0	YP_002798088|Azotobacter_vinelandii_DJ|Non	YP_002798088|Azotobacter_vinelandii_DJ|Non
Merged2_5605319_3-299	YP_005887723|Marinobacter_adhaerens_HP15|Non	51.9	27	11	1	52	132	243	267	3.6e-03	35.0	YP_005887723|Marinobacter_adhaerens_HP15|Non	YP_005887723|Marinobacter_adhaerens_HP15|Non
Merged2_5605319_3-299	ZP_01893284|Marinobacter_algicola_DG893|Non	51.9	27	11	1	52	132	243	267	3.6e-03	35.0	ZP_01893284|Marinobacter_algicola_DG893|Non	ZP_01893284|Marinobacter_algicola_DG893|Non
Merged2_5605319_3-299	ZP_01892841|Marinobacter_algicola_DG893|Non	51.9	27	11	1	52	132	243	267	3.6e-03	35.0	ZP_01892841|Marinobacter_algicola_DG893|Non	ZP_01892841|Marinobacter_algicola_DG893|Non
Merged2_5605319_3-299	YP_709347|Pseudomonas_putida|Cat	51.9	27	11	1	52	132	243	267	3.6e-03	35.0	YP_709347|Pseudomonas_putida|Cat	YP_709347|Pseudomonas_putida|Cat
Merged2_5605319_3-299	BAA11752|Pseudomonas_aeruginosa|Cat	51.9	27	11	1	52	132	243	267	3.6e-03	35.0	BAA11752|Pseudomonas_aeruginosa|Cat	BAA11752|Pseudomonas_aeruginosa|Cat
Merged2_5605319_3-299	CAD43168|Pseudomonas_sp_OX1|Cat	51.9	27	11	1	52	132	243	267	3.6e-03	35.0	CAD43168|Pseudomonas_sp_OX1|Cat	CAD43168|Pseudomonas_sp_OX1|Cat
Merged2_5606501_1-810	YP_003590684|Bacillus_tusciae_DSM_2912|Non	41.8	110	56	5	1	306	117	226	7.3e-14	72.0	YP_003590684|Bacillus_tusciae_DSM_2912|Non	YP_003590684|Bacillus_tusciae_DSM_2912|Non
Merged2_5607568_1-468	YP_001263550|Sphingomonas_wittichii_RW1|Non	61.8	157	59	1	1	468	23	179	5.4e-62	231.1	YP_001263550|Sphingomonas_wittichii_RW1|Non	YP_001263550|Sphingomonas_wittichii_RW1|Non
Merged2_5607568_1-468	YP_002943603|Variovorax_paradoxus_S110|Non	59.0	156	64	0	1	468	23	178	1.1e-59	223.4	YP_002943603|Variovorax_paradoxus_S110|Non	YP_002943603|Variovorax_paradoxus_S110|Non
Merged2_5607568_1-468	WP_019655772|Variovorax_paradoxus|Non	58.3	156	65	0	1	468	23	178	5.6e-59	221.1	WP_019655772|Variovorax_paradoxus|Non	WP_019655772|Variovorax_paradoxus|Non
Merged2_5607568_1-468	YP_003543675|Sphingobium_japonicum_UT26S|Non	61.8	157	57	2	1	468	23	177	1.6e-58	219.5	YP_003543675|Sphingobium_japonicum_UT26S|Non	YP_003543675|Sphingobium_japonicum_UT26S|Non
Merged2_5607568_1-468	WP_007686795|Sphingobium_indicum_B90A|Non	61.1	157	58	2	1	468	23	177	2.8e-58	218.8	WP_007686795|Sphingobium_indicum_B90A|Non	WP_007686795|Sphingobium_indicum_B90A|Non
Merged2_5607568_1-468	WP_020819025|Sphingobium_chinhatense|Non	60.5	157	59	2	1	468	23	177	3.6e-58	218.4	WP_020819025|Sphingobium_chinhatense|Non	WP_020819025|Sphingobium_chinhatense|Non
Merged2_5607568_1-468	ZP_03270885|Burkholderia_sp_H160|Non	56.4	156	68	0	1	468	23	178	1.7e-55	209.5	ZP_03270885|Burkholderia_sp_H160|Non	ZP_03270885|Burkholderia_sp_H160|Non
Merged2_5607568_1-468	ZP_03265574|Burkholderia_sp_H160|Non	58.6	157	64	1	1	468	23	179	4.9e-55	208.0	ZP_03265574|Burkholderia_sp_H160|Non	ZP_03265574|Burkholderia_sp_H160|Non
Merged2_5607568_1-468	BAA36168|Sphingomonas_paucimobilis|Ddv	54.7	159	65	2	1	468	23	177	4.6e-53	201.4	BAA36168|Sphingomonas_paucimobilis|Ddv	BAA36168|Sphingomonas_paucimobilis|Ddv
Merged2_5607568_1-468	YP_008040246|Burkholderia_sp_RPE64|Non	49.0	157	75	3	1	468	23	175	8.7e-44	170.6	YP_008040246|Burkholderia_sp_RPE64|Non	YP_008040246|Burkholderia_sp_RPE64|Non
Merged2_5607568_1-468	WP_020654841|Massilia_niastensis|Non	45.5	156	82	2	1	468	5	157	1.1e-38	153.7	WP_020654841|Massilia_niastensis|Non	WP_020654841|Massilia_niastensis|Non
Merged2_5607568_1-468	WP_017524407|Pusillimonas_noertemannii|Non	47.1	157	78	2	1	468	23	175	1.9e-38	152.9	WP_017524407|Pusillimonas_noertemannii|Non	WP_017524407|Pusillimonas_noertemannii|Non
Merged2_5607568_1-468	WP_017728403|Bacillus_sp_L1|Non	43.6	156	85	1	1	468	23	175	2.1e-37	149.4	WP_017728403|Bacillus_sp_L1|Non	WP_017728403|Bacillus_sp_L1|Non
Merged2_5607568_1-468	WP_020514299|Actinoplanes_globisporus|Non	46.8	158	79	3	1	468	23	177	7.9e-37	147.5	WP_020514299|Actinoplanes_globisporus|Non	WP_020514299|Actinoplanes_globisporus|Non
Merged2_5607568_1-468	WP_017728762|Bacillus_sp_L1|Non	43.6	156	85	1	1	468	24	176	1.7e-36	146.4	WP_017728762|Bacillus_sp_L1|Non	WP_017728762|Bacillus_sp_L1|Non
Merged2_5607568_1-468	YP_005043848|Burkholderia_sp_YI23|Non	44.2	156	84	1	1	468	23	175	1.1e-35	143.7	YP_005043848|Burkholderia_sp_YI23|Non	YP_005043848|Burkholderia_sp_YI23|Non
Merged2_5607568_1-468	YP_001208476|Bradyrhizobium_sp_ORS278|Non	42.5	160	82	3	1	468	23	176	1.3e-34	140.2	YP_001208476|Bradyrhizobium_sp_ORS278|Non	YP_001208476|Bradyrhizobium_sp_ORS278|Non
Merged2_5607568_1-468	NP_946334|Rhodopseudomonas_palustris_CGA009|Non	42.7	157	86	2	1	468	23	176	2.1e-34	139.4	NP_946334|Rhodopseudomonas_palustris_CGA009|Non	NP_946334|Rhodopseudomonas_palustris_CGA009|Non
Merged2_5607568_1-468	YP_001990190|Rhodopseudomonas_palustris_TIE-1|Non	42.7	157	86	2	1	468	23	176	2.1e-34	139.4	YP_001990190|Rhodopseudomonas_palustris_TIE-1|Non	YP_001990190|Rhodopseudomonas_palustris_TIE-1|Non
Merged2_5607568_1-468	WP_002712837|Afipia_clevelandensis_ATCC_49720|Non	41.4	157	88	2	1	468	23	176	3.6e-34	138.7	WP_002712837|Afipia_clevelandensis_ATCC_49720|Non	WP_002712837|Afipia_clevelandensis_ATCC_49720|Non
Merged2_5607568_1-468	WP_006682301|Candidatus_Glomeribacter_gigasporarum|Non	44.8	163	76	6	1	468	23	178	8.1e-34	137.5	WP_006682301|Candidatus_Glomeribacter_gigasporarum|Non	WP_006682301|Candidatus_Glomeribacter_gigasporarum|Non
Merged2_5607568_1-468	ZP_01755284|Roseobacter_sp_SK209-2-6|Non	40.8	157	89	2	1	468	23	176	1.8e-33	136.3	ZP_01755284|Roseobacter_sp_SK209-2-6|Non	ZP_01755284|Roseobacter_sp_SK209-2-6|Non
Merged2_5607568_1-468	YP_002495065|Methylobacterium_nodulans_ORS_2060|Non	42.0	157	87	2	1	468	23	176	1.8e-33	136.3	YP_002495065|Methylobacterium_nodulans_ORS_2060|Non	YP_002495065|Methylobacterium_nodulans_ORS_2060|Non
Merged2_5607568_1-468	ZP_01057761|Roseobacter_sp_MED193|Non	40.8	157	89	2	1	468	23	176	3.1e-33	135.6	ZP_01057761|Roseobacter_sp_MED193|Non	ZP_01057761|Roseobacter_sp_MED193|Non
Merged2_5607568_1-468	YP_485884|Rhodopseudomonas_palustris_HaA2|Non	41.8	158	86	3	1	468	23	176	6.9e-33	134.4	YP_485884|Rhodopseudomonas_palustris_HaA2|Non	YP_485884|Rhodopseudomonas_palustris_HaA2|Non
Merged2_5607780_1420-1596	YP_002544917|Agrobacterium_radiobacter_K84|Non	56.7	30	12	1	7	96	106	134	1.3e-03	35.8	YP_002544917|Agrobacterium_radiobacter_K84|Non	YP_002544917|Agrobacterium_radiobacter_K84|Non
Merged2_5607780_1420-1596	WP_018302570|Wenxinia_marina|Non	58.3	24	10	0	7	78	110	133	2.1e-03	35.0	WP_018302570|Wenxinia_marina|Non	WP_018302570|Wenxinia_marina|Non
Merged2_5607780_1420-1596	CCF20908|Rhizobium_sp|Non	72.2	18	5	0	7	60	106	123	3.7e-03	34.3	CCF20908|Rhizobium_sp|Non	CCF20908|Rhizobium_sp|Non
Merged2_5608087_3-338	YP_001580641|Burkholderia_multivorans_ATCC_17616|Non	64.5	110	39	0	1	330	205	314	2.4e-43	168.7	YP_001580641|Burkholderia_multivorans_ATCC_17616|Non	YP_001580641|Burkholderia_multivorans_ATCC_17616|Non
Merged2_5608087_3-338	YP_004980400|Burkholderia_sp_YI23|Non	60.9	110	43	0	1	330	205	314	6.4e-41	160.6	YP_004980400|Burkholderia_sp_YI23|Non	YP_004980400|Burkholderia_sp_YI23|Non
Merged2_5608087_3-338	YP_004682732|Cupriavidus_necator_N-1|Non	47.7	111	58	0	1	333	201	311	1.8e-30	125.9	YP_004682732|Cupriavidus_necator_N-1|Non	YP_004682732|Cupriavidus_necator_N-1|Non
Merged2_5608087_3-338	YP_003060960|Hirschia_baltica_ATCC_49814|Non	53.9	102	45	2	4	306	204	304	5.7e-29	120.9	YP_003060960|Hirschia_baltica_ATCC_49814|Non	YP_003060960|Hirschia_baltica_ATCC_49814|Non
