## Supplementary material 3 for "Termite diet rather than geographical origin determines the microbiome composition and functional genetic structure of nests from South American and African representatives, as revealed by a multiomics approach" (part 47 of 47)

Merged2_268_1163-1405	WP_020658242|Amycolatopsis_benzoatilytica|Non	61.0	77	30	0	13	243	5	81	2.3e-24	105.1	WP_020658242|Amycolatopsis_benzoatilytica|Non	WP_020658242|Amycolatopsis_benzoatilytica|Non
Merged2_5608087_3-338	ZP_01256066|Psychroflexus_torquis_ATCC_700755|Non	52.0	98	46	1	1	294	201	297	3.7e-28	118.2	ZP_01256066|Psychroflexus_torquis_ATCC_700755|Non	ZP_01256066|Psychroflexus_torquis_ATCC_700755|Non
Merged2_5608087_3-338	YP_001412815|Parvibaculum_lavamentivorans_DS-1|Non	46.6	103	53	2	1	306	201	302	2.6e-26	112.1	YP_001412815|Parvibaculum_lavamentivorans_DS-1|Non	YP_001412815|Parvibaculum_lavamentivorans_DS-1|Non
Merged2_5608087_3-338	WP_008995910|Novosphingobium_sp_Rr_2-17|Non	45.7	105	54	2	4	312	206	309	1.7e-25	109.4	WP_008995910|Novosphingobium_sp_Rr_2-17|Non	WP_008995910|Novosphingobium_sp_Rr_2-17|Non
Merged2_5608087_3-338	WP_004271455|Azospirillum_amazonense_Y2|Non	44.2	104	56	2	4	312	184	286	1.2e-23	103.2	WP_004271455|Azospirillum_amazonense_Y2|Non	WP_004271455|Azospirillum_amazonense_Y2|Non
Merged2_5608087_3-338	WP_009239799|Ralstonia_sp_5_2_56FAA|Non	41.3	104	60	1	4	315	218	320	1.2e-23	103.2	WP_009239799|Ralstonia_sp_5_2_56FAA|Non	WP_009239799|Ralstonia_sp_5_2_56FAA|Non
Merged2_5608087_3-338	EPX97723|Ralstonia_sp_AU12-08|Non	41.3	104	60	1	4	315	218	320	2.1e-23	102.4	EPX97723|Ralstonia_sp_AU12-08|Non	EPX97723|Ralstonia_sp_AU12-08|Non
Merged2_5608087_3-338	WP_009044536|Pseudomonas_chlororaphis_30-84|Non	41.3	104	60	1	4	315	225	327	2.1e-23	102.4	WP_009044536|Pseudomonas_chlororaphis_30-84|Non	WP_009044536|Pseudomonas_chlororaphis_30-84|Non
Merged2_5608087_3-338	CAO90352|Microcystis_aeruginosa_PCC_7806|Non	43.5	108	56	3	1	318	204	308	2.7e-23	102.1	CAO90352|Microcystis_aeruginosa_PCC_7806|Non	CAO90352|Microcystis_aeruginosa_PCC_7806|Non
Merged2_5608087_3-338	WP_007895970|Pseudomonas_sp_GM102|Non	41.7	103	59	1	7	315	226	327	2.7e-23	102.1	WP_007895970|Pseudomonas_sp_GM102|Non	WP_007895970|Pseudomonas_sp_GM102|Non
Merged2_5608087_3-338	WP_017665458|Porphyrobacter_sp_AAP82|Non	42.3	111	61	3	4	333	202	310	4.6e-23	101.3	WP_017665458|Porphyrobacter_sp_AAP82|Non	WP_017665458|Porphyrobacter_sp_AAP82|Non
Merged2_5608087_3-338	YP_006324279|Pseudomonas_fluorescens_A506|Non	45.5	101	52	2	4	306	206	303	4.6e-23	101.3	YP_006324279|Pseudomonas_fluorescens_A506|Non	YP_006324279|Pseudomonas_fluorescens_A506|Non
Merged2_5608087_3-338	WP_008046896|Pseudomonas_sp_GM74|Non	41.3	104	60	1	4	315	188	290	4.6e-23	101.3	WP_008046896|Pseudomonas_sp_GM74|Non	WP_008046896|Pseudomonas_sp_GM74|Non
Merged2_5608087_3-338	WP_008490318|SAR86_cluster_bacterium_SAR86E|Non	40.4	109	60	2	4	315	233	341	6.1e-23	100.9	WP_008490318|SAR86_cluster_bacterium_SAR86E|Non	WP_008490318|SAR86_cluster_bacterium_SAR86E|Non
Merged2_5608087_3-338	WP_016851641|Pseudomonas_aeruginosa|Non	41.3	104	60	1	4	315	217	319	7.9e-23	100.5	WP_016851641|Pseudomonas_aeruginosa|Non	WP_016851641|Pseudomonas_aeruginosa|Non
Merged2_5608087_3-338	WP_019690685|Pseudomonas_fluorescens|Non	41.7	103	59	1	7	315	226	327	1.0e-22	100.1	WP_019690685|Pseudomonas_fluorescens|Non	WP_019690685|Pseudomonas_fluorescens|Non
Merged2_5608087_3-338	WP_007929156|Pseudomonas_sp_GM17|Non	41.3	104	60	1	4	315	225	327	1.3e-22	99.8	WP_007929156|Pseudomonas_sp_GM17|Non	WP_007929156|Pseudomonas_sp_GM17|Non
Merged2_5608087_3-338	WP_008002497|Pseudomonas_sp_GM49|Non	40.8	103	60	1	7	315	226	327	1.3e-22	99.8	WP_008002497|Pseudomonas_sp_GM49|Non	WP_008002497|Pseudomonas_sp_GM49|Non
Merged2_5608087_3-338	BAA20162|Pseudomonas_mendocina_KC37|Dhb	41.3	104	60	1	4	315	204	306	1.3e-22	99.8	BAA20162|Pseudomonas_mendocina_KC37|Dhb	BAA20162|Pseudomonas_mendocina_KC37|Dhb
Merged2_5608087_3-338	BAA20161|Pseudomonas_stutzeri_A401|Dhb	40.4	104	61	1	4	315	225	327	1.8e-22	99.4	BAA20161|Pseudomonas_stutzeri_A401|Dhb	BAA20161|Pseudomonas_stutzeri_A401|Dhb
Merged2_5608087_3-338	WP_020191357|Pseudomonas_putida|Non	40.4	104	61	1	4	315	225	327	1.8e-22	99.4	WP_020191357|Pseudomonas_putida|Non	WP_020191357|Pseudomonas_putida|Non
Merged2_5608087_3-338	WP_007936990|Pseudomonas_sp_GM18|Non	40.8	103	60	1	7	315	226	327	1.8e-22	99.4	WP_007936990|Pseudomonas_sp_GM18|Non	WP_007936990|Pseudomonas_sp_GM18|Non
Merged2_5608181_1-252	AAR90187|Rhodococcus_sp_DK17|Tph	85.2	81	12	0	1	243	335	415	3.0e-35	141.4	AAR90187|Rhodococcus_sp_DK17|Tph	AAR90187|Rhodococcus_sp_DK17|Tph
Merged2_5608181_1-252	WP_019521462|Streptomyces_sp_FxanaD5|Non	85.2	81	12	0	1	243	339	419	3.0e-35	141.4	WP_019521462|Streptomyces_sp_FxanaD5|Non	WP_019521462|Streptomyces_sp_FxanaD5|Non
Merged2_5608181_1-252	WP_017134359|Pseudomonas_agarici|Non	77.1	83	19	0	1	249	337	419	5.7e-34	137.1	WP_017134359|Pseudomonas_agarici|Non	WP_017134359|Pseudomonas_agarici|Non
Merged2_5608181_1-252	YP_004618786|Ramlibacter_tataouinensis_TTB310|Non	77.8	81	18	0	1	243	327	407	9.1e-32	129.8	YP_004618786|Ramlibacter_tataouinensis_TTB310|Non	YP_004618786|Ramlibacter_tataouinensis_TTB310|Non
Merged2_5608181_1-252	WP_007745632|Burkholderia_sp_BT03|Non	76.8	82	19	0	1	246	341	422	1.2e-31	129.4	WP_007745632|Burkholderia_sp_BT03|Non	WP_007745632|Burkholderia_sp_BT03|Non
Merged2_5608181_1-252	BAC15591|Delftia_tsuruhatensis|Tph	75.6	82	20	0	1	246	319	400	5.9e-31	127.1	BAC15591|Delftia_tsuruhatensis|Tph	BAC15591|Delftia_tsuruhatensis|Tph
Merged2_5608181_1-252	YP_552593|Burkholderia_xenovorans_LB400|Tph	73.2	82	22	0	1	246	336	417	1.0e-30	126.3	YP_552593|Burkholderia_xenovorans_LB400|Tph	YP_552593|Burkholderia_xenovorans_LB400|Tph
Merged2_5608181_1-252	WP_020661406|Amycolatopsis_benzoatilytica|Non	70.7	82	24	0	1	246	320	401	1.7e-30	125.6	WP_020661406|Amycolatopsis_benzoatilytica|Non	WP_020661406|Amycolatopsis_benzoatilytica|Non
Merged2_5608181_1-252	YP_003277535|Comamonas_testosteroni_CNB-2|Tph	74.4	82	21	0	1	246	327	408	3.8e-30	124.4	YP_003277535|Comamonas_testosteroni_CNB-2|Tph	YP_003277535|Comamonas_testosteroni_CNB-2|Tph
Merged2_5608181_1-252	BAE47085|Comamonas_sp_E6|Tph	74.4	82	21	0	1	246	327	408	3.8e-30	124.4	BAE47085|Comamonas_sp_E6|Tph	BAE47085|Comamonas_sp_E6|Tph
Merged2_5608181_1-252	BAE47077|Comamonas_sp_E6|Tph	74.4	82	21	0	1	246	327	408	3.8e-30	124.4	BAE47077|Comamonas_sp_E6|Tph	BAE47077|Comamonas_sp_E6|Tph
Merged2_5608181_1-252	YP_950122|Arthrobacter_aurescens_TC1|Non	68.7	83	26	0	1	249	332	414	6.5e-30	123.6	YP_950122|Arthrobacter_aurescens_TC1|Non	YP_950122|Arthrobacter_aurescens_TC1|Non
Merged2_5608181_1-252	YP_008041091|Burkholderia_sp_RPE64|Non	74.1	81	21	0	1	243	354	434	8.5e-30	123.2	YP_008041091|Burkholderia_sp_RPE64|Non	YP_008041091|Burkholderia_sp_RPE64|Non
Merged2_5608181_1-252	WP_009515010|Hydrogenophaga_sp_PBC|Non	69.9	83	25	0	1	249	327	409	7.2e-29	120.2	WP_009515010|Hydrogenophaga_sp_PBC|Non	WP_009515010|Hydrogenophaga_sp_PBC|Non
Merged2_5608181_1-252	WP_009574087|Celeribacter_baekdonensis_B30|Non	61.4	83	32	0	1	249	339	421	6.1e-28	117.1	WP_009574087|Celeribacter_baekdonensis_B30|Non	WP_009574087|Celeribacter_baekdonensis_B30|Non
Merged2_5608181_1-252	ZP_06844439|Burkholderia_sp_Ch1-1|Non	63.9	83	30	0	1	249	342	424	2.6e-26	111.7	ZP_06844439|Burkholderia_sp_Ch1-1|Non	ZP_06844439|Burkholderia_sp_Ch1-1|Non
Merged2_5608181_1-252	YP_552991|Burkholderia_xenovorans_LB400|Non	63.9	83	30	0	1	249	342	424	2.6e-26	111.7	YP_552991|Burkholderia_xenovorans_LB400|Non	YP_552991|Burkholderia_xenovorans_LB400|Non
Merged2_5608181_1-252	YP_004900399|Pelagibacterium_halotolerans_B2|Non	57.8	83	35	0	1	249	304	386	2.8e-25	108.2	YP_004900399|Pelagibacterium_halotolerans_B2|Non	YP_004900399|Pelagibacterium_halotolerans_B2|Non
Merged2_5608181_1-252	WP_017727645|Bacillus_sp_L1|Non	54.3	81	37	0	1	243	333	413	1.0e-19	89.7	WP_017727645|Bacillus_sp_L1|Non	WP_017727645|Bacillus_sp_L1|Non
Merged2_5608181_1-252	ZP_02408032|Burkholderia_pseudomallei_DM98|Non	51.2	82	40	0	1	246	343	424	5.7e-18	84.0	ZP_02408032|Burkholderia_pseudomallei_DM98|Non	ZP_02408032|Burkholderia_pseudomallei_DM98|Non
Merged2_5608181_1-252	YP_105030|Burkholderia_mallei_ATCC_23344|Non	51.2	82	40	0	1	246	343	424	5.7e-18	84.0	YP_105030|Burkholderia_mallei_ATCC_23344|Non	YP_105030|Burkholderia_mallei_ATCC_23344|Non
Merged2_5608181_1-252	YP_777383|Burkholderia_ambifaria_AMMD|Non	51.2	82	40	0	1	246	341	422	5.7e-18	84.0	YP_777383|Burkholderia_ambifaria_AMMD|Non	YP_777383|Burkholderia_ambifaria_AMMD|Non
Merged2_5608181_1-252	YP_624442|Burkholderia_cenocepacia_AU_1054|Non	51.2	82	40	0	1	246	341	422	5.7e-18	84.0	YP_624442|Burkholderia_cenocepacia_AU_1054|Non	YP_624442|Burkholderia_cenocepacia_AU_1054|Non
Merged2_5608181_1-252	ZP_02359577|Burkholderia_oklahomensis_EO147|Non	51.2	82	40	0	1	246	343	424	7.5e-18	83.6	ZP_02359577|Burkholderia_oklahomensis_EO147|Non	ZP_02359577|Burkholderia_oklahomensis_EO147|Non
Merged2_5608181_1-252	YP_001116607|Burkholderia_vietnamiensis_G4|Non	50.0	82	41	0	1	246	341	422	1.7e-17	82.4	YP_001116607|Burkholderia_vietnamiensis_G4|Non	YP_001116607|Burkholderia_vietnamiensis_G4|Non
Merged2_5608554_1-192	ZP_05102782|Roseobacter_sp_GAI101|Non	51.6	64	31	0	1	192	1	64	2.0e-15	75.1	ZP_05102782|Roseobacter_sp_GAI101|Non	ZP_05102782|Roseobacter_sp_GAI101|Non
Merged2_5608554_1-192	ACF20631|Achromobacter_sp_BP3|Dhb	47.9	48	25	0	49	192	10	57	9.8e-10	56.2	ACF20631|Achromobacter_sp_BP3|Dhb	ACF20631|Achromobacter_sp_BP3|Dhb
Merged2_5608554_1-192	WP_017524064|Pusillimonas_noertemannii|Non	44.0	50	27	1	43	192	7	55	4.8e-09	53.9	WP_017524064|Pusillimonas_noertemannii|Non	WP_017524064|Pusillimonas_noertemannii|Non
Merged2_5608691_3-479	ZP_06852460|Mycobacterium_parascrofulaceum_ATCC_BAA-614|Non	88.7	159	18	0	1	477	77	235	3.1e-89	321.6	ZP_06852460|Mycobacterium_parascrofulaceum_ATCC_BAA-614|Non	ZP_06852460|Mycobacterium_parascrofulaceum_ATCC_BAA-614|Non
Merged2_5608691_3-479	ZP_05223998|Mycobacterium_intracellulare_ATCC_13950|Non	89.3	159	16	1	1	477	86	243	1.2e-88	319.7	ZP_05223998|Mycobacterium_intracellulare_ATCC_13950|Non	ZP_05223998|Mycobacterium_intracellulare_ATCC_13950|Non
Merged2_5608691_3-479	YP_882691|Mycobacterium_avium_104|Non	89.9	159	15	1	1	477	86	243	1.2e-88	319.7	YP_882691|Mycobacterium_avium_104|Non	YP_882691|Mycobacterium_avium_104|Non
Merged2_5608691_3-479	ZP_04749265|Mycobacterium_kansasii_ATCC_12478|Non	86.2	159	21	1	1	477	86	243	4.2e-86	311.2	ZP_04749265|Mycobacterium_kansasii_ATCC_12478|Non	ZP_04749265|Mycobacterium_kansasii_ATCC_12478|Non
Merged2_5608691_3-479	WP_019735208|Mycobacterium_avium|Non	83.6	159	26	0	1	477	82	240	1.2e-85	309.7	WP_019735208|Mycobacterium_avium|Non	WP_019735208|Mycobacterium_avium|Non
Merged2_5608691_3-479	ZP_04747643|Mycobacterium_kansasii_ATCC_12478|Non	81.1	159	30	0	1	477	87	245	5.1e-84	304.3	ZP_04747643|Mycobacterium_kansasii_ATCC_12478|Non	ZP_04747643|Mycobacterium_kansasii_ATCC_12478|Non
Merged2_5608691_3-479	AAK16534|Arthrobacter_keyseri|Pht	80.5	159	31	0	1	477	68	226	1.9e-83	302.4	AAK16534|Arthrobacter_keyseri|Pht	AAK16534|Arthrobacter_keyseri|Pht
Merged2_5608691_3-479	YP_829381|Arthrobacter_sp_FB24|Non	80.5	159	31	0	1	477	82	240	1.9e-83	302.4	YP_829381|Arthrobacter_sp_FB24|Non	YP_829381|Arthrobacter_sp_FB24|Non
Merged2_5608691_3-479	AFM73571|Arthrobacter_sp_68b|Non	79.2	159	33	0	1	477	68	226	2.5e-83	302.0	AFM73571|Arthrobacter_sp_68b|Non	AFM73571|Arthrobacter_sp_68b|Non
Merged2_5608691_3-479	WP_010223641|Pseudonocardia_sp_P1|Non	80.5	159	31	0	1	477	82	240	2.5e-83	302.0	WP_010223641|Pseudonocardia_sp_P1|Non	WP_010223641|Pseudonocardia_sp_P1|Non
Merged2_5608691_3-479	BAC54156|Terrabacter_sp_DBF63|Pht	79.9	159	32	0	1	477	91	249	7.4e-83	300.4	BAC54156|Terrabacter_sp_DBF63|Pht	BAC54156|Terrabacter_sp_DBF63|Pht
Merged2_5608691_3-479	YP_707370|Rhodococcus_jostii_RHA1|Pht	80.5	159	31	0	1	477	86	244	7.4e-83	300.4	YP_707370|Rhodococcus_jostii_RHA1|Pht	YP_707370|Rhodococcus_jostii_RHA1|Pht
Merged2_5608691_3-479	AAY57926|Rhodococcus_sp_TFB|Pht	80.5	159	31	0	1	477	82	240	1.3e-82	299.7	AAY57926|Rhodococcus_sp_TFB|Pht	AAY57926|Rhodococcus_sp_TFB|Pht
Merged2_5608691_3-479	AAQ91914|Mycobacterium_vanbaalenii_PYR-1|Pht	80.5	159	31	0	1	477	86	244	2.1e-82	298.9	AAQ91914|Mycobacterium_vanbaalenii_PYR-1|Pht	AAQ91914|Mycobacterium_vanbaalenii_PYR-1|Pht
Merged2_5608691_3-479	YP_001131873|Mycobacterium_gilvum_PYR-GCK|Non	80.5	159	31	0	1	477	82	240	2.1e-82	298.9	YP_001131873|Mycobacterium_gilvum_PYR-GCK|Non	YP_001131873|Mycobacterium_gilvum_PYR-GCK|Non
Merged2_5608691_3-479	ACN38276|Mycobacterium_sp_CH1|Pht	79.9	159	32	0	1	477	86	244	6.3e-82	297.4	ACN38276|Mycobacterium_sp_CH1|Pht	ACN38276|Mycobacterium_sp_CH1|Pht
Merged2_5608691_3-479	AAR90178|Rhodococcus_sp_DK17|Pht	79.2	159	33	0	1	477	75	233	8.2e-82	297.0	AAR90178|Rhodococcus_sp_DK17|Pht	AAR90178|Rhodococcus_sp_DK17|Pht
Merged2_5608691_3-479	YP_001131960|Mycobacterium_gilvum_PYR-GCK|Non	79.2	159	33	0	1	477	82	240	1.4e-81	296.2	YP_001131960|Mycobacterium_gilvum_PYR-GCK|Non	YP_001131960|Mycobacterium_gilvum_PYR-GCK|Non
Merged2_5608691_3-479	YP_951316|Mycobacterium_vanbaalenii_PYR-1|Non	79.2	159	33	0	1	477	82	240	1.4e-81	296.2	YP_951316|Mycobacterium_vanbaalenii_PYR-1|Non	YP_951316|Mycobacterium_vanbaalenii_PYR-1|Non
Merged2_5608691_3-479	WP_020540907|Nonomuraea_coxensis|Non	79.2	159	33	0	1	477	68	226	6.9e-81	293.9	WP_020540907|Nonomuraea_coxensis|Non	WP_020540907|Nonomuraea_coxensis|Non
Merged2_5608691_3-479	WP_005444914|Saccharomonospora_azurea|Non	78.0	159	35	0	1	477	82	240	2.0e-80	292.4	WP_005444914|Saccharomonospora_azurea|Non	WP_005444914|Saccharomonospora_azurea|Non
Merged2_5608691_3-479	YP_001072483|Mycobacterium_sp_JLS|Non	76.1	159	38	0	1	477	82	240	3.8e-79	288.1	YP_001072483|Mycobacterium_sp_JLS|Non	YP_001072483|Mycobacterium_sp_JLS|Non
Merged2_5608691_3-479	ZP_05225089|Mycobacterium_intracellulare_ATCC_13950|Non	76.7	159	37	0	1	477	82	240	3.8e-79	288.1	ZP_05225089|Mycobacterium_intracellulare_ATCC_13950|Non	ZP_05225089|Mycobacterium_intracellulare_ATCC_13950|Non
Merged2_5608691_3-479	WP_005050729|Microbacterium_laevaniformans|Non	76.1	159	38	0	1	477	82	240	7.9e-77	280.4	WP_005050729|Microbacterium_laevaniformans|Non	WP_005050729|Microbacterium_laevaniformans|Non
Merged2_5608691_3-479	YP_003590684|Bacillus_tusciae_DSM_2912|Non	54.2	153	68	2	4	459	94	245	4.8e-50	191.4	YP_003590684|Bacillus_tusciae_DSM_2912|Non	YP_003590684|Bacillus_tusciae_DSM_2912|Non
Merged2_5610116_3-809	YP_004331506|Pseudonocardia_dioxanivorans_CB1190|Non	59.6	272	106	2	1	804	136	407	8.1e-98	350.9	YP_004331506|Pseudonocardia_dioxanivorans_CB1190|Non	YP_004331506|Pseudonocardia_dioxanivorans_CB1190|Non
Merged2_5610116_3-809	YP_004333941|Pseudonocardia_dioxanivorans_CB1190|Non	59.9	269	103	4	1	798	148	414	7.8e-93	334.3	YP_004333941|Pseudonocardia_dioxanivorans_CB1190|Non	YP_004333941|Pseudonocardia_dioxanivorans_CB1190|Non
Merged2_5610116_3-809	YP_004333721|Pseudonocardia_dioxanivorans|Non	57.2	269	110	2	1	798	136	402	1.2e-88	320.5	YP_004333721|Pseudonocardia_dioxanivorans|Non	YP_004333721|Pseudonocardia_dioxanivorans|Non
Merged2_5610565_3-512	WP_019719297|Ralstonia_solanacearum|Non	43.8	153	86	0	43	501	18	170	2.3e-37	149.4	WP_019719297|Ralstonia_solanacearum|Non	WP_019719297|Ralstonia_solanacearum|Non
Merged2_5610565_3-512	YP_007291609|Mycobacterium_smegmatis_JS623|Non	41.4	162	94	1	28	510	26	187	1.7e-32	133.3	YP_007291609|Mycobacterium_smegmatis_JS623|Non	YP_007291609|Mycobacterium_smegmatis_JS623|Non
Merged2_5611010_176-403	WP_017934574|Nocardioides_sp_Iso805N|Non	59.2	76	31	0	1	228	1	76	2.2e-24	105.1	WP_017934574|Nocardioides_sp_Iso805N|Non	WP_017934574|Nocardioides_sp_Iso805N|Non
Merged2_5611010_176-403	WP_017953351|SAR202_cluster_bacterium_SCGC_AAA240-N13|Non	44.7	76	41	1	1	225	1	76	4.5e-14	70.9	WP_017953351|SAR202_cluster_bacterium_SCGC_AAA240-N13|Non	WP_017953351|SAR202_cluster_bacterium_SCGC_AAA240-N13|Non
Merged2_5611010_176-403	WP_006447307|Alicyclobacillus_hesperidum|Non	46.1	76	33	2	1	228	1	68	2.5e-12	65.1	WP_006447307|Alicyclobacillus_hesperidum|Non	WP_006447307|Alicyclobacillus_hesperidum|Non
Merged2_5611306_2616-3284	WP_020514303|Actinoplanes_globisporus|Non	63.3	221	80	1	1	660	114	334	1.3e-80	293.5	WP_020514303|Actinoplanes_globisporus|Non	WP_020514303|Actinoplanes_globisporus|Non
Merged2_5611306_2616-3284	ZP_05482306|Streptomyces_sp_AA4|Non	55.5	220	98	0	4	663	118	337	2.9e-69	255.8	ZP_05482306|Streptomyces_sp_AA4|Non	ZP_05482306|Streptomyces_sp_AA4|Non
Merged2_5611306_2616-3284	WP_020495888|Sciscionella_marina|Non	54.5	220	100	0	4	663	118	337	7.2e-68	251.1	WP_020495888|Sciscionella_marina|Non	WP_020495888|Sciscionella_marina|Non
Merged2_5611306_2616-3284	YP_004833904|Sphingobium_sp_SYK-6|Non	43.2	222	122	3	1	660	117	336	6.3e-48	184.9	YP_004833904|Sphingobium_sp_SYK-6|Non	YP_004833904|Sphingobium_sp_SYK-6|Non
Merged2_5611306_2616-3284	YP_001263552|Sphingomonas_wittichii_RW1|Non	43.0	223	123	3	1	663	118	338	7.0e-47	181.4	YP_001263552|Sphingomonas_wittichii_RW1|Non	YP_001263552|Sphingomonas_wittichii_RW1|Non
Merged2_5611306_2616-3284	YP_299962|Ralstonia_eutropha_JMP134|Non	40.0	210	119	3	28	657	126	328	1.9e-39	156.8	YP_299962|Ralstonia_eutropha_JMP134|Non	YP_299962|Ralstonia_eutropha_JMP134|Non
Merged2_5611306_2616-3284	YP_003543669|Sphingobium_japonicum_UT26S|Non	42.3	182	99	2	112	657	140	315	3.5e-38	152.5	YP_003543669|Sphingobium_japonicum_UT26S|Non	YP_003543669|Sphingobium_japonicum_UT26S|Non
Merged2_5611306_2616-3284	WP_018698527|Amorphus_coralli|Non	43.3	180	95	4	118	657	156	328	5.0e-37	148.7	WP_018698527|Amorphus_coralli|Non	WP_018698527|Amorphus_coralli|Non
Merged2_5611306_2616-3284	ZP_03266791|Burkholderia_sp_H160|Non	41.5	193	106	3	79	657	143	328	7.3e-36	144.8	ZP_03266791|Burkholderia_sp_H160|Non	ZP_03266791|Burkholderia_sp_H160|Non
Merged2_5611306_2616-3284	YP_298976|Ralstonia_eutropha_JMP134|Non	41.5	193	106	3	79	657	143	328	7.3e-36	144.8	YP_298976|Ralstonia_eutropha_JMP134|Non	YP_298976|Ralstonia_eutropha_JMP134|Non
Merged2_5611306_2616-3284	WP_007538424|Rhodococcus_triatomae|Non	46.6	103	44	4	115	420	95	187	2.1e-14	73.6	WP_007538424|Rhodococcus_triatomae|Non	WP_007538424|Rhodococcus_triatomae|Non
Merged2_5611306_2616-3284	ZP_06830805|Rhodococcus_equi_ATCC_33707|Non	45.6	103	45	4	115	420	95	187	2.7e-14	73.2	ZP_06830805|Rhodococcus_equi_ATCC_33707|Non	ZP_06830805|Rhodococcus_equi_ATCC_33707|Non
Merged2_5611719_1-441	WP_017953881|SAR202_cluster_bacterium_SCGC_AAA240-N13|Non	52.9	138	64	1	1	411	279	416	1.4e-35	143.3	WP_017953881|SAR202_cluster_bacterium_SCGC_AAA240-N13|Non	WP_017953881|SAR202_cluster_bacterium_SCGC_AAA240-N13|Non
Merged2_5611719_1-441	WP_020656379|Massilia_niastensis|Non	43.9	123	68	1	4	369	281	403	3.7e-20	92.0	WP_020656379|Massilia_niastensis|Non	WP_020656379|Massilia_niastensis|Non
Merged2_5611719_1-441	YP_004333941|Pseudonocardia_dioxanivorans_CB1190|Non	43.9	98	51	1	106	387	338	435	4.1e-19	88.6	YP_004333941|Pseudonocardia_dioxanivorans_CB1190|Non	YP_004333941|Pseudonocardia_dioxanivorans_CB1190|Non
Merged2_5611719_1-441	WP_020617219|Paenibacillus_daejeonensis|Non	48.8	82	42	0	82	327	306	387	9.1e-19	87.4	WP_020617219|Paenibacillus_daejeonensis|Non	WP_020617219|Paenibacillus_daejeonensis|Non
Merged2_5611719_1-441	NP_767578|Bradyrhizobium_japonicum_USDA_110|Non	41.9	105	60	1	4	318	295	398	1.5e-18	86.7	NP_767578|Bradyrhizobium_japonicum_USDA_110|Non	NP_767578|Bradyrhizobium_japonicum_USDA_110|Non
Merged2_5611719_1-441	YP_001535493|Salinispora_arenicola_CNS-205|Non	45.5	99	51	2	100	387	306	404	2.9e-17	82.4	YP_001535493|Salinispora_arenicola_CNS-205|Non	YP_001535493|Salinispora_arenicola_CNS-205|Non
Merged2_5611719_1-441	WP_017727527|Bacillus_sp_L1|Non	41.2	131	65	6	46	417	301	426	3.8e-17	82.0	WP_017727527|Bacillus_sp_L1|Non	WP_017727527|Bacillus_sp_L1|Non
Merged2_5611719_1-441	YP_004331506|Pseudonocardia_dioxanivorans_CB1190|Non	41.8	98	53	1	106	387	326	423	5.0e-17	81.6	YP_004331506|Pseudonocardia_dioxanivorans_CB1190|Non	YP_004331506|Pseudonocardia_dioxanivorans_CB1190|Non
Merged2_5611719_1-441	YP_001893469|Burkholderia_phytofirmans_PsJN|Non	48.8	80	33	1	97	312	313	392	3.6e-15	75.5	YP_001893469|Burkholderia_phytofirmans_PsJN|Non	YP_001893469|Burkholderia_phytofirmans_PsJN|Non
Merged2_5611719_1-441	NP_891306|Bordetella_bronchiseptica_RB50|Non	44.4	99	46	1	34	303	286	384	4.7e-15	75.1	NP_891306|Bordetella_bronchiseptica_RB50|Non	NP_891306|Bordetella_bronchiseptica_RB50|Non
Merged2_5611719_1-441	WP_004432420|Bacillus_azotoformans|Non	53.2	77	34	1	82	306	306	382	1.0e-14	73.9	WP_004432420|Bacillus_azotoformans|Non	WP_004432420|Bacillus_azotoformans|Non
Merged2_5611719_1-441	YP_006667511|Gordonia_sp_KTR9|Non	40.2	102	57	2	103	396	318	419	1.4e-14	73.6	YP_006667511|Gordonia_sp_KTR9|Non	YP_006667511|Gordonia_sp_KTR9|Non
Merged2_5611719_1-441	YP_485884|Rhodopseudomonas_palustris_HaA2|Non	43.8	80	44	1	79	315	310	389	1.5e-13	70.1	YP_485884|Rhodopseudomonas_palustris_HaA2|Non	YP_485884|Rhodopseudomonas_palustris_HaA2|Non
Merged2_5611719_1-441	WP_017934576|Nocardioides_sp_Iso805N|Non	45.0	80	43	1	79	315	282	361	2.6e-13	69.3	WP_017934576|Nocardioides_sp_Iso805N|Non	WP_017934576|Nocardioides_sp_Iso805N|Non
Merged2_5611719_1-441	EPZ52963|Alicyclobacillus_acidoterrestris_ATCC_49025|Non	40.0	115	66	3	55	390	300	414	3.3e-13	68.9	EPZ52963|Alicyclobacillus_acidoterrestris_ATCC_49025|Non	EPZ52963|Alicyclobacillus_acidoterrestris_ATCC_49025|Non
Merged2_5611719_1-441	YP_001990190|Rhodopseudomonas_palustris_TIE-1|Non	41.2	80	46	1	79	315	310	389	4.8e-12	65.1	YP_001990190|Rhodopseudomonas_palustris_TIE-1|Non	YP_001990190|Rhodopseudomonas_palustris_TIE-1|Non
Merged2_5611719_1-441	NP_946334|Rhodopseudomonas_palustris_CGA009|Non	41.8	79	45	1	82	315	311	389	6.3e-12	64.7	NP_946334|Rhodopseudomonas_palustris_CGA009|Non	NP_946334|Rhodopseudomonas_palustris_CGA009|Non
Merged2_5611719_1-441	WP_008970430|Bradyrhizobium_sp_STM_3843|Non	42.5	80	45	1	79	315	310	389	8.2e-12	64.3	WP_008970430|Bradyrhizobium_sp_STM_3843|Non	WP_008970430|Bradyrhizobium_sp_STM_3843|Non
Merged2_5611719_1-441	ZP_05099086|Roseobacter_sp_GAI101|Non	40.5	79	46	1	79	312	280	358	7.0e-11	61.2	ZP_05099086|Roseobacter_sp_GAI101|Non	ZP_05099086|Roseobacter_sp_GAI101|Non
Merged2_5612064_3-413	WP_010229010|Pseudonocardia_sp_P1|Non	57.7	130	55	0	1	390	295	424	3.2e-42	165.2	WP_010229010|Pseudonocardia_sp_P1|Non	WP_010229010|Pseudonocardia_sp_P1|Non
Merged2_5612064_3-413	WP_016893549|Mycobacterium_abscessus|Non	56.1	132	58	0	1	396	291	422	2.3e-40	159.1	WP_016893549|Mycobacterium_abscessus|Non	WP_016893549|Mycobacterium_abscessus|Non
Merged2_5612064_3-413	WP_020543194|Nonomuraea_coxensis|Non	54.3	129	59	0	1	387	281	409	3.9e-40	158.3	WP_020543194|Nonomuraea_coxensis|Non	WP_020543194|Nonomuraea_coxensis|Non
Merged2_5612064_3-413	WP_019509842|Mycobacterium_sp_VKM_Ac-1815D|Non	55.7	131	58	0	1	393	295	425	5.1e-40	157.9	WP_019509842|Mycobacterium_sp_VKM_Ac-1815D|Non	WP_019509842|Mycobacterium_sp_VKM_Ac-1815D|Non
Merged2_5612064_3-413	YP_005347480|Mycobacterium_intracellulare_MOTT-64|Non	58.1	129	54	0	1	387	285	413	8.7e-40	157.1	YP_005347480|Mycobacterium_intracellulare_MOTT-64|Non	YP_005347480|Mycobacterium_intracellulare_MOTT-64|Non
Merged2_5612064_3-413	WP_020660836|Amycolatopsis_benzoatilytica|Non	55.8	129	57	0	4	390	293	421	9.6e-39	153.7	WP_020660836|Amycolatopsis_benzoatilytica|Non	WP_020660836|Amycolatopsis_benzoatilytica|Non
Merged2_5612064_3-413	WP_018161572|Smaragdicoccus_niigatensis|Non	53.5	129	60	0	1	387	280	408	2.8e-38	152.1	WP_018161572|Smaragdicoccus_niigatensis|Non	WP_018161572|Smaragdicoccus_niigatensis|Non
Merged2_5612064_3-413	WP_019875151|Sporichthya_polymorpha|Non	55.0	131	59	0	1	393	286	416	4.8e-38	151.4	WP_019875151|Sporichthya_polymorpha|Non	WP_019875151|Sporichthya_polymorpha|Non
Merged2_5612064_3-413	WP_020497529|Sciscionella_marina|Non	51.9	129	62	0	1	387	294	422	4.8e-38	151.4	WP_020497529|Sciscionella_marina|Non	WP_020497529|Sciscionella_marina|Non
Merged2_5612064_3-413	ZP_06848099|Mycobacterium_parascrofulaceum_ATCC_BAA-614|Non	54.5	132	60	0	1	396	291	422	4.8e-38	151.4	ZP_06848099|Mycobacterium_parascrofulaceum_ATCC_BAA-614|Non	ZP_06848099|Mycobacterium_parascrofulaceum_ATCC_BAA-614|Non
Merged2_5612064_3-413	WP_007574649|Patulibacter_sp_I11|Non	53.9	128	59	0	4	387	293	420	8.1e-38	150.6	WP_007574649|Patulibacter_sp_I11|Non	WP_007574649|Patulibacter_sp_I11|Non
Merged2_5612064_3-413	WP_006942438|Rhodococcus_sp_EsD8|Non	52.3	132	63	0	1	396	298	429	1.1e-37	150.2	WP_006942438|Rhodococcus_sp_EsD8|Non	WP_006942438|Rhodococcus_sp_EsD8|Non
Merged2_5612064_3-413	WP_008551169|Bradyrhizobium_sp_CCGE-LA001|Non	56.2	128	56	0	4	387	289	416	3.1e-37	148.7	WP_008551169|Bradyrhizobium_sp_CCGE-LA001|Non	WP_008551169|Bradyrhizobium_sp_CCGE-LA001|Non
Merged2_5612064_3-413	NP_880751|Bordetella_pertussis_Tohama_I|Non	53.1	128	60	0	4	387	289	416	2.6e-36	145.6	NP_880751|Bordetella_pertussis_Tohama_I|Non	NP_880751|Bordetella_pertussis_Tohama_I|Non
Merged2_5612064_3-413	WP_009516078|Hydrogenophaga_sp_PBC|Non	54.3	127	58	0	7	387	300	426	7.6e-36	144.1	WP_009516078|Hydrogenophaga_sp_PBC|Non	WP_009516078|Hydrogenophaga_sp_PBC|Non
Merged2_5612064_3-413	WP_006948998|Sphingobium_japonicum|Non	50.8	130	64	0	7	396	298	427	9.3e-34	137.1	WP_006948998|Sphingobium_japonicum|Non	WP_006948998|Sphingobium_japonicum|Non
Merged2_5612683_550-723	YP_001239256|Bradyrhizobium_sp_BTAi1|Non	90.9	44	4	0	43	174	1	44	1.6e-19	88.6	YP_001239256|Bradyrhizobium_sp_BTAi1|Non	YP_001239256|Bradyrhizobium_sp_BTAi1|Non
Merged2_5612683_550-723	WP_008968250|Bradyrhizobium_sp_STM_3843|Non	88.6	44	5	0	43	174	1	44	6.1e-19	86.7	WP_008968250|Bradyrhizobium_sp_STM_3843|Non	WP_008968250|Bradyrhizobium_sp_STM_3843|Non
Merged2_5612683_550-723	YP_005611076|Bradyrhizobium_japonicum_USDA_6|Non	84.1	44	7	0	43	174	1	44	3.0e-18	84.3	YP_005611076|Bradyrhizobium_japonicum_USDA_6|Non	YP_005611076|Bradyrhizobium_japonicum_USDA_6|Non
Merged2_5612683_550-723	NP_770052|Bradyrhizobium_japonicum_USDA_110|Non	84.1	44	7	0	43	174	1	44	6.8e-18	83.2	NP_770052|Bradyrhizobium_japonicum_USDA_110|Non	NP_770052|Bradyrhizobium_japonicum_USDA_110|Non
Merged2_5612683_550-723	WP_019578174|Curvibacter_lanceolatus|Non	67.9	53	17	0	16	174	1	53	8.8e-18	82.8	WP_019578174|Curvibacter_lanceolatus|Non	WP_019578174|Curvibacter_lanceolatus|Non
Merged2_5612683_550-723	WP_006205067|Mesorhizobium_amorphae|Non	72.9	48	13	0	31	174	4	51	1.2e-17	82.4	WP_006205067|Mesorhizobium_amorphae|Non	WP_006205067|Mesorhizobium_amorphae|Non
Merged2_5612683_550-723	EKE16711|uncultured_bacterium|Non	73.5	49	13	0	28	174	3	51	7.5e-17	79.7	EKE16711|uncultured_bacterium|Non	EKE16711|uncultured_bacterium|Non
Merged2_5612683_550-723	WP_007006921|Nitratireductor_aquibiodomus|Non	76.1	46	11	0	37	174	6	51	4.8e-16	77.0	WP_007006921|Nitratireductor_aquibiodomus|Non	WP_007006921|Nitratireductor_aquibiodomus|Non
Merged2_5612683_550-723	WP_018699223|Amorphus_coralli|Non	69.4	49	15	0	28	174	3	51	4.8e-16	77.0	WP_018699223|Amorphus_coralli|Non	WP_018699223|Amorphus_coralli|Non
Merged2_5612683_550-723	WP_019998387|Aureimonas_ureilytica|Non	71.7	46	13	0	37	174	6	51	4.1e-15	73.9	WP_019998387|Aureimonas_ureilytica|Non	WP_019998387|Aureimonas_ureilytica|Non
Merged2_5612683_550-723	YP_998937|Verminephrobacter_eiseniae_EF01-2|Non	71.7	46	13	0	37	174	7	52	4.1e-15	73.9	YP_998937|Verminephrobacter_eiseniae_EF01-2|Non	YP_998937|Verminephrobacter_eiseniae_EF01-2|Non
Merged2_5612683_550-723	WP_009463821|Alcaligenes_sp_HPC1271|Non	64.7	51	18	0	22	174	2	52	7.0e-15	73.2	WP_009463821|Alcaligenes_sp_HPC1271|Non	WP_009463821|Alcaligenes_sp_HPC1271|Non
Merged2_5612683_550-723	WP_008913779|Providencia_burhodogranariea|Non	66.7	51	17	0	22	174	2	52	7.0e-15	73.2	WP_008913779|Providencia_burhodogranariea|Non	WP_008913779|Providencia_burhodogranariea|Non
Merged2_5612683_550-723	ZP_01747621|Sagittula_stellata_E-37|Non	71.4	42	12	0	49	174	8	49	1.2e-14	72.4	ZP_01747621|Sagittula_stellata_E-37|Non	ZP_01747621|Sagittula_stellata_E-37|Non
Merged2_5612683_550-723	ZP_06210390|Acidovorax_avenae_subsp_avenae_ATCC_19860|Non	69.6	46	14	0	37	174	11	56	1.2e-14	72.4	ZP_06210390|Acidovorax_avenae_subsp_avenae_ATCC_19860|Non	ZP_06210390|Acidovorax_avenae_subsp_avenae_ATCC_19860|Non
Merged2_5612683_550-723	WP_019703393|Acidovorax_avenae|Non	69.6	46	14	0	37	174	21	66	1.2e-14	72.4	WP_019703393|Acidovorax_avenae|Non	WP_019703393|Acidovorax_avenae|Non
Merged2_5612683_550-723	WP_017523994|Pusillimonas_noertemannii|Non	71.1	45	13	0	40	174	8	52	1.6e-14	72.0	WP_017523994|Pusillimonas_noertemannii|Non	WP_017523994|Pusillimonas_noertemannii|Non
Merged2_5612683_550-723	YP_006833609|Burkholderia_phenoliruptrix_BR3459a|Non	69.6	46	14	0	37	174	5	50	1.6e-14	72.0	YP_006833609|Burkholderia_phenoliruptrix_BR3459a|Non	YP_006833609|Burkholderia_phenoliruptrix_BR3459a|Non
Merged2_5612683_550-723	WP_017522454|Pusillimonas_noertemannii|Non	71.7	46	13	0	37	174	7	52	2.0e-14	71.6	WP_017522454|Pusillimonas_noertemannii|Non	WP_017522454|Pusillimonas_noertemannii|Non
Merged2_5612683_550-723	WP_004405866|Vibrio_nigripulchritudo|Non	62.7	51	19	0	22	174	2	52	2.0e-14	71.6	WP_004405866|Vibrio_nigripulchritudo|Non	WP_004405866|Vibrio_nigripulchritudo|Non
Merged2_5612683_550-723	WP_019938811|Bordetella_sp_FB-8|Non	64.6	48	17	0	31	174	3	50	2.7e-14	71.2	WP_019938811|Bordetella_sp_FB-8|Non	WP_019938811|Bordetella_sp_FB-8|Non
Merged2_5612683_550-723	YP_004682261|Cupriavidus_necator_N-1|Non	64.7	51	18	0	22	174	2	52	2.7e-14	71.2	YP_004682261|Cupriavidus_necator_N-1|Non	YP_004682261|Cupriavidus_necator_N-1|Non
Merged2_5612683_550-723	3BU7|Silicibacter_Pomeroyi|Gen	69.0	42	13	0	49	174	10	51	5.9e-14	70.1	3BU7|Silicibacter_Pomeroyi|Gen	3BU7|Silicibacter_Pomeroyi|Gen
Merged2_5612683_550-723	WP_018309094|Cupriavidus_sp_UYPR2_512|Non	64.7	51	18	0	22	174	2	52	7.7e-14	69.7	WP_018309094|Cupriavidus_sp_UYPR2_512|Non	WP_018309094|Cupriavidus_sp_UYPR2_512|Non
Merged2_5612683_550-723	YP_006382091|Tistrella_mobilis_KA081020-065|Non	70.5	44	13	0	43	174	1	44	7.7e-14	69.7	YP_006382091|Tistrella_mobilis_KA081020-065|Non	YP_006382091|Tistrella_mobilis_KA081020-065|Non
Merged2_5612899_148-444	WP_006447594|Alicyclobacillus_hesperidum|Non	56.1	82	36	0	1	246	232	313	3.5e-22	98.2	WP_006447594|Alicyclobacillus_hesperidum|Non	WP_006447594|Alicyclobacillus_hesperidum|Non
Merged2_5612899_148-444	WP_019122681|Brevibacillus_sp_phR|Non	54.9	82	37	0	1	246	234	315	4.5e-22	97.8	WP_019122681|Brevibacillus_sp_phR|Non	WP_019122681|Brevibacillus_sp_phR|Non
Merged2_5612899_148-444	WP_019362589|Pseudomonas_fuscovaginae|Non	51.1	88	43	0	1	264	240	327	7.7e-22	97.1	WP_019362589|Pseudomonas_fuscovaginae|Non	WP_019362589|Pseudomonas_fuscovaginae|Non
Merged2_5612899_148-444	EPZ52841|Alicyclobacillus_acidoterrestris_ATCC_49025|Non	53.7	82	38	0	1	246	242	323	1.3e-21	96.3	EPZ52841|Alicyclobacillus_acidoterrestris_ATCC_49025|Non	EPZ52841|Alicyclobacillus_acidoterrestris_ATCC_49025|Non
Merged2_5612899_148-444	WP_019063410|Streptomyces_prunicolor|Non	51.2	84	41	0	1	252	232	315	2.2e-21	95.5	WP_019063410|Streptomyces_prunicolor|Non	WP_019063410|Streptomyces_prunicolor|Non
Merged2_5612899_148-444	WP_019004508|Cohnella_laeviribosi|Non	50.6	89	44	0	1	267	236	324	3.8e-21	94.7	WP_019004508|Cohnella_laeviribosi|Non	WP_019004508|Cohnella_laeviribosi|Non
Merged2_5612899_148-444	YP_003672363|Geobacillus_sp_C56-T3|Non	51.2	84	41	0	1	252	234	317	1.5e-20	92.8	YP_003672363|Geobacillus_sp_C56-T3|Non	YP_003672363|Geobacillus_sp_C56-T3|Non
Merged2_5612899_148-444	YP_003185016|Alicyclobacillus_acidocaldarius_subsp_acidocaldarius_DSM_446|Non	51.2	82	40	0	1	246	232	313	2.5e-20	92.0	YP_003185016|Alicyclobacillus_acidocaldarius_subsp_acidocaldarius_DSM_446|Non	YP_003185016|Alicyclobacillus_acidocaldarius_subsp_acidocaldarius_DSM_446|Non
Merged2_5612899_148-444	WP_019395282|Bacillus_endophyticus|Non	53.6	84	39	0	1	252	233	316	3.2e-20	91.7	WP_019395282|Bacillus_endophyticus|Non	WP_019395282|Bacillus_endophyticus|Non
Merged2_5612899_148-444	ZP_05519398|Streptomyces_hygroscopicus_ATCC_53653|Non	48.2	85	44	0	1	255	234	318	5.5e-20	90.9	ZP_05519398|Streptomyces_hygroscopicus_ATCC_53653|Non	ZP_05519398|Streptomyces_hygroscopicus_ATCC_53653|Non
Merged2_5612899_148-444	CAA49258|Rhodococcus_rhodochrous|Cat	42.7	82	46	1	1	243	240	321	5.4e-15	74.3	CAA49258|Rhodococcus_rhodochrous|Cat	CAA49258|Rhodococcus_rhodochrous|Cat
Merged2_5612899_148-444	WP_007504257|Caldalkalibacillus_thermarum|Non	41.6	77	45	0	28	258	229	305	1.0e-13	70.1	WP_007504257|Caldalkalibacillus_thermarum|Non	WP_007504257|Caldalkalibacillus_thermarum|Non
Merged2_5612899_148-444	BAD08313|Bacillus_sp_JF8|Dhn	47.5	80	37	3	1	228	224	302	2.5e-12	65.5	BAD08313|Bacillus_sp_JF8|Dhn	BAD08313|Bacillus_sp_JF8|Dhn
Merged2_5612899_148-444	YP_003589426|Bacillus_tusciae_DSM_2912|Non	47.5	61	32	0	37	219	235	295	4.2e-12	64.7	YP_003589426|Bacillus_tusciae_DSM_2912|Non	YP_003589426|Bacillus_tusciae_DSM_2912|Non
Merged2_5612899_148-444	YP_004720364|Sulfobacillus_acidophilus_TPY|Non	44.3	61	34	0	37	219	236	296	9.5e-12	63.5	YP_004720364|Sulfobacillus_acidophilus_TPY|Non	YP_004720364|Sulfobacillus_acidophilus_TPY|Non
Merged2_5612899_148-444	YP_002524217|Thermomicrobium_roseum_DSM_5159|Non	40.0	80	43	3	1	228	231	309	1.4e-10	59.7	YP_002524217|Thermomicrobium_roseum_DSM_5159|Non	YP_002524217|Thermomicrobium_roseum_DSM_5159|Non
Merged2_5613161_699-956	YP_004333941|Pseudonocardia_dioxanivorans_CB1190|Non	71.1	83	24	0	1	249	1	83	1.4e-32	132.5	YP_004333941|Pseudonocardia_dioxanivorans_CB1190|Non	YP_004333941|Pseudonocardia_dioxanivorans_CB1190|Non
Merged2_5613161_699-956	YP_004331506|Pseudonocardia_dioxanivorans_CB1190|Non	65.1	86	30	0	1	258	1	86	1.9e-29	122.1	YP_004331506|Pseudonocardia_dioxanivorans_CB1190|Non	YP_004331506|Pseudonocardia_dioxanivorans_CB1190|Non
Merged2_5613161_699-956	YP_004333721|Pseudonocardia_dioxanivorans|Non	62.8	86	32	0	1	258	1	86	5.7e-29	120.6	YP_004333721|Pseudonocardia_dioxanivorans|Non	YP_004333721|Pseudonocardia_dioxanivorans|Non
Merged2_5613161_699-956	YP_299968|Ralstonia_eutropha_JMP134|Non	60.5	86	34	0	1	258	1	86	1.1e-27	116.3	YP_299968|Ralstonia_eutropha_JMP134|Non	YP_299968|Ralstonia_eutropha_JMP134|Non
Merged2_5613161_699-956	EPZ52966|Alicyclobacillus_acidoterrestris_ATCC_49025|Non	58.1	86	36	0	1	258	1	86	2.4e-27	115.2	EPZ52966|Alicyclobacillus_acidoterrestris_ATCC_49025|Non	EPZ52966|Alicyclobacillus_acidoterrestris_ATCC_49025|Non
Merged2_5613161_699-956	YP_004835044|Sphingobium_sp_SYK-6|Non	59.8	82	33	0	1	246	1	82	3.1e-27	114.8	YP_004835044|Sphingobium_sp_SYK-6|Non	YP_004835044|Sphingobium_sp_SYK-6|Non
Merged2_5613161_699-956	ZP_05485171|Streptomyces_sp_SPB78|Non	60.5	86	34	0	1	258	1	86	1.2e-26	112.8	ZP_05485171|Streptomyces_sp_SPB78|Non	ZP_05485171|Streptomyces_sp_SPB78|Non
Merged2_5613161_699-956	YP_004833890|Sphingobium_sp_SYK-6|Non	62.2	82	30	1	13	258	4	84	1.5e-26	112.5	YP_004833890|Sphingobium_sp_SYK-6|Non	YP_004833890|Sphingobium_sp_SYK-6|Non
Merged2_5613161_699-956	WP_017727651|Bacillus_sp_L1|Non	55.8	86	38	0	1	258	1	86	1.5e-26	112.5	WP_017727651|Bacillus_sp_L1|Non	WP_017727651|Bacillus_sp_L1|Non
Merged2_5613161_699-956	YP_003608170|Burkholderia_sp_CCGE1002|Non	57.0	86	37	0	1	258	1	86	1.5e-26	112.5	YP_003608170|Burkholderia_sp_CCGE1002|Non	YP_003608170|Burkholderia_sp_CCGE1002|Non
Merged2_5613161_699-956	EPZ52963|Alicyclobacillus_acidoterrestris_ATCC_49025|Non	64.4	73	26	0	28	246	2	74	2.6e-26	111.7	EPZ52963|Alicyclobacillus_acidoterrestris_ATCC_49025|Non	EPZ52963|Alicyclobacillus_acidoterrestris_ATCC_49025|Non
Merged2_5613161_699-956	WP_007296704|Rhodococcus_imtechensis|Non	60.2	83	33	0	1	249	1	83	3.4e-26	111.3	WP_007296704|Rhodococcus_imtechensis|Non	WP_007296704|Rhodococcus_imtechensis|Non
Merged2_5613161_699-956	YP_005043863|Burkholderia_sp_YI23|Non	61.0	77	30	0	28	258	10	86	4.5e-26	110.9	YP_005043863|Burkholderia_sp_YI23|Non	YP_005043863|Burkholderia_sp_YI23|Non
Merged2_5613161_699-956	YP_004487047|Delftia_sp_Cs1-4|Non	54.7	86	39	0	1	258	1	86	1.0e-25	109.8	YP_004487047|Delftia_sp_Cs1-4|Non	YP_004487047|Delftia_sp_Cs1-4|Non
Merged2_5613161_699-956	WP_007759357|Rhizobium_sp_CF080|Non	57.6	85	34	1	4	258	4	86	1.7e-25	109.0	WP_007759357|Rhizobium_sp_CF080|Non	WP_007759357|Rhizobium_sp_CF080|Non
Merged2_5613161_699-956	WP_018706724|Bacillus_fordii|Non	61.0	82	31	1	1	246	1	81	1.7e-25	109.0	WP_018706724|Bacillus_fordii|Non	WP_018706724|Bacillus_fordii|Non
Merged2_5613161_699-956	YP_001861033|Burkholderia_phymatum_STM815|Non	58.1	86	36	0	1	258	1	86	2.2e-25	108.6	YP_001861033|Burkholderia_phymatum_STM815|Non	YP_001861033|Burkholderia_phymatum_STM815|Non
Merged2_5613161_699-956	ZP_01011465|Maritimibacter_alkaliphilus_HTCC2654|Non	57.0	86	37	0	1	258	1	86	3.8e-25	107.8	ZP_01011465|Maritimibacter_alkaliphilus_HTCC2654|Non	ZP_01011465|Maritimibacter_alkaliphilus_HTCC2654|Non
Merged2_5613161_699-956	WP_019526840|Streptomyces_sp_FxanaD5|Non	61.0	77	30	0	28	258	10	86	6.5e-25	107.1	WP_019526840|Streptomyces_sp_FxanaD5|Non	WP_019526840|Streptomyces_sp_FxanaD5|Non
Merged2_5613161_699-956	WP_020656379|Massilia_niastensis|Non	61.0	77	30	0	28	258	9	85	8.5e-25	106.7	WP_020656379|Massilia_niastensis|Non	WP_020656379|Massilia_niastensis|Non
Merged2_5613161_699-956	Q44256|Comamonas_testosteroni|3CB	59.3	86	34	1	1	258	1	85	1.1e-24	106.3	Q44256|Comamonas_testosteroni|3CB	Q44256|Comamonas_testosteroni|3CB
Merged2_5613161_699-956	WP_017525099|Pusillimonas_noertemannii|Non	64.9	77	27	0	28	258	11	87	1.1e-24	106.3	WP_017525099|Pusillimonas_noertemannii|Non	WP_017525099|Pusillimonas_noertemannii|Non
Merged2_5613161_699-956	AAX18934|Comamonas_testosteroni|Ipt	61.5	78	30	0	25	258	8	85	1.4e-24	105.9	AAX18934|Comamonas_testosteroni|Ipt	AAX18934|Comamonas_testosteroni|Ipt
Merged2_5613161_699-956	BAH70269|Comamonas_sp_E6|Ipt	61.5	78	30	0	25	258	8	85	1.4e-24	105.9	BAH70269|Comamonas_sp_E6|Ipt	BAH70269|Comamonas_sp_E6|Ipt
Merged2_5613161_699-956	ZP_03542907|Comamonas_testosteroni_KF-1|Non	61.5	78	30	0	25	258	8	85	1.4e-24	105.9	ZP_03542907|Comamonas_testosteroni_KF-1|Non	ZP_03542907|Comamonas_testosteroni_KF-1|Non
Merged2_5613617_321-539	WP_020525640|Catelliglobosispora_koreensis|Non	73.6	72	19	0	4	219	4	75	8.2e-29	119.8	WP_020525640|Catelliglobosispora_koreensis|Non	WP_020525640|Catelliglobosispora_koreensis|Non
Merged2_5613617_321-539	YP_004525107|Mycobacterium_sp_JDM601|Non	73.6	72	19	0	4	219	3	74	5.3e-28	117.1	YP_004525107|Mycobacterium_sp_JDM601|Non	YP_004525107|Mycobacterium_sp_JDM601|Non
Merged2_5613617_321-539	WP_009153878|Saccharomonospora_marina|Non	72.2	72	20	0	4	219	3	74	2.6e-27	114.8	WP_009153878|Saccharomonospora_marina|Non	WP_009153878|Saccharomonospora_marina|Non
Merged2_5613617_321-539	YP_001132735|Mycobacterium_gilvum_PYR-GCK|Non	70.8	72	21	0	4	219	3	74	2.6e-27	114.8	YP_001132735|Mycobacterium_gilvum_PYR-GCK|Non	YP_001132735|Mycobacterium_gilvum_PYR-GCK|Non
Merged2_5613617_321-539	WP_007772389|Mycobacterium_colombiense|Non	70.8	72	21	0	4	219	3	74	4.5e-27	114.0	WP_007772389|Mycobacterium_colombiense|Non	WP_007772389|Mycobacterium_colombiense|Non
Merged2_5613617_321-539	WP_020789938|Gordonia_sp_NB4-1Y|Non	70.8	72	21	0	4	219	6	77	7.7e-27	113.2	WP_020789938|Gordonia_sp_NB4-1Y|Non	WP_020789938|Gordonia_sp_NB4-1Y|Non
Merged2_5613617_321-539	YP_001159491|Salinispora_tropica_CNB-440|Non	69.9	73	22	0	1	219	3	75	1.0e-26	112.8	YP_001159491|Salinispora_tropica_CNB-440|Non	YP_001159491|Salinispora_tropica_CNB-440|Non
Merged2_5613617_321-539	WP_018738586|Salinispora_pacifica|Non	69.9	73	22	0	1	219	3	75	1.7e-26	112.1	WP_018738586|Salinispora_pacifica|Non	WP_018738586|Salinispora_pacifica|Non
Merged2_5613617_321-539	YP_890260|Mycobacterium_smegmatis_MC2_155|Non	69.4	72	22	0	4	219	3	74	1.7e-26	112.1	YP_890260|Mycobacterium_smegmatis_MC2_155|Non	YP_890260|Mycobacterium_smegmatis_MC2_155|Non
Merged2_5613617_321-539	YP_001073347|Mycobacterium_sp_JLS|Non	70.8	72	21	0	4	219	3	74	2.2e-26	111.7	YP_001073347|Mycobacterium_sp_JLS|Non	YP_001073347|Mycobacterium_sp_JLS|Non
Merged2_5613617_321-539	NP_218085|Mycobacterium_tuberculosis_H37Rv|Dha	69.4	72	22	0	4	219	3	74	2.2e-26	111.7	NP_218085|Mycobacterium_tuberculosis_H37Rv|Dha	NP_218085|Mycobacterium_tuberculosis_H37Rv|Dha
Merged2_5613617_321-539	WP_018724631|Salinispora_pacifica|Non	68.5	73	23	0	1	219	3	75	2.9e-26	111.3	WP_018724631|Salinispora_pacifica|Non	WP_018724631|Salinispora_pacifica|Non
Merged2_5613617_321-539	WP_018719984|Salinispora_pacifica|Non	68.5	73	23	0	1	219	3	75	2.9e-26	111.3	WP_018719984|Salinispora_pacifica|Non	WP_018719984|Salinispora_pacifica|Non
Merged2_5613617_321-539	YP_007295414|Mycobacterium_smegmatis_JS623|Non	69.4	72	22	0	4	219	3	74	2.9e-26	111.3	YP_007295414|Mycobacterium_smegmatis_JS623|Non	YP_007295414|Mycobacterium_smegmatis_JS623|Non
Merged2_5613617_321-539	WP_020511473|Actinoplanes_globisporus|Non	72.1	68	19	0	1	204	3	70	3.8e-26	110.9	WP_020511473|Actinoplanes_globisporus|Non	WP_020511473|Actinoplanes_globisporus|Non
Merged2_5613617_321-539	WP_006898981|Gordonia_paraffinivorans|Non	70.8	72	21	0	4	219	6	77	3.8e-26	110.9	WP_006898981|Gordonia_paraffinivorans|Non	WP_006898981|Gordonia_paraffinivorans|Non
Merged2_5613617_321-539	WP_020418776|Amycolatopsis_sp_ATCC_39116|Non	69.4	72	22	0	4	219	3	74	3.8e-26	110.9	WP_020418776|Amycolatopsis_sp_ATCC_39116|Non	WP_020418776|Amycolatopsis_sp_ATCC_39116|Non
Merged2_5613617_321-539	WP_020495448|Sciscionella_marina|Non	69.4	72	22	0	4	219	3	74	5.0e-26	110.5	WP_020495448|Sciscionella_marina|Non	WP_020495448|Sciscionella_marina|Non
Merged2_5613617_321-539	ZP_04748451|Mycobacterium_kansasii_ATCC_12478|Non	70.8	72	21	0	4	219	3	74	5.0e-26	110.5	ZP_04748451|Mycobacterium_kansasii_ATCC_12478|Non	ZP_04748451|Mycobacterium_kansasii_ATCC_12478|Non
Merged2_5613617_321-539	ZP_05215066|Mycobacterium_avium_ATCC_25291|Non	69.4	72	22	0	4	219	6	77	5.0e-26	110.5	ZP_05215066|Mycobacterium_avium_ATCC_25291|Non	ZP_05215066|Mycobacterium_avium_ATCC_25291|Non
Merged2_5613617_321-539	ZP_05478506|Streptomyces_sp_AA4|Non	69.4	72	22	0	4	219	3	74	6.5e-26	110.2	ZP_05478506|Streptomyces_sp_AA4|Non	ZP_05478506|Streptomyces_sp_AA4|Non
Merged2_5613617_321-539	WP_020105090|Nocardia_sp_348MFTsu5_1|Non	68.1	72	23	0	4	219	8	79	8.5e-26	109.8	WP_020105090|Nocardia_sp_348MFTsu5_1|Non	WP_020105090|Nocardia_sp_348MFTsu5_1|Non
Merged2_5613617_321-539	YP_006667621|Gordonia_sp_KTR9|Non	68.1	72	23	0	4	219	6	77	8.5e-26	109.8	YP_006667621|Gordonia_sp_KTR9|Non	YP_006667621|Gordonia_sp_KTR9|Non
Merged2_5613617_321-539	WP_007024417|Saccharomonospora_paurometabolica|Non	69.4	72	22	0	4	219	3	74	8.5e-26	109.8	WP_007024417|Saccharomonospora_paurometabolica|Non	WP_007024417|Saccharomonospora_paurometabolica|Non
Merged2_5613617_321-539	YP_116678|Nocardia_farcinica_IFM_10152|Non	66.7	72	24	0	4	219	3	74	8.5e-26	109.8	YP_116678|Nocardia_farcinica_IFM_10152|Non	YP_116678|Nocardia_farcinica_IFM_10152|Non
Merged2_5614263_359-661	NP_891306|Bordetella_bronchiseptica_RB50|Non	40.0	75	42	2	34	252	27	100	2.4e-10	58.9	NP_891306|Bordetella_bronchiseptica_RB50|Non	NP_891306|Bordetella_bronchiseptica_RB50|Non
Merged2_5614263_359-661	ZP_06841853|Burkholderia_sp_Ch1-1|Non	40.0	65	38	1	79	273	73	136	5.9e-09	54.3	ZP_06841853|Burkholderia_sp_Ch1-1|Non	ZP_06841853|Burkholderia_sp_Ch1-1|Non
Merged2_5614263_359-661	YP_001156321|Polynucleobacter_necessarius_subsp_asymbioticus_QLW-P1DMWA-1|Non	41.5	65	37	1	79	273	74	137	2.9e-08	52.0	YP_001156321|Polynucleobacter_necessarius_subsp_asymbioticus_QLW-P1DMWA-1|Non	YP_001156321|Polynucleobacter_necessarius_subsp_asymbioticus_QLW-P1DMWA-1|Non
Merged2_5614412_2-370	YP_004978866|Burkholderia_sp_YI23|Non	45.1	122	66	1	7	369	187	308	6.9e-28	117.5	YP_004978866|Burkholderia_sp_YI23|Non	YP_004978866|Burkholderia_sp_YI23|Non
Merged2_5614412_2-370	WP_017373131|Enterobacteriaceae_bacterium_LSJC7|Non	40.0	120	72	0	10	369	189	308	1.9e-22	99.4	WP_017373131|Enterobacteriaceae_bacterium_LSJC7|Non	WP_017373131|Enterobacteriaceae_bacterium_LSJC7|Non
Merged2_5614412_2-370	YP_007339678|Enterobacteriaceae_bacterium_strain_FGI_57|Non	40.2	117	70	0	10	360	185	301	1.8e-20	92.8	YP_007339678|Enterobacteriaceae_bacterium_strain_FGI_57|Non	YP_007339678|Enterobacteriaceae_bacterium_strain_FGI_57|Non
Merged2_5614506_3-299	WP_020654841|Massilia_niastensis|Non	60.8	97	38	0	1	291	306	402	5.3e-31	127.5	WP_020654841|Massilia_niastensis|Non	WP_020654841|Massilia_niastensis|Non
Merged2_5614506_3-299	YP_005043848|Burkholderia_sp_YI23|Non	66.3	89	30	0	1	267	324	412	1.6e-30	125.9	YP_005043848|Burkholderia_sp_YI23|Non	YP_005043848|Burkholderia_sp_YI23|Non
Merged2_5614506_3-299	WP_017524407|Pusillimonas_noertemannii|Non	59.8	92	37	0	1	276	324	415	8.5e-29	120.2	WP_017524407|Pusillimonas_noertemannii|Non	WP_017524407|Pusillimonas_noertemannii|Non
Merged2_5614506_3-299	ZP_06844958|Burkholderia_sp_Ch1-1|Non	60.7	89	35	0	1	267	325	413	1.0e-26	113.2	ZP_06844958|Burkholderia_sp_Ch1-1|Non	ZP_06844958|Burkholderia_sp_Ch1-1|Non
Merged2_5614506_3-299	WP_017728762|Bacillus_sp_L1|Non	42.5	87	50	0	1	261	322	408	5.4e-15	74.3	WP_017728762|Bacillus_sp_L1|Non	WP_017728762|Bacillus_sp_L1|Non
Merged2_5614506_3-299	WP_007665071|Caulobacter_sp_AP07|Non	45.5	44	24	0	1	132	339	382	9.2e-07	47.0	WP_007665071|Caulobacter_sp_AP07|Non	WP_007665071|Caulobacter_sp_AP07|Non
Merged2_5614506_3-299	YP_295687|Ralstonia_eutropha_JMP134|Non	45.2	42	23	0	10	135	326	367	1.6e-06	46.2	YP_295687|Ralstonia_eutropha_JMP134|Non	YP_295687|Ralstonia_eutropha_JMP134|Non
Merged2_5614506_3-299	ZP_01015495|Maritimibacter_alkaliphilus_HTCC2654|Non	46.2	39	21	0	1	117	334	372	5.6e-04	37.7	ZP_01015495|Maritimibacter_alkaliphilus_HTCC2654|Non	ZP_01015495|Maritimibacter_alkaliphilus_HTCC2654|Non
Merged2_5614527_2-793	ZP_06849045|Mycobacterium_parascrofulaceum_ATCC_BAA-614|Non	91.6	262	22	0	1	786	38	299	9.8e-149	520.0	ZP_06849045|Mycobacterium_parascrofulaceum_ATCC_BAA-614|Non	ZP_06849045|Mycobacterium_parascrofulaceum_ATCC_BAA-614|Non
Merged2_5614527_2-793	ZP_05215066|Mycobacterium_avium_ATCC_25291|Non	91.2	262	23	0	1	786	41	302	2.2e-148	518.8	ZP_05215066|Mycobacterium_avium_ATCC_25291|Non	ZP_05215066|Mycobacterium_avium_ATCC_25291|Non
Merged2_5614527_2-793	NP_218085|Mycobacterium_tuberculosis_H37Rv|Dha	90.8	262	24	0	1	786	38	299	4.1e-147	514.6	NP_218085|Mycobacterium_tuberculosis_H37Rv|Dha	NP_218085|Mycobacterium_tuberculosis_H37Rv|Dha
Merged2_5614527_2-793	WP_007772389|Mycobacterium_colombiense|Non	90.1	262	26	0	1	786	38	299	7.8e-146	510.4	WP_007772389|Mycobacterium_colombiense|Non	WP_007772389|Mycobacterium_colombiense|Non
Merged2_5614527_2-793	ZP_04748451|Mycobacterium_kansasii_ATCC_12478|Non	90.8	262	24	0	1	786	38	299	1.0e-145	510.0	ZP_04748451|Mycobacterium_kansasii_ATCC_12478|Non	ZP_04748451|Mycobacterium_kansasii_ATCC_12478|Non
Merged2_5614527_2-793	WP_003921740|Mycobacterium_xenopi|Non	89.7	262	27	0	1	786	38	299	9.5e-144	503.4	WP_003921740|Mycobacterium_xenopi|Non	WP_003921740|Mycobacterium_xenopi|Non
Merged2_5614527_2-793	YP_007295414|Mycobacterium_smegmatis_JS623|Non	88.6	263	30	0	1	789	38	300	6.2e-143	500.7	YP_007295414|Mycobacterium_smegmatis_JS623|Non	YP_007295414|Mycobacterium_smegmatis_JS623|Non
Merged2_5614527_2-793	YP_001073347|Mycobacterium_sp_JLS|Non	86.3	262	36	0	1	786	38	299	3.2e-139	488.4	YP_001073347|Mycobacterium_sp_JLS|Non	YP_001073347|Mycobacterium_sp_JLS|Non
Merged2_5614527_2-793	YP_004525107|Mycobacterium_sp_JDM601|Non	82.5	263	46	0	1	789	38	300	4.0e-134	471.5	YP_004525107|Mycobacterium_sp_JDM601|Non	YP_004525107|Mycobacterium_sp_JDM601|Non
Merged2_5614527_2-793	YP_001132735|Mycobacterium_gilvum_PYR-GCK|Non	83.2	262	44	0	1	786	38	299	1.2e-133	469.9	YP_001132735|Mycobacterium_gilvum_PYR-GCK|Non	YP_001132735|Mycobacterium_gilvum_PYR-GCK|Non
Merged2_5614527_2-793	YP_008011477|Amycolatopsis_orientalis_HCCB10007|Non	82.7	260	45	0	7	786	40	299	2.2e-132	465.7	YP_008011477|Amycolatopsis_orientalis_HCCB10007|Non	YP_008011477|Amycolatopsis_orientalis_HCCB10007|Non
Merged2_5614527_2-793	WP_003935871|Rhodococcus_ruber|Non	81.3	262	49	0	1	786	38	299	3.8e-132	464.9	WP_003935871|Rhodococcus_ruber|Non	WP_003935871|Rhodococcus_ruber|Non
Merged2_5614527_2-793	YP_006805470|Nocardia_brasiliensis_ATCC_700358|Non	83.8	260	42	0	7	786	40	299	1.1e-131	463.4	YP_006805470|Nocardia_brasiliensis_ATCC_700358|Non	YP_006805470|Nocardia_brasiliensis_ATCC_700358|Non
Merged2_5614527_2-793	YP_890260|Mycobacterium_smegmatis_MC2_155|Non	81.3	262	49	0	1	786	38	299	1.1e-131	463.4	YP_890260|Mycobacterium_smegmatis_MC2_155|Non	YP_890260|Mycobacterium_smegmatis_MC2_155|Non
Merged2_5614527_2-793	YP_003764721|Amycolatopsis_mediterranei_U32|Non	82.3	260	46	0	7	786	40	299	1.9e-131	462.6	YP_003764721|Amycolatopsis_mediterranei_U32|Non	YP_003764721|Amycolatopsis_mediterranei_U32|Non
Merged2_5614527_2-793	YP_116678|Nocardia_farcinica_IFM_10152|Non	82.4	261	46	0	4	786	39	299	7.1e-131	460.7	YP_116678|Nocardia_farcinica_IFM_10152|Non	YP_116678|Nocardia_farcinica_IFM_10152|Non
Merged2_5614527_2-793	WP_020418776|Amycolatopsis_sp_ATCC_39116|Non	82.3	260	46	0	7	786	40	299	9.3e-131	460.3	WP_020418776|Amycolatopsis_sp_ATCC_39116|Non	WP_020418776|Amycolatopsis_sp_ATCC_39116|Non
Merged2_5614527_2-793	ZP_05478506|Streptomyces_sp_AA4|Non	82.6	258	45	0	7	780	40	297	9.3e-131	460.3	ZP_05478506|Streptomyces_sp_AA4|Non	ZP_05478506|Streptomyces_sp_AA4|Non
Merged2_5614527_2-793	CAA06026|Rhodococcus_rhodochrous|Dhb	80.8	260	50	0	7	786	40	299	1.6e-130	459.5	CAA06026|Rhodococcus_rhodochrous|Dhb	CAA06026|Rhodococcus_rhodochrous|Dhb
Merged2_5614527_2-793	YP_704485|Rhodococcus_jostii_RHA1|Dha	80.8	260	50	0	7	786	40	299	2.1e-130	459.1	YP_704485|Rhodococcus_jostii_RHA1|Dha	YP_704485|Rhodococcus_jostii_RHA1|Dha
Merged2_5614527_2-793	AEN14611|Rhodococcus_sp_R04|Dhb	80.4	260	51	0	7	786	40	299	1.9e-128	452.6	AEN14611|Rhodococcus_sp_R04|Dhb	AEN14611|Rhodococcus_sp_R04|Dhb
Merged2_5614527_2-793	YP_004492178|Amycolicicoccus_subflavus_DQS3-9A1|Non	79.6	260	53	0	7	786	40	299	2.5e-128	452.2	YP_004492178|Amycolicicoccus_subflavus_DQS3-9A1|Non	YP_004492178|Amycolicicoccus_subflavus_DQS3-9A1|Non
Merged2_5614527_2-793	WP_009153878|Saccharomonospora_marina|Non	80.2	258	51	0	7	780	40	297	8.1e-127	447.2	WP_009153878|Saccharomonospora_marina|Non	WP_009153878|Saccharomonospora_marina|Non
Merged2_5614527_2-793	WP_007024417|Saccharomonospora_paurometabolica|Non	78.8	260	55	0	7	786	40	299	2.4e-126	445.7	WP_007024417|Saccharomonospora_paurometabolica|Non	WP_007024417|Saccharomonospora_paurometabolica|Non
Merged2_5614527_2-793	WP_006897259|Gordonia_sihwensis|Non	78.6	262	56	0	1	786	43	304	4.0e-126	444.9	WP_006897259|Gordonia_sihwensis|Non	WP_006897259|Gordonia_sihwensis|Non
Merged2_5614575_2294-3706	WP_010223641|Pseudonocardia_sp_P1|Non	53.3	456	206	5	10	1368	3	454	1.1e-145	510.8	WP_010223641|Pseudonocardia_sp_P1|Non	WP_010223641|Pseudonocardia_sp_P1|Non
Merged2_5614575_2294-3706	BAC54156|Terrabacter_sp_DBF63|Pht	53.4	444	201	5	10	1332	12	452	1.2e-144	507.3	BAC54156|Terrabacter_sp_DBF63|Pht	BAC54156|Terrabacter_sp_DBF63|Pht
Merged2_5614575_2294-3706	WP_020540907|Nonomuraea_coxensis|Non	52.8	445	203	4	46	1371	1	441	4.5e-144	505.4	WP_020540907|Nonomuraea_coxensis|Non	WP_020540907|Nonomuraea_coxensis|Non
Merged2_5614575_2294-3706	WP_005444914|Saccharomonospora_azurea|Non	51.9	445	209	3	10	1335	3	445	1.0e-143	504.2	WP_005444914|Saccharomonospora_azurea|Non	WP_005444914|Saccharomonospora_azurea|Non
Merged2_5614575_2294-3706	AAQ91914|Mycobacterium_vanbaalenii_PYR-1|Pht	51.1	470	218	5	10	1404	7	469	1.9e-142	500.0	AAQ91914|Mycobacterium_vanbaalenii_PYR-1|Pht	AAQ91914|Mycobacterium_vanbaalenii_PYR-1|Pht
Merged2_5614575_2294-3706	YP_001131873|Mycobacterium_gilvum_PYR-GCK|Non	51.5	470	216	5	10	1404	3	465	1.9e-142	500.0	YP_001131873|Mycobacterium_gilvum_PYR-GCK|Non	YP_001131873|Mycobacterium_gilvum_PYR-GCK|Non
Merged2_5614575_2294-3706	YP_951316|Mycobacterium_vanbaalenii_PYR-1|Non	52.6	447	203	4	10	1335	3	445	5.5e-142	498.4	YP_951316|Mycobacterium_vanbaalenii_PYR-1|Non	YP_951316|Mycobacterium_vanbaalenii_PYR-1|Non
Merged2_5614575_2294-3706	ZP_05225089|Mycobacterium_intracellulare_ATCC_13950|Non	52.3	455	210	5	10	1362	3	454	2.1e-141	496.5	ZP_05225089|Mycobacterium_intracellulare_ATCC_13950|Non	ZP_05225089|Mycobacterium_intracellulare_ATCC_13950|Non
Merged2_5614575_2294-3706	YP_001131960|Mycobacterium_gilvum_PYR-GCK|Non	52.3	447	204	4	10	1335	3	445	2.1e-141	496.5	YP_001131960|Mycobacterium_gilvum_PYR-GCK|Non	YP_001131960|Mycobacterium_gilvum_PYR-GCK|Non
Merged2_5614575_2294-3706	YP_001072483|Mycobacterium_sp_JLS|Non	52.7	440	201	5	10	1317	3	439	3.5e-141	495.7	YP_001072483|Mycobacterium_sp_JLS|Non	YP_001072483|Mycobacterium_sp_JLS|Non
Merged2_5614575_2294-3706	ACN38276|Mycobacterium_sp_CH1|Pht	50.9	470	219	5	10	1404	7	469	3.5e-141	495.7	ACN38276|Mycobacterium_sp_CH1|Pht	ACN38276|Mycobacterium_sp_CH1|Pht
Merged2_5614575_2294-3706	YP_829381|Arthrobacter_sp_FB24|Non	48.9	470	228	7	10	1407	3	464	4.6e-141	495.4	YP_829381|Arthrobacter_sp_FB24|Non	YP_829381|Arthrobacter_sp_FB24|Non
Merged2_5614575_2294-3706	WP_005050729|Microbacterium_laevaniformans|Non	52.5	438	201	5	22	1323	7	441	2.3e-140	493.0	WP_005050729|Microbacterium_laevaniformans|Non	WP_005050729|Microbacterium_laevaniformans|Non
Merged2_5614575_2294-3706	AAY57926|Rhodococcus_sp_TFB|Pht	52.2	439	203	5	22	1326	7	442	1.9e-139	490.0	AAY57926|Rhodococcus_sp_TFB|Pht	AAY57926|Rhodococcus_sp_TFB|Pht
Merged2_5614575_2294-3706	YP_707370|Rhodococcus_jostii_RHA1|Pht	52.3	440	203	5	19	1326	10	446	3.3e-139	489.2	YP_707370|Rhodococcus_jostii_RHA1|Pht	YP_707370|Rhodococcus_jostii_RHA1|Pht
Merged2_5614575_2294-3706	AAK16534|Arthrobacter_keyseri|Pht	50.0	448	215	6	46	1377	1	443	4.3e-139	488.8	AAK16534|Arthrobacter_keyseri|Pht	AAK16534|Arthrobacter_keyseri|Pht
Merged2_5614575_2294-3706	AAR90178|Rhodococcus_sp_DK17|Pht	52.6	435	199	5	34	1326	4	435	2.2e-138	486.5	AAR90178|Rhodococcus_sp_DK17|Pht	AAR90178|Rhodococcus_sp_DK17|Pht
Merged2_5614575_2294-3706	AFM73571|Arthrobacter_sp_68b|Non	49.1	448	220	5	46	1377	1	444	3.7e-138	485.7	AFM73571|Arthrobacter_sp_68b|Non	AFM73571|Arthrobacter_sp_68b|Non
Merged2_5614575_2294-3706	WP_019735208|Mycobacterium_avium|Non	51.4	440	209	3	16	1326	5	442	1.8e-137	483.4	WP_019735208|Mycobacterium_avium|Non	WP_019735208|Mycobacterium_avium|Non
Merged2_5614575_2294-3706	YP_882691|Mycobacterium_avium_104|Non	53.1	437	197	5	22	1317	11	444	5.3e-137	481.9	YP_882691|Mycobacterium_avium_104|Non	YP_882691|Mycobacterium_avium_104|Non
Merged2_5614575_2294-3706	ZP_04747643|Mycobacterium_kansasii_ATCC_12478|Non	50.8	447	213	5	16	1344	10	453	9.0e-137	481.1	ZP_04747643|Mycobacterium_kansasii_ATCC_12478|Non	ZP_04747643|Mycobacterium_kansasii_ATCC_12478|Non
Merged2_5614575_2294-3706	ZP_04749265|Mycobacterium_kansasii_ATCC_12478|Non	52.3	436	198	5	34	1320	15	447	2.6e-136	479.6	ZP_04749265|Mycobacterium_kansasii_ATCC_12478|Non	ZP_04749265|Mycobacterium_kansasii_ATCC_12478|Non
Merged2_5614575_2294-3706	ZP_05223998|Mycobacterium_intracellulare_ATCC_13950|Non	51.3	437	206	5	19	1317	10	443	1.0e-135	477.6	ZP_05223998|Mycobacterium_intracellulare_ATCC_13950|Non	ZP_05223998|Mycobacterium_intracellulare_ATCC_13950|Non
Merged2_5614575_2294-3706	ZP_06852460|Mycobacterium_parascrofulaceum_ATCC_BAA-614|Non	51.0	433	205	4	34	1317	6	436	3.2e-134	472.6	ZP_06852460|Mycobacterium_parascrofulaceum_ATCC_BAA-614|Non	ZP_06852460|Mycobacterium_parascrofulaceum_ATCC_BAA-614|Non
Merged2_5614575_2294-3706	BAC79226|Bacillus_sp_JF8|Bph	44.7	436	213	7	34	1305	20	439	5.0e-111	395.6	BAC79226|Bacillus_sp_JF8|Bph	BAC79226|Bacillus_sp_JF8|Bph
Merged2_5614575_9083-9595	WP_007015343|Novosphingobium_pentaromativorans_US6-1|Non	56.0	168	64	4	13	507	124	284	2.9e-48	185.7	WP_007015343|Novosphingobium_pentaromativorans_US6-1|Non	WP_007015343|Novosphingobium_pentaromativorans_US6-1|Non
Merged2_5614575_9083-9595	WP_003934503|Rhodococcus_ruber_BKS_20-38|Non	46.8	154	79	2	52	510	149	300	3.6e-35	142.1	WP_003934503|Rhodococcus_ruber_BKS_20-38|Non	WP_003934503|Rhodococcus_ruber_BKS_20-38|Non
Merged2_5614575_9083-9595	WP_004018944|Gordonia_terrae_NBRC_100016|Non	44.8	154	82	2	52	510	149	300	1.4e-34	140.2	WP_004018944|Gordonia_terrae_NBRC_100016|Non	WP_004018944|Gordonia_terrae_NBRC_100016|Non
Merged2_5614575_9083-9595	WP_007239518|Gordonia_otitidis_NBRC_100426|Non	44.2	154	83	2	52	510	149	300	5.2e-34	138.3	WP_007239518|Gordonia_otitidis_NBRC_100426|Non	WP_007239518|Gordonia_otitidis_NBRC_100426|Non
Merged2_5614575_9083-9595	WP_006330050|Gordonia_rhizosphera_NBRC_16068|Non	44.2	154	83	2	52	510	149	300	6.8e-34	137.9	WP_006330050|Gordonia_rhizosphera_NBRC_16068|Non	WP_006330050|Gordonia_rhizosphera_NBRC_16068|Non
Merged2_5614575_9083-9595	WP_006938331|Rhodococcus_sp_EsD8|Non	44.8	154	82	2	52	510	149	300	2.6e-33	136.0	WP_006938331|Rhodococcus_sp_EsD8|Non	WP_006938331|Rhodococcus_sp_EsD8|Non
Merged2_5614575_9083-9595	WP_018156798|Demetria_terragena|Non	42.9	154	85	2	52	510	150	301	5.8e-33	134.8	WP_018156798|Demetria_terragena|Non	WP_018156798|Demetria_terragena|Non
Merged2_5614575_9083-9595	WP_020106873|Nocardia_sp_348MFTsu5_1|Non	42.2	154	86	2	52	510	154	305	1.3e-32	133.7	WP_020106873|Nocardia_sp_348MFTsu5_1|Non	WP_020106873|Nocardia_sp_348MFTsu5_1|Non
Merged2_5614575_9083-9595	WP_010840301|Rhodococcus_rhodnii_LMG_5362|Non	43.1	153	84	2	52	507	143	293	2.2e-32	132.9	WP_010840301|Rhodococcus_rhodnii_LMG_5362|Non	WP_010840301|Rhodococcus_rhodnii_LMG_5362|Non
Merged2_5614575_9083-9595	YP_947673|Arthrobacter_aurescens_TC1|Non	42.2	154	86	2	52	510	147	298	2.2e-32	132.9	YP_947673|Arthrobacter_aurescens_TC1|Non	YP_947673|Arthrobacter_aurescens_TC1|Non
Merged2_5614575_9083-9595	YP_004493756|Amycolicicoccus_subflavus_DQS3-9A1|Non	42.2	154	86	2	52	510	143	294	6.4e-32	131.3	YP_004493756|Amycolicicoccus_subflavus_DQS3-9A1|Non	YP_004493756|Amycolicicoccus_subflavus_DQS3-9A1|Non
Merged2_5614575_9083-9595	WP_008597318|Nitratireductor_pacificus|Non	41.9	155	81	5	52	501	136	286	8.3e-32	131.0	WP_008597318|Nitratireductor_pacificus|Non	WP_008597318|Nitratireductor_pacificus|Non
Merged2_5614575_9083-9595	WP_010504765|gamma_proteobacterium_SCGC_AAA007-O20|Non	40.4	156	87	3	52	510	136	288	1.1e-31	130.6	WP_010504765|gamma_proteobacterium_SCGC_AAA007-O20|Non	WP_010504765|gamma_proteobacterium_SCGC_AAA007-O20|Non
Merged2_5614575_9083-9595	WP_007009582|Nitratireductor_aquibiodomus_RA22|Non	41.9	155	81	5	52	501	136	286	1.9e-31	129.8	WP_007009582|Nitratireductor_aquibiodomus_RA22|Non	WP_007009582|Nitratireductor_aquibiodomus_RA22|Non
Merged2_5614575_9083-9595	WP_019325579|Streptomyces_sp_TOR3209|Non	44.2	156	80	4	52	510	146	297	1.9e-31	129.8	WP_019325579|Streptomyces_sp_TOR3209|Non	WP_019325579|Streptomyces_sp_TOR3209|Non
Merged2_5614575_9083-9595	AAR37863|uncultured_marine_bacterium_560|Non	41.6	149	81	3	52	489	136	281	3.2e-31	129.0	AAR37863|uncultured_marine_bacterium_560|Non	AAR37863|uncultured_marine_bacterium_560|Non
Merged2_5614575_9083-9595	BAC00798|Rhodococcus_sp_YK2|Dhb	42.9	154	85	2	52	510	143	294	4.1e-31	128.6	BAC00798|Rhodococcus_sp_YK2|Dhb	BAC00798|Rhodococcus_sp_YK2|Dhb
Merged2_5614575_9083-9595	WP_018778271|Arthrobacter_sp_161MFSha2_1|Non	41.6	154	87	2	52	510	144	295	4.1e-31	128.6	WP_018778271|Arthrobacter_sp_161MFSha2_1|Non	WP_018778271|Arthrobacter_sp_161MFSha2_1|Non
Merged2_5614575_9083-9595	WP_016471271|Streptomyces_sp_HPH0547|Non	41.3	167	94	3	13	510	132	295	4.1e-31	128.6	WP_016471271|Streptomyces_sp_HPH0547|Non	WP_016471271|Streptomyces_sp_HPH0547|Non
Merged2_5614575_9083-9595	WP_007449944|Streptomyces_coelicoflavus_ZG0656|Non	43.6	156	81	4	52	510	139	290	4.1e-31	128.6	WP_007449944|Streptomyces_coelicoflavus_ZG0656|Non	WP_007449944|Streptomyces_coelicoflavus_ZG0656|Non
Merged2_5614575_9083-9595	WP_018494336|Rhizobium_leguminosarum|Non	44.2	147	80	2	52	489	135	280	5.4e-31	128.3	WP_018494336|Rhizobium_leguminosarum|Non	WP_018494336|Rhizobium_leguminosarum|Non
Merged2_5614575_9083-9595	WP_007850856|Acidovorax_sp_CF316|Non	43.8	153	84	2	52	507	138	289	7.1e-31	127.9	WP_007850856|Acidovorax_sp_CF316|Non	WP_007850856|Acidovorax_sp_CF316|Non
Merged2_5614575_9083-9595	WP_018535059|Streptomyces_sp_HmicA12|Non	44.5	155	79	4	52	507	131	281	1.2e-30	127.1	WP_018535059|Streptomyces_sp_HmicA12|Non	WP_018535059|Streptomyces_sp_HmicA12|Non
Merged2_5614575_9083-9595	WP_008139504|Bradyrhizobium_sp_YR681|Non	42.2	147	83	2	52	489	135	280	1.6e-30	126.7	WP_008139504|Bradyrhizobium_sp_YR681|Non	WP_008139504|Bradyrhizobium_sp_YR681|Non
Merged2_5614575_9083-9595	WP_018642704|Bradyrhizobium_japonicum|Non	42.2	147	83	2	52	489	135	280	1.6e-30	126.7	WP_018642704|Bradyrhizobium_japonicum|Non	WP_018642704|Bradyrhizobium_japonicum|Non
Merged2_5614919_3-260	YP_004930521|Pseudoxanthomonas_spadix_BD-a59|Non	58.6	29	12	0	7	93	5	33	1.7e-04	39.3	YP_004930521|Pseudoxanthomonas_spadix_BD-a59|Non	YP_004930521|Pseudoxanthomonas_spadix_BD-a59|Non
Merged2_5614919_3-260	WP_020656193|Massilia_niastensis|Non	48.3	29	15	0	7	93	2	30	2.8e-04	38.5	WP_020656193|Massilia_niastensis|Non	WP_020656193|Massilia_niastensis|Non
Merged2_5614919_3-260	ACN62961|Diaphorobacter_sp_PCA039|Cat	57.7	26	11	0	7	84	5	30	1.4e-03	36.2	ACN62961|Diaphorobacter_sp_PCA039|Cat	ACN62961|Diaphorobacter_sp_PCA039|Cat
Merged2_5614919_3-260	YP_984545|Acidovorax_sp_JS42|Cat	57.7	26	11	0	7	84	5	30	1.4e-03	36.2	YP_984545|Acidovorax_sp_JS42|Cat	YP_984545|Acidovorax_sp_JS42|Cat
Merged2_5614919_3-260	WP_008344262|Burkholderia_sp_SJ98|Non	57.7	26	11	0	7	84	5	30	1.4e-03	36.2	WP_008344262|Burkholderia_sp_SJ98|Non	WP_008344262|Burkholderia_sp_SJ98|Non
Merged2_5614919_3-260	YP_004930496|Pseudoxanthomonas_spadix_BD-a59|Non	50.0	28	14	0	7	90	5	32	2.4e-03	35.4	YP_004930496|Pseudoxanthomonas_spadix_BD-a59|Non	YP_004930496|Pseudoxanthomonas_spadix_BD-a59|Non
Merged2_5614919_3-260	YP_001893136|Ralstonia_pickettii_12J|Cat	57.7	26	11	0	7	84	5	30	3.1e-03	35.0	YP_001893136|Ralstonia_pickettii_12J|Cat	YP_001893136|Ralstonia_pickettii_12J|Cat
Merged2_5614919_3-260	WP_020165918|Methyloversatilis_universalis|Non	56.2	32	12	1	7	102	8	37	4.1e-03	34.7	WP_020165918|Methyloversatilis_universalis|Non	WP_020165918|Methyloversatilis_universalis|Non
Merged2_5615005_2-769	WP_017525596|Pusillimonas_noertemannii|Non	55.7	244	102	3	34	759	2	241	2.0e-82	299.7	WP_017525596|Pusillimonas_noertemannii|Non	WP_017525596|Pusillimonas_noertemannii|Non
Merged2_5615005_2-769	NP_890824|Bordetella_bronchiseptica_RB50|Non	56.8	234	96	2	64	759	11	241	7.7e-82	297.7	NP_890824|Bordetella_bronchiseptica_RB50|Non	NP_890824|Bordetella_bronchiseptica_RB50|Non
Merged2_5615005_2-769	NP_882225|Bordetella_pertussis_Tohama_I|Non	56.8	234	96	2	64	759	11	241	1.3e-81	297.0	NP_882225|Bordetella_pertussis_Tohama_I|Non	NP_882225|Bordetella_pertussis_Tohama_I|Non
Merged2_5615005_2-769	YP_001415952|Xanthobacter_autotrophicus_Py2|Non	54.1	244	107	2	34	759	2	242	5.0e-81	295.0	YP_001415952|Xanthobacter_autotrophicus_Py2|Non	YP_001415952|Xanthobacter_autotrophicus_Py2|Non
Merged2_5615005_2-769	YP_003552047|Candidatus_Puniceispirillum_marinum_IMCC1322|Non	51.5	235	113	1	55	759	16	249	1.0e-73	270.8	YP_003552047|Candidatus_Puniceispirillum_marinum_IMCC1322|Non	YP_003552047|Candidatus_Puniceispirillum_marinum_IMCC1322|Non
Merged2_5615005_2-769	WP_020023984|gamma_proteobacterium_SCGC_AAA076-D02|Non	51.5	237	112	2	64	768	26	261	4.7e-71	261.9	WP_020023984|gamma_proteobacterium_SCGC_AAA076-D02|Non	WP_020023984|gamma_proteobacterium_SCGC_AAA076-D02|Non
Merged2_5615005_2-769	YP_003552041|Candidatus_Puniceispirillum_marinum_IMCC1322|Non	49.4	235	116	2	64	762	12	245	6.8e-70	258.1	YP_003552041|Candidatus_Puniceispirillum_marinum_IMCC1322|Non	YP_003552041|Candidatus_Puniceispirillum_marinum_IMCC1322|Non
Merged2_5615005_2-769	WP_010511602|SAR324_cluster_bacterium_SCGC_AAA001-C10|Non	50.6	237	114	2	64	768	11	246	1.2e-69	257.3	WP_010511602|SAR324_cluster_bacterium_SCGC_AAA001-C10|Non	WP_010511602|SAR324_cluster_bacterium_SCGC_AAA001-C10|Non
Merged2_5615005_2-769	YP_001023560|Methylibium_petroleiphilum_PM1|Non	49.6	250	108	6	64	762	16	264	3.4e-69	255.8	YP_001023560|Methylibium_petroleiphilum_PM1|Non	YP_001023560|Methylibium_petroleiphilum_PM1|Non
Merged2_5615005_2-769	NP_886002|Bordetella_parapertussis_12822|Non	47.9	261	121	6	25	768	3	261	5.7e-69	255.0	NP_886002|Bordetella_parapertussis_12822|Non	NP_886002|Bordetella_parapertussis_12822|Non
Merged2_5615005_2-769	WP_018401303|gamma_proteobacterium_SCGC_AB-629-P17|Non	52.0	223	104	2	106	768	29	250	1.3e-68	253.8	WP_018401303|gamma_proteobacterium_SCGC_AB-629-P17|Non	WP_018401303|gamma_proteobacterium_SCGC_AB-629-P17|Non
Merged2_5615005_2-769	WP_010441553|Ruegeria_sp_TW15|Non	48.1	239	120	3	55	762	14	251	5.4e-67	248.4	WP_010441553|Ruegeria_sp_TW15|Non	WP_010441553|Ruegeria_sp_TW15|Non
Merged2_5615005_2-769	ZP_05125000|Rhodobacteraceae_bacterium_KLH11|Non	51.4	220	105	2	106	762	33	251	5.4e-67	248.4	ZP_05125000|Rhodobacteraceae_bacterium_KLH11|Non	ZP_05125000|Rhodobacteraceae_bacterium_KLH11|Non
Merged2_5615005_2-769	WP_006395783|Achromobacter_xylosoxidans|Non	45.7	269	128	7	1	768	1	264	2.3e-65	243.0	WP_006395783|Achromobacter_xylosoxidans|Non	WP_006395783|Achromobacter_xylosoxidans|Non
Merged2_5615005_2-769	ZP_05069914|Candidatus_Pelagibacter_sp_HTCC7211|Non	45.1	244	129	2	49	768	6	248	1.8e-62	233.4	ZP_05069914|Candidatus_Pelagibacter_sp_HTCC7211|Non	ZP_05069914|Candidatus_Pelagibacter_sp_HTCC7211|Non
Merged2_5615005_2-769	WP_018038917|alpha_proteobacterium_SCGC_AB-629-G21|Non	44.8	239	127	2	64	768	4	241	3.4e-61	229.2	WP_018038917|alpha_proteobacterium_SCGC_AB-629-G21|Non	WP_018038917|alpha_proteobacterium_SCGC_AB-629-G21|Non
Merged2_5615005_2-769	ABZ06218|uncultured_marine_microorganism_HF4000_007D16|Non	43.4	244	123	3	64	768	4	241	3.7e-60	225.7	ABZ06218|uncultured_marine_microorganism_HF4000_007D16|Non	ABZ06218|uncultured_marine_microorganism_HF4000_007D16|Non
Merged2_5615005_2-769	YP_001156321|Polynucleobacter_necessarius_subsp_asymbioticus_QLW-P1DMWA-1|Non	48.1	241	107	5	25	696	15	254	3.2e-59	222.6	YP_001156321|Polynucleobacter_necessarius_subsp_asymbioticus_QLW-P1DMWA-1|Non	YP_001156321|Polynucleobacter_necessarius_subsp_asymbioticus_QLW-P1DMWA-1|Non
Merged2_5615005_2-769	WP_009516770|Hydrogenophaga_sp_PBC|Non	40.9	242	134	1	67	765	13	254	1.3e-57	217.2	WP_009516770|Hydrogenophaga_sp_PBC|Non	WP_009516770|Hydrogenophaga_sp_PBC|Non
Merged2_5615005_2-769	ZP_06841853|Burkholderia_sp_Ch1-1|Non	43.8	267	130	6	4	747	7	272	3.9e-57	215.7	ZP_06841853|Burkholderia_sp_Ch1-1|Non	ZP_06841853|Burkholderia_sp_Ch1-1|Non
Merged2_5615005_2-769	WP_007856790|Acidovorax_sp_CF316|Non	42.7	225	120	1	67	714	18	242	1.5e-56	213.8	WP_007856790|Acidovorax_sp_CF316|Non	WP_007856790|Acidovorax_sp_CF316|Non
Merged2_5615005_2-769	ZP_02881470|Burkholderia_graminis_C4D1M|Non	45.7	247	114	7	64	747	28	273	4.3e-56	212.2	ZP_02881470|Burkholderia_graminis_C4D1M|Non	ZP_02881470|Burkholderia_graminis_C4D1M|Non
Merged2_5615005_2-769	Q52185|Pseudomonas_pseudoalcaligenes_POB310_plasmid|Pob	44.0	243	122	3	46	732	6	248	9.5e-56	211.1	Q52185|Pseudomonas_pseudoalcaligenes_POB310_plasmid|Pob	Q52185|Pseudomonas_pseudoalcaligenes_POB310_plasmid|Pob
Merged2_5615005_2-769	AAV33660|Comamonas_sp_JS46|3NB	47.6	229	103	5	76	720	5	230	1.2e-55	210.7	AAV33660|Comamonas_sp_JS46|3NB	AAV33660|Comamonas_sp_JS46|3NB
Merged2_5615005_2-769	WP_009519476|Hydrogenophaga_sp_PBC|Non	42.9	245	129	3	67	768	13	257	4.7e-55	208.8	WP_009519476|Hydrogenophaga_sp_PBC|Non	WP_009519476|Hydrogenophaga_sp_PBC|Non
Merged2_5617061_133-1479	YP_002947250|Variovorax_paradoxus_S110|Non	43.0	447	244	5	1	1335	1	438	7.9e-106	378.3	YP_002947250|Variovorax_paradoxus_S110|Non	YP_002947250|Variovorax_paradoxus_S110|Non
Merged2_5617061_133-1479	ZP_06685665|Achromobacter_piechaudii_ATCC_43553|Non	43.7	435	235	6	7	1305	6	432	1.1e-102	367.9	ZP_06685665|Achromobacter_piechaudii_ATCC_43553|Non	ZP_06685665|Achromobacter_piechaudii_ATCC_43553|Non
Merged2_5617061_133-1479	YP_932627|Azoarcus_sp_BH72|Non	42.6	455	244	7	4	1341	5	451	1.8e-102	367.1	YP_932627|Azoarcus_sp_BH72|Non	YP_932627|Azoarcus_sp_BH72|Non
Merged2_5617061_133-1479	WP_017523475|Pusillimonas_noertemannii|Non	42.1	435	242	6	4	1302	5	431	2.9e-100	359.8	WP_017523475|Pusillimonas_noertemannii|Non	WP_017523475|Pusillimonas_noertemannii|Non
Merged2_5617061_133-1479	YP_366762|Burkholderia_sp_383|Non	43.2	435	237	6	4	1302	5	431	3.2e-99	356.3	YP_366762|Burkholderia_sp_383|Non	YP_366762|Burkholderia_sp_383|Non
Merged2_5617061_133-1479	YP_001262372|Sphingomonas_wittichii_RW1|Non	43.9	433	231	8	7	1299	4	426	4.2e-99	355.9	YP_001262372|Sphingomonas_wittichii_RW1|Non	YP_001262372|Sphingomonas_wittichii_RW1|Non
Merged2_5617061_133-1479	WP_003426854|Pseudomonas_syringae|Non	41.2	434	245	6	4	1299	5	430	2.7e-98	353.2	WP_003426854|Pseudomonas_syringae|Non	WP_003426854|Pseudomonas_syringae|Non
Merged2_5617061_133-1479	YP_996765|Verminephrobacter_eiseniae_EF01-2|Non	42.0	448	248	7	4	1341	5	442	2.7e-98	353.2	YP_996765|Verminephrobacter_eiseniae_EF01-2|Non	YP_996765|Verminephrobacter_eiseniae_EF01-2|Non
Merged2_5617061_133-1479	YP_002942564|Variovorax_paradoxus_S110|Non	41.3	448	252	7	4	1341	3	441	3.0e-97	349.7	YP_002942564|Variovorax_paradoxus_S110|Non	YP_002942564|Variovorax_paradoxus_S110|Non
Merged2_5617061_133-1479	NP_758556|Pseudomonas_resinovorans|Non	41.3	436	246	6	4	1305	5	432	3.9e-97	349.4	NP_758556|Pseudomonas_resinovorans|Non	NP_758556|Pseudomonas_resinovorans|Non
Merged2_5617061_133-1479	WP_018913328|Thiomonas_sp_FB-6|Non	41.7	432	242	6	13	1302	8	431	6.7e-97	348.6	WP_018913328|Thiomonas_sp_FB-6|Non	WP_018913328|Thiomonas_sp_FB-6|Non
Merged2_5617061_133-1479	ZP_04959249|gamma_proteobacterium_NOR51-B|Non	41.0	434	236	8	22	1299	10	431	5.0e-92	332.4	ZP_04959249|gamma_proteobacterium_NOR51-B|Non	ZP_04959249|gamma_proteobacterium_NOR51-B|Non
Merged2_5617504_1-489	YP_004333721|Pseudonocardia_dioxanivorans|Non	67.3	165	52	1	1	489	1	165	7.6e-67	247.3	YP_004333721|Pseudonocardia_dioxanivorans|Non	YP_004333721|Pseudonocardia_dioxanivorans|Non
Merged2_5617504_1-489	YP_004331506|Pseudonocardia_dioxanivorans_CB1190|Non	66.1	165	54	1	1	489	1	165	4.2e-65	241.5	YP_004331506|Pseudonocardia_dioxanivorans_CB1190|Non	YP_004331506|Pseudonocardia_dioxanivorans_CB1190|Non
Merged2_5617504_1-489	YP_004333941|Pseudonocardia_dioxanivorans_CB1190|Non	62.7	177	52	2	1	489	1	177	9.3e-65	240.4	YP_004333941|Pseudonocardia_dioxanivorans_CB1190|Non	YP_004333941|Pseudonocardia_dioxanivorans_CB1190|Non
Merged2_5617504_1-489	EPZ52966|Alicyclobacillus_acidoterrestris_ATCC_49025|Non	57.0	158	66	1	1	468	1	158	6.7e-55	207.6	EPZ52966|Alicyclobacillus_acidoterrestris_ATCC_49025|Non	EPZ52966|Alicyclobacillus_acidoterrestris_ATCC_49025|Non
Merged2_5617504_1-489	WP_017953881|SAR202_cluster_bacterium_SCGC_AAA240-N13|Non	65.9	132	45	0	19	414	7	138	8.2e-53	200.7	WP_017953881|SAR202_cluster_bacterium_SCGC_AAA240-N13|Non	WP_017953881|SAR202_cluster_bacterium_SCGC_AAA240-N13|Non
Merged2_5617504_1-489	WP_017727527|Bacillus_sp_L1|Non	60.1	148	57	1	1	438	2	149	1.8e-52	199.5	WP_017727527|Bacillus_sp_L1|Non	WP_017727527|Bacillus_sp_L1|Non
Merged2_5617504_1-489	WP_017727780|Bacillus_sp_L1|Non	59.9	142	55	1	1	420	1	142	5.3e-52	198.0	WP_017727780|Bacillus_sp_L1|Non	WP_017727780|Bacillus_sp_L1|Non
Merged2_5617504_1-489	EPZ52963|Alicyclobacillus_acidoterrestris_ATCC_49025|Non	58.4	149	60	1	25	465	1	149	6.9e-52	197.6	EPZ52963|Alicyclobacillus_acidoterrestris_ATCC_49025|Non	EPZ52963|Alicyclobacillus_acidoterrestris_ATCC_49025|Non
Merged2_5617504_1-489	YP_299968|Ralstonia_eutropha_JMP134|Non	57.4	148	61	1	1	438	1	148	6.9e-52	197.6	YP_299968|Ralstonia_eutropha_JMP134|Non	YP_299968|Ralstonia_eutropha_JMP134|Non
Merged2_5617504_1-489	WP_007296704|Rhodococcus_imtechensis|Non	59.3	140	55	1	1	414	1	140	2.0e-51	196.1	WP_007296704|Rhodococcus_imtechensis|Non	WP_007296704|Rhodococcus_imtechensis|Non
Merged2_5617504_1-489	WP_017727651|Bacillus_sp_L1|Non	59.3	140	55	1	1	414	1	140	5.9e-51	194.5	WP_017727651|Bacillus_sp_L1|Non	WP_017727651|Bacillus_sp_L1|Non
Merged2_5617504_1-489	ZP_03542810|Comamonas_testosteroni_KF-1|Non	56.2	144	61	1	1	426	1	144	5.9e-51	194.5	ZP_03542810|Comamonas_testosteroni_KF-1|Non	ZP_03542810|Comamonas_testosteroni_KF-1|Non
Merged2_5617504_1-489	YP_005043863|Burkholderia_sp_YI23|Non	52.7	148	68	1	1	438	1	148	5.9e-51	194.5	YP_005043863|Burkholderia_sp_YI23|Non	YP_005043863|Burkholderia_sp_YI23|Non
Merged2_5617504_1-489	YP_004835044|Sphingobium_sp_SYK-6|Non	52.6	156	68	2	1	450	1	156	1.3e-50	193.4	YP_004835044|Sphingobium_sp_SYK-6|Non	YP_004835044|Sphingobium_sp_SYK-6|Non
Merged2_5617504_1-489	WP_019521458|Streptomyces_sp_FxanaD5|Non	52.3	174	70	2	1	483	1	174	2.2e-50	192.6	WP_019521458|Streptomyces_sp_FxanaD5|Non	WP_019521458|Streptomyces_sp_FxanaD5|Non
Merged2_5617504_1-489	YP_003608170|Burkholderia_sp_CCGE1002|Non	55.4	148	64	1	1	438	1	148	2.9e-50	192.2	YP_003608170|Burkholderia_sp_CCGE1002|Non	YP_003608170|Burkholderia_sp_CCGE1002|Non
Merged2_5617504_1-489	WP_018706724|Bacillus_fordii|Non	55.6	153	65	2	1	453	1	152	5.0e-50	191.4	WP_018706724|Bacillus_fordii|Non	WP_018706724|Bacillus_fordii|Non
Merged2_5617504_1-489	YP_006557662|Marinobacter_sp_BSs20148|Non	52.7	148	68	1	1	438	1	148	6.5e-50	191.0	YP_006557662|Marinobacter_sp_BSs20148|Non	YP_006557662|Marinobacter_sp_BSs20148|Non
Merged2_5617504_1-489	WP_017525099|Pusillimonas_noertemannii|Non	58.7	138	55	1	7	414	4	141	8.5e-50	190.7	WP_017525099|Pusillimonas_noertemannii|Non	WP_017525099|Pusillimonas_noertemannii|Non
Merged2_5617504_1-489	WP_020656379|Massilia_niastensis|Non	56.8	139	58	1	4	414	1	139	1.1e-49	190.3	WP_020656379|Massilia_niastensis|Non	WP_020656379|Massilia_niastensis|Non
Merged2_5617504_1-489	NP_767578|Bradyrhizobium_japonicum_USDA_110|Non	52.1	163	76	1	1	483	1	163	1.4e-49	189.9	NP_767578|Bradyrhizobium_japonicum_USDA_110|Non	NP_767578|Bradyrhizobium_japonicum_USDA_110|Non
Merged2_5617504_1-489	WP_020617219|Paenibacillus_daejeonensis|Non	52.5	162	74	2	1	480	1	161	2.1e-48	186.0	WP_020617219|Paenibacillus_daejeonensis|Non	WP_020617219|Paenibacillus_daejeonensis|Non
Merged2_5617504_1-489	YP_587676|Cupriavidus_metallidurans_CH34|Non	56.2	144	60	2	1	426	1	143	7.9e-48	184.1	YP_587676|Cupriavidus_metallidurans_CH34|Non	YP_587676|Cupriavidus_metallidurans_CH34|Non
Merged2_5617504_1-489	WP_017131349|Pseudomonas_agarici|Non	52.0	148	69	1	1	438	1	148	1.0e-47	183.7	WP_017131349|Pseudomonas_agarici|Non	WP_017131349|Pseudomonas_agarici|Non
Merged2_5617504_1-489	WP_007759357|Rhizobium_sp_CF080|Non	52.9	140	64	1	1	414	1	140	1.0e-47	183.7	WP_007759357|Rhizobium_sp_CF080|Non	WP_007759357|Rhizobium_sp_CF080|Non
Merged2_5617528_365-634	YP_001580641|Burkholderia_multivorans_ATCC_17616|Non	61.1	90	35	0	1	270	1	90	5.6e-27	114.0	YP_001580641|Burkholderia_multivorans_ATCC_17616|Non	YP_001580641|Burkholderia_multivorans_ATCC_17616|Non
Merged2_5617528_365-634	YP_004980400|Burkholderia_sp_YI23|Non	58.9	90	37	0	1	270	1	90	4.7e-26	110.9	YP_004980400|Burkholderia_sp_YI23|Non	YP_004980400|Burkholderia_sp_YI23|Non
Merged2_5617641_31-624	WP_018158791|Smaragdicoccus_niigatensis|Non	73.6	193	51	0	4	582	174	366	7.3e-88	317.4	WP_018158791|Smaragdicoccus_niigatensis|Non	WP_018158791|Smaragdicoccus_niigatensis|Non
Merged2_5617641_31-624	WP_007822095|Streptomyces_sp_Tu6071|Non	74.0	196	50	1	4	591	185	379	1.2e-87	316.6	WP_007822095|Streptomyces_sp_Tu6071|Non	WP_007822095|Streptomyces_sp_Tu6071|Non
Merged2_5617641_31-624	YP_003767517|Amycolatopsis_mediterranei_U32|Non	70.4	199	55	2	4	591	180	377	1.6e-87	316.2	YP_003767517|Amycolatopsis_mediterranei_U32|Non	YP_003767517|Amycolatopsis_mediterranei_U32|Non
Merged2_5617641_31-624	WP_019070814|Streptomyces_sp_R1-NS-10|Non	71.9	196	54	1	4	591	182	376	5.2e-86	311.2	WP_019070814|Streptomyces_sp_R1-NS-10|Non	WP_019070814|Streptomyces_sp_R1-NS-10|Non
Merged2_5617641_31-624	WP_003935015|Rhodococcus_ruber_BKS_20-38|Non	71.4	199	53	2	4	591	180	377	1.2e-85	310.1	WP_003935015|Rhodococcus_ruber_BKS_20-38|Non	WP_003935015|Rhodococcus_ruber_BKS_20-38|Non
Merged2_5617641_31-624	YP_004494106|Amycolicicoccus_subflavus_DQS3-9A1|Non	71.5	193	55	0	4	582	182	374	1.5e-85	309.7	YP_004494106|Amycolicicoccus_subflavus_DQS3-9A1|Non	YP_004494106|Amycolicicoccus_subflavus_DQS3-9A1|Non
Merged2_5617641_31-624	WP_004561351|Amycolatopsis_vancoresmycina_DSM_44592|Non	72.4	199	51	2	4	591	177	374	1.5e-85	309.7	WP_004561351|Amycolatopsis_vancoresmycina_DSM_44592|Non	WP_004561351|Amycolatopsis_vancoresmycina_DSM_44592|Non
Merged2_5617641_31-624	WP_005141518|Mycobacterium_rhodesiae_JS60|Non	71.4	199	53	2	4	591	180	377	1.5e-85	309.7	WP_005141518|Mycobacterium_rhodesiae_JS60|Non	WP_005141518|Mycobacterium_rhodesiae_JS60|Non
Merged2_5617641_31-624	YP_006242387|Streptomyces_hygroscopicus_5008|Non	71.9	196	54	1	4	591	187	381	2.0e-85	309.3	YP_006242387|Streptomyces_hygroscopicus_5008|Non	YP_006242387|Streptomyces_hygroscopicus_5008|Non
Merged2_5617641_31-624	YP_007520248|Streptomyces_davawensis_JCM|Non	71.8	195	54	1	4	588	190	383	7.5e-85	307.4	YP_007520248|Streptomyces_davawensis_JCM|Non	YP_007520248|Streptomyces_davawensis_JCM|Non
Merged2_5617641_31-624	NP_821740|Streptomyces_avermitilis_MA-4680|Non	70.9	196	56	1	4	591	151	345	2.2e-84	305.8	NP_821740|Streptomyces_avermitilis_MA-4680|Non	NP_821740|Streptomyces_avermitilis_MA-4680|Non
Merged2_5617641_31-624	WP_020645912|Amycolatopsis_balhimycina|Non	70.9	199	54	2	4	591	180	377	2.2e-84	305.8	WP_020645912|Amycolatopsis_balhimycina|Non	WP_020645912|Amycolatopsis_balhimycina|Non
Merged2_5617641_31-624	YP_006450882|Mycobacterium_chubuense_NBB4|Non	72.0	200	49	3	4	591	179	375	4.9e-84	304.7	YP_006450882|Mycobacterium_chubuense_NBB4|Non	YP_006450882|Mycobacterium_chubuense_NBB4|Non
Merged2_5617641_31-624	WP_010360763|Streptomyces_acidiscabies|Non	70.4	196	57	1	4	591	151	345	1.4e-83	303.1	WP_010360763|Streptomyces_acidiscabies|Non	WP_010360763|Streptomyces_acidiscabies|Non
Merged2_5617641_31-624	YP_955687|Mycobacterium_vanbaalenii_PYR-1|Non	69.7	198	57	2	4	591	181	377	1.4e-83	303.1	YP_955687|Mycobacterium_vanbaalenii_PYR-1|Non	YP_955687|Mycobacterium_vanbaalenii_PYR-1|Non
Merged2_5617641_31-624	WP_005257714|Rhodococcus_opacus_M213|Non	70.4	199	55	2	4	591	180	377	1.4e-83	303.1	WP_005257714|Rhodococcus_opacus_M213|Non	WP_005257714|Rhodococcus_opacus_M213|Non
Merged2_5617641_31-624	WP_017241795|Streptomyces_sp_SS|Non	70.9	196	56	1	4	591	190	384	1.9e-83	302.8	WP_017241795|Streptomyces_sp_SS|Non	WP_017241795|Streptomyces_sp_SS|Non
Merged2_5617641_31-624	WP_020139707|Streptomyces_sp_351MFTsu5_1|Non	70.4	196	57	1	4	591	187	381	1.9e-83	302.8	WP_020139707|Streptomyces_sp_351MFTsu5_1|Non	WP_020139707|Streptomyces_sp_351MFTsu5_1|Non
Merged2_5617641_31-624	ZP_06847647|Mycobacterium_parascrofulaceum_ATCC_BAA-614|Non	69.7	198	57	2	4	591	180	376	1.9e-83	302.8	ZP_06847647|Mycobacterium_parascrofulaceum_ATCC_BAA-614|Non	ZP_06847647|Mycobacterium_parascrofulaceum_ATCC_BAA-614|Non
Merged2_5617641_31-624	WP_019512191|Mycobacterium_sp_VKM_Ac-1815D|Non	68.7	198	59	2	4	591	184	380	3.2e-83	302.0	WP_019512191|Mycobacterium_sp_VKM_Ac-1815D|Non	WP_019512191|Mycobacterium_sp_VKM_Ac-1815D|Non
Merged2_5617641_31-624	YP_003494517|Streptomyces_scabiei_87_22|Non	70.4	196	57	1	4	591	195	389	4.1e-83	301.6	YP_003494517|Streptomyces_scabiei_87_22|Non	YP_003494517|Streptomyces_scabiei_87_22|Non
Merged2_5617641_31-624	WP_020126696|Streptomyces_sp_303MFCol5_2|Non	70.4	196	57	1	4	591	172	366	4.1e-83	301.6	WP_020126696|Streptomyces_sp_303MFCol5_2|Non	WP_020126696|Streptomyces_sp_303MFCol5_2|Non
Merged2_5617641_31-624	YP_007292146|Mycobacterium_smegmatis_JS623|Non	70.2	198	56	2	4	591	180	376	4.1e-83	301.6	YP_007292146|Mycobacterium_smegmatis_JS623|Non	YP_007292146|Mycobacterium_smegmatis_JS623|Non
Merged2_5617641_31-624	YP_003298357|Thermomonospora_curvata_DSM_43183|Non	70.9	199	54	2	4	591	177	374	4.1e-83	301.6	YP_003298357|Thermomonospora_curvata_DSM_43183|Non	YP_003298357|Thermomonospora_curvata_DSM_43183|Non
Merged2_5617641_31-624	WP_020275784|Streptomyces_afghaniensis_772|Non	70.4	196	57	1	4	591	187	381	5.4e-83	301.2	WP_020275784|Streptomyces_afghaniensis_772|Non	WP_020275784|Streptomyces_afghaniensis_772|Non
Merged2_5617788_3-404	YP_004810516|Streptomyces_violaceusniger_Tu_4113|Non	67.2	134	44	0	1	402	112	245	7.4e-52	197.2	YP_004810516|Streptomyces_violaceusniger_Tu_4113|Non	YP_004810516|Streptomyces_violaceusniger_Tu_4113|Non
Merged2_5617788_3-404	WP_020791942|Gordonia_sp_NB4-1Y|Non	64.2	134	48	0	1	402	107	240	3.7e-51	194.9	WP_020791942|Gordonia_sp_NB4-1Y|Non	WP_020791942|Gordonia_sp_NB4-1Y|Non
Merged2_5617788_3-404	WP_018102904|Streptomyces_sp_LaPpAH-95|Non	67.9	134	43	0	1	402	118	251	1.8e-50	192.6	WP_018102904|Streptomyces_sp_LaPpAH-95|Non	WP_018102904|Streptomyces_sp_LaPpAH-95|Non
Merged2_5617788_3-404	WP_007530095|Rhodococcus_triatomae_BKS_15-14|Non	65.7	134	46	0	1	402	114	247	2.0e-49	189.1	WP_007530095|Rhodococcus_triatomae_BKS_15-14|Non	WP_007530095|Rhodococcus_triatomae_BKS_15-14|Non
Merged2_5617788_3-404	WP_007240950|Gordonia_otitidis_NBRC_100426|Non	63.4	134	49	0	1	402	107	240	1.7e-48	186.0	WP_007240950|Gordonia_otitidis_NBRC_100426|Non	WP_007240950|Gordonia_otitidis_NBRC_100426|Non
Merged2_5617788_3-404	WP_006339353|Gordonia_rhizosphera_NBRC_16068|Non	63.4	134	49	0	1	402	107	240	1.7e-48	186.0	WP_006339353|Gordonia_rhizosphera_NBRC_16068|Non	WP_006339353|Gordonia_rhizosphera_NBRC_16068|Non
Merged2_5617788_3-404	YP_002780493|Rhodococcus_opacus_B4|Non	65.7	134	46	0	1	402	115	248	2.2e-48	185.7	YP_002780493|Rhodococcus_opacus_B4|Non	YP_002780493|Rhodococcus_opacus_B4|Non
Merged2_5617788_3-404	WP_016570455|Streptomyces_albulus_CCRC_11814|Non	61.7	133	51	0	4	402	111	243	5.5e-47	181.0	WP_016570455|Streptomyces_albulus_CCRC_11814|Non	WP_016570455|Streptomyces_albulus_CCRC_11814|Non
Merged2_5617788_3-404	WP_006930681|Rhodococcus_sp_EsD8|Non	63.4	134	48	1	1	402	107	239	2.1e-46	179.1	WP_006930681|Rhodococcus_sp_EsD8|Non	WP_006930681|Rhodococcus_sp_EsD8|Non
Merged2_5617788_3-404	WP_020670137|Amycolatopsis_nigrescens|Non	61.9	134	51	0	1	402	107	240	2.1e-46	179.1	WP_020670137|Amycolatopsis_nigrescens|Non	WP_020670137|Amycolatopsis_nigrescens|Non
Merged2_5617788_3-404	WP_010265171|Streptomyces_sp|Non	61.2	134	52	0	1	402	115	248	2.1e-46	179.1	WP_010265171|Streptomyces_sp|Non	WP_010265171|Streptomyces_sp|Non
Merged2_5617788_3-404	BAA98135|Rhodococcus_jostii_RHA1|Dhb	64.2	123	44	0	34	402	120	242	2.7e-46	178.7	BAA98135|Rhodococcus_jostii_RHA1|Dhb	BAA98135|Rhodococcus_jostii_RHA1|Dhb
Merged2_5617788_3-404	WP_005081210|Mycobacterium_abscessus_M93|Non	64.2	123	44	0	34	402	117	239	2.7e-46	178.7	WP_005081210|Mycobacterium_abscessus_M93|Non	WP_005081210|Mycobacterium_abscessus_M93|Non
Merged2_5617788_3-404	WP_020415812|Amycolatopsis_sp_ATCC_39116|Non	63.4	134	49	0	1	402	107	240	6.1e-46	177.6	WP_020415812|Amycolatopsis_sp_ATCC_39116|Non	WP_020415812|Amycolatopsis_sp_ATCC_39116|Non
Merged2_5617788_3-404	WP_005166597|Amycolatopsis_azurea_DSM_43854|Non	62.7	134	49	1	1	402	107	239	1.8e-45	176.0	WP_005166597|Amycolatopsis_azurea_DSM_43854|Non	WP_005166597|Amycolatopsis_azurea_DSM_43854|Non
Merged2_5617788_3-404	WP_019632211|Actinomadura_atramentaria|Non	60.4	134	53	0	1	402	107	240	2.3e-45	175.6	WP_019632211|Actinomadura_atramentaria|Non	WP_019632211|Actinomadura_atramentaria|Non
Merged2_5617788_3-404	WP_020548828|Streptomyces_scabrisporus|Non	58.2	134	56	0	1	402	107	240	3.0e-45	175.3	WP_020548828|Streptomyces_scabrisporus|Non	WP_020548828|Streptomyces_scabrisporus|Non
Merged2_5617788_3-404	YP_006812885|Nocardia_brasiliensis_ATCC_700358|Non	59.0	134	55	0	1	402	107	240	3.0e-45	175.3	YP_006812885|Nocardia_brasiliensis_ATCC_700358|Non	YP_006812885|Nocardia_brasiliensis_ATCC_700358|Non
Merged2_5617788_3-404	WP_003891830|Mycobacterium_smegmatis_MKD8|Non	59.7	134	54	0	1	402	107	240	6.7e-45	174.1	WP_003891830|Mycobacterium_smegmatis_MKD8|Non	WP_003891830|Mycobacterium_smegmatis_MKD8|Non
Merged2_5617788_3-404	WP_008360726|Nocardioidaceae_bacterium_Broad-1|Non	59.7	134	53	1	1	402	107	239	6.7e-45	174.1	WP_008360726|Nocardioidaceae_bacterium_Broad-1|Non	WP_008360726|Nocardioidaceae_bacterium_Broad-1|Non
Merged2_5617788_3-404	WP_016696324|Rhodococcus_rhodochrous|Non	61.2	134	51	1	1	402	107	239	8.8e-45	173.7	WP_016696324|Rhodococcus_rhodochrous|Non	WP_016696324|Rhodococcus_rhodochrous|Non
Merged2_5617788_3-404	WP_020872675|Streptomyces_rapamycinicus_NRRL_5491|Non	62.6	123	46	0	34	402	103	225	1.1e-44	173.3	WP_020872675|Streptomyces_rapamycinicus_NRRL_5491|Non	WP_020872675|Streptomyces_rapamycinicus_NRRL_5491|Non
Merged2_5617788_3-404	WP_004941491|Streptomyces_mobaraensis_NBRC_13819|Non	65.9	123	41	1	34	402	118	239	1.5e-44	172.9	WP_004941491|Streptomyces_mobaraensis_NBRC_13819|Non	WP_004941491|Streptomyces_mobaraensis_NBRC_13819|Non
Merged2_5617788_3-404	YP_004814463|Streptomyces_violaceusniger_Tu_4113|Non	61.8	136	47	1	10	402	105	240	2.0e-44	172.6	YP_004814463|Streptomyces_violaceusniger_Tu_4113|Non	YP_004814463|Streptomyces_violaceusniger_Tu_4113|Non
Merged2_5617788_3-404	WP_019985479|Streptomyces_sp_Amel2xE9|Non	58.2	134	56	0	1	402	107	240	2.6e-44	172.2	WP_019985479|Streptomyces_sp_Amel2xE9|Non	WP_019985479|Streptomyces_sp_Amel2xE9|Non
Merged2_5619067_1835-2302	WP_010119600|Corynebacterium_nuruki|Non	45.5	44	20	2	52	183	26	65	2.0e-03	36.6	WP_010119600|Corynebacterium_nuruki|Non	WP_010119600|Corynebacterium_nuruki|Non
Merged2_5619117_1-306	WP_019938811|Bordetella_sp_FB-8|Non	43.4	122	47	2	4	303	171	292	4.4e-20	91.3	WP_019938811|Bordetella_sp_FB-8|Non	WP_019938811|Bordetella_sp_FB-8|Non
Merged2_5619117_1-306	YP_003976525|Achromobacter_xylosoxidans_A8|Non	44.2	120	45	2	4	297	173	292	7.4e-20	90.5	YP_003976525|Achromobacter_xylosoxidans_A8|Non	YP_003976525|Achromobacter_xylosoxidans_A8|Non
Merged2_5619117_1-306	CAJ89997|Streptomyces_ambofaciens_ATCC_23877|Non	42.1	121	48	2	1	297	150	270	1.3e-19	89.7	CAJ89997|Streptomyces_ambofaciens_ATCC_23877|Non	CAJ89997|Streptomyces_ambofaciens_ATCC_23877|Non
Merged2_5619117_1-306	ZP_06685546|Achromobacter_piechaudii_ATCC_43553|Non	44.2	120	45	2	4	297	177	296	1.3e-19	89.7	ZP_06685546|Achromobacter_piechaudii_ATCC_43553|Non	ZP_06685546|Achromobacter_piechaudii_ATCC_43553|Non
Merged2_5619117_1-306	WP_007497605|Streptomyces_zinciresistens|Non	42.1	121	48	2	1	297	168	288	1.7e-19	89.4	WP_007497605|Streptomyces_zinciresistens|Non	WP_007497605|Streptomyces_zinciresistens|Non
Merged2_5619117_1-306	WP_008832877|Sphingomonas_sp_LH128|Non	41.3	121	49	2	4	300	173	293	2.8e-19	88.6	WP_008832877|Sphingomonas_sp_LH128|Non	WP_008832877|Sphingomonas_sp_LH128|Non
Merged2_5619117_1-306	WP_006227234|Achromobacter_piechaudii|Non	44.2	120	45	2	4	297	173	292	3.7e-19	88.2	WP_006227234|Achromobacter_piechaudii|Non	WP_006227234|Achromobacter_piechaudii|Non
Merged2_5619117_1-306	WP_008159599|Achromobacter_arsenitoxydans|Non	43.3	120	46	2	4	297	173	292	4.8e-19	87.8	WP_008159599|Achromobacter_arsenitoxydans|Non	WP_008159599|Achromobacter_arsenitoxydans|Non
Merged2_5619117_1-306	WP_006392579|Achromobacter_xylosoxidans|Non	42.5	120	47	2	4	297	173	292	6.3e-19	87.4	WP_006392579|Achromobacter_xylosoxidans|Non	WP_006392579|Achromobacter_xylosoxidans|Non
Merged2_5619117_1-306	YP_006382091|Tistrella_mobilis_KA081020-065|Non	40.2	122	49	2	4	297	165	286	1.4e-18	86.3	YP_006382091|Tistrella_mobilis_KA081020-065|Non	YP_006382091|Tistrella_mobilis_KA081020-065|Non
Merged2_5619117_1-306	WP_007006921|Nitratireductor_aquibiodomus|Non	40.8	120	49	1	4	297	172	291	1.8e-18	85.9	WP_007006921|Nitratireductor_aquibiodomus|Non	WP_007006921|Nitratireductor_aquibiodomus|Non
Merged2_5619117_1-306	WP_019998387|Aureimonas_ureilytica|Non	40.8	120	49	1	4	297	172	291	2.4e-18	85.5	WP_019998387|Aureimonas_ureilytica|Non	WP_019998387|Aureimonas_ureilytica|Non
Merged2_5619117_1-306	WP_009463821|Alcaligenes_sp_HPC1271|Non	41.7	120	48	2	4	297	173	292	5.3e-18	84.3	WP_009463821|Alcaligenes_sp_HPC1271|Non	WP_009463821|Alcaligenes_sp_HPC1271|Non
Merged2_5619117_1-306	WP_019578174|Curvibacter_lanceolatus|Non	40.0	120	50	2	4	297	174	293	9.1e-18	83.6	WP_019578174|Curvibacter_lanceolatus|Non	WP_019578174|Curvibacter_lanceolatus|Non
Merged2_5619117_1-306	WP_018309094|Cupriavidus_sp_UYPR2_512|Non	40.8	120	49	2	4	297	173	292	4.5e-17	81.3	WP_018309094|Cupriavidus_sp_UYPR2_512|Non	WP_018309094|Cupriavidus_sp_UYPR2_512|Non
Merged2_5619117_1-306	WP_016690975|Rhodococcus_rhodochrous|Non	41.4	116	50	3	1	297	160	274	3.2e-15	75.1	WP_016690975|Rhodococcus_rhodochrous|Non	WP_016690975|Rhodococcus_rhodochrous|Non
Merged2_5619117_303-503	ZP_03588599|Burkholderia_multivorans_CGD1|Non	66.0	50	17	0	4	153	100	149	6.6e-17	80.1	ZP_03588599|Burkholderia_multivorans_CGD1|Non	ZP_03588599|Burkholderia_multivorans_CGD1|Non
Merged2_5619117_303-503	WP_016690975|Rhodococcus_rhodochrous|Non	67.3	52	17	0	4	159	97	148	8.6e-17	79.7	WP_016690975|Rhodococcus_rhodochrous|Non	WP_016690975|Rhodococcus_rhodochrous|Non
Merged2_5619117_303-503	YP_001630035|Bordetella_petrii_DSM_12804|Non	62.0	50	19	0	4	153	96	145	2.5e-16	78.2	YP_001630035|Bordetella_petrii_DSM_12804|Non	YP_001630035|Bordetella_petrii_DSM_12804|Non
Merged2_5619117_303-503	YP_004721312|Sulfobacillus_acidophilus_TPY|Non	69.2	52	16	0	4	159	85	136	3.3e-16	77.8	YP_004721312|Sulfobacillus_acidophilus_TPY|Non	YP_004721312|Sulfobacillus_acidophilus_TPY|Non
Merged2_5619117_303-503	YP_168884|Ruegeria_pomeroyi_DSS-3|Non	64.7	51	18	0	4	156	97	147	3.3e-16	77.8	YP_168884|Ruegeria_pomeroyi_DSS-3|Non	YP_168884|Ruegeria_pomeroyi_DSS-3|Non
Merged2_5619117_303-503	WP_008620321|Magnetospirillum_sp_SO-1|Non	56.9	51	22	0	4	156	96	146	2.1e-15	75.1	WP_008620321|Magnetospirillum_sp_SO-1|Non	WP_008620321|Magnetospirillum_sp_SO-1|Non
Merged2_5619117_303-503	YP_786300|Bordetella_avium_197N|Non	60.0	50	20	0	4	153	92	141	2.8e-15	74.7	YP_786300|Bordetella_avium_197N|Non	YP_786300|Bordetella_avium_197N|Non
Merged2_5619117_303-503	ZP_06684540|Achromobacter_piechaudii_ATCC_43553|Non	54.1	61	24	1	4	174	98	158	2.8e-15	74.7	ZP_06684540|Achromobacter_piechaudii_ATCC_43553|Non	ZP_06684540|Achromobacter_piechaudii_ATCC_43553|Non
Merged2_5619117_303-503	YP_008028730|Achromobacter_xylosoxidans_NH44784-1996|Non	54.1	61	24	1	4	174	94	154	2.8e-15	74.7	YP_008028730|Achromobacter_xylosoxidans_NH44784-1996|Non	YP_008028730|Achromobacter_xylosoxidans_NH44784-1996|Non
Merged2_5619117_303-503	YP_003981902|Achromobacter_xylosoxidans_A8|Non	54.1	61	24	1	4	174	94	154	2.8e-15	74.7	YP_003981902|Achromobacter_xylosoxidans_A8|Non	YP_003981902|Achromobacter_xylosoxidans_A8|Non
Merged2_5619117_303-503	WP_008168918|Achromobacter_arsenitoxydans|Non	52.5	61	25	1	4	174	99	159	3.6e-15	74.3	WP_008168918|Achromobacter_arsenitoxydans|Non	WP_008168918|Achromobacter_arsenitoxydans|Non
Merged2_5619117_303-503	CDG52719|Halomonas_sp_A3H3|Non	60.8	51	20	0	4	156	86	136	4.7e-15	73.9	CDG52719|Halomonas_sp_A3H3|Non	CDG52719|Halomonas_sp_A3H3|Non
Merged2_5619117_303-503	ABW22836|Burkholderia_sp_NCIMB_10467|Gen	58.0	50	21	0	4	153	94	143	4.7e-15	73.9	ABW22836|Burkholderia_sp_NCIMB_10467|Gen	ABW22836|Burkholderia_sp_NCIMB_10467|Gen
Merged2_5619117_303-503	WP_009286263|Halomonas_titanicae|Non	60.8	51	20	0	4	156	86	136	6.2e-15	73.6	WP_009286263|Halomonas_titanicae|Non	WP_009286263|Halomonas_titanicae|Non
Merged2_5619117_303-503	WP_020300859|Pseudomonas_sp_CF150|Non	55.7	61	23	1	4	174	86	146	6.2e-15	73.6	WP_020300859|Pseudomonas_sp_CF150|Non	WP_020300859|Pseudomonas_sp_CF150|Non
Merged2_5619117_303-503	ABD64513|Pseudomonas_alcaligenes|Gen	58.8	51	21	0	4	156	98	148	6.2e-15	73.6	ABD64513|Pseudomonas_alcaligenes|Gen	ABD64513|Pseudomonas_alcaligenes|Gen
Merged2_5619117_303-503	ZP_06208342|Acidovorax_avenae_subsp_avenae_ATCC_19860|Non	56.0	50	22	0	4	153	102	151	8.1e-15	73.2	ZP_06208342|Acidovorax_avenae_subsp_avenae_ATCC_19860|Non	ZP_06208342|Acidovorax_avenae_subsp_avenae_ATCC_19860|Non
Merged2_5619117_303-503	YP_968532|Acidovorax_avenae_subsp_citrulli_AAC00-1|Non	56.0	50	22	0	4	153	115	164	8.1e-15	73.2	YP_968532|Acidovorax_avenae_subsp_citrulli_AAC00-1|Non	YP_968532|Acidovorax_avenae_subsp_citrulli_AAC00-1|Non
Merged2_5619117_303-503	ACO92375|Pseudomonas_putida|Gen	50.8	63	27	1	4	180	96	158	1.1e-14	72.8	ACO92375|Pseudomonas_putida|Gen	ACO92375|Pseudomonas_putida|Gen
Merged2_5619117_303-503	WP_006156359|Cupriavidus_basilensis|Non	58.0	50	21	0	4	153	93	142	1.1e-14	72.8	WP_006156359|Cupriavidus_basilensis|Non	WP_006156359|Cupriavidus_basilensis|Non
Merged2_5619117_303-503	WP_010804886|Pandoraea_sp_SD6-2|Non	58.0	50	21	0	4	153	93	142	1.1e-14	72.8	WP_010804886|Pandoraea_sp_SD6-2|Non	WP_010804886|Pandoraea_sp_SD6-2|Non
Merged2_5619117_303-503	WP_017232576|Pandoraea_sp_B-6|Non	58.0	50	21	0	4	153	93	142	1.1e-14	72.8	WP_017232576|Pandoraea_sp_B-6|Non	WP_017232576|Pandoraea_sp_B-6|Non
Merged2_5619117_303-503	YP_624080|Burkholderia_cenocepacia_AU_1054|Non	58.0	50	21	0	4	153	92	141	1.1e-14	72.8	YP_624080|Burkholderia_cenocepacia_AU_1054|Non	YP_624080|Burkholderia_cenocepacia_AU_1054|Non
Merged2_5619117_303-503	YP_002233886|Burkholderia_cenocepacia_J2315|Non	58.0	50	21	0	4	153	92	141	1.1e-14	72.8	YP_002233886|Burkholderia_cenocepacia_J2315|Non	YP_002233886|Burkholderia_cenocepacia_J2315|Non
Merged2_5619117_303-503	WP_018440037|Burkholderia_sp_JPY347|Non	58.0	50	21	0	4	153	93	142	1.1e-14	72.8	WP_018440037|Burkholderia_sp_JPY347|Non	WP_018440037|Burkholderia_sp_JPY347|Non
Merged2_5619705_195-341	WP_019629784|Actinomadura_atramentaria|Non	89.6	48	5	0	1	144	270	317	3.1e-24	104.0	WP_019629784|Actinomadura_atramentaria|Non	WP_019629784|Actinomadura_atramentaria|Non
Merged2_5619705_195-341	WP_009155217|Saccharomonospora_marina|Non	89.4	47	5	0	1	141	268	314	5.3e-24	103.2	WP_009155217|Saccharomonospora_marina|Non	WP_009155217|Saccharomonospora_marina|Non
Merged2_5619705_195-341	WP_020545901|Nonomuraea_coxensis|Non	91.5	47	4	0	1	141	269	315	1.2e-23	102.1	WP_020545901|Nonomuraea_coxensis|Non	WP_020545901|Nonomuraea_coxensis|Non
Merged2_5619705_195-341	NP_822791|Streptomyces_avermitilis_MA-4680|Non	87.2	47	6	0	1	141	269	315	4.5e-23	100.1	NP_822791|Streptomyces_avermitilis_MA-4680|Non	NP_822791|Streptomyces_avermitilis_MA-4680|Non
Merged2_5619705_195-341	ZP_05542918|Streptomyces_griseoflavus_Tu4000|Non	87.2	47	6	0	1	141	269	315	4.5e-23	100.1	ZP_05542918|Streptomyces_griseoflavus_Tu4000|Non	ZP_05542918|Streptomyces_griseoflavus_Tu4000|Non
Merged2_5619705_195-341	WP_004558689|Amycolatopsis_vancoresmycina|Non	87.5	48	6	0	1	144	271	318	4.5e-23	100.1	WP_004558689|Amycolatopsis_vancoresmycina|Non	WP_004558689|Amycolatopsis_vancoresmycina|Non
Merged2_5619705_195-341	YP_004815098|Streptomyces_violaceusniger_Tu_4113|Non	87.2	47	6	0	1	141	269	315	7.7e-23	99.4	YP_004815098|Streptomyces_violaceusniger_Tu_4113|Non	YP_004815098|Streptomyces_violaceusniger_Tu_4113|Non
Merged2_5619705_195-341	WP_009327225|Streptomyces_ipomoeae|Non	85.1	47	7	0	1	141	269	315	1.0e-22	99.0	WP_009327225|Streptomyces_ipomoeae|Non	WP_009327225|Streptomyces_ipomoeae|Non
Merged2_5619705_195-341	WP_020422912|Amycolatopsis_sp_ATCC_39116|Non	87.2	47	6	0	1	141	273	319	1.7e-22	98.2	WP_020422912|Amycolatopsis_sp_ATCC_39116|Non	WP_020422912|Amycolatopsis_sp_ATCC_39116|Non
Merged2_5619705_195-341	WP_006373677|Streptomyces_turgidiscabies|Non	83.0	47	8	0	1	141	269	315	2.2e-22	97.8	WP_006373677|Streptomyces_turgidiscabies|Non	WP_006373677|Streptomyces_turgidiscabies|Non
Merged2_5619705_195-341	ZP_06921346|Streptomyces_sviceus_ATCC_29083|Non	85.1	47	7	0	1	141	269	315	5.0e-22	96.7	ZP_06921346|Streptomyces_sviceus_ATCC_29083|Non	ZP_06921346|Streptomyces_sviceus_ATCC_29083|Non
Merged2_5619705_195-341	WP_020127399|Streptomyces_sp_303MFCol52|Non	83.0	47	8	0	1	141	269	315	6.5e-22	96.3	WP_020127399|Streptomyces_sp_303MFCol52|Non	WP_020127399|Streptomyces_sp_303MFCol52|Non
Merged2_5619705_195-341	ZP_06711735|Streptomyces_sp_e14|Non	83.0	47	8	0	1	141	269	315	2.5e-21	94.4	ZP_06711735|Streptomyces_sp_e14|Non	ZP_06711735|Streptomyces_sp_e14|Non
Merged2_5619705_195-341	WP_005237880|Rhodococcus_opacus|Non	75.0	48	12	0	1	144	272	319	2.1e-20	91.3	WP_005237880|Rhodococcus_opacus|Non	WP_005237880|Rhodococcus_opacus|Non
Merged2_5619705_195-341	WP_020516893|Actinoplanes_globisporus|Non	78.7	47	10	0	1	141	268	314	2.1e-20	91.3	WP_020516893|Actinoplanes_globisporus|Non	WP_020516893|Actinoplanes_globisporus|Non
Merged2_5619705_195-341	WP_003802812|Arthrobacter_globiformis|Non	78.7	47	10	0	1	141	269	315	2.7e-20	90.9	WP_003802812|Arthrobacter_globiformis|Non	WP_003802812|Arthrobacter_globiformis|Non
Merged2_5619705_195-341	WP_009635515|Serratia_sp_M24T3|Non	79.2	48	10	0	1	144	274	321	4.7e-20	90.1	WP_009635515|Serratia_sp_M24T3|Non	WP_009635515|Serratia_sp_M24T3|Non
Merged2_5619705_195-341	ZP_05727230|Pantoea_sp_At-9b|Non	77.1	48	11	0	1	144	274	321	1.4e-19	88.6	ZP_05727230|Pantoea_sp_At-9b|Non	ZP_05727230|Pantoea_sp_At-9b|Non
Merged2_5619705_195-341	YP_005329514|Blastococcus_saxobsidens_DD2|Non	74.5	47	12	0	1	141	268	314	2.3e-19	87.8	YP_005329514|Blastococcus_saxobsidens_DD2|Non	YP_005329514|Blastococcus_saxobsidens_DD2|Non
Merged2_5619705_195-341	EPX87446|Rubellimicrobium_thermophilum_DSM_16684|Non	78.7	47	10	0	1	141	271	317	4.0e-19	87.0	EPX87446|Rubellimicrobium_thermophilum_DSM_16684|Non	EPX87446|Rubellimicrobium_thermophilum_DSM_16684|Non
Merged2_5619705_195-341	WP_007820775|Rhizobium_sp_CF142|Non	78.7	47	10	0	1	141	269	315	5.2e-19	86.7	WP_007820775|Rhizobium_sp_CF142|Non	WP_007820775|Rhizobium_sp_CF142|Non
Merged2_5619705_195-341	WP_019927660|Nocardia_sp_BMG111209|Non	82.2	45	8	0	1	135	268	312	5.2e-19	86.7	WP_019927660|Nocardia_sp_BMG111209|Non	WP_019927660|Nocardia_sp_BMG111209|Non
Merged2_5619705_195-341	WP_003593968|Rhizobium_leguminosarum|Non	76.6	47	11	0	1	141	269	315	8.8e-19	85.9	WP_003593968|Rhizobium_leguminosarum|Non	WP_003593968|Rhizobium_leguminosarum|Non
Merged2_5619705_195-341	YP_006366741|Modestobacter_marinus|Non	76.6	47	11	0	1	141	267	313	8.8e-19	85.9	YP_006366741|Modestobacter_marinus|Non	YP_006366741|Modestobacter_marinus|Non
Merged2_5619705_195-341	WP_020389729|Kribbella_catacumbae|Non	82.2	45	8	0	1	135	268	312	8.8e-19	85.9	WP_020389729|Kribbella_catacumbae|Non	WP_020389729|Kribbella_catacumbae|Non
Merged2_5619951_1-384	WP_020419096|Amycolatopsis_sp_ATCC_39116|Non	48.4	128	65	1	1	381	229	356	6.0e-27	114.4	WP_020419096|Amycolatopsis_sp_ATCC_39116|Non	WP_020419096|Amycolatopsis_sp_ATCC_39116|Non
Merged2_5619951_1-384	WP_019063491|Streptomyces_prunicolor|Non	40.7	123	73	0	1	369	229	351	2.4e-23	102.4	WP_019063491|Streptomyces_prunicolor|Non	WP_019063491|Streptomyces_prunicolor|Non
Merged2_5619951_1-384	YP_004583377|Frankia_symbiont_of_Datisca_glomerata|Non	43.1	123	70	0	1	369	228	350	3.1e-23	102.1	YP_004583377|Frankia_symbiont_of_Datisca_glomerata|Non	YP_004583377|Frankia_symbiont_of_Datisca_glomerata|Non
Merged2_5619951_1-384	WP_010593413|Rhodococcus_sp_P14|Non	40.7	123	73	0	1	369	228	350	1.4e-20	93.2	WP_010593413|Rhodococcus_sp_P14|Non	WP_010593413|Rhodococcus_sp_P14|Non
Merged2_5620300_2-217	ZP_06847647|Mycobacterium_parascrofulaceum_ATCC_BAA-614|Non	81.6	49	9	0	70	216	114	162	1.2e-19	89.4	ZP_06847647|Mycobacterium_parascrofulaceum_ATCC_BAA-614|Non	ZP_06847647|Mycobacterium_parascrofulaceum_ATCC_BAA-614|Non
Merged2_5620300_2-217	YP_001851278|Mycobacterium_marinum_M|Non	64.5	62	22	0	31	216	115	176	1.1e-17	82.8	YP_001851278|Mycobacterium_marinum_M|Non	YP_001851278|Mycobacterium_marinum_M|Non
Merged2_5620300_2-217	YP_001851278|Mycobacterium_marinum_M|Non	88.5	26	3	0	78	1	101	126	4.6e-08	50.8	YP_001851278|Mycobacterium_marinum_M|Non	YP_001851278|Mycobacterium_marinum_M|Non
Merged2_5620300_2-217	YP_005003417|Mycobacterium_rhodesiae_NBB3|Non	80.4	46	9	0	73	210	115	160	1.9e-17	82.0	YP_005003417|Mycobacterium_rhodesiae_NBB3|Non	YP_005003417|Mycobacterium_rhodesiae_NBB3|Non
Merged2_5620300_2-217	YP_007292146|Mycobacterium_smegmatis_JS623|Non	62.3	61	23	0	34	216	102	162	4.2e-17	80.9	YP_007292146|Mycobacterium_smegmatis_JS623|Non	YP_007292146|Mycobacterium_smegmatis_JS623|Non
Merged2_5620300_2-217	WP_005141518|Mycobacterium_rhodesiae_JS60|Non	79.1	43	9	0	79	207	117	159	2.3e-15	75.1	WP_005141518|Mycobacterium_rhodesiae_JS60|Non	WP_005141518|Mycobacterium_rhodesiae_JS60|Non
Merged2_5620300_2-217	WP_006242067|Mycobacterium_tusciae_JS617|Non	52.1	71	33	1	4	216	93	162	3.9e-15	74.3	WP_006242067|Mycobacterium_tusciae_JS617|Non	WP_006242067|Mycobacterium_tusciae_JS617|Non
Merged2_5620300_2-217	YP_881026|Mycobacterium_avium_104|Non	73.9	46	12	0	79	216	122	167	3.9e-15	74.3	YP_881026|Mycobacterium_avium_104|Non	YP_881026|Mycobacterium_avium_104|Non
Merged2_5620300_2-217	YP_006450882|Mycobacterium_chubuense_NBB4|Non	74.5	47	12	0	73	213	114	160	6.7e-15	73.6	YP_006450882|Mycobacterium_chubuense_NBB4|Non	YP_006450882|Mycobacterium_chubuense_NBB4|Non
Merged2_5620300_2-217	YP_006450882|Mycobacterium_chubuense_NBB4|Non	67.9	28	9	0	84	1	84	111	3.7e-05	41.2	YP_006450882|Mycobacterium_chubuense_NBB4|Non	YP_006450882|Mycobacterium_chubuense_NBB4|Non
Merged2_5620300_2-217	WP_004561351|Amycolatopsis_vancoresmycina_DSM_44592|Non	66.0	47	16	0	76	216	113	159	9.6e-14	69.7	WP_004561351|Amycolatopsis_vancoresmycina_DSM_44592|Non	WP_004561351|Amycolatopsis_vancoresmycina_DSM_44592|Non
Merged2_5620300_2-217	YP_001703311|Mycobacterium_abscessus_ATCC_19977|Non	53.3	60	28	0	34	213	102	161	6.2e-13	67.0	YP_001703311|Mycobacterium_abscessus_ATCC_19977|Non	YP_001703311|Mycobacterium_abscessus_ATCC_19977|Non
Merged2_5620300_2-217	YP_955687|Mycobacterium_vanbaalenii_PYR-1|Non	50.8	59	29	0	31	207	102	160	1.4e-12	65.9	YP_955687|Mycobacterium_vanbaalenii_PYR-1|Non	YP_955687|Mycobacterium_vanbaalenii_PYR-1|Non
Merged2_5620300_2-217	YP_955687|Mycobacterium_vanbaalenii_PYR-1|Non	84.0	25	4	0	84	10	86	110	1.5e-06	45.8	YP_955687|Mycobacterium_vanbaalenii_PYR-1|Non	YP_955687|Mycobacterium_vanbaalenii_PYR-1|Non
Merged2_5620300_2-217	YP_003767517|Amycolatopsis_mediterranei_U32|Non	68.9	45	14	0	79	213	117	161	1.4e-12	65.9	YP_003767517|Amycolatopsis_mediterranei_U32|Non	YP_003767517|Amycolatopsis_mediterranei_U32|Non
Merged2_5620300_2-217	WP_003935015|Rhodococcus_ruber_BKS_20-38|Non	63.0	46	17	0	76	213	116	161	3.1e-12	64.7	WP_003935015|Rhodococcus_ruber_BKS_20-38|Non	WP_003935015|Rhodococcus_ruber_BKS_20-38|Non
Merged2_5620300_2-217	WP_018772645|Arthrobacter_sp_131MFCol6_1|Non	61.2	49	19	0	70	216	117	165	3.1e-12	64.7	WP_018772645|Arthrobacter_sp_131MFCol6_1|Non	WP_018772645|Arthrobacter_sp_131MFCol6_1|Non
Merged2_5620300_2-217	WP_020645912|Amycolatopsis_balhimycina|Non	63.0	46	17	0	79	216	117	162	5.3e-12	63.9	WP_020645912|Amycolatopsis_balhimycina|Non	WP_020645912|Amycolatopsis_balhimycina|Non
Merged2_5620300_2-217	ZP_04746964|Mycobacterium_kansasii_ATCC_12478|Non	58.7	46	19	0	79	216	117	162	2.6e-11	61.6	ZP_04746964|Mycobacterium_kansasii_ATCC_12478|Non	ZP_04746964|Mycobacterium_kansasii_ATCC_12478|Non
Merged2_5620300_2-217	YP_003298357|Thermomonospora_curvata_DSM_43183|Non	50.8	59	29	0	34	210	99	157	2.6e-11	61.6	YP_003298357|Thermomonospora_curvata_DSM_43183|Non	YP_003298357|Thermomonospora_curvata_DSM_43183|Non
Merged2_5620300_2-217	YP_007526713|Streptomyces_davawensis_JCM_4913|Non	58.3	48	20	0	73	216	112	159	3.4e-11	61.2	YP_007526713|Streptomyces_davawensis_JCM_4913|Non	YP_007526713|Streptomyces_davawensis_JCM_4913|Non
Merged2_5620300_2-217	YP_003659015|Segniliparus_rotundus_DSM_44985|Non	63.6	44	16	0	76	207	120	163	5.8e-11	60.5	YP_003659015|Segniliparus_rotundus_DSM_44985|Non	YP_003659015|Segniliparus_rotundus_DSM_44985|Non
Merged2_5620300_2-217	WP_018158791|Smaragdicoccus_niigatensis|Non	70.7	41	12	0	94	216	116	156	7.6e-11	60.1	WP_018158791|Smaragdicoccus_niigatensis|Non	WP_018158791|Smaragdicoccus_niigatensis|Non
Merged2_5620300_2-217	WP_019512191|Mycobacterium_sp_VKM_Ac-1815D|Non	46.8	62	33	0	31	216	105	166	1.3e-10	59.3	WP_019512191|Mycobacterium_sp_VKM_Ac-1815D|Non	WP_019512191|Mycobacterium_sp_VKM_Ac-1815D|Non
Merged2_5620300_2-217	WP_019512191|Mycobacterium_sp_VKM_Ac-1815D|Non	75.0	28	7	0	84	1	89	116	6.7e-07	47.0	WP_019512191|Mycobacterium_sp_VKM_Ac-1815D|Non	WP_019512191|Mycobacterium_sp_VKM_Ac-1815D|Non
Merged2_5620300_2-217	WP_010360763|Streptomyces_acidiscabies|Non	67.5	40	13	0	94	213	93	132	2.2e-10	58.5	WP_010360763|Streptomyces_acidiscabies|Non	WP_010360763|Streptomyces_acidiscabies|Non
Merged2_5620300_2-217	WP_005257714|Rhodococcus_opacus_M213|Non	54.0	50	23	0	64	213	112	161	8.4e-10	56.6	WP_005257714|Rhodococcus_opacus_M213|Non	WP_005257714|Rhodococcus_opacus_M213|Non
Merged2_5620300_2-217	WP_008361695|Nocardioidaceae_bacterium_Broad-1|Non	60.9	46	18	0	70	207	113	158	1.1e-09	56.2	WP_008361695|Nocardioidaceae_bacterium_Broad-1|Non	WP_008361695|Nocardioidaceae_bacterium_Broad-1|Non
Merged2_5620300_2-217	YP_004494106|Amycolicicoccus_subflavus_DQS3-9A1|Non	60.0	50	19	1	70	216	115	164	1.9e-09	55.5	YP_004494106|Amycolicicoccus_subflavus_DQS3-9A1|Non	YP_004494106|Amycolicicoccus_subflavus_DQS3-9A1|Non
Merged2_5620444_3-608	WP_018452988|Mesorhizobium_sp_WSM4349|Non	89.1	202	22	0	1	606	46	247	2.2e-108	385.6	WP_018452988|Mesorhizobium_sp_WSM4349|Non	WP_018452988|Mesorhizobium_sp_WSM4349|Non
Merged2_5620444_3-608	WP_016844090|Bradyrhizobium_elkanii|Non	88.1	202	24	0	1	606	46	247	4.9e-108	384.4	WP_016844090|Bradyrhizobium_elkanii|Non	WP_016844090|Bradyrhizobium_elkanii|Non
Merged2_5620444_3-608	WP_018316437|Bradyrhizobium_japonicum|Non	88.6	202	23	0	1	606	46	247	8.4e-108	383.6	WP_018316437|Bradyrhizobium_japonicum|Non	WP_018316437|Bradyrhizobium_japonicum|Non
Merged2_5620444_3-608	YP_005605010|Bradyrhizobium_japonicum_USDA_6|Non	87.6	202	25	0	1	606	46	247	3.2e-107	381.7	YP_005605010|Bradyrhizobium_japonicum_USDA_6|Non	YP_005605010|Bradyrhizobium_japonicum_USDA_6|Non
Merged2_5620444_3-608	YP_005448034|Bradyrhizobium_sp_S23321|Non	87.6	202	25	0	1	606	46	247	3.2e-107	381.7	YP_005448034|Bradyrhizobium_sp_S23321|Non	YP_005448034|Bradyrhizobium_sp_S23321|Non
Merged2_5620444_3-608	NP_766750|Bradyrhizobium_japonicum_USDA_110|Non	87.6	202	25	0	1	606	46	247	9.3e-107	380.2	NP_766750|Bradyrhizobium_japonicum_USDA_110|Non	NP_766750|Bradyrhizobium_japonicum_USDA_110|Non
Merged2_5620444_3-608	YP_007516509|Bradyrhizobium_oligotrophicum_S58|Non	85.6	202	29	0	1	606	45	246	8.7e-105	373.6	YP_007516509|Bradyrhizobium_oligotrophicum_S58|Non	YP_007516509|Bradyrhizobium_oligotrophicum_S58|Non
Merged2_5620444_3-608	YP_001243259|Bradyrhizobium_sp_BTAi1|Non	84.7	202	31	0	1	606	45	246	1.9e-104	372.5	YP_001243259|Bradyrhizobium_sp_BTAi1|Non	YP_001243259|Bradyrhizobium_sp_BTAi1|Non
Merged2_5620444_3-608	WP_008974368|Bradyrhizobium_sp_STM_3843|Non	85.1	202	30	0	1	606	45	246	1.6e-103	369.4	WP_008974368|Bradyrhizobium_sp_STM_3843|Non	WP_008974368|Bradyrhizobium_sp_STM_3843|Non
Merged2_5620444_3-608	WP_009026103|Bradyrhizobium_sp_ORS_375|Non	83.2	202	34	0	1	606	45	246	2.1e-103	369.0	WP_009026103|Bradyrhizobium_sp_ORS_375|Non	WP_009026103|Bradyrhizobium_sp_ORS_375|Non
Merged2_5620444_3-608	YP_001202852|Bradyrhizobium_sp_ORS278|Non	83.2	202	34	0	1	606	45	246	4.8e-103	367.9	YP_001202852|Bradyrhizobium_sp_ORS278|Non	YP_001202852|Bradyrhizobium_sp_ORS278|Non
Merged2_5620444_3-608	WP_008965629|Bradyrhizobium_sp_STM_3809|Non	82.2	202	36	0	1	606	45	246	1.4e-102	366.3	WP_008965629|Bradyrhizobium_sp_STM_3809|Non	WP_008965629|Bradyrhizobium_sp_STM_3809|Non
Merged2_5620444_3-608	WP_010627592|Halomonas_sp_KM-1|Non	68.8	202	63	0	1	606	49	250	5.9e-85	307.8	WP_010627592|Halomonas_sp_KM-1|Non	WP_010627592|Halomonas_sp_KM-1|Non
Merged2_5620444_3-608	AAD49427|Pseudomonas_alcaligenes|Gen	64.4	202	72	0	1	606	49	250	2.6e-80	292.4	AAD49427|Pseudomonas_alcaligenes|Gen	AAD49427|Pseudomonas_alcaligenes|Gen
Merged2_5620444_3-608	BAC98955|Xanthobacter_polyaromaticivorans|Gen	67.3	202	66	0	1	606	49	250	9.7e-80	290.4	BAC98955|Xanthobacter_polyaromaticivorans|Gen	BAC98955|Xanthobacter_polyaromaticivorans|Gen
Merged2_5620444_3-608	YP_004305827|Polymorphum_gilvum_SL003B-26A1|Non	66.3	202	68	0	1	606	49	250	1.8e-78	286.2	YP_004305827|Polymorphum_gilvum_SL003B-26A1|Non	YP_004305827|Polymorphum_gilvum_SL003B-26A1|Non
Merged2_5620444_3-608	WP_009505789|Citreicella_sp_357|Non	64.4	202	72	0	1	606	49	250	7.7e-77	280.8	WP_009505789|Citreicella_sp_357|Non	WP_009505789|Citreicella_sp_357|Non
Merged2_5620444_3-608	WP_007992562|Pseudomonas_sp_GM48|Non	59.7	206	79	1	1	606	45	250	7.2e-75	274.2	WP_007992562|Pseudomonas_sp_GM48|Non	WP_007992562|Pseudomonas_sp_GM48|Non
Merged2_5620444_3-608	YP_608191|Pseudomonas_entomophila_L48|Non	60.2	206	78	1	1	606	47	252	8.0e-74	270.8	YP_608191|Pseudomonas_entomophila_L48|Non	YP_608191|Pseudomonas_entomophila_L48|Non
Merged2_5620444_3-608	WP_017232576|Pandoraea_sp_B-6|Non	59.1	203	82	1	1	606	46	248	4.0e-73	268.5	WP_017232576|Pandoraea_sp_B-6|Non	WP_017232576|Pandoraea_sp_B-6|Non
Merged2_5620444_3-608	YP_003752943|Ralstonia_solanacearum_PSI07|Non	59.2	206	80	1	1	606	46	251	6.7e-73	267.7	YP_003752943|Ralstonia_solanacearum_PSI07|Non	YP_003752943|Ralstonia_solanacearum_PSI07|Non
Merged2_5620444_3-608	ZP_00946276|Ralstonia_solanacearum_UW551|Non	59.2	206	80	1	1	606	46	251	6.7e-73	267.7	ZP_00946276|Ralstonia_solanacearum_UW551|Non	ZP_00946276|Ralstonia_solanacearum_UW551|Non
Merged2_5620444_3-608	YP_300051|Ralstonia_eutropha_JMP134|Non	59.2	206	80	1	1	606	46	251	8.8e-73	267.3	YP_300051|Ralstonia_eutropha_JMP134|Non	YP_300051|Ralstonia_eutropha_JMP134|Non
Merged2_5620444_3-608	WP_019448844|Cupriavidus_sp_BIS7|Non	58.7	206	81	1	1	606	46	251	2.0e-72	266.2	WP_019448844|Cupriavidus_sp_BIS7|Non	WP_019448844|Cupriavidus_sp_BIS7|Non
Merged2_5620444_3-608	YP_006030109|Ralstonia_solanacearum_Po82|Non	58.7	206	81	1	1	606	46	251	2.0e-72	266.2	YP_006030109|Ralstonia_solanacearum_Po82|Non	YP_006030109|Ralstonia_solanacearum_Po82|Non
Merged2_5620523_3-434	YP_003705546|Truepera_radiovictrix_DSM_17093|Non	57.4	129	54	1	43	429	1	128	2.9e-38	152.1	YP_003705546|Truepera_radiovictrix_DSM_17093|Non	YP_003705546|Truepera_radiovictrix_DSM_17093|Non
Merged2_5620523_3-434	YP_004303705|Polymorphum_gilvum_SL003B-26A1|Non	56.9	130	56	0	43	432	1	130	5.0e-38	151.4	YP_004303705|Polymorphum_gilvum_SL003B-26A1|Non	YP_004303705|Polymorphum_gilvum_SL003B-26A1|Non
Merged2_5620523_3-434	YP_675055|Mesorhizobium_sp_BNC1|Non	52.3	130	62	0	43	432	1	130	5.5e-37	147.9	YP_675055|Mesorhizobium_sp_BNC1|Non	YP_675055|Mesorhizobium_sp_BNC1|Non
Merged2_5620523_3-434	ZP_05089635|Ruegeria_sp_R11|Non	54.6	130	59	0	43	432	1	130	1.2e-36	146.7	ZP_05089635|Ruegeria_sp_R11|Non	ZP_05089635|Ruegeria_sp_R11|Non
Merged2_5620523_3-434	WP_008550893|Bradyrhizobium_sp_CCGE-LA001|Non	53.8	130	60	0	43	432	1	130	1.6e-36	146.4	WP_008550893|Bradyrhizobium_sp_CCGE-LA001|Non	WP_008550893|Bradyrhizobium_sp_CCGE-LA001|Non
Merged2_5620523_3-434	YP_002734875|Brucella_melitensis_ATCC_23457|Non	53.8	130	60	0	43	432	1	130	1.6e-36	146.4	YP_002734875|Brucella_melitensis_ATCC_23457|Non	YP_002734875|Brucella_melitensis_ATCC_23457|Non
Merged2_5620523_3-434	YP_168882|Ruegeria_pomeroyi_DSS-3|Non	52.3	130	62	0	43	432	1	130	1.0e-35	143.7	YP_168882|Ruegeria_pomeroyi_DSS-3|Non	YP_168882|Ruegeria_pomeroyi_DSS-3|Non
Merged2_5620523_3-434	YP_002824213|Rhizobium_sp_NGR234|Non	52.3	130	62	0	43	432	1	130	1.8e-35	142.9	YP_002824213|Rhizobium_sp_NGR234|Non	YP_002824213|Rhizobium_sp_NGR234|Non
Merged2_5620523_3-434	YP_002278438|Rhizobium_leguminosarum_WSM2304|Non	51.5	130	63	0	43	432	1	130	2.3e-35	142.5	YP_002278438|Rhizobium_leguminosarum_WSM2304|Non	YP_002278438|Rhizobium_leguminosarum_WSM2304|Non
Merged2_5620523_3-434	ZP_01745008|Sagittula_stellata_E-37|Non	52.3	130	62	0	43	432	1	130	3.0e-35	142.1	ZP_01745008|Sagittula_stellata_E-37|Non	ZP_01745008|Sagittula_stellata_E-37|Non
Merged2_5620523_3-434	ZP_05809456|Mesorhizobium_opportunistum_WSM2075|Non	52.3	130	62	0	43	432	1	130	6.8e-35	141.0	ZP_05809456|Mesorhizobium_opportunistum_WSM2075|Non	ZP_05809456|Mesorhizobium_opportunistum_WSM2075|Non
Merged2_5620523_3-434	ZP_01753826|Roseobacter_sp_SK209-2-6|Non	50.0	130	65	0	43	432	1	130	8.9e-35	140.6	ZP_01753826|Roseobacter_sp_SK209-2-6|Non	ZP_01753826|Roseobacter_sp_SK209-2-6|Non
Merged2_5620523_3-434	ZP_05100125|Roseobacter_sp_GAI101|Non	51.5	130	63	0	43	432	1	130	3.4e-34	138.7	ZP_05100125|Roseobacter_sp_GAI101|Non	ZP_05100125|Roseobacter_sp_GAI101|Non
Merged2_5620523_3-434	ZP_01549018|Stappia_aggregata_IAM_12614|Non	50.8	130	64	0	43	432	1	130	7.5e-34	137.5	ZP_01549018|Stappia_aggregata_IAM_12614|Non	ZP_01549018|Stappia_aggregata_IAM_12614|Non
Merged2_5620523_3-434	ZP_05739589|Silicibacter_sp_TrichCH4B|Non	50.0	130	65	0	43	432	1	130	2.2e-33	136.0	ZP_05739589|Silicibacter_sp_TrichCH4B|Non	ZP_05739589|Silicibacter_sp_TrichCH4B|Non
Merged2_5620523_3-434	ZP_01011588|Rhodobacterales_bacterium_HTCC2654|Non	48.5	130	67	0	43	432	1	130	2.2e-33	136.0	ZP_01011588|Rhodobacterales_bacterium_HTCC2654|Non	ZP_01011588|Rhodobacterales_bacterium_HTCC2654|Non
Merged2_5620523_3-434	ZP_01058656|Roseobacter_sp_MED193|Non	51.5	130	63	0	43	432	1	130	6.3e-33	134.4	ZP_01058656|Roseobacter_sp_MED193|Non	ZP_01058656|Roseobacter_sp_MED193|Non
Merged2_5620523_3-434	ZP_05783954|Citreicella_sp_SE45|Non	50.0	130	65	0	43	432	1	130	1.8e-32	132.9	ZP_05783954|Citreicella_sp_SE45|Non	ZP_05783954|Citreicella_sp_SE45|Non
Merged2_5620523_3-434	WP_003550334|Rhizobium_leguminosarum|Non	48.5	130	67	0	43	432	1	130	2.4e-32	132.5	WP_003550334|Rhizobium_leguminosarum|Non	WP_003550334|Rhizobium_leguminosarum|Non
Merged2_5620523_3-434	YP_611701|Ruegeria_sp_TM1040|Non	49.2	130	66	0	43	432	1	130	3.2e-32	132.1	YP_611701|Ruegeria_sp_TM1040|Non	YP_611701|Ruegeria_sp_TM1040|Non
Merged2_5620523_3-434	WP_008973292|Bradyrhizobium_sp_STM_3843|Non	50.0	130	65	0	43	432	1	130	4.1e-32	131.7	WP_008973292|Bradyrhizobium_sp_STM_3843|Non	WP_008973292|Bradyrhizobium_sp_STM_3843|Non
Merged2_5620523_3-434	YP_511444|Jannaschia_sp_CCS1|Non	47.3	131	68	1	43	432	1	131	2.7e-31	129.0	YP_511444|Jannaschia_sp_CCS1|Non	YP_511444|Jannaschia_sp_CCS1|Non
Merged2_5620523_3-434	NP_769607|Bradyrhizobium_japonicum_USDA_110|Non	47.7	130	68	0	43	432	1	130	3.9e-30	125.2	NP_769607|Bradyrhizobium_japonicum_USDA_110|Non	NP_769607|Bradyrhizobium_japonicum_USDA_110|Non
Merged2_5620523_3-434	ZP_02151494|Phaeobacter_gallaeciensis_20|Non	44.3	131	72	1	43	432	1	131	3.9e-30	125.2	ZP_02151494|Phaeobacter_gallaeciensis_20|Non	ZP_02151494|Phaeobacter_gallaeciensis_20|Non
Merged2_5620523_3-434	ZP_05343607|Thalassiobium_sp_R2A62|Non	45.0	131	71	1	43	432	1	131	5.0e-30	124.8	ZP_05343607|Thalassiobium_sp_R2A62|Non	ZP_05343607|Thalassiobium_sp_R2A62|Non
Merged2_5621053_2-334	WP_017131349|Pseudomonas_agarici|Non	73.9	111	27	1	1	333	46	154	3.4e-50	191.4	WP_017131349|Pseudomonas_agarici|Non	WP_017131349|Pseudomonas_agarici|Non
Merged2_5621053_2-334	ZP_05485171|Streptomyces_sp_SPB78|Non	75.7	111	25	1	1	333	46	154	4.4e-50	191.0	ZP_05485171|Streptomyces_sp_SPB78|Non	ZP_05485171|Streptomyces_sp_SPB78|Non
Merged2_5621053_2-334	YP_006557662|Marinobacter_sp_BSs20148|Non	73.0	111	28	1	1	333	46	154	1.1e-48	186.4	YP_006557662|Marinobacter_sp_BSs20148|Non	YP_006557662|Marinobacter_sp_BSs20148|Non
Merged2_5621053_2-334	WP_020509635|Actinoplanes_globisporus|Non	69.8	116	28	2	1	333	46	159	1.4e-48	186.0	WP_020509635|Actinoplanes_globisporus|Non	WP_020509635|Actinoplanes_globisporus|Non
Merged2_5621053_2-334	WP_019526840|Streptomyces_sp_FxanaD5|Non	71.2	111	30	1	1	333	46	154	9.2e-48	183.3	WP_019526840|Streptomyces_sp_FxanaD5|Non	WP_019526840|Streptomyces_sp_FxanaD5|Non
Merged2_5621053_2-334	WP_020656379|Massilia_niastensis|Non	71.2	111	30	1	1	333	45	153	1.0e-46	179.9	WP_020656379|Massilia_niastensis|Non	WP_020656379|Massilia_niastensis|Non
Merged2_5621053_2-334	WP_017525099|Pusillimonas_noertemannii|Non	72.7	110	28	1	1	330	47	154	6.6e-46	177.2	WP_017525099|Pusillimonas_noertemannii|Non	WP_017525099|Pusillimonas_noertemannii|Non
Merged2_5621053_2-334	WP_007759357|Rhizobium_sp_CF080|Non	67.3	110	34	1	1	330	46	153	1.1e-45	176.4	WP_007759357|Rhizobium_sp_CF080|Non	WP_007759357|Rhizobium_sp_CF080|Non
Merged2_5621053_2-334	YP_005043863|Burkholderia_sp_YI23|Non	69.4	111	32	1	1	333	46	154	2.5e-45	175.3	YP_005043863|Burkholderia_sp_YI23|Non	YP_005043863|Burkholderia_sp_YI23|Non
Merged2_5621053_2-334	ZP_03542810|Comamonas_testosteroni_KF-1|Non	64.9	111	37	1	1	333	46	154	7.3e-45	173.7	ZP_03542810|Comamonas_testosteroni_KF-1|Non	ZP_03542810|Comamonas_testosteroni_KF-1|Non
Merged2_5621053_2-334	WP_007296704|Rhodococcus_imtechensis|Non	61.1	108	40	1	1	324	46	151	2.7e-39	155.2	WP_007296704|Rhodococcus_imtechensis|Non	WP_007296704|Rhodococcus_imtechensis|Non
Merged2_5621053_2-334	WP_019521458|Streptomyces_sp_FxanaD5|Non	59.5	111	43	1	1	333	46	154	2.3e-38	152.1	WP_019521458|Streptomyces_sp_FxanaD5|Non	WP_019521458|Streptomyces_sp_FxanaD5|Non
Merged2_5621053_2-334	WP_017727780|Bacillus_sp_L1|Non	58.6	111	44	1	1	333	46	154	1.1e-37	149.8	WP_017727780|Bacillus_sp_L1|Non	WP_017727780|Bacillus_sp_L1|Non
Merged2_5621053_2-334	WP_017727651|Bacillus_sp_L1|Non	58.6	111	44	1	1	333	46	154	1.2e-36	146.4	WP_017727651|Bacillus_sp_L1|Non	WP_017727651|Bacillus_sp_L1|Non
Merged2_5621053_2-334	WP_017727527|Bacillus_sp_L1|Non	55.0	111	48	1	1	333	47	155	8.1e-36	143.7	WP_017727527|Bacillus_sp_L1|Non	WP_017727527|Bacillus_sp_L1|Non
Merged2_5621053_2-334	ZP_01015537|Maritimibacter_alkaliphilus_HTCC2654|Non	56.6	113	45	2	1	333	45	155	5.8e-34	137.5	ZP_01015537|Maritimibacter_alkaliphilus_HTCC2654|Non	ZP_01015537|Maritimibacter_alkaliphilus_HTCC2654|Non
Merged2_5621053_2-334	YP_001893469|Burkholderia_phytofirmans_PsJN|Non	50.5	111	53	1	1	333	46	154	9.9e-34	136.7	YP_001893469|Burkholderia_phytofirmans_PsJN|Non	YP_001893469|Burkholderia_phytofirmans_PsJN|Non
Merged2_5621053_2-334	WP_019577944|Curvibacter_lanceolatus|Non	51.4	111	49	1	1	333	45	150	1.3e-33	136.3	WP_019577944|Curvibacter_lanceolatus|Non	WP_019577944|Curvibacter_lanceolatus|Non
Merged2_5621053_2-334	WP_016835789|Herbaspirillum_lusitanum|Non	51.8	112	51	2	1	333	28	137	2.2e-33	135.6	WP_016835789|Herbaspirillum_lusitanum|Non	WP_016835789|Herbaspirillum_lusitanum|Non
Merged2_5621053_2-334	YP_003608170|Burkholderia_sp_CCGE1002|Non	52.3	111	51	1	1	333	46	154	2.2e-33	135.6	YP_003608170|Burkholderia_sp_CCGE1002|Non	YP_003608170|Burkholderia_sp_CCGE1002|Non
Merged2_5621053_2-334	YP_004333721|Pseudonocardia_dioxanivorans|Non	59.8	97	37	1	1	291	46	140	4.9e-33	134.4	YP_004333721|Pseudonocardia_dioxanivorans|Non	YP_004333721|Pseudonocardia_dioxanivorans|Non
Merged2_5621053_2-334	AAX18934|Comamonas_testosteroni|Ipt	50.5	111	50	1	1	333	45	150	6.4e-33	134.0	AAX18934|Comamonas_testosteroni|Ipt	AAX18934|Comamonas_testosteroni|Ipt
Merged2_5621053_2-334	BAH70269|Comamonas_sp_E6|Ipt	50.5	111	50	1	1	333	45	150	6.4e-33	134.0	BAH70269|Comamonas_sp_E6|Ipt	BAH70269|Comamonas_sp_E6|Ipt
Merged2_5621053_2-334	ZP_03542907|Comamonas_testosteroni_KF-1|Non	50.5	111	50	1	1	333	45	150	6.4e-33	134.0	ZP_03542907|Comamonas_testosteroni_KF-1|Non	ZP_03542907|Comamonas_testosteroni_KF-1|Non
Merged2_5621053_2-334	EPZ52966|Alicyclobacillus_acidoterrestris_ATCC_49025|Non	51.4	111	52	1	1	333	46	154	4.1e-32	131.3	EPZ52966|Alicyclobacillus_acidoterrestris_ATCC_49025|Non	EPZ52966|Alicyclobacillus_acidoterrestris_ATCC_49025|Non
Merged2_5621206_3-461	WP_020541063|Nonomuraea_coxensis|Non	77.1	153	35	0	1	459	137	289	3.9e-73	268.1	WP_020541063|Nonomuraea_coxensis|Non	WP_020541063|Nonomuraea_coxensis|Non
Merged2_5621206_3-461	ZP_06415742|Frankia_sp_EUN1f|Non	71.9	153	43	0	1	459	137	289	3.1e-70	258.5	ZP_06415742|Frankia_sp_EUN1f|Non	ZP_06415742|Frankia_sp_EUN1f|Non
Merged2_5621206_3-461	ADI04651|Streptomyces_bingchenggensis_BCW-1|Non	72.5	153	42	0	1	459	138	290	6.9e-70	257.3	ADI04651|Streptomyces_bingchenggensis_BCW-1|Non	ADI04651|Streptomyces_bingchenggensis_BCW-1|Non
Merged2_5621206_3-461	WP_017544662|Nocardiopsis_prasina|Non	71.2	153	44	0	1	459	137	289	2.5e-67	248.8	WP_017544662|Nocardiopsis_prasina|Non	WP_017544662|Nocardiopsis_prasina|Non
Merged2_5621206_3-461	WP_020124136|Streptomyces_canus|Non	69.9	153	45	1	1	459	139	290	9.3e-67	246.9	WP_020124136|Streptomyces_canus|Non	WP_020124136|Streptomyces_canus|Non
Merged2_5621206_3-461	YP_001072473|Mycobacterium_sp_JLS|Non	70.8	154	43	2	1	459	139	291	4.6e-66	244.6	YP_001072473|Mycobacterium_sp_JLS|Non	YP_001072473|Mycobacterium_sp_JLS|Non
Merged2_5621206_3-461	ZP_05225100|Mycobacterium_intracellulare_ATCC_13950|Non	69.5	154	45	2	1	459	139	291	1.8e-65	242.7	ZP_05225100|Mycobacterium_intracellulare_ATCC_13950|Non	ZP_05225100|Mycobacterium_intracellulare_ATCC_13950|Non
Merged2_5621206_3-461	WP_018180650|Gordonia_kroppenstedtii|Non	65.4	153	53	0	1	459	138	290	7.4e-64	237.3	WP_018180650|Gordonia_kroppenstedtii|Non	WP_018180650|Gordonia_kroppenstedtii|Non
Merged2_5621206_3-461	WP_008734261|Alcanivorax_pacificus_W11-5|Non	57.1	140	58	2	1	420	137	274	3.8e-44	171.8	WP_008734261|Alcanivorax_pacificus_W11-5|Non	WP_008734261|Alcanivorax_pacificus_W11-5|Non
Merged2_5621206_3-461	WP_003463098|Pseudomonas_pseudoalcaligenes_CECT_5344|Non	53.6	140	63	2	1	420	137	274	1.4e-41	163.3	WP_003463098|Pseudomonas_pseudoalcaligenes_CECT_5344|Non	WP_003463098|Pseudomonas_pseudoalcaligenes_CECT_5344|Non
Merged2_5621206_3-461	WP_008172184|Marinobacter_manganoxydans_MnI7-9|Non	53.6	140	63	2	1	420	137	274	5.7e-40	157.9	WP_008172184|Marinobacter_manganoxydans_MnI7-9|Non	WP_008172184|Marinobacter_manganoxydans_MnI7-9|Non
Merged2_5621206_3-461	WP_010804872|Pandoraea_sp_SD6-2|Non	53.2	141	62	3	4	420	138	276	6.3e-39	154.5	WP_010804872|Pandoraea_sp_SD6-2|Non	WP_010804872|Pandoraea_sp_SD6-2|Non
Merged2_5621206_3-461	WP_004260542|Thauera_sp_63|Non	51.1	139	66	2	4	420	138	274	8.2e-39	154.1	WP_004260542|Thauera_sp_63|Non	WP_004260542|Thauera_sp_63|Non
Merged2_5621206_3-461	AFN52421|Pseudomonas_reinekei_MT1|Dbz	52.5	141	63	3	4	420	138	276	7.0e-38	151.0	AFN52421|Pseudomonas_reinekei_MT1|Dbz	AFN52421|Pseudomonas_reinekei_MT1|Dbz
Merged2_5621206_3-461	YP_003978561|Achromobacter_xylosoxidans_A8|Non	52.5	141	63	3	4	420	164	302	3.5e-37	148.7	YP_003978561|Achromobacter_xylosoxidans_A8|Non	YP_003978561|Achromobacter_xylosoxidans_A8|Non
Merged2_5621206_3-461	WP_007582717|Burkholderia_terrae_BS001|Non	51.1	141	65	3	4	420	147	285	3.5e-37	148.7	WP_007582717|Burkholderia_terrae_BS001|Non	WP_007582717|Burkholderia_terrae_BS001|Non
Merged2_5621206_3-461	WP_017522678|Pusillimonas_noertemannii|Non	50.4	141	66	3	4	420	138	276	1.0e-36	147.1	WP_017522678|Pusillimonas_noertemannii|Non	WP_017522678|Pusillimonas_noertemannii|Non
Merged2_5621206_3-461	WP_008157152|Pseudomonas_sp_GM41|Non	51.8	141	64	3	4	420	138	276	1.3e-36	146.7	WP_008157152|Pseudomonas_sp_GM41|Non	WP_008157152|Pseudomonas_sp_GM41|Non
Merged2_5621206_3-461	WP_006224129|Achromobacter_piechaudii_HLE|Non	51.8	141	64	3	4	420	138	276	3.8e-36	145.2	WP_006224129|Achromobacter_piechaudii_HLE|Non	WP_006224129|Achromobacter_piechaudii_HLE|Non
Merged2_5621206_3-461	WP_009770847|Burkholderia_terrae_BS001|Non	49.6	141	67	3	4	420	138	276	2.5e-35	142.5	WP_009770847|Burkholderia_terrae_BS001|Non	WP_009770847|Burkholderia_terrae_BS001|Non
Merged2_5621206_3-461	NP_522449|Ralstonia_solanacearum_GMI1000|Non	50.4	141	66	3	4	420	138	276	7.2e-35	141.0	NP_522449|Ralstonia_solanacearum_GMI1000|Non	NP_522449|Ralstonia_solanacearum_GMI1000|Non
Merged2_5621206_3-461	EPS00228|Ralstonia_solanacearum_SD54|Non	49.6	141	67	3	4	420	145	283	1.2e-34	140.2	EPS00228|Ralstonia_solanacearum_SD54|Non	EPS00228|Ralstonia_solanacearum_SD54|Non
Merged2_5621206_3-461	WP_018439462|Burkholderia_sp_JPY347|Non	50.4	141	66	3	4	420	181	319	1.6e-34	139.8	WP_018439462|Burkholderia_sp_JPY347|Non	WP_018439462|Burkholderia_sp_JPY347|Non
Merged2_5621206_3-461	WP_008252792|gamma_proteobacterium_BDW918|Non	48.5	136	69	1	1	408	139	273	2.7e-34	139.0	WP_008252792|gamma_proteobacterium_BDW918|Non	WP_008252792|gamma_proteobacterium_BDW918|Non
Merged2_5621206_3-461	YP_004688768|Cupriavidus_necator_N-1|Non	46.8	141	72	2	4	420	138	277	4.7e-34	138.3	YP_004688768|Cupriavidus_necator_N-1|Non	YP_004688768|Cupriavidus_necator_N-1|Non
Merged2_5621247_663-1001	WP_009153878|Saccharomonospora_marina|Non	70.4	108	32	0	1	324	188	295	2.0e-45	175.6	WP_009153878|Saccharomonospora_marina|Non	WP_009153878|Saccharomonospora_marina|Non
Merged2_5621247_663-1001	YP_005461656|Actinoplanes_missouriensis_431|Non	66.7	108	36	0	4	327	186	293	3.7e-44	171.4	YP_005461656|Actinoplanes_missouriensis_431|Non	YP_005461656|Actinoplanes_missouriensis_431|Non
Merged2_5621247_663-1001	WP_020418776|Amycolatopsis_sp_ATCC_39116|Non	68.5	108	34	0	1	324	188	295	3.7e-44	171.4	WP_020418776|Amycolatopsis_sp_ATCC_39116|Non	WP_020418776|Amycolatopsis_sp_ATCC_39116|Non
Merged2_5621247_663-1001	YP_008011477|Amycolatopsis_orientalis_HCCB10007|Non	68.5	108	34	0	1	324	188	295	6.3e-44	170.6	YP_008011477|Amycolatopsis_orientalis_HCCB10007|Non	YP_008011477|Amycolatopsis_orientalis_HCCB10007|Non
Merged2_5621247_663-1001	WP_020511473|Actinoplanes_globisporus|Non	70.1	107	32	0	4	324	190	296	8.2e-44	170.2	WP_020511473|Actinoplanes_globisporus|Non	WP_020511473|Actinoplanes_globisporus|Non
Merged2_5621247_663-1001	WP_016816571|Salinispora_arenicola|Non	68.9	106	33	0	4	321	190	295	1.1e-43	169.9	WP_016816571|Salinispora_arenicola|Non	WP_016816571|Salinispora_arenicola|Non
Merged2_5621247_663-1001	NP_218085|Mycobacterium_tuberculosis_H37Rv|Dha	69.2	107	33	0	1	321	188	294	1.4e-43	169.5	NP_218085|Mycobacterium_tuberculosis_H37Rv|Dha	NP_218085|Mycobacterium_tuberculosis_H37Rv|Dha
Merged2_5621247_663-1001	WP_005204141|Gordonia_sputi|Non	70.8	106	31	0	4	321	192	297	1.8e-43	169.1	WP_005204141|Gordonia_sputi|Non	WP_005204141|Gordonia_sputi|Non
Merged2_5621247_663-1001	YP_003764721|Amycolatopsis_mediterranei_U32|Non	67.6	108	35	0	1	324	188	295	3.1e-43	168.3	YP_003764721|Amycolatopsis_mediterranei_U32|Non	YP_003764721|Amycolatopsis_mediterranei_U32|Non
Merged2_5621247_663-1001	WP_018738586|Salinispora_pacifica|Non	68.9	106	33	0	4	321	190	295	4.1e-43	167.9	WP_018738586|Salinispora_pacifica|Non	WP_018738586|Salinispora_pacifica|Non
Merged2_5621247_663-1001	YP_001159491|Salinispora_tropica_CNB-440|Non	68.9	106	33	0	4	321	190	295	6.9e-43	167.2	YP_001159491|Salinispora_tropica_CNB-440|Non	YP_001159491|Salinispora_tropica_CNB-440|Non
Merged2_5621247_663-1001	WP_018719984|Salinispora_pacifica|Non	67.9	106	34	0	4	321	190	295	6.9e-43	167.2	WP_018719984|Salinispora_pacifica|Non	WP_018719984|Salinispora_pacifica|Non
Merged2_5621247_663-1001	ZP_05478506|Streptomyces_sp_AA4|Non	65.7	108	37	0	1	324	188	295	6.9e-43	167.2	ZP_05478506|Streptomyces_sp_AA4|Non	ZP_05478506|Streptomyces_sp_AA4|Non
Merged2_5621247_663-1001	ZP_04748451|Mycobacterium_kansasii_ATCC_12478|Non	67.3	107	35	0	1	321	188	294	6.9e-43	167.2	ZP_04748451|Mycobacterium_kansasii_ATCC_12478|Non	ZP_04748451|Mycobacterium_kansasii_ATCC_12478|Non
Merged2_5621247_663-1001	WP_018724631|Salinispora_pacifica|Non	67.9	106	34	0	4	321	190	295	9.1e-43	166.8	WP_018724631|Salinispora_pacifica|Non	WP_018724631|Salinispora_pacifica|Non
Merged2_5621247_663-1001	WP_020789938|Gordonia_sp_NB4-1Y|Non	68.9	106	33	0	4	321	192	297	1.2e-42	166.4	WP_020789938|Gordonia_sp_NB4-1Y|Non	WP_020789938|Gordonia_sp_NB4-1Y|Non
Merged2_5621247_663-1001	YP_004492178|Amycolicicoccus_subflavus_DQS3-9A1|Non	66.7	108	36	0	1	324	188	295	1.5e-42	166.0	YP_004492178|Amycolicicoccus_subflavus_DQS3-9A1|Non	YP_004492178|Amycolicicoccus_subflavus_DQS3-9A1|Non
Merged2_5621247_663-1001	WP_007024417|Saccharomonospora_paurometabolica|Non	67.6	108	35	0	1	324	188	295	2.0e-42	165.6	WP_007024417|Saccharomonospora_paurometabolica|Non	WP_007024417|Saccharomonospora_paurometabolica|Non
Merged2_5621247_663-1001	ZP_06849045|Mycobacterium_parascrofulaceum_ATCC_BAA-614|Non	68.2	107	34	0	1	321	188	294	2.0e-42	165.6	ZP_06849045|Mycobacterium_parascrofulaceum_ATCC_BAA-614|Non	ZP_06849045|Mycobacterium_parascrofulaceum_ATCC_BAA-614|Non
Merged2_5621247_663-1001	ZP_05215066|Mycobacterium_avium_ATCC_25291|Non	67.3	107	35	0	1	321	191	297	2.6e-42	165.2	ZP_05215066|Mycobacterium_avium_ATCC_25291|Non	ZP_05215066|Mycobacterium_avium_ATCC_25291|Non
Merged2_5621247_663-1001	WP_017835384|Dietzia_sp_UCD-THP|Non	68.5	108	34	0	1	324	180	287	3.4e-42	164.9	WP_017835384|Dietzia_sp_UCD-THP|Non	WP_017835384|Dietzia_sp_UCD-THP|Non
Merged2_5621247_663-1001	WP_007620604|Gordonia_soli|Non	69.2	107	32	1	4	321	193	299	4.5e-42	164.5	WP_007620604|Gordonia_soli|Non	WP_007620604|Gordonia_soli|Non
Merged2_5621247_663-1001	WP_007322339|Gordonia_araii|Non	67.9	106	34	0	4	321	194	299	5.9e-42	164.1	WP_007322339|Gordonia_araii|Non	WP_007322339|Gordonia_araii|Non
Merged2_5621247_663-1001	WP_006898981|Gordonia_paraffinivorans|Non	67.3	107	35	0	4	324	192	298	5.9e-42	164.1	WP_006898981|Gordonia_paraffinivorans|Non	WP_006898981|Gordonia_paraffinivorans|Non
Merged2_5621247_663-1001	WP_008378616|Gordonia_malaquae|Non	66.4	107	36	0	1	321	180	286	7.7e-42	163.7	WP_008378616|Gordonia_malaquae|Non	WP_008378616|Gordonia_malaquae|Non
Merged2_5621423_1-141	YP_004333941|Pseudonocardia_dioxanivorans_CB1190|Non	58.8	34	14	0	10	111	416	449	3.0e-08	50.8	YP_004333941|Pseudonocardia_dioxanivorans_CB1190|Non	YP_004333941|Pseudonocardia_dioxanivorans_CB1190|Non
Merged2_5622686_930-2018	YP_004331506|Pseudonocardia_dioxanivorans_CB1190|Non	57.4	364	149	3	1	1074	73	436	5.5e-126	444.9	YP_004331506|Pseudonocardia_dioxanivorans_CB1190|Non	YP_004331506|Pseudonocardia_dioxanivorans_CB1190|Non
Merged2_5622686_930-2018	YP_004333721|Pseudonocardia_dioxanivorans|Non	61.5	364	131	4	1	1071	73	434	9.1e-121	427.6	YP_004333721|Pseudonocardia_dioxanivorans|Non	YP_004333721|Pseudonocardia_dioxanivorans|Non
Merged2_5622686_930-2018	YP_004333941|Pseudonocardia_dioxanivorans_CB1190|Non	55.2	377	147	7	1	1071	73	447	8.9e-116	411.0	YP_004333941|Pseudonocardia_dioxanivorans_CB1190|Non	YP_004333941|Pseudonocardia_dioxanivorans_CB1190|Non
Merged2_5622767_1-168	WP_019618785|Pseudoclavibacter_faecalis|Non	43.1	51	28	1	13	165	15	64	4.1e-04	37.4	WP_019618785|Pseudoclavibacter_faecalis|Non	WP_019618785|Pseudoclavibacter_faecalis|Non
Merged2_5623227_1-585	WP_017728403|Bacillus_sp_L1|Non	50.5	198	95	1	1	585	174	371	1.2e-63	236.9	WP_017728403|Bacillus_sp_L1|Non	WP_017728403|Bacillus_sp_L1|Non
Merged2_5623227_1-585	YP_743189|Alkalilimnicola_ehrlichii_MLHE-1|Non	52.8	195	91	1	1	585	174	367	2.8e-60	225.7	YP_743189|Alkalilimnicola_ehrlichii_MLHE-1|Non	YP_743189|Alkalilimnicola_ehrlichii_MLHE-1|Non
Merged2_5623227_1-585	WP_018232963|Thioalkalivibrio_thiocyanodenitrificans|Non	53.8	195	89	1	1	585	157	350	2.8e-60	225.7	WP_018232963|Thioalkalivibrio_thiocyanodenitrificans|Non	WP_018232963|Thioalkalivibrio_thiocyanodenitrificans|Non
Merged2_5623227_1-585	YP_005043848|Burkholderia_sp_YI23|Non	48.0	200	97	3	1	585	174	371	2.0e-58	219.5	YP_005043848|Burkholderia_sp_YI23|Non	YP_005043848|Burkholderia_sp_YI23|Non
Merged2_5623227_1-585	WP_017728762|Bacillus_sp_L1|Non	49.2	195	97	2	1	582	175	368	4.5e-58	218.4	WP_017728762|Bacillus_sp_L1|Non	WP_017728762|Bacillus_sp_L1|Non
Merged2_5623227_1-585	WP_017524407|Pusillimonas_noertemannii|Non	48.5	200	96	3	1	585	174	371	5.9e-58	218.0	WP_017524407|Pusillimonas_noertemannii|Non	WP_017524407|Pusillimonas_noertemannii|Non
Merged2_5623227_1-585	ZP_06844958|Burkholderia_sp_Ch1-1|Non	46.5	200	100	3	1	585	175	372	3.6e-55	208.8	ZP_06844958|Burkholderia_sp_Ch1-1|Non	ZP_06844958|Burkholderia_sp_Ch1-1|Non
Merged2_5623227_1-585	WP_020654841|Massilia_niastensis|Non	45.5	200	102	3	1	585	156	353	4.7e-55	208.4	WP_020654841|Massilia_niastensis|Non	WP_020654841|Massilia_niastensis|Non
Merged2_5623240_367-1380	WP_018272981|Bradyrhizobium_elkanii|Non	84.1	328	51	1	34	1014	10	337	1.1e-181	629.8	WP_018272981|Bradyrhizobium_elkanii|Non	WP_018272981|Bradyrhizobium_elkanii|Non
Merged2_5623240_367-1380	NP_887278|Bordetella_bronchiseptica_RB50|Non	70.6	330	94	3	34	1014	12	341	1.4e-152	533.1	NP_887278|Bordetella_bronchiseptica_RB50|Non	NP_887278|Bordetella_bronchiseptica_RB50|Non
Merged2_5623240_367-1380	WP_000181135|Escherichia_fergusonii|Non	71.7	322	90	1	52	1014	16	337	5.5e-152	531.2	WP_000181135|Escherichia_fergusonii|Non	WP_000181135|Escherichia_fergusonii|Non
Merged2_5623240_367-1380	WP_008167916|Achromobacter_arsenitoxydans|Non	52.2	339	143	8	34	1014	1	332	4.9e-100	358.6	WP_008167916|Achromobacter_arsenitoxydans|Non	WP_008167916|Achromobacter_arsenitoxydans|Non
Merged2_5623240_367-1380	WP_009522394|Ralstonia_sp_PBA|Non	50.1	339	151	8	34	1014	7	339	7.0e-99	354.8	WP_009522394|Ralstonia_sp_PBA|Non	WP_009522394|Ralstonia_sp_PBA|Non
Merged2_5623240_367-1380	WP_010839881|Rhodococcus_rhodnii|Non	51.9	341	142	9	34	1014	8	340	1.6e-98	353.6	WP_010839881|Rhodococcus_rhodnii|Non	WP_010839881|Rhodococcus_rhodnii|Non
Merged2_5623240_367-1380	YP_004416765|Pusillimonas_sp_T7-7|Non	50.0	338	152	7	34	1014	7	338	5.9e-98	351.7	YP_004416765|Pusillimonas_sp_T7-7|Non	YP_004416765|Pusillimonas_sp_T7-7|Non
Merged2_5623240_367-1380	YP_935836|Mycobacterium_sp_KMS|Non	48.0	346	162	9	22	1014	10	352	1.6e-87	317.0	YP_935836|Mycobacterium_sp_KMS|Non	YP_935836|Mycobacterium_sp_KMS|Non
Merged2_5623240_367-1380	YP_642606|Mycobacterium_sp_MCS|Non	48.0	346	162	9	22	1014	14	356	1.6e-87	317.0	YP_642606|Mycobacterium_sp_MCS|Non	YP_642606|Mycobacterium_sp_MCS|Non
Merged2_5623240_367-1380	YP_001264758|Sphingomonas_wittichii_RW1|Non	44.5	335	173	6	22	1014	3	328	4.7e-87	315.5	YP_001264758|Sphingomonas_wittichii_RW1|Non	YP_001264758|Sphingomonas_wittichii_RW1|Non
Merged2_5623240_367-1380	YP_638839|Mycobacterium_sp_MCS|Non	47.4	346	164	9	22	1014	14	356	3.1e-86	312.8	YP_638839|Mycobacterium_sp_MCS|Non	YP_638839|Mycobacterium_sp_MCS|Non
Merged2_5623240_367-1380	YP_005000937|Mycobacterium_rhodesiae_NBB3|Non	47.4	346	164	9	22	1014	14	356	3.1e-86	312.8	YP_005000937|Mycobacterium_rhodesiae_NBB3|Non	YP_005000937|Mycobacterium_rhodesiae_NBB3|Non
Merged2_5623240_367-1380	YP_951383|Mycobacterium_vanbaalenii_PYR-1|Non	46.8	346	166	9	22	1014	14	356	1.2e-85	310.8	YP_951383|Mycobacterium_vanbaalenii_PYR-1|Non	YP_951383|Mycobacterium_vanbaalenii_PYR-1|Non
Merged2_5623240_367-1380	YP_829364|Arthrobacter_sp_FB24|Non	47.2	341	163	8	34	1014	34	371	2.6e-85	309.7	YP_829364|Arthrobacter_sp_FB24|Non	YP_829364|Arthrobacter_sp_FB24|Non
Merged2_5623240_367-1380	WP_008070358|Novosphingobium_nitrogenifigens|Non	43.4	346	175	11	10	1011	1	337	5.4e-75	275.4	WP_008070358|Novosphingobium_nitrogenifigens|Non	WP_008070358|Novosphingobium_nitrogenifigens|Non
Merged2_5623240_367-1380	WP_020417231|Amycolatopsis_sp_ATCC_39116|Non	41.7	336	180	7	7	1005	4	326	9.5e-72	264.6	WP_020417231|Amycolatopsis_sp_ATCC_39116|Non	WP_020417231|Amycolatopsis_sp_ATCC_39116|Non
Merged2_5623240_367-1380	WP_017953450|SAR202_cluster_bacterium_SCGC_AAA240-N13|Non	42.1	328	165	9	34	999	8	316	4.7e-71	262.3	WP_017953450|SAR202_cluster_bacterium_SCGC_AAA240-N13|Non	WP_017953450|SAR202_cluster_bacterium_SCGC_AAA240-N13|Non
Merged2_5623240_367-1380	WP_004649934|Acinetobacter_sp_ANC_3994|Non	42.6	338	172	10	34	1011	13	340	6.2e-71	261.9	WP_004649934|Acinetobacter_sp_ANC_3994|Non	WP_004649934|Acinetobacter_sp_ANC_3994|Non
Merged2_5623240_367-1380	WP_004900865|Acinetobacter_brisouii|Non	42.4	340	170	11	34	1011	13	340	4.0e-70	259.2	WP_004900865|Acinetobacter_brisouii|Non	WP_004900865|Acinetobacter_brisouii|Non
Merged2_5623240_367-1380	ZP_01742330|Rhodobacterales_bacterium_HTCC2150|Non	43.5	329	168	9	34	1005	12	327	4.0e-70	259.2	ZP_01742330|Rhodobacterales_bacterium_HTCC2150|Non	ZP_01742330|Rhodobacterales_bacterium_HTCC2150|Non
Merged2_5623240_367-1380	ZP_06068299|Acinetobacter_lwoffii_SH145|Non	42.3	338	173	10	34	1011	13	340	8.9e-70	258.1	ZP_06068299|Acinetobacter_lwoffii_SH145|Non	ZP_06068299|Acinetobacter_lwoffii_SH145|Non
Merged2_5623240_367-1380	WP_004867589|Acinetobacter_gerneri|Non	41.8	337	176	9	34	1011	13	340	1.2e-69	257.7	WP_004867589|Acinetobacter_gerneri|Non	WP_004867589|Acinetobacter_gerneri|Non
Merged2_5623240_367-1380	ZP_05362407|Acinetobacter_radioresistens_SK82|Non	41.7	338	175	10	34	1011	13	340	2.0e-69	256.9	ZP_05362407|Acinetobacter_radioresistens_SK82|Non	ZP_05362407|Acinetobacter_radioresistens_SK82|Non
Merged2_5623240_367-1380	YP_003041193|Photorhabdus_asymbiotica|Non	40.3	352	181	12	1	1011	1	338	2.6e-69	256.5	YP_003041193|Photorhabdus_asymbiotica|Non	YP_003041193|Photorhabdus_asymbiotica|Non
Merged2_5623240_367-1380	WP_016657593|Acinetobacter_rudis|Non	40.8	341	174	12	34	1011	13	340	4.9e-68	252.3	WP_016657593|Acinetobacter_rudis|Non	WP_016657593|Acinetobacter_rudis|Non
Merged2_5623393_1-204	YP_164964|Ruegeria_pomeroyi_DSS-3|Non	45.2	62	32	2	13	195	377	437	2.6e-08	51.6	YP_164964|Ruegeria_pomeroyi_DSS-3|Non	YP_164964|Ruegeria_pomeroyi_DSS-3|Non
Merged2_5623658_1527-2114	WP_006944801|Rhodococcus_sp_EsD8|Non	46.4	183	90	3	1	549	251	425	4.6e-42	165.2	WP_006944801|Rhodococcus_sp_EsD8|Non	WP_006944801|Rhodococcus_sp_EsD8|Non
Merged2_5623658_1527-2114	WP_006357777|Gordonia_alkanivorans|Non	43.9	187	96	4	1	561	270	447	2.5e-40	159.5	WP_006357777|Gordonia_alkanivorans|Non	WP_006357777|Gordonia_alkanivorans|Non
Merged2_5623658_1527-2114	BAH56716|Rhodococcus_sp_AN-22|Ani	44.9	185	92	4	1	552	267	442	3.3e-40	159.1	BAH56716|Rhodococcus_sp_AN-22|Ani	BAH56716|Rhodococcus_sp_AN-22|Ani
Merged2_5623658_1527-2114	YP_922036|Nocardioides_sp_JS614|Non	44.4	189	96	4	1	567	261	440	1.6e-39	156.8	YP_922036|Nocardioides_sp_JS614|Non	YP_922036|Nocardioides_sp_JS614|Non
Merged2_5623658_1527-2114	ACO92656|Burkholderia_sp_JS667|Ani	41.3	189	100	4	16	579	266	444	3.7e-36	145.6	ACO92656|Burkholderia_sp_JS667|Ani	ACO92656|Burkholderia_sp_JS667|Ani
Merged2_5623658_1527-2114	BAA12807|Pseudomonas_putida_UCC22|Ani	40.2	194	105	4	1	579	261	444	4.9e-36	145.2	BAA12807|Pseudomonas_putida_UCC22|Ani	BAA12807|Pseudomonas_putida_UCC22|Ani
Merged2_5623658_1527-2114	AAX47241|Delftia_tsuruhatensis_AD9|Ani	40.2	194	105	4	1	579	261	444	4.9e-36	145.2	AAX47241|Delftia_tsuruhatensis_AD9|Ani	AAX47241|Delftia_tsuruhatensis_AD9|Ani
Merged2_5624336_2-211	BAA82116|Rhodopseudomonas_palustris|Cum	68.7	67	21	0	10	210	3	69	1.8e-25	108.6	BAA82116|Rhodopseudomonas_palustris|Cum	BAA82116|Rhodopseudomonas_palustris|Cum
Merged2_5624336_2-211	YP_001268212|Pseudomonas_putida_F1|Cum	53.7	67	31	0	10	210	2	68	2.8e-18	84.7	YP_001268212|Pseudomonas_putida_F1|Cum	YP_001268212|Pseudomonas_putida_F1|Cum
Merged2_5624336_2-211	YP_557484|Burkholderia_xenovorans_LB400|Cum	54.5	66	30	0	13	210	3	68	9.0e-17	79.7	YP_557484|Burkholderia_xenovorans_LB400|Cum	YP_557484|Burkholderia_xenovorans_LB400|Cum
Merged2_5624336_2-211	WP_008252799|gamma_proteobacterium_BDW918|Non	53.1	64	30	0	19	210	6	69	5.8e-16	77.0	WP_008252799|gamma_proteobacterium_BDW918|Non	WP_008252799|gamma_proteobacterium_BDW918|Non
Merged2_5624336_2-211	YP_001262258|Sphingomonas_wittichii_RW1|Non	55.8	52	23	0	55	210	22	73	1.7e-15	75.5	YP_001262258|Sphingomonas_wittichii_RW1|Non	YP_001262258|Sphingomonas_wittichii_RW1|Non
Merged2_5624336_2-211	YP_006061644|Thermus_thermophilus_JL-18|Non	49.2	61	31	0	19	201	6	66	5.0e-15	73.9	YP_006061644|Thermus_thermophilus_JL-18|Non	YP_006061644|Thermus_thermophilus_JL-18|Non
Merged2_5624336_2-211	YP_004334302|Pseudonocardia_dioxanivorans_CB1190|Non	51.6	62	28	1	31	210	16	77	6.5e-15	73.6	YP_004334302|Pseudonocardia_dioxanivorans_CB1190|Non	YP_004334302|Pseudonocardia_dioxanivorans_CB1190|Non
Merged2_5624336_2-211	WP_005623444|Mycobacterium_hassiacum|Non	46.8	62	33	0	22	207	19	80	6.5e-15	73.6	WP_005623444|Mycobacterium_hassiacum|Non	WP_005623444|Mycobacterium_hassiacum|Non
Merged2_5624336_2-211	ZP_04603799|Micromonospora_sp_ATCC_39149|Non	42.2	64	37	0	19	210	36	99	2.1e-13	68.6	ZP_04603799|Micromonospora_sp_ATCC_39149|Non	ZP_04603799|Micromonospora_sp_ATCC_39149|Non
Merged2_5624336_2-211	WP_005141173|Mycobacterium_rhodesiae|Non	45.9	61	33	0	19	201	5	65	2.7e-13	68.2	WP_005141173|Mycobacterium_rhodesiae|Non	WP_005141173|Mycobacterium_rhodesiae|Non
Merged2_5624336_2-211	WP_019509760|Mycobacterium_sp_VKM_Ac-1815D|Non	45.9	61	33	0	28	210	2	62	3.5e-13	67.8	WP_019509760|Mycobacterium_sp_VKM_Ac-1815D|Non	WP_019509760|Mycobacterium_sp_VKM_Ac-1815D|Non
Merged2_5624336_2-211	WP_007921431|Ktedonobacter_racemifer|Non	50.0	54	27	0	46	207	14	67	4.6e-13	67.4	WP_007921431|Ktedonobacter_racemifer|Non	WP_007921431|Ktedonobacter_racemifer|Non
Merged2_5624336_2-211	YP_004403844|Verrucosispora_maris_AB-18-032|Non	48.1	52	27	0	55	210	15	66	7.9e-13	66.6	YP_004403844|Verrucosispora_maris_AB-18-032|Non	YP_004403844|Verrucosispora_maris_AB-18-032|Non
Merged2_5624336_2-211	YP_007911044|Bacillus_sp_1NLA3E|Non	50.0	52	26	0	55	210	14	65	1.8e-12	65.5	YP_007911044|Bacillus_sp_1NLA3E|Non	YP_007911044|Bacillus_sp_1NLA3E|Non
Merged2_5624336_2-211	WP_017524416|Pusillimonas_noertemannii|Non	45.1	51	28	0	58	210	18	68	5.7e-11	60.5	WP_017524416|Pusillimonas_noertemannii|Non	WP_017524416|Pusillimonas_noertemannii|Non
Merged2_5624336_2-211	ZP_06839598|Burkholderia_sp_Ch1-1|Non	45.1	51	28	0	58	210	16	66	9.7e-11	59.7	ZP_06839598|Burkholderia_sp_Ch1-1|Non	ZP_06839598|Burkholderia_sp_Ch1-1|Non
Merged2_5624336_2-211	WP_020006750|Salinicoccus_albus|Non	42.3	52	30	0	55	210	14	65	9.7e-11	59.7	WP_020006750|Salinicoccus_albus|Non	WP_020006750|Salinicoccus_albus|Non
Merged2_5624336_2-211	WP_000181135|Escherichia_fergusonii|Non	42.0	50	29	0	61	210	18	67	1.3e-10	59.3	WP_000181135|Escherichia_fergusonii|Non	WP_000181135|Escherichia_fergusonii|Non
Merged2_5624336_2-211	YP_003392246|Conexibacter_woesei_DSM_14684|Non	40.7	59	33	1	4	180	5	61	1.6e-10	58.9	YP_003392246|Conexibacter_woesei_DSM_14684|Non	YP_003392246|Conexibacter_woesei_DSM_14684|Non
Merged2_5624336_2-211	YP_286446|Dechloromonas_aromatica_RCB|Non	43.1	51	29	0	58	210	34	84	2.2e-10	58.5	YP_286446|Dechloromonas_aromatica_RCB|Non	YP_286446|Dechloromonas_aromatica_RCB|Non
Merged2_5624336_2-211	WP_005050729|Microbacterium_laevaniformans|Non	45.3	53	23	1	52	192	7	59	2.8e-10	58.2	WP_005050729|Microbacterium_laevaniformans|Non	WP_005050729|Microbacterium_laevaniformans|Non
Merged2_5624336_2-211	NP_887278|Bordetella_bronchiseptica_RB50|Non	44.0	50	28	0	61	210	20	69	3.7e-10	57.8	NP_887278|Bordetella_bronchiseptica_RB50|Non	NP_887278|Bordetella_bronchiseptica_RB50|Non
Merged2_5624336_2-211	WP_020583719|Endozoicomonas_elysicola|Non	48.9	45	23	0	61	195	18	62	4.8e-10	57.4	WP_020583719|Endozoicomonas_elysicola|Non	WP_020583719|Endozoicomonas_elysicola|Non
Merged2_5624336_2-211	WP_020498674|Sciscionella_marina|Non	40.4	57	34	0	37	207	18	74	6.3e-10	57.0	WP_020498674|Sciscionella_marina|Non	WP_020498674|Sciscionella_marina|Non
Merged2_5624336_2-211	YP_001262372|Sphingomonas_wittichii_RW1|Non	50.0	42	21	0	58	183	14	55	8.2e-10	56.6	YP_001262372|Sphingomonas_wittichii_RW1|Non	YP_001262372|Sphingomonas_wittichii_RW1|Non
Merged2_5625562_3-128	YP_004333941|Pseudonocardia_dioxanivorans_CB1190|Non	73.2	41	11	0	1	123	1	41	1.2e-13	68.6	YP_004333941|Pseudonocardia_dioxanivorans_CB1190|Non	YP_004333941|Pseudonocardia_dioxanivorans_CB1190|Non
Merged2_5625562_3-128	YP_004333721|Pseudonocardia_dioxanivorans|Non	63.4	41	15	0	1	123	1	41	2.4e-12	64.3	YP_004333721|Pseudonocardia_dioxanivorans|Non	YP_004333721|Pseudonocardia_dioxanivorans|Non
Merged2_5625562_3-128	WP_020509635|Actinoplanes_globisporus|Non	62.5	40	15	0	1	120	1	40	6.8e-12	62.8	WP_020509635|Actinoplanes_globisporus|Non	WP_020509635|Actinoplanes_globisporus|Non
Merged2_5625562_3-128	EPZ52966|Alicyclobacillus_acidoterrestris_ATCC_49025|Non	61.5	39	15	0	1	117	1	39	1.5e-11	61.6	EPZ52966|Alicyclobacillus_acidoterrestris_ATCC_49025|Non	EPZ52966|Alicyclobacillus_acidoterrestris_ATCC_49025|Non
Merged2_5625562_3-128	YP_004331506|Pseudonocardia_dioxanivorans_CB1190|Non	66.7	39	13	0	1	117	1	39	2.0e-11	61.2	YP_004331506|Pseudonocardia_dioxanivorans_CB1190|Non	YP_004331506|Pseudonocardia_dioxanivorans_CB1190|Non
Merged2_5625562_3-128	WP_007759357|Rhizobium_sp_CF080|Non	61.5	39	15	0	1	117	1	39	3.4e-11	60.5	WP_007759357|Rhizobium_sp_CF080|Non	WP_007759357|Rhizobium_sp_CF080|Non
Merged2_5625562_3-128	NP_767578|Bradyrhizobium_japonicum_USDA_110|Non	61.0	41	16	0	1	123	1	41	3.4e-11	60.5	NP_767578|Bradyrhizobium_japonicum_USDA_110|Non	NP_767578|Bradyrhizobium_japonicum_USDA_110|Non
Merged2_5625562_3-128	WP_020656379|Massilia_niastensis|Non	60.5	38	15	0	4	117	1	38	5.8e-11	59.7	WP_020656379|Massilia_niastensis|Non	WP_020656379|Massilia_niastensis|Non
Merged2_5625562_3-128	YP_005043863|Burkholderia_sp_YI23|Non	56.1	41	18	0	1	123	1	41	7.6e-11	59.3	YP_005043863|Burkholderia_sp_YI23|Non	YP_005043863|Burkholderia_sp_YI23|Non
Merged2_5625562_3-128	WP_017525099|Pusillimonas_noertemannii|Non	65.7	35	12	0	13	117	6	40	2.2e-10	57.8	WP_017525099|Pusillimonas_noertemannii|Non	WP_017525099|Pusillimonas_noertemannii|Non
Merged2_5625562_3-128	WP_019526840|Streptomyces_sp_FxanaD5|Non	57.9	38	16	0	1	114	1	38	8.4e-10	55.8	WP_019526840|Streptomyces_sp_FxanaD5|Non	WP_019526840|Streptomyces_sp_FxanaD5|Non
Merged2_5625562_3-128	WP_017727651|Bacillus_sp_L1|Non	56.4	39	17	0	1	117	1	39	1.1e-09	55.5	WP_017727651|Bacillus_sp_L1|Non	WP_017727651|Bacillus_sp_L1|Non
Merged2_5625562_3-128	WP_007296704|Rhodococcus_imtechensis|Non	56.4	39	17	0	1	117	1	39	1.4e-09	55.1	WP_007296704|Rhodococcus_imtechensis|Non	WP_007296704|Rhodococcus_imtechensis|Non
Merged2_5625562_3-128	YP_005043848|Burkholderia_sp_YI23|Non	60.5	38	15	0	1	114	1	38	1.9e-09	54.7	YP_005043848|Burkholderia_sp_YI23|Non	YP_005043848|Burkholderia_sp_YI23|Non
Merged2_5625562_3-128	WP_019521458|Streptomyces_sp_FxanaD5|Non	61.5	39	15	0	1	117	1	39	2.4e-09	54.3	WP_019521458|Streptomyces_sp_FxanaD5|Non	WP_019521458|Streptomyces_sp_FxanaD5|Non
Merged2_5625562_3-128	YP_003607134|Burkholderia_sp_CCGE1002|Non	63.6	33	12	0	19	117	6	38	3.2e-09	53.9	YP_003607134|Burkholderia_sp_CCGE1002|Non	YP_003607134|Burkholderia_sp_CCGE1002|Non
Merged2_5625562_3-128	ZP_03268943|Burkholderia_sp_H160|Non	63.6	33	12	0	19	117	6	38	3.2e-09	53.9	ZP_03268943|Burkholderia_sp_H160|Non	ZP_03268943|Burkholderia_sp_H160|Non
Merged2_5625562_3-128	WP_004432420|Bacillus_azotoformans|Non	57.5	40	17	0	1	120	1	40	4.2e-09	53.5	WP_004432420|Bacillus_azotoformans|Non	WP_004432420|Bacillus_azotoformans|Non
Merged2_5625562_3-128	WP_018411404|Methyloversatilis_sp_NVD|Non	51.3	39	19	0	1	117	1	39	7.1e-09	52.8	WP_018411404|Methyloversatilis_sp_NVD|Non	WP_018411404|Methyloversatilis_sp_NVD|Non
Merged2_5625562_3-128	AAX18934|Comamonas_testosteroni|Ipt	62.9	35	13	0	19	123	6	40	7.1e-09	52.8	AAX18934|Comamonas_testosteroni|Ipt	AAX18934|Comamonas_testosteroni|Ipt
Merged2_5625562_3-128	BAH70269|Comamonas_sp_E6|Ipt	62.9	35	13	0	19	123	6	40	7.1e-09	52.8	BAH70269|Comamonas_sp_E6|Ipt	BAH70269|Comamonas_sp_E6|Ipt
Merged2_5625562_3-128	ZP_03542907|Comamonas_testosteroni_KF-1|Non	62.9	35	13	0	19	123	6	40	7.1e-09	52.8	ZP_03542907|Comamonas_testosteroni_KF-1|Non	ZP_03542907|Comamonas_testosteroni_KF-1|Non
Merged2_5625562_3-128	WP_008973084|Bradyrhizobium_sp_STM_3843|Non	52.5	40	19	0	1	120	1	40	9.3e-09	52.4	WP_008973084|Bradyrhizobium_sp_STM_3843|Non	WP_008973084|Bradyrhizobium_sp_STM_3843|Non
Merged2_5625562_3-128	ZP_06464170|Burkholderia_sp_CCGE1003|Non	55.0	40	18	0	1	120	1	40	2.1e-08	51.2	ZP_06464170|Burkholderia_sp_CCGE1003|Non	ZP_06464170|Burkholderia_sp_CCGE1003|Non
Merged2_5625562_3-128	YP_001535493|Salinispora_arenicola_CNS-205|Non	58.3	36	15	0	19	126	7	42	2.1e-08	51.2	YP_001535493|Salinispora_arenicola_CNS-205|Non	YP_001535493|Salinispora_arenicola_CNS-205|Non
Merged2_5626208_5205-6056	WP_020423186|Amycolatopsis_sp_ATCC_39116|Non	80.5	277	54	0	16	846	3	279	3.0e-135	475.3	WP_020423186|Amycolatopsis_sp_ATCC_39116|Non	WP_020423186|Amycolatopsis_sp_ATCC_39116|Non
Merged2_5626208_5205-6056	WP_006382490|Streptomyces_turgidiscabies|Non	79.4	277	57	0	16	846	3	279	2.5e-134	472.2	WP_006382490|Streptomyces_turgidiscabies|Non	WP_006382490|Streptomyces_turgidiscabies|Non
Merged2_5626208_5205-6056	WP_009153664|Saccharomonospora_marina|Non	75.4	281	69	0	1	843	1	281	6.0e-128	451.1	WP_009153664|Saccharomonospora_marina|Non	WP_009153664|Saccharomonospora_marina|Non
Merged2_5626208_5205-6056	WP_019810386|Saccharomonospora_halophila|Non	73.7	281	74	0	1	843	1	281	1.0e-127	450.3	WP_019810386|Saccharomonospora_halophila|Non	WP_019810386|Saccharomonospora_halophila|Non
Merged2_5626208_5205-6056	YP_003135607|Saccharomonospora_viridis_DSM_43017|Non	71.7	279	79	0	1	837	1	279	3.4e-123	435.3	YP_003135607|Saccharomonospora_viridis_DSM_43017|Non	YP_003135607|Saccharomonospora_viridis_DSM_43017|Non
Merged2_5626208_5205-6056	WP_020114548|Streptomyces_bottropensis|Non	72.8	279	76	0	1	837	1	279	2.9e-122	432.2	WP_020114548|Streptomyces_bottropensis|Non	WP_020114548|Streptomyces_bottropensis|Non
Merged2_5626208_5205-6056	WP_020272034|Streptomyces_afghaniensis|Non	73.9	268	70	0	37	840	1	268	5.1e-119	421.4	WP_020272034|Streptomyces_afghaniensis|Non	WP_020272034|Streptomyces_afghaniensis|Non
Merged2_5626208_5205-6056	YP_004332523|Pseudonocardia_dioxanivorans_CB1190|Non	69.5	279	85	0	1	837	1	279	1.5e-118	419.9	YP_004332523|Pseudonocardia_dioxanivorans_CB1190|Non	YP_004332523|Pseudonocardia_dioxanivorans_CB1190|Non
Merged2_5626208_5205-6056	WP_007272405|Arthrobacter_gangotriensis|Non	66.4	283	95	0	1	849	1	283	7.4e-118	417.5	WP_007272405|Arthrobacter_gangotriensis|Non	WP_007272405|Arthrobacter_gangotriensis|Non
Merged2_5626208_5205-6056	YP_006366757|Modestobacter_marinus|Non	67.7	282	91	0	1	846	1	282	5.3e-116	411.4	YP_006366757|Modestobacter_marinus|Non	YP_006366757|Modestobacter_marinus|Non
Merged2_5626208_5205-6056	YP_005329507|Blastococcus_saxobsidens_DD2|Non	65.9	279	95	0	1	837	1	279	2.9e-114	405.6	YP_005329507|Blastococcus_saxobsidens_DD2|Non	YP_005329507|Blastococcus_saxobsidens_DD2|Non
Merged2_5626208_5205-6056	YP_001859410|Burkholderia_phymatum_STM815|Non	57.1	280	118	2	1	837	1	279	4.7e-96	345.1	YP_001859410|Burkholderia_phymatum_STM815|Non	YP_001859410|Burkholderia_phymatum_STM815|Non
Merged2_5626208_5205-6056	WP_009518971|Hydrogenophaga_sp_PBC|Non	58.0	283	118	1	1	849	1	282	1.2e-94	340.5	WP_009518971|Hydrogenophaga_sp_PBC|Non	WP_009518971|Hydrogenophaga_sp_PBC|Non
Merged2_5626208_5205-6056	ZP_01115430|Reinekea_sp_MED297|Non	55.2	279	124	1	1	837	1	278	2.2e-93	336.3	ZP_01115430|Reinekea_sp_MED297|Non	ZP_01115430|Reinekea_sp_MED297|Non
Merged2_5626208_5205-6056	YP_007878396|Comamonas_sp_7D-2|Non	58.4	279	115	1	1	837	1	278	4.8e-93	335.1	YP_007878396|Comamonas_sp_7D-2|Non	YP_007878396|Comamonas_sp_7D-2|Non
Merged2_5626208_5205-6056	WP_007105977|Glaciecola_polaris|Non	55.6	279	123	1	1	837	1	278	1.8e-92	333.2	WP_007105977|Glaciecola_polaris|Non	WP_007105977|Glaciecola_polaris|Non
Merged2_5626208_5205-6056	WP_007747355|Burkholderia_sp_BT03|Non	54.3	280	126	2	1	837	1	279	2.2e-90	326.2	WP_007747355|Burkholderia_sp_BT03|Non	WP_007747355|Burkholderia_sp_BT03|Non
Merged2_5626208_5205-6056	ZP_05126291|gamma_proteobacterium_NOR5-3|Non	54.8	279	125	1	1	837	1	278	2.9e-90	325.9	ZP_05126291|gamma_proteobacterium_NOR5-3|Non	ZP_05126291|gamma_proteobacterium_NOR5-3|Non
Merged2_5626208_5205-6056	ZP_07044364|Comamonas_testosteroni_S44|Non	53.8	279	128	1	1	837	1	278	1.2e-86	313.9	ZP_07044364|Comamonas_testosteroni_S44|Non	ZP_07044364|Comamonas_testosteroni_S44|Non
Merged2_5626208_5205-6056	WP_018082716|Asticcacaulis_benevestitus|Non	53.1	273	127	1	1	819	1	272	1.7e-85	310.1	WP_018082716|Asticcacaulis_benevestitus|Non	WP_018082716|Asticcacaulis_benevestitus|Non
Merged2_5626208_5205-6056	YP_001564829|Delftia_acidovorans_SPH-1|Non	51.0	288	132	3	1	837	1	288	2.2e-85	309.7	YP_001564829|Delftia_acidovorans_SPH-1|Non	YP_001564829|Delftia_acidovorans_SPH-1|Non
Merged2_5626208_5205-6056	WP_009520073|Hydrogenophaga_sp_PBC|Non	50.4	284	135	2	1	837	1	283	2.8e-85	309.3	WP_009520073|Hydrogenophaga_sp_PBC|Non	WP_009520073|Hydrogenophaga_sp_PBC|Non
Merged2_5626208_5205-6056	WP_018575487|Oligella_ureolytica|Non	52.0	279	133	1	1	837	1	278	2.8e-85	309.3	WP_018575487|Oligella_ureolytica|Non	WP_018575487|Oligella_ureolytica|Non
Merged2_5626208_5205-6056	AAY87296|uncultured_bacterium_BAC17H8|Non	51.6	279	134	1	1	837	1	278	3.7e-85	308.9	AAY87296|uncultured_bacterium_BAC17H8|Non	AAY87296|uncultured_bacterium_BAC17H8|Non
Merged2_5626208_5205-6056	WP_010337697|Sphingobium_yanoikuyae|Non	52.1	280	131	2	1	834	1	279	3.7e-85	308.9	WP_010337697|Sphingobium_yanoikuyae|Non	WP_010337697|Sphingobium_yanoikuyae|Non
Merged2_5626575_280-651	YP_001415952|Xanthobacter_autotrophicus_Py2|Non	60.2	113	45	0	34	372	34	146	2.9e-42	165.2	YP_001415952|Xanthobacter_autotrophicus_Py2|Non	YP_001415952|Xanthobacter_autotrophicus_Py2|Non
Merged2_5626575_280-651	NP_890824|Bordetella_bronchiseptica_RB50|Non	61.5	109	42	0	46	372	37	145	5.5e-41	161.0	NP_890824|Bordetella_bronchiseptica_RB50|Non	NP_890824|Bordetella_bronchiseptica_RB50|Non
Merged2_5626575_280-651	NP_882225|Bordetella_pertussis_Tohama_I|Non	60.6	109	43	0	46	372	37	145	2.1e-40	159.1	NP_882225|Bordetella_pertussis_Tohama_I|Non	NP_882225|Bordetella_pertussis_Tohama_I|Non
Merged2_5626575_280-651	WP_017525596|Pusillimonas_noertemannii|Non	57.8	109	46	0	46	372	37	145	2.5e-38	152.1	WP_017525596|Pusillimonas_noertemannii|Non	WP_017525596|Pusillimonas_noertemannii|Non
Merged2_5626575_280-651	WP_006395783|Achromobacter_xylosoxidans|Non	51.6	122	59	0	7	372	32	153	2.8e-37	148.7	WP_006395783|Achromobacter_xylosoxidans|Non	WP_006395783|Achromobacter_xylosoxidans|Non
Merged2_5626575_280-651	NP_886002|Bordetella_parapertussis_12822|Non	54.1	109	50	0	46	372	41	149	2.8e-37	148.7	NP_886002|Bordetella_parapertussis_12822|Non	NP_886002|Bordetella_parapertussis_12822|Non
Merged2_5626575_280-651	YP_001023560|Methylibium_petroleiphilum_PM1|Non	56.9	109	47	0	46	372	45	153	2.8e-37	148.7	YP_001023560|Methylibium_petroleiphilum_PM1|Non	YP_001023560|Methylibium_petroleiphilum_PM1|Non
Merged2_5626575_280-651	YP_003552047|Candidatus_Puniceispirillum_marinum_IMCC1322|Non	56.9	109	47	0	46	372	45	153	1.4e-36	146.4	YP_003552047|Candidatus_Puniceispirillum_marinum_IMCC1322|Non	YP_003552047|Candidatus_Puniceispirillum_marinum_IMCC1322|Non
Merged2_5626575_280-651	WP_018401303|gamma_proteobacterium_SCGC_AB-629-P17|Non	50.5	111	53	1	46	372	41	151	1.1e-33	136.7	WP_018401303|gamma_proteobacterium_SCGC_AB-629-P17|Non	WP_018401303|gamma_proteobacterium_SCGC_AB-629-P17|Non
Merged2_5626575_280-651	WP_020023984|gamma_proteobacterium_SCGC_AAA076-D02|Non	54.1	111	49	1	46	372	52	162	1.4e-33	136.3	WP_020023984|gamma_proteobacterium_SCGC_AAA076-D02|Non	WP_020023984|gamma_proteobacterium_SCGC_AAA076-D02|Non
Merged2_5626575_280-651	YP_003552041|Candidatus_Puniceispirillum_marinum_IMCC1322|Non	52.8	108	51	0	46	369	40	147	3.2e-33	135.2	YP_003552041|Candidatus_Puniceispirillum_marinum_IMCC1322|Non	YP_003552041|Candidatus_Puniceispirillum_marinum_IMCC1322|Non
Merged2_5626575_280-651	YP_295687|Ralstonia_eutropha_JMP134|Non	50.5	109	54	0	46	372	3	111	1.0e-31	130.2	YP_295687|Ralstonia_eutropha_JMP134|Non	YP_295687|Ralstonia_eutropha_JMP134|Non
Merged2_5626575_280-651	WP_010511602|SAR324_cluster_bacterium_SCGC_AAA001-C10|Non	51.4	111	52	1	46	372	37	147	1.0e-31	130.2	WP_010511602|SAR324_cluster_bacterium_SCGC_AAA001-C10|Non	WP_010511602|SAR324_cluster_bacterium_SCGC_AAA001-C10|Non
Merged2_5626575_280-651	WP_019071628|Streptomyces_sp_R1-NS-10|Non	49.5	111	54	2	46	372	20	130	3.0e-31	128.6	WP_019071628|Streptomyces_sp_R1-NS-10|Non	WP_019071628|Streptomyces_sp_R1-NS-10|Non
Merged2_5626575_280-651	ZP_05069914|Candidatus_Pelagibacter_sp_HTCC7211|Non	46.9	113	56	1	46	372	37	149	3.9e-31	128.3	ZP_05069914|Candidatus_Pelagibacter_sp_HTCC7211|Non	ZP_05069914|Candidatus_Pelagibacter_sp_HTCC7211|Non
Merged2_5626575_280-651	AAV33660|Comamonas_sp_JS46|3NB	50.5	109	54	0	46	372	27	135	8.7e-31	127.1	AAV33660|Comamonas_sp_JS46|3NB	AAV33660|Comamonas_sp_JS46|3NB
Merged2_5626575_280-651	ABZ06218|uncultured_marine_microorganism_HF4000_007D16|Non	47.8	113	55	1	46	372	30	142	1.1e-30	126.7	ABZ06218|uncultured_marine_microorganism_HF4000_007D16|Non	ABZ06218|uncultured_marine_microorganism_HF4000_007D16|Non
Merged2_5626575_280-651	Q52185|Pseudomonas_pseudoalcaligenes_POB310_plasmid|Pob	50.5	109	54	0	46	372	39	147	2.5e-30	125.6	Q52185|Pseudomonas_pseudoalcaligenes_POB310_plasmid|Pob	Q52185|Pseudomonas_pseudoalcaligenes_POB310_plasmid|Pob
Merged2_5626575_280-651	YP_001156321|Polynucleobacter_necessarius_subsp_asymbioticus_QLW-P1DMWA-1|Non	52.2	113	50	2	46	372	54	166	3.3e-30	125.2	YP_001156321|Polynucleobacter_necessarius_subsp_asymbioticus_QLW-P1DMWA-1|Non	YP_001156321|Polynucleobacter_necessarius_subsp_asymbioticus_QLW-P1DMWA-1|Non
Merged2_5626575_280-651	WP_009516770|Hydrogenophaga_sp_PBC|Non	47.7	109	57	0	46	372	38	146	9.7e-30	123.6	WP_009516770|Hydrogenophaga_sp_PBC|Non	WP_009516770|Hydrogenophaga_sp_PBC|Non
Merged2_5626575_280-651	WP_018038917|alpha_proteobacterium_SCGC_AB-629-G21|Non	46.9	113	56	1	46	372	30	142	9.7e-30	123.6	WP_018038917|alpha_proteobacterium_SCGC_AB-629-G21|Non	WP_018038917|alpha_proteobacterium_SCGC_AB-629-G21|Non
Merged2_5626575_280-651	ZP_02881470|Burkholderia_graminis_C4D1M|Non	48.7	113	54	1	46	372	54	166	1.1e-28	120.2	ZP_02881470|Burkholderia_graminis_C4D1M|Non	ZP_02881470|Burkholderia_graminis_C4D1M|Non
Merged2_5626575_280-651	WP_007856790|Acidovorax_sp_CF316|Non	46.8	109	58	0	46	372	43	151	1.8e-28	119.4	WP_007856790|Acidovorax_sp_CF316|Non	WP_007856790|Acidovorax_sp_CF316|Non
Merged2_5626575_280-651	WP_017524109|Pusillimonas_noertemannii|Non	46.8	109	56	2	52	372	23	131	1.8e-28	119.4	WP_017524109|Pusillimonas_noertemannii|Non	WP_017524109|Pusillimonas_noertemannii|Non
Merged2_5626575_280-651	ZP_01011465|Maritimibacter_alkaliphilus_HTCC2654|Non	48.2	110	53	2	52	372	23	131	9.0e-28	117.1	ZP_01011465|Maritimibacter_alkaliphilus_HTCC2654|Non	ZP_01011465|Maritimibacter_alkaliphilus_HTCC2654|Non
Merged2_5627895_1-513	WP_019719297|Ralstonia_solanacearum|Non	42.2	173	98	2	1	513	149	321	1.2e-35	143.7	WP_019719297|Ralstonia_solanacearum|Non	WP_019719297|Ralstonia_solanacearum|Non
Merged2_5628478_2-406	WP_017670623|Blastomonas_sp_AAP53|Non	55.2	134	58	1	1	402	106	237	4.7e-46	177.9	WP_017670623|Blastomonas_sp_AAP53|Non	WP_017670623|Blastomonas_sp_AAP53|Non
Merged2_5628478_2-406	ZP_03265562|Burkholderia_sp_H160|Non	47.0	134	71	0	1	402	97	230	3.4e-36	145.2	ZP_03265562|Burkholderia_sp_H160|Non	ZP_03265562|Burkholderia_sp_H160|Non
Merged2_5628478_2-406	WP_017776279|Burkholderia_kururiensis|Non	50.4	131	64	1	1	390	97	227	1.3e-35	143.3	WP_017776279|Burkholderia_kururiensis|Non	WP_017776279|Burkholderia_kururiensis|Non
Merged2_5628902_3-545	ZP_06473916|Frankia_symbiont_of_Datisca_glomerata|Non	47.0	181	88	1	1	543	198	370	2.5e-42	166.0	ZP_06473916|Frankia_symbiont_of_Datisca_glomerata|Non	ZP_06473916|Frankia_symbiont_of_Datisca_glomerata|Non
Merged2_5628902_3-545	YP_001262258|Sphingomonas_wittichii_RW1|Non	50.0	184	82	3	1	543	181	357	2.7e-41	162.5	YP_001262258|Sphingomonas_wittichii_RW1|Non	YP_001262258|Sphingomonas_wittichii_RW1|Non
Merged2_5628902_3-545	WP_008252799|gamma_proteobacterium_BDW918|Non	47.5	181	87	2	1	543	177	349	6.1e-41	161.4	WP_008252799|gamma_proteobacterium_BDW918|Non	WP_008252799|gamma_proteobacterium_BDW918|Non
Merged2_5628902_3-545	WP_017987157|Amycolatopsis_methanolica|Non	47.5	181	87	2	1	543	173	345	1.4e-40	160.2	WP_017987157|Amycolatopsis_methanolica|Non	WP_017987157|Amycolatopsis_methanolica|Non
Merged2_5628902_3-545	WP_010593407|Rhodococcus_sp_P14|Non	49.1	171	79	1	31	543	194	356	2.3e-40	159.5	WP_010593407|Rhodococcus_sp_P14|Non	WP_010593407|Rhodococcus_sp_P14|Non
Merged2_5628902_3-545	YP_007911044|Bacillus_sp_1NLA3E|Non	45.0	180	91	2	1	540	173	344	4.4e-39	155.2	YP_007911044|Bacillus_sp_1NLA3E|Non	YP_007911044|Bacillus_sp_1NLA3E|Non
Merged2_5628902_3-545	BAA82116|Rhodopseudomonas_palustris|Cum	45.8	179	89	2	7	543	179	349	7.5e-39	154.5	BAA82116|Rhodopseudomonas_palustris|Cum	BAA82116|Rhodopseudomonas_palustris|Cum
Merged2_5628902_3-545	YP_557484|Burkholderia_xenovorans_LB400|Cum	45.9	181	91	1	1	543	175	348	1.3e-38	153.7	YP_557484|Burkholderia_xenovorans_LB400|Cum	YP_557484|Burkholderia_xenovorans_LB400|Cum
Merged2_5628902_3-545	WP_005141173|Mycobacterium_rhodesiae|Non	46.0	174	86	2	22	543	182	347	6.3e-38	151.4	WP_005141173|Mycobacterium_rhodesiae|Non	WP_005141173|Mycobacterium_rhodesiae|Non
Merged2_5628902_3-545	YP_001268212|Pseudomonas_putida_F1|Cum	44.2	181	94	1	1	543	175	348	8.2e-38	151.0	YP_001268212|Pseudomonas_putida_F1|Cum	YP_001268212|Pseudomonas_putida_F1|Cum
Merged2_5628902_3-545	WP_019509760|Mycobacterium_sp_VKM_Ac-1815D|Non	46.8	171	83	2	31	543	179	341	3.1e-37	149.1	WP_019509760|Mycobacterium_sp_VKM_Ac-1815D|Non	WP_019509760|Mycobacterium_sp_VKM_Ac-1815D|Non
Merged2_5628902_3-545	WP_007921431|Ktedonobacter_racemifer|Non	48.3	178	83	2	13	543	188	357	9.1e-37	147.5	WP_007921431|Ktedonobacter_racemifer|Non	WP_007921431|Ktedonobacter_racemifer|Non
Merged2_5628902_3-545	WP_005623444|Mycobacterium_hassiacum|Non	45.1	173	87	1	22	540	195	359	7.7e-36	144.4	WP_005623444|Mycobacterium_hassiacum|Non	WP_005623444|Mycobacterium_hassiacum|Non
Merged2_5628902_3-545	WP_020498674|Sciscionella_marina|Non	44.3	174	91	1	22	543	188	355	3.8e-35	142.1	WP_020498674|Sciscionella_marina|Non	WP_020498674|Sciscionella_marina|Non
Merged2_5628902_3-545	YP_004334302|Pseudonocardia_dioxanivorans_CB1190|Non	43.1	181	94	3	1	543	184	355	9.4e-34	137.5	YP_004334302|Pseudonocardia_dioxanivorans_CB1190|Non	YP_004334302|Pseudonocardia_dioxanivorans_CB1190|Non
Merged2_5628902_3-545	WP_020006750|Salinicoccus_albus|Non	40.6	180	99	2	1	540	173	344	2.1e-33	136.3	WP_020006750|Salinicoccus_albus|Non	WP_020006750|Salinicoccus_albus|Non
Merged2_5628902_3-545	ZP_04603799|Micromonospora_sp_ATCC_39149|Non	41.2	170	91	3	7	516	208	368	2.7e-28	119.4	ZP_04603799|Micromonospora_sp_ATCC_39149|Non	ZP_04603799|Micromonospora_sp_ATCC_39149|Non
Merged2_5628917_375-704	YP_001415952|Xanthobacter_autotrophicus_Py2|Non	46.4	97	49	3	1	291	325	418	2.3e-14	72.4	YP_001415952|Xanthobacter_autotrophicus_Py2|Non	YP_001415952|Xanthobacter_autotrophicus_Py2|Non
Merged2_5628917_375-704	NP_890824|Bordetella_bronchiseptica_RB50|Non	43.3	104	53	5	1	309	324	422	5.6e-13	67.8	NP_890824|Bordetella_bronchiseptica_RB50|Non	NP_890824|Bordetella_bronchiseptica_RB50|Non
Merged2_5628917_375-704	NP_882225|Bordetella_pertussis_Tohama_I|Non	43.3	104	53	5	1	309	324	422	5.6e-13	67.8	NP_882225|Bordetella_pertussis_Tohama_I|Non	NP_882225|Bordetella_pertussis_Tohama_I|Non
Merged2_5628917_375-704	WP_017525596|Pusillimonas_noertemannii|Non	41.2	102	56	3	1	306	324	421	2.8e-12	65.5	WP_017525596|Pusillimonas_noertemannii|Non	WP_017525596|Pusillimonas_noertemannii|Non
Merged2_5628917_375-704	WP_007856790|Acidovorax_sp_CF316|Non	44.9	49	26	1	1	147	328	375	7.1e-08	50.8	WP_007856790|Acidovorax_sp_CF316|Non	WP_007856790|Acidovorax_sp_CF316|Non
Merged2_5628917_375-704	ZP_05521028|Streptomyces_hygroscopicus_ATCC_53653|Non	54.0	50	22	1	1	150	347	395	1.2e-07	50.1	ZP_05521028|Streptomyces_hygroscopicus_ATCC_53653|Non	ZP_05521028|Streptomyces_hygroscopicus_ATCC_53653|Non
Merged2_5628917_375-704	WP_009516770|Hydrogenophaga_sp_PBC|Non	44.9	49	26	1	1	147	323	370	2.7e-07	48.9	WP_009516770|Hydrogenophaga_sp_PBC|Non	WP_009516770|Hydrogenophaga_sp_PBC|Non
Merged2_5628917_375-704	WP_007665071|Caulobacter_sp_AP07|Non	45.3	53	27	2	1	159	324	374	6.0e-07	47.8	WP_007665071|Caulobacter_sp_AP07|Non	WP_007665071|Caulobacter_sp_AP07|Non
Merged2_5628917_375-704	WP_019069296|Streptomyces_spR1-NS-10|Non	48.0	50	25	1	1	150	342	390	1.0e-06	47.0	WP_019069296|Streptomyces_spR1-NS-10|Non	WP_019069296|Streptomyces_spR1-NS-10|Non
Merged2_5628917_375-704	WP_020114825|Streptomyces_bottropensis|Non	52.0	50	23	1	1	150	341	389	1.7e-06	46.2	WP_020114825|Streptomyces_bottropensis|Non	WP_020114825|Streptomyces_bottropensis|Non
Merged2_5628917_375-704	AAV33660|Comamonas_sp_JS46|3NB	47.5	61	26	3	1	183	327	381	5.1e-06	44.7	AAV33660|Comamonas_sp_JS46|3NB	AAV33660|Comamonas_sp_JS46|3NB
Merged2_5628930_3-476	WP_019521462|Streptomyces_sp_FxanaD5|Non	76.8	151	35	0	16	468	269	419	1.0e-63	236.9	WP_019521462|Streptomyces_sp_FxanaD5|Non	WP_019521462|Streptomyces_sp_FxanaD5|Non
Merged2_5628930_3-476	WP_017134359|Pseudomonas_agarici|Non	72.0	157	44	0	4	474	263	419	1.2e-61	229.9	WP_017134359|Pseudomonas_agarici|Non	WP_017134359|Pseudomonas_agarici|Non
Merged2_5628930_3-476	AAR90187|Rhodococcus_sp_DK17|Tph	73.5	155	41	0	4	468	261	415	3.5e-61	228.4	AAR90187|Rhodococcus_sp_DK17|Tph	AAR90187|Rhodococcus_sp_DK17|Tph
Merged2_5628930_3-476	BAC15591|Delftia_tsuruhatensis|Tph	66.5	158	52	1	1	471	243	400	1.1e-57	216.9	BAC15591|Delftia_tsuruhatensis|Tph	BAC15591|Delftia_tsuruhatensis|Tph
Merged2_5628930_3-476	YP_950122|Arthrobacter_aurescens_TC1|Non	66.7	153	51	0	16	474	262	414	4.1e-57	214.9	YP_950122|Arthrobacter_aurescens_TC1|Non	YP_950122|Arthrobacter_aurescens_TC1|Non
Merged2_5628930_3-476	YP_004618786|Ramlibacter_tataouinensis_TTB310|Non	67.5	157	50	1	1	468	251	407	9.0e-57	213.8	YP_004618786|Ramlibacter_tataouinensis_TTB310|Non	YP_004618786|Ramlibacter_tataouinensis_TTB310|Non
Merged2_5628930_3-476	YP_552593|Burkholderia_xenovorans_LB400|Tph	67.3	153	50	0	13	471	265	417	1.2e-56	213.4	YP_552593|Burkholderia_xenovorans_LB400|Tph	YP_552593|Burkholderia_xenovorans_LB400|Tph
Merged2_5628930_3-476	WP_020661406|Amycolatopsis_benzoatilytica|Non	67.5	154	50	0	10	471	248	401	1.2e-56	213.4	WP_020661406|Amycolatopsis_benzoatilytica|Non	WP_020661406|Amycolatopsis_benzoatilytica|Non
Merged2_5628930_3-476	YP_003277535|Comamonas_testosteroni_CNB-2|Tph	65.8	158	53	1	1	471	251	408	1.5e-56	213.0	YP_003277535|Comamonas_testosteroni_CNB-2|Tph	YP_003277535|Comamonas_testosteroni_CNB-2|Tph
Merged2_5628930_3-476	BAE47085|Comamonas_sp_E6|Tph	65.8	158	53	1	1	471	251	408	1.5e-56	213.0	BAE47085|Comamonas_sp_E6|Tph	BAE47085|Comamonas_sp_E6|Tph
Merged2_5628930_3-476	BAE47077|Comamonas_sp_E6|Tph	65.8	158	53	1	1	471	251	408	1.5e-56	213.0	BAE47077|Comamonas_sp_E6|Tph	BAE47077|Comamonas_sp_E6|Tph
Merged2_5628930_3-476	WP_007745632|Burkholderia_sp_BT03|Non	66.2	157	53	0	1	471	266	422	1.3e-55	209.9	WP_007745632|Burkholderia_sp_BT03|Non	WP_007745632|Burkholderia_sp_BT03|Non
Merged2_5628930_3-476	YP_008041091|Burkholderia_sp_RPE64|Non	67.8	152	49	0	13	468	283	434	5.0e-55	208.0	YP_008041091|Burkholderia_sp_RPE64|Non	YP_008041091|Burkholderia_sp_RPE64|Non
Merged2_5628930_3-476	WP_009515010|Hydrogenophaga_sp_PBC|Non	64.2	159	56	1	1	474	251	409	2.5e-54	205.7	WP_009515010|Hydrogenophaga_sp_PBC|Non	WP_009515010|Hydrogenophaga_sp_PBC|Non
Merged2_5628930_3-476	WP_009574087|Celeribacter_baekdonensis_B30|Non	56.7	157	68	0	4	474	265	421	1.1e-51	196.8	WP_009574087|Celeribacter_baekdonensis_B30|Non	WP_009574087|Celeribacter_baekdonensis_B30|Non
Merged2_5628930_3-476	YP_004900399|Pelagibacterium_halotolerans_B2|Non	58.9	158	65	0	1	474	229	386	1.9e-51	196.1	YP_004900399|Pelagibacterium_halotolerans_B2|Non	YP_004900399|Pelagibacterium_halotolerans_B2|Non
Merged2_5628930_3-476	ZP_06844439|Burkholderia_sp_Ch1-1|Non	58.9	141	58	0	46	468	282	422	2.6e-43	169.1	ZP_06844439|Burkholderia_sp_Ch1-1|Non	ZP_06844439|Burkholderia_sp_Ch1-1|Non
Merged2_5628930_3-476	YP_552991|Burkholderia_xenovorans_LB400|Non	58.9	141	58	0	46	468	282	422	2.6e-43	169.1	YP_552991|Burkholderia_xenovorans_LB400|Non	YP_552991|Burkholderia_xenovorans_LB400|Non
Merged2_5628930_3-476	WP_017727645|Bacillus_sp_L1|Non	51.9	156	74	1	4	468	258	413	1.7e-39	156.4	WP_017727645|Bacillus_sp_L1|Non	WP_017727645|Bacillus_sp_L1|Non
Merged2_5628930_3-476	WP_020201658|Cupriavidus_sp_WS|Non	52.9	140	66	0	55	474	257	396	6.5e-39	154.5	WP_020201658|Cupriavidus_sp_WS|Non	WP_020201658|Cupriavidus_sp_WS|Non
Merged2_5628930_3-476	WP_009518931|Hydrogenophaga_sp_PBC|Non	50.4	141	69	1	52	471	271	411	1.1e-35	143.7	WP_009518931|Hydrogenophaga_sp_PBC|Non	WP_009518931|Hydrogenophaga_sp_PBC|Non
Merged2_5628930_3-476	YP_002361789|Methylocella_silvestris_BL2|Non	47.8	159	81	1	4	474	255	413	2.6e-35	142.5	YP_002361789|Methylocella_silvestris_BL2|Non	YP_002361789|Methylocella_silvestris_BL2|Non
Merged2_5628930_3-476	BAC65426|Sphingomonas_sp_P2|Sa1	46.9	162	81	1	1	471	254	415	4.4e-35	141.7	BAC65426|Sphingomonas_sp_P2|Sa1	BAC65426|Sphingomonas_sp_P2|Sa1
Merged2_5628930_3-476	NP_049213|Novosphingobium_aromaticivorans|Non	47.5	162	80	1	1	471	253	414	2.8e-34	139.0	NP_049213|Novosphingobium_aromaticivorans|Non	NP_049213|Novosphingobium_aromaticivorans|Non
Merged2_5628930_3-476	CAG17582|Sphingomonas_sp_CHY-1|Sa1	47.5	162	80	1	1	471	253	414	2.8e-34	139.0	CAG17582|Sphingomonas_sp_CHY-1|Sa1	CAG17582|Sphingomonas_sp_CHY-1|Sa1
Merged2_5629081_3-467	YP_004333721|Pseudonocardia_dioxanivorans|Non	58.3	156	64	1	1	465	220	375	5.9e-53	201.1	YP_004333721|Pseudonocardia_dioxanivorans|Non	YP_004333721|Pseudonocardia_dioxanivorans|Non
Merged2_5629081_3-467	YP_004331506|Pseudonocardia_dioxanivorans_CB1190|Non	58.7	155	64	0	1	465	220	374	1.5e-51	196.4	YP_004331506|Pseudonocardia_dioxanivorans_CB1190|Non	YP_004331506|Pseudonocardia_dioxanivorans_CB1190|Non
Merged2_5629081_3-467	YP_004333941|Pseudonocardia_dioxanivorans_CB1190|Non	60.9	156	59	2	1	465	232	386	2.8e-50	192.2	YP_004333941|Pseudonocardia_dioxanivorans_CB1190|Non	YP_004333941|Pseudonocardia_dioxanivorans_CB1190|Non
Merged2_5629081_3-467	ZP_02380924|Burkholderia_ubonensis_Bu|Non	50.0	28	14	0	379	462	299	326	5.1e-04	38.5	ZP_02380924|Burkholderia_ubonensis_Bu|Non	ZP_02380924|Burkholderia_ubonensis_Bu|Non
Merged2_5629081_3-467	YP_777780|Burkholderia_ambifaria_AMMD|Non	50.0	28	14	0	379	462	299	326	5.1e-04	38.5	YP_777780|Burkholderia_ambifaria_AMMD|Non	YP_777780|Burkholderia_ambifaria_AMMD|Non
Merged2_5629081_3-467	YP_001815674|Burkholderia_ambifaria_MC40-6|Non	50.0	28	14	0	379	462	299	326	5.1e-04	38.5	YP_001815674|Burkholderia_ambifaria_MC40-6|Non	YP_001815674|Burkholderia_ambifaria_MC40-6|Non
Merged2_5629081_3-467	ZP_02367103|Burkholderia_oklahomensis_C6786|Non	50.0	28	14	0	379	462	287	314	5.1e-04	38.5	ZP_02367103|Burkholderia_oklahomensis_C6786|Non	ZP_02367103|Burkholderia_oklahomensis_C6786|Non
Merged2_5629081_3-467	ZP_02360464|Burkholderia_oklahomensis_EO147|Non	50.0	28	14	0	379	462	299	326	5.1e-04	38.5	ZP_02360464|Burkholderia_oklahomensis_EO147|Non	ZP_02360464|Burkholderia_oklahomensis_EO147|Non
Merged2_5629863_1-90	WP_005941231|Gordonia_hirsuta|Non	72.4	29	8	0	4	90	19	47	6.6e-09	52.4	WP_005941231|Gordonia_hirsuta|Non	WP_005941231|Gordonia_hirsuta|Non
Merged2_5629863_1-90	WP_007620604|Gordonia_soli|Non	69.0	29	9	0	4	90	7	35	8.6e-09	52.0	WP_007620604|Gordonia_soli|Non	WP_007620604|Gordonia_soli|Non
Merged2_5629863_1-90	WP_020170135|Gordonia_polyisoprenivorans|Non	69.0	29	9	0	4	90	6	34	8.6e-09	52.0	WP_020170135|Gordonia_polyisoprenivorans|Non	WP_020170135|Gordonia_polyisoprenivorans|Non
Merged2_5629863_1-90	WP_020511473|Actinoplanes_globisporus|Non	70.0	30	9	0	1	90	3	32	1.5e-08	51.2	WP_020511473|Actinoplanes_globisporus|Non	WP_020511473|Actinoplanes_globisporus|Non
Merged2_5629863_1-90	YP_001159491|Salinispora_tropica_CNB-440|Non	70.0	30	9	0	1	90	3	32	1.5e-08	51.2	YP_001159491|Salinispora_tropica_CNB-440|Non	YP_001159491|Salinispora_tropica_CNB-440|Non
Merged2_5629863_1-90	WP_018724631|Salinispora_pacifica|Non	70.0	30	9	0	1	90	3	32	1.5e-08	51.2	WP_018724631|Salinispora_pacifica|Non	WP_018724631|Salinispora_pacifica|Non
Merged2_5629863_1-90	WP_018719984|Salinispora_pacifica|Non	70.0	30	9	0	1	90	3	32	1.5e-08	51.2	WP_018719984|Salinispora_pacifica|Non	WP_018719984|Salinispora_pacifica|Non
Merged2_5629863_1-90	WP_007322339|Gordonia_araii|Non	69.0	29	9	0	4	90	8	36	1.5e-08	51.2	WP_007322339|Gordonia_araii|Non	WP_007322339|Gordonia_araii|Non
Merged2_5629863_1-90	WP_006897259|Gordonia_sihwensis|Non	69.0	29	9	0	4	90	8	36	1.5e-08	51.2	WP_006897259|Gordonia_sihwensis|Non	WP_006897259|Gordonia_sihwensis|Non
Merged2_5629863_1-90	WP_018738586|Salinispora_pacifica|Non	70.0	30	9	0	1	90	3	32	1.9e-08	50.8	WP_018738586|Salinispora_pacifica|Non	WP_018738586|Salinispora_pacifica|Non
Merged2_5629863_1-90	YP_007295414|Mycobacterium_smegmatis_JS623|Non	72.4	29	8	0	4	90	3	31	1.9e-08	50.8	YP_007295414|Mycobacterium_smegmatis_JS623|Non	YP_007295414|Mycobacterium_smegmatis_JS623|Non
Merged2_5629863_1-90	YP_001073347|Mycobacterium_sp_JLS|Non	72.4	29	8	0	4	90	3	31	1.9e-08	50.8	YP_001073347|Mycobacterium_sp_JLS|Non	YP_001073347|Mycobacterium_sp_JLS|Non
Merged2_5629863_1-90	WP_006898981|Gordonia_paraffinivorans|Non	69.0	29	9	0	4	90	6	34	2.5e-08	50.4	WP_006898981|Gordonia_paraffinivorans|Non	WP_006898981|Gordonia_paraffinivorans|Non
Merged2_5629863_1-90	ZP_05478506|Streptomyces_sp_AA4|Non	72.4	29	8	0	4	90	3	31	2.5e-08	50.4	ZP_05478506|Streptomyces_sp_AA4|Non	ZP_05478506|Streptomyces_sp_AA4|Non
Merged2_5629863_1-90	WP_020525640|Catelliglobosispora_koreensis|Non	72.4	29	8	0	4	90	4	32	3.3e-08	50.1	WP_020525640|Catelliglobosispora_koreensis|Non	WP_020525640|Catelliglobosispora_koreensis|Non
Merged2_5629863_1-90	YP_004525107|Mycobacterium_sp_JDM601|Non	72.4	29	8	0	4	90	3	31	3.3e-08	50.1	YP_004525107|Mycobacterium_sp_JDM601|Non	YP_004525107|Mycobacterium_sp_JDM601|Non
Merged2_5629863_1-90	WP_003935871|Rhodococcus_ruber|Non	69.0	29	9	0	4	90	3	31	4.3e-08	49.7	WP_003935871|Rhodococcus_ruber|Non	WP_003935871|Rhodococcus_ruber|Non
Merged2_5629863_1-90	YP_001132735|Mycobacterium_gilvum_PYR-GCK|Non	69.0	29	9	0	4	90	3	31	4.3e-08	49.7	YP_001132735|Mycobacterium_gilvum_PYR-GCK|Non	YP_001132735|Mycobacterium_gilvum_PYR-GCK|Non
Merged2_5629863_1-90	WP_003921740|Mycobacterium_xenopi|Non	69.0	29	9	0	4	90	3	31	4.3e-08	49.7	WP_003921740|Mycobacterium_xenopi|Non	WP_003921740|Mycobacterium_xenopi|Non
Merged2_5629863_1-90	WP_005194322|Gordonia_rubripertincta|Non	65.5	29	10	0	4	90	6	34	5.6e-08	49.3	WP_005194322|Gordonia_rubripertincta|Non	WP_005194322|Gordonia_rubripertincta|Non
Merged2_5629863_1-90	YP_006667621|Gordonia_sp_KTR9|Non	65.5	29	10	0	4	90	6	34	5.6e-08	49.3	YP_006667621|Gordonia_sp_KTR9|Non	YP_006667621|Gordonia_sp_KTR9|Non
Merged2_5629863_1-90	WP_006435736|Gordonia_amicalis|Non	62.1	29	11	0	4	90	6	34	7.3e-08	48.9	WP_006435736|Gordonia_amicalis|Non	WP_006435736|Gordonia_amicalis|Non
Merged2_5629863_1-90	WP_006331980|Gordonia_rhizosphera|Non	65.5	29	10	0	4	90	6	34	7.3e-08	48.9	WP_006331980|Gordonia_rhizosphera|Non	WP_006331980|Gordonia_rhizosphera|Non
Merged2_5629863_1-90	WP_020789938|Gordonia_sp_NB4-1Y|Non	65.5	29	10	0	4	90	6	34	7.3e-08	48.9	WP_020789938|Gordonia_sp_NB4-1Y|Non	WP_020789938|Gordonia_sp_NB4-1Y|Non
Merged2_5629863_1-90	YP_003764721|Amycolatopsis_mediterranei_U32|Non	69.0	29	9	0	4	90	3	31	7.3e-08	48.9	YP_003764721|Amycolatopsis_mediterranei_U32|Non	YP_003764721|Amycolatopsis_mediterranei_U32|Non
Merged2_5630751_176-361	YP_004682732|Cupriavidus_necator_N-1|Non	72.7	22	6	0	111	176	91	112	2.7e-04	38.1	YP_004682732|Cupriavidus_necator_N-1|Non	YP_004682732|Cupriavidus_necator_N-1|Non
Merged2_5630751_176-361	YP_003060960|Hirschia_baltica_ATCC_49814|Non	47.2	36	18	1	1	108	1	35	7.8e-04	36.6	YP_003060960|Hirschia_baltica_ATCC_49814|Non	YP_003060960|Hirschia_baltica_ATCC_49814|Non
Merged2_5630925_3-359	AAC69491|Pseudomonas_aeruginosa_JB2|Non	44.2	43	23	1	16	141	152	194	8.7e-04	37.4	AAC69491|Pseudomonas_aeruginosa_JB2|Non	AAC69491|Pseudomonas_aeruginosa_JB2|Non
Merged2_5630925_3-359	WP_019470821|Pseudomonas_sp_S13_1_2|Non	40.7	59	26	1	16	192	142	191	8.7e-04	37.4	WP_019470821|Pseudomonas_sp_S13_1_2|Non	WP_019470821|Pseudomonas_sp_S13_1_2|Non
Merged2_5630925_3-359	WP_007086572|Bacillus_bataviensis|Non	43.6	39	22	0	16	132	4	42	1.5e-03	36.6	WP_007086572|Bacillus_bataviensis|Non	WP_007086572|Bacillus_bataviensis|Non
Merged2_5631079_1-699	YP_001208476|Bradyrhizobium_sp_ORS278|Non	71.4	231	66	0	1	693	119	349	5.9e-105	374.4	YP_001208476|Bradyrhizobium_sp_ORS278|Non	YP_001208476|Bradyrhizobium_sp_ORS278|Non
Merged2_5631079_1-699	YP_002495065|Methylobacterium_nodulans_ORS_2060|Non	69.3	231	71	0	1	693	119	349	6.5e-104	370.9	YP_002495065|Methylobacterium_nodulans_ORS_2060|Non	YP_002495065|Methylobacterium_nodulans_ORS_2060|Non
Merged2_5631079_1-699	YP_485884|Rhodopseudomonas_palustris_HaA2|Non	68.0	231	74	0	1	693	119	349	1.2e-102	366.7	YP_485884|Rhodopseudomonas_palustris_HaA2|Non	YP_485884|Rhodopseudomonas_palustris_HaA2|Non
Merged2_5631079_1-699	WP_002712837|Afipia_clevelandensis_ATCC_49720|Non	69.3	231	71	0	1	693	119	349	1.6e-102	366.3	WP_002712837|Afipia_clevelandensis_ATCC_49720|Non	WP_002712837|Afipia_clevelandensis_ATCC_49720|Non
Merged2_5631079_1-699	WP_008970430|Bradyrhizobium_sp_STM_3843|Non	69.3	231	71	0	1	693	119	349	6.1e-102	364.4	WP_008970430|Bradyrhizobium_sp_STM_3843|Non	WP_008970430|Bradyrhizobium_sp_STM_3843|Non
Merged2_5631079_1-699	YP_001990190|Rhodopseudomonas_palustris_TIE-1|Non	67.1	231	76	0	1	693	119	349	3.0e-101	362.1	YP_001990190|Rhodopseudomonas_palustris_TIE-1|Non	YP_001990190|Rhodopseudomonas_palustris_TIE-1|Non
Merged2_5631079_1-699	WP_017524109|Pusillimonas_noertemannii|Non	68.2	233	74	0	1	699	119	351	8.8e-101	360.5	WP_017524109|Pusillimonas_noertemannii|Non	WP_017524109|Pusillimonas_noertemannii|Non
Merged2_5631079_1-699	NP_946334|Rhodopseudomonas_palustris_CGA009|Non	66.7	231	77	0	1	693	119	349	1.2e-100	360.1	NP_946334|Rhodopseudomonas_palustris_CGA009|Non	NP_946334|Rhodopseudomonas_palustris_CGA009|Non
Merged2_5631079_1-699	YP_005043350|Burkholderia_sp_YI23|Non	68.7	233	73	0	1	699	119	351	4.4e-100	358.2	YP_005043350|Burkholderia_sp_YI23|Non	YP_005043350|Burkholderia_sp_YI23|Non
Merged2_5631079_1-699	YP_005605978|Bradyrhizobium_japonicum|Non	68.0	231	74	0	1	693	119	349	9.7e-100	357.1	YP_005605978|Bradyrhizobium_japonicum|Non	YP_005605978|Bradyrhizobium_japonicum|Non
Merged2_5631079_1-699	WP_010515445|Gluconacetobacter_oboediens|Non	67.5	231	75	0	1	693	119	349	8.2e-99	354.0	WP_010515445|Gluconacetobacter_oboediens|Non	WP_010515445|Gluconacetobacter_oboediens|Non
Merged2_5631079_1-699	ZP_05099086|Roseobacter_sp_GAI101|Non	68.8	231	72	0	4	696	90	320	1.8e-98	352.8	ZP_05099086|Roseobacter_sp_GAI101|Non	ZP_05099086|Roseobacter_sp_GAI101|Non
Merged2_5631079_1-699	ZP_03544971|Comamonas_testosteroni_KF-1|Non	66.1	233	79	0	1	699	119	351	1.6e-97	349.7	ZP_03544971|Comamonas_testosteroni_KF-1|Non	ZP_03544971|Comamonas_testosteroni_KF-1|Non
Merged2_5631079_1-699	WP_018698440|Amorphus_coralli|Non	65.9	229	78	0	7	693	121	349	2.7e-97	349.0	WP_018698440|Amorphus_coralli|Non	WP_018698440|Amorphus_coralli|Non
Merged2_5631079_1-699	YP_001863034|Burkholderia_phymatum_STM815|Non	67.0	233	77	0	1	699	119	351	2.7e-97	349.0	YP_001863034|Burkholderia_phymatum_STM815|Non	YP_001863034|Burkholderia_phymatum_STM815|Non
Merged2_5631079_1-699	YP_551919|Polaromonas_sp_JS666|Non	65.7	233	80	0	1	699	119	351	4.5e-97	348.2	YP_551919|Polaromonas_sp_JS666|Non	YP_551919|Polaromonas_sp_JS666|Non
Merged2_5631079_1-699	ZP_06292288|Burkholderia_sp_CCGE1001|Non	66.1	233	79	0	1	699	119	351	1.0e-96	347.1	ZP_06292288|Burkholderia_sp_CCGE1001|Non	ZP_06292288|Burkholderia_sp_CCGE1001|Non
Merged2_5631079_1-699	WP_018082787|Asticcacaulis_benevestitus|Non	66.2	231	78	0	1	693	118	348	2.2e-96	345.9	WP_018082787|Asticcacaulis_benevestitus|Non	WP_018082787|Asticcacaulis_benevestitus|Non
Merged2_5631079_1-699	ZP_01015682|Maritimibacter_alkaliphilus_HTCC2654|Non	65.1	229	80	0	7	693	121	349	2.5e-95	342.4	ZP_01015682|Maritimibacter_alkaliphilus_HTCC2654|Non	ZP_01015682|Maritimibacter_alkaliphilus_HTCC2654|Non
Merged2_5631079_1-699	WP_006296721|Hylemonella_gracilis|Non	64.5	231	82	0	1	693	119	349	4.2e-95	341.7	WP_006296721|Hylemonella_gracilis|Non	WP_006296721|Hylemonella_gracilis|Non
Merged2_5631079_1-699	ZP_01755284|Roseobacter_sp_SK209-2-6|Non	64.2	229	82	0	7	693	121	349	6.1e-94	337.8	ZP_01755284|Roseobacter_sp_SK209-2-6|Non	ZP_01755284|Roseobacter_sp_SK209-2-6|Non
Merged2_5631079_1-699	WP_018411404|Methyloversatilis_sp_NVD|Non	63.1	233	86	0	1	699	119	351	1.4e-93	336.7	WP_018411404|Methyloversatilis_sp_NVD|Non	WP_018411404|Methyloversatilis_sp_NVD|Non
Merged2_5631079_1-699	ZP_01057761|Roseobacter_sp_MED193|Non	62.9	229	85	0	7	693	121	349	5.2e-93	334.7	ZP_01057761|Roseobacter_sp_MED193|Non	ZP_01057761|Roseobacter_sp_MED193|Non
Merged2_5631079_1-699	WP_008348709|Burkholderia_sp_SJ98|Non	63.9	233	84	0	1	699	119	351	3.4e-92	332.0	WP_008348709|Burkholderia_sp_SJ98|Non	WP_008348709|Burkholderia_sp_SJ98|Non
Merged2_5631079_1-699	YP_509387|Jannaschia_sp_CCS1|Non	62.9	229	85	0	7	693	121	349	4.8e-91	328.2	YP_509387|Jannaschia_sp_CCS1|Non	YP_509387|Jannaschia_sp_CCS1|Non
Merged2_5631761_7067-7483	WP_019618785|Pseudoclavibacter_faecalis|Non	41.3	63	29	3	13	192	19	76	7.8e-04	37.7	WP_019618785|Pseudoclavibacter_faecalis|Non	WP_019618785|Pseudoclavibacter_faecalis|Non
Merged2_5631761_7067-7483	AAC69491|Pseudomonas_aeruginosa_JB2|Non	44.4	45	23	1	13	141	151	195	1.7e-03	36.6	AAC69491|Pseudomonas_aeruginosa_JB2|Non	AAC69491|Pseudomonas_aeruginosa_JB2|Non
Merged2_5631761_7067-7483	ZP_05371839|Geobacillus_sp_Y4MC1|Non	40.5	42	25	0	1	126	1	42	3.9e-03	35.4	ZP_05371839|Geobacillus_sp_Y4MC1|Non	ZP_05371839|Geobacillus_sp_Y4MC1|Non
Merged2_5631890_4998-6068	WP_020514290|Actinoplanes_globisporus|Non	66.3	338	109	5	19	1029	8	341	7.6e-128	451.1	WP_020514290|Actinoplanes_globisporus|Non	WP_020514290|Actinoplanes_globisporus|Non
Merged2_5631890_4998-6068	YP_007291609|Mycobacterium_smegmatis_JS623|Non	52.0	352	165	3	7	1059	23	371	1.1e-102	367.5	YP_007291609|Mycobacterium_smegmatis_JS623|Non	YP_007291609|Mycobacterium_smegmatis_JS623|Non
Merged2_5631890_4998-6068	WP_019634104|Actinomadura_atramentaria|Non	52.2	358	152	6	4	1053	8	354	1.4e-92	334.0	WP_019634104|Actinomadura_atramentaria|Non	WP_019634104|Actinomadura_atramentaria|Non
Merged2_5631890_4998-6068	WP_007273025|Arthrobacter_gangotriensis|Non	48.4	343	169	5	10	1023	10	349	4.2e-86	312.4	WP_007273025|Arthrobacter_gangotriensis|Non	WP_007273025|Arthrobacter_gangotriensis|Non
Merged2_5631890_4998-6068	WP_005200071|Gordonia_rubripertincta|Non	47.8	343	166	5	28	1035	21	357	2.3e-84	306.6	WP_005200071|Gordonia_rubripertincta|Non	WP_005200071|Gordonia_rubripertincta|Non
Merged2_5631890_4998-6068	WP_020415800|Amycolatopsis_sp_ATCC_39116|Non	49.9	339	162	5	10	1017	10	343	6.3e-82	298.5	WP_020415800|Amycolatopsis_sp_ATCC_39116|Non	WP_020415800|Amycolatopsis_sp_ATCC_39116|Non
Merged2_5631890_4998-6068	WP_017982556|Amycolatopsis_methanolica|Non	45.7	350	173	4	10	1026	13	356	2.6e-80	293.1	WP_017982556|Amycolatopsis_methanolica|Non	WP_017982556|Amycolatopsis_methanolica|Non
Merged2_5631890_4998-6068	WP_006374935|Streptomyces_turgidiscabies|Non	46.1	349	171	4	13	1026	12	354	7.7e-80	291.6	WP_006374935|Streptomyces_turgidiscabies|Non	WP_006374935|Streptomyces_turgidiscabies|Non
Merged2_5631890_4998-6068	WP_009331412|Streptomyces_ipomoeae|Non	45.0	351	176	4	4	1023	32	376	7.7e-80	291.6	WP_009331412|Streptomyces_ipomoeae|Non	WP_009331412|Streptomyces_ipomoeae|Non
Merged2_5631890_4998-6068	YP_004335059|Pseudonocardia_dioxanivorans_CB1190|Non	45.0	347	174	4	10	1017	14	354	1.7e-79	290.4	YP_004335059|Pseudonocardia_dioxanivorans_CB1190|Non	YP_004335059|Pseudonocardia_dioxanivorans_CB1190|Non
Merged2_5631890_4998-6068	BAC78375|Streptomyces_sp_WA46|Gen	45.8	345	174	4	19	1026	14	354	2.2e-79	290.0	BAC78375|Streptomyces_sp_WA46|Gen	BAC78375|Streptomyces_sp_WA46|Gen
Merged2_5631890_4998-6068	YP_676099|Mesorhizobium_sp_BNC1|Non	45.8	345	171	5	16	1017	8	347	3.6e-77	282.7	YP_676099|Mesorhizobium_sp_BNC1|Non	YP_676099|Mesorhizobium_sp_BNC1|Non
Merged2_5631890_4998-6068	WP_020639888|Amycolatopsis_balhimycina|Non	43.1	360	188	4	10	1056	11	364	6.1e-77	282.0	WP_020639888|Amycolatopsis_balhimycina|Non	WP_020639888|Amycolatopsis_balhimycina|Non
Merged2_5631890_4998-6068	YP_946148|Arthrobacter_aurescens_TC1|Non	45.0	349	175	6	10	1017	27	371	2.0e-75	276.9	YP_946148|Arthrobacter_aurescens_TC1|Non	YP_946148|Arthrobacter_aurescens_TC1|Non
Merged2_5631890_4998-6068	WP_009474567|Rhodococcus_sp_JVH1|Non	44.4	342	180	3	4	1005	1	340	2.0e-75	276.9	WP_009474567|Rhodococcus_sp_JVH1|Non	WP_009474567|Rhodococcus_sp_JVH1|Non
Merged2_5631890_4998-6068	YP_002778736|Rhodococcus_opacus_B4|Non	44.5	346	178	4	10	1017	10	351	2.6e-75	276.6	YP_002778736|Rhodococcus_opacus_B4|Non	YP_002778736|Rhodococcus_opacus_B4|Non
Merged2_5631890_4998-6068	YP_004243206|Arthrobacter_phenanthrenivorans_Sphe3|Non	44.9	345	176	5	13	1017	25	365	4.4e-75	275.8	YP_004243206|Arthrobacter_phenanthrenivorans_Sphe3|Non	YP_004243206|Arthrobacter_phenanthrenivorans_Sphe3|Non
Merged2_5631890_4998-6068	WP_018772172|Arthrobacter_sp_162MFSha1_1|Non	45.2	345	175	5	13	1017	28	368	4.4e-75	275.8	WP_018772172|Arthrobacter_sp_162MFSha1_1|Non	WP_018772172|Arthrobacter_sp_162MFSha1_1|Non
Merged2_5631890_4998-6068	ADT78164|Rhodococcus_sp_NCIMB_12038|Gen	44.1	349	181	4	1	1017	8	352	5.7e-75	275.4	ADT78164|Rhodococcus_sp_NCIMB_12038|Gen	ADT78164|Rhodococcus_sp_NCIMB_12038|Gen
Merged2_5631890_4998-6068	WP_018772865|Arthrobacter_sp_131MFCol6_1|Non	44.6	345	177	5	13	1017	28	368	7.5e-75	275.0	WP_018772865|Arthrobacter_sp_131MFCol6_1|Non	WP_018772865|Arthrobacter_sp_131MFCol6_1|Non
Merged2_5631890_4998-6068	WP_017615644|Nocardiopsis_salina|Non	42.9	343	188	3	16	1023	36	377	1.3e-74	274.2	WP_017615644|Nocardiopsis_salina|Non	WP_017615644|Nocardiopsis_salina|Non
Merged2_5631890_4998-6068	YP_004226452|Microbacterium_testaceum_StLB037|Non	43.6	346	179	5	16	1020	19	359	1.7e-74	273.9	YP_004226452|Microbacterium_testaceum_StLB037|Non	YP_004226452|Microbacterium_testaceum_StLB037|Non
Merged2_5631890_4998-6068	WP_005252307|Rhodococcus_opacus|Non	44.6	345	177	4	1	1005	8	348	1.7e-74	273.9	WP_005252307|Rhodococcus_opacus|Non	WP_005252307|Rhodococcus_opacus|Non
Merged2_5631890_4998-6068	YP_701835|Rhodococcus_jostii_RHA1|Non	44.3	343	181	3	1	1005	8	348	2.2e-74	273.5	YP_701835|Rhodococcus_jostii_RHA1|Non	YP_701835|Rhodococcus_jostii_RHA1|Non
Merged2_5631890_4998-6068	YP_831532|Arthrobacter_sp_FB24|Non	45.2	345	175	5	13	1017	28	368	2.8e-74	273.1	YP_831532|Arthrobacter_sp_FB24|Non	YP_831532|Arthrobacter_sp_FB24|Non
Merged2_5632319_484-627	WP_016452632|Delftia_acidovorans_CCUG_15835|Non	50.0	30	15	0	7	96	169	198	2.7e-04	37.7	WP_016452632|Delftia_acidovorans_CCUG_15835|Non	WP_016452632|Delftia_acidovorans_CCUG_15835|Non
Merged2_5632319_484-627	AAK14787|Pseudomonas_sp_Cam-1|Dhb	55.2	29	11	1	40	120	153	181	1.0e-03	35.8	AAK14787|Pseudomonas_sp_Cam-1|Dhb	AAK14787|Pseudomonas_sp_Cam-1|Dhb
Merged2_5632319_484-627	YP_556403|Burkholderia_xenovorans_LB400|Dhb	55.2	29	11	1	40	120	153	181	1.0e-03	35.8	YP_556403|Burkholderia_xenovorans_LB400|Dhb	YP_556403|Burkholderia_xenovorans_LB400|Dhb
Merged2_5632319_484-627	AAA25749|Pseudomonas_pseudoalcaligenes_KF707|Dhb	55.2	29	11	1	40	120	153	181	1.0e-03	35.8	AAA25749|Pseudomonas_pseudoalcaligenes_KF707|Dhb	AAA25749|Pseudomonas_pseudoalcaligenes_KF707|Dhb
Merged2_5632319_484-627	AGM34780|Burkholderia_fungorum|Non	51.7	29	12	1	40	120	145	173	1.7e-03	35.0	AGM34780|Burkholderia_fungorum|Non	AGM34780|Burkholderia_fungorum|Non
Merged2_5632319_484-627	YP_973175|Polaromonas_naphthalenivorans_CJ2|Non	51.7	29	12	1	40	120	153	181	3.0e-03	34.3	YP_973175|Polaromonas_naphthalenivorans_CJ2|Non	YP_973175|Polaromonas_naphthalenivorans_CJ2|Non
