## Supplementary material 5 for "Termite diet rather than geographical origin determines the microbiome composition and functional genetic structure of nests from South American and African representatives, as revealed by a multiomics approach" (part 4 of 48)

Merged2_38_3080-3397	gb|AAD51348.1|ARO:3003066|smeR	47.6	105	55	0	4	318	9	113	4.9e-23	100.5	gb|AAD51348.1|ARO:3003066|smeR [Stenotrophomonas maltophilia]	gb|AAD51348.1|ARO:3003066|smeR [Stenotrophomonas maltophilia]
Merged2_338886_2-697	gb|AAC75136.1|ARO:3000793|mdtB	46.2	197	106	0	106	696	13	209	1.7e-44	172.9	gb|AAC75136.1|ARO:3000793|mdtB [Escherichia coli str. K-12 substr. MG1655]	gb|AAC75136.1|ARO:3000793|mdtB [Escherichia coli str. K-12 substr. MG1655]
Merged2_338934_300-467	gb|SOX29786.1|ARO:3004730|tva(A)	41.9	31	18	0	76	168	27	57	3.0e-03	33.9	gb|SOX29786.1|ARO:3004730|tva(A) [Brachyspira hyodysenteriae]	gb|SOX29786.1|ARO:3004730|tva(A) [Brachyspira hyodysenteriae]
Merged2_338984_2-316	gb|AAL27445.1|ARO:3002924|vanRE	45.0	100	52	1	16	315	16	112	9.6e-19	86.3	gb|AAL27445.1|ARO:3002924|vanRE [Enterococcus faecalis]	gb|AAL27445.1|ARO:3002924|vanRE [Enterococcus faecalis]
Merged2_338984_2-316	gb|SIP52035.1|ARO:3004054|Pseudomonas	48.0	100	50	1	16	315	16	113	9.6e-19	86.3	gb|SIP52035.1|ARO:3004054|Pseudomonas aeruginosa CpxR [Pseudomonas aeruginosa]	gb|SIP52035.1|ARO:3004054|Pseudomonas aeruginosa CpxR [Pseudomonas aeruginosa]
Merged2_338984_2-316	gb|AAF86641.1|ARO:3002922|vanRC	42.1	95	52	1	31	315	22	113	1.8e-17	82.0	gb|AAF86641.1|ARO:3002922|vanRC [Enterococcus gallinarum]	gb|AAF86641.1|ARO:3002922|vanRC [Enterococcus gallinarum]
Merged2_338984_2-316	gb|AAA65953.1|ARO:3002919|vanRA	44.2	95	50	1	31	315	22	113	2.4e-17	81.6	gb|AAA65953.1|ARO:3002919|vanRA [Enterococcus faecium]	gb|AAA65953.1|ARO:3002919|vanRA [Enterococcus faecium]
Merged2_338984_2-316	gb|BAE85478.1|ARO:3003728|vanRI	44.2	95	50	1	31	315	22	113	6.8e-17	80.1	gb|BAE85478.1|ARO:3003728|vanRI [Desulfitobacterium hafniense Y51]	gb|BAE85478.1|ARO:3003728|vanRI [Desulfitobacterium hafniense Y51]
Merged2_338984_2-316	gb|ABA71727.1|ARO:3002926|vanRG	42.0	100	55	1	16	315	17	113	8.9e-17	79.7	gb|ABA71727.1|ARO:3002926|vanRG [Enterococcus faecalis]	gb|ABA71727.1|ARO:3002926|vanRG [Enterococcus faecalis]
Merged2_338984_2-316	gb|AEP40503.1|ARO:3002929|vanRN	43.2	95	51	1	31	315	21	112	1.2e-16	79.3	gb|AEP40503.1|ARO:3002929|vanRN [Enterococcus faecium]	gb|AEP40503.1|ARO:3002929|vanRN [Enterococcus faecium]
Merged2_338984_2-316	gb|AAG06465.1|ARO:3005063|cprR	43.8	96	50	3	31	315	22	114	7.6e-16	76.6	gb|AAG06465.1|ARO:3005063|cprR [Pseudomonas aeruginosa PAO1]	gb|AAG06465.1|ARO:3005063|cprR [Pseudomonas aeruginosa PAO1]
Merged2_339195_714-1100	gb|TKW44661.1|ARO:3005040|YajC	42.9	49	27	1	172	318	60	107	1.3e-04	39.7	gb|TKW44661.1|ARO:3005040|YajC [Pseudomonas aeruginosa]	gb|TKW44661.1|ARO:3005040|YajC [Pseudomonas aeruginosa]
Merged2_339327_1-372	gb|CAA36304.1|ARO:3000251|msrA	50.0	36	18	0	64	171	309	344	2.1e-04	38.9	gb|CAA36304.1|ARO:3000251|msrA [Staphylococcus epidermidis]	gb|CAA36304.1|ARO:3000251|msrA [Staphylococcus epidermidis]
Merged2_339406_3697-4344	gb|AAA50325.1|ARO:3003036|oleB	62.2	37	14	0	79	189	397	433	2.0e-07	49.7	gb|AAA50325.1|ARO:3003036|oleB [Streptomyces antibioticus]	gb|AAA50325.1|ARO:3003036|oleB [Streptomyces antibioticus]
Merged2_339421_3-626	gb|AAF67494.2|ARO:3002522|novA	53.4	176	82	0	1	528	421	596	8.2e-46	177.2	gb|AAF67494.2|ARO:3002522|novA [Streptomyces niveus]	gb|AAF67494.2|ARO:3002522|novA [Streptomyces niveus]
Merged2_339421_3-626	gb|AAC74000.1|ARO:3003950|msbA	53.4	178	82	1	1	531	402	579	1.7e-43	169.5	gb|AAC74000.1|ARO:3003950|msbA [Escherichia coli str. K-12 substr. MG1655]	gb|AAC74000.1|ARO:3003950|msbA [Escherichia coli str. K-12 substr. MG1655]
Merged2_339421_3-626	gb|AYV52072.1|ARO:3002882|lmrD	45.5	176	96	0	4	531	485	660	1.4e-37	149.8	gb|AYV52072.1|ARO:3002882|lmrD [Lactococcus lactis]	gb|AYV52072.1|ARO:3002882|lmrD [Lactococcus lactis]
Merged2_339421_3-626	gb|AAK76137.1|ARO:3000024|patA	42.1	178	103	0	1	534	387	564	2.9e-35	142.1	gb|AAK76137.1|ARO:3000024|patA [Streptococcus pneumoniae TIGR4]	gb|AAK76137.1|ARO:3000024|patA [Streptococcus pneumoniae TIGR4]
Merged2_339421_3-626	gb|AET10445.1|ARO:3004033|tetB(46)	43.1	181	103	0	1	543	398	578	2.5e-31	129.0	gb|AET10445.1|ARO:3004033|tetB(46) [Streptococcus australis]	gb|AET10445.1|ARO:3004033|tetB(46) [Streptococcus australis]
Merged2_339421_3-626	gb|ANZ79241.1|ARO:3004036|tetB(60)	41.0	173	102	0	1	519	401	573	2.4e-29	122.5	gb|ANZ79241.1|ARO:3004036|tetB(60) [uncultured bacterium]	gb|ANZ79241.1|ARO:3004036|tetB(60) [uncultured bacterium]
Merged2_339481_128-769	gb|QHR93773.1|ARO:3005024|FosL1	51.9	27	13	0	172	252	3	29	3.9e-03	35.4	gb|QHR93773.1|ARO:3005024|FosL1 [Escherichia coli]	gb|QHR93773.1|ARO:3005024|FosL1 [Escherichia coli]
Merged2_339532_3-557	gb|AAG07595.1|ARO:3000809|opmD	70.5	183	54	0	4	552	273	455	7.5e-67	246.9	gb|AAG07595.1|ARO:3000809|opmD [Pseudomonas aeruginosa PAO1]	gb|AAG07595.1|ARO:3000809|opmD [Pseudomonas aeruginosa PAO1]
Merged2_339532_3-557	gb|AAG05883.1|ARO:3000805|OprN	44.8	183	100	1	1	546	272	454	1.1e-33	136.7	gb|AAG05883.1|ARO:3000805|OprN [Pseudomonas aeruginosa PAO1]	gb|AAG05883.1|ARO:3000805|OprN [Pseudomonas aeruginosa PAO1]
Merged2_339859_2-508	gb|AAU93796.1|ARO:3000594|ErmR	42.4	85	48	1	52	303	30	114	1.0e-09	57.0	gb|AAU93796.1|ARO:3000594|ErmR [Aeromicrobium erythreum] Partial	gb|AAU93796.1|ARO:3000594|ErmR [Aeromicrobium erythreum] Partial
Merged2_339859_2-508	gb|AAA26742.1|ARO:3001304|ErmS	48.4	64	33	0	61	252	61	124	1.4e-08	53.1	gb|AAA26742.1|ARO:3001304|ErmS [Streptomyces fradiae]	gb|AAA26742.1|ARO:3001304|ErmS [Streptomyces fradiae]
Merged2_340030_3-347	gb|AAD51344.1|ARO:3003051|smeA	42.0	112	65	0	10	345	79	190	4.4e-17	80.9	gb|AAD51344.1|ARO:3003051|smeA [Stenotrophomonas maltophilia]	gb|AAD51344.1|ARO:3003051|smeA [Stenotrophomonas maltophilia]
Merged2_340032_10-471	gb|AAB41059.1|ARO:3002884|iri	51.3	39	14	1	313	429	444	477	1.0e-05	43.5	gb|AAB41059.1|ARO:3002884|iri [Rhodococcus hoagii]	gb|AAB41059.1|ARO:3002884|iri [Rhodococcus hoagii]
Merged2_340078_2-1048	gb|AHB37625.1|ARO:3004715|vga(E)	44.8	87	48	0	526	786	77	163	7.6e-20	91.7	gb|AHB37625.1|ARO:3004715|vga(E) Staphylococcus cohnii [Staphylococcus cohnii]	gb|AHB37625.1|ARO:3004715|vga(E) Staphylococcus cohnii [Staphylococcus cohnii]
Merged2_340078_2-1048	gb|ABH10964.1|ARO:3002830|vgaALC	40.0	85	51	0	535	789	81	165	6.9e-13	68.6	gb|ABH10964.1|ARO:3002830|vgaALC [Staphylococcus haemolyticus]	gb|ABH10964.1|ARO:3002830|vgaALC [Staphylococcus haemolyticus]
Merged2_340078_2-1048	gb|AAA26684.1|ARO:3002829|vgaA	40.0	85	51	0	535	789	81	165	6.9e-13	68.6	gb|AAA26684.1|ARO:3002829|vgaA [Staphylococcus aureus]	gb|AAA26684.1|ARO:3002829|vgaA [Staphylococcus aureus]
Merged2_340078_2-1048	gb|SOX29786.1|ARO:3004730|tva(A)	41.9	62	36	0	526	711	419	480	1.2e-09	57.8	gb|SOX29786.1|ARO:3004730|tva(A) [Brachyspira hyodysenteriae]	gb|SOX29786.1|ARO:3004730|tva(A) [Brachyspira hyodysenteriae]
Merged2_340134_219-632	gb|AAC74000.1|ARO:3003950|msbA	61.4	114	44	0	25	366	468	581	1.5e-32	132.5	gb|AAC74000.1|ARO:3003950|msbA [Escherichia coli str. K-12 substr. MG1655]	gb|AAC74000.1|ARO:3003950|msbA [Escherichia coli str. K-12 substr. MG1655]
Merged2_340134_219-632	gb|AAF67494.2|ARO:3002522|novA	58.2	110	46	0	28	357	487	596	7.1e-30	123.6	gb|AAF67494.2|ARO:3002522|novA [Streptomyces niveus]	gb|AAF67494.2|ARO:3002522|novA [Streptomyces niveus]
Merged2_340134_219-632	gb|ANZ79241.1|ARO:3004036|tetB(60)	47.8	113	59	0	28	366	467	579	7.1e-22	97.1	gb|ANZ79241.1|ARO:3004036|tetB(60) [uncultured bacterium]	gb|ANZ79241.1|ARO:3004036|tetB(60) [uncultured bacterium]
Merged2_340134_219-632	gb|CDO61516.1|ARO:3003949|efrB	45.7	70	38	0	28	237	293	362	1.8e-12	65.9	gb|CDO61516.1|ARO:3003949|efrB [Enterococcus faecium]	gb|CDO61516.1|ARO:3003949|efrB [Enterococcus faecium]
Merged2_340538_3-413	gb|ACS83748.1|ARO:3000573|tet(43)	41.9	129	75	0	22	408	55	183	3.0e-20	91.7	gb|ACS83748.1|ARO:3000573|tet(43) [uncultured bacterium AOTet43]	gb|ACS83748.1|ARO:3000573|tet(43) [uncultured bacterium AOTet43]
Merged2_340550_2-505	gb|NP_862226.1|ARO:3004639|Corynebacterium	47.3	55	29	0	145	309	443	497	2.1e-07	49.3	gb|NP_862226.1|ARO:3004639|Corynebacterium striatum tetA [Corynebacterium striatum]	gb|NP_862226.1|ARO:3004639|Corynebacterium striatum tetA [Corynebacterium striatum]
Merged2_340715_3-314	gb|AAA26793|ARO:3003748|oleC	96.1	102	4	0	7	312	1	102	9.1e-54	202.6	gb|AAA26793|ARO:3003748|oleC [Streptomyces antibioticus]	gb|AAA26793|ARO:3003748|oleC [Streptomyces antibioticus]
Merged2_340715_3-314	gb|APB03214.1|ARO:3003980|tetA(48)	57.8	102	43	0	4	309	17	118	1.1e-30	125.9	gb|APB03214.1|ARO:3003980|tetA(48) [Paenibacillus sp. LC231]	gb|APB03214.1|ARO:3003980|tetA(48) [Paenibacillus sp. LC231]
Merged2_340715_3-314	gb|AAR96051.1|ARO:3002894|otrC	51.4	105	49	2	1	312	12	115	1.1e-19	89.4	gb|AAR96051.1|ARO:3002894|otrC [Streptomyces rimosus]	gb|AAR96051.1|ARO:3002894|otrC [Streptomyces rimosus]
Merged2_340724_1106-1834	gb|AAM92461.1|ARO:3002680|catB8	40.0	55	33	0	535	699	110	164	1.4e-09	57.0	gb|AAM92461.1|ARO:3002680|catB8 [Salmonella enterica subsp. enterica serovar Typhi]	gb|AAM92461.1|ARO:3002680|catB8 [Salmonella enterica subsp. enterica serovar Typhi]
Merged2_340724_1106-1834	gb|CAA11473.1|ARO:3002678|Pseudomonas	41.8	55	32	0	535	699	110	164	1.9e-09	56.6	gb|CAA11473.1|ARO:3002678|Pseudomonas aeruginos catB6 [Pseudomonas aeruginosa]	gb|CAA11473.1|ARO:3002678|Pseudomonas aeruginos catB6 [Pseudomonas aeruginosa]
Merged2_340724_1106-1834	gb|AFQ93498.1|ARO:3002676|catB3	40.4	52	31	0	544	699	113	164	7.1e-09	54.7	gb|AFQ93498.1|ARO:3002676|catB3 [Enterobacter cloacae]	gb|AFQ93498.1|ARO:3002676|catB3 [Enterobacter cloacae]
Merged2_340803_188-346	gb|APB03214.1|ARO:3003980|tetA(48)	67.3	49	16	0	13	159	15	63	6.7e-13	65.9	gb|APB03214.1|ARO:3003980|tetA(48) [Paenibacillus sp. LC231]	gb|APB03214.1|ARO:3003980|tetA(48) [Paenibacillus sp. LC231]
Merged2_340821_2-436	gb|AAF67494.2|ARO:3002522|novA	45.3	137	75	0	1	411	420	556	3.7e-29	121.3	gb|AAF67494.2|ARO:3002522|novA [Streptomyces niveus]	gb|AAF67494.2|ARO:3002522|novA [Streptomyces niveus]
Merged2_340832_139-570	gb|AAA99504.1|ARO:3002987|bcrA	47.7	109	56	1	16	339	110	218	2.0e-22	99.0	gb|AAA99504.1|ARO:3002987|bcrA [Bacillus licheniformis]	gb|AAA99504.1|ARO:3002987|bcrA [Bacillus licheniformis]
Merged2_340860_192-833	gb|AAB05626.1|ARO:3002943|vanHB	40.1	192	91	7	1	522	108	293	1.8e-19	89.7	gb|AAB05626.1|ARO:3002943|vanHB [Enterococcus faecalis]	gb|AAB05626.1|ARO:3002943|vanHB [Enterococcus faecalis]
Merged2_340860_192-833	gb|AAM09850.1|ARO:3002944|vanHD	40.3	159	76	4	85	522	141	293	3.3e-18	85.5	gb|AAM09850.1|ARO:3002944|vanHD [Enterococcus faecium]	gb|AAM09850.1|ARO:3002944|vanHD [Enterococcus faecium]
Merged2_340884_1549-2838	gb|BAA16547.1|ARO:3000027|emrA	40.5	316	188	0	187	1134	41	356	1.1e-63	237.7	gb|BAA16547.1|ARO:3000027|emrA [Escherichia coli str. K-12 substr. W3110]	gb|BAA16547.1|ARO:3000027|emrA [Escherichia coli str. K-12 substr. W3110]
Merged2_340884_1549-2838	gb|BAA11236.1|ARO:3000206|emrK	40.6	308	183	0	214	1137	7	314	4.0e-63	235.7	gb|BAA11236.1|ARO:3000206|emrK [Escherichia coli]	gb|BAA11236.1|ARO:3000206|emrK [Escherichia coli]
Merged2_340884_1549-2838	gb|AAF40763.1|ARO:3003961|farA	48.2	307	157	2	226	1143	51	356	3.5e-59	222.6	gb|AAF40763.1|ARO:3003961|farA [Neisseria meningitidis MC58]	gb|AAF40763.1|ARO:3003961|farA [Neisseria meningitidis MC58]
Merged2_340931_279-476	gb|BAA07390.1|ARO:3002893|tcr3	47.6	63	33	0	10	198	7	69	2.0e-06	44.7	gb|BAA07390.1|ARO:3002893|tcr3 [Kitasatospora aureofaciens]	gb|BAA07390.1|ARO:3002893|tcr3 [Kitasatospora aureofaciens]
Merged2_341031_1-321	gb|AAC32027.1|ARO:3002817|carA	47.9	48	23	1	16	159	365	410	2.5e-06	45.1	gb|AAC32027.1|ARO:3002817|carA [Streptomyces thermotolerans]	gb|AAC32027.1|ARO:3002817|carA [Streptomyces thermotolerans]
Merged2_341125_1302-1574	gb|APB03219.1|ARO:3003986|TaeA	56.2	32	14	0	148	243	32	63	6.2e-06	43.5	gb|APB03219.1|ARO:3003986|TaeA [Paenibacillus sp. LC231]	gb|APB03219.1|ARO:3003986|TaeA [Paenibacillus sp. LC231]
Merged2_341202_191-685	gb|CBY88983.1|ARO:3002833|vgaE	43.3	67	37	1	1	201	403	468	1.2e-10	60.1	gb|CBY88983.1|ARO:3002833|vgaE [Staphylococcus aureus subsp. aureus ST398]	gb|CBY88983.1|ARO:3002833|vgaE [Staphylococcus aureus subsp. aureus ST398]
Merged2_341202_191-685	gb|AAK01167.1|ARO:3002819|msrC	50.9	53	26	0	1	159	429	481	5.7e-10	57.8	gb|AAK01167.1|ARO:3002819|msrC [Enterococcus faecium]	gb|AAK01167.1|ARO:3002819|msrC [Enterococcus faecium]
Merged2_341202_191-685	gb|AKA86814|ARO:3003746|optrA	54.2	48	22	0	1	144	202	249	7.5e-10	57.4	gb|AKA86814|ARO:3003746|optrA [Enterococcus faecalis]	gb|AKA86814|ARO:3003746|optrA [Enterococcus faecalis]
Merged2_341202_191-685	gb|ACX92986.2|ARO:3002832|vgaD	45.1	51	28	0	1	153	402	452	7.0e-08	50.8	gb|ACX92986.2|ARO:3002832|vgaD [Enterococcus faecium]	gb|ACX92986.2|ARO:3002832|vgaD [Enterococcus faecium]
Merged2_341202_191-685	gb|SOX29786.1|ARO:3004730|tva(A)	40.4	47	28	0	4	144	441	487	1.0e-06	47.0	gb|SOX29786.1|ARO:3004730|tva(A) [Brachyspira hyodysenteriae]	gb|SOX29786.1|ARO:3004730|tva(A) [Brachyspira hyodysenteriae]
Merged2_341202_191-685	gb|CAA36304.1|ARO:3000251|msrA	45.3	53	29	0	1	159	429	481	1.3e-06	46.6	gb|CAA36304.1|ARO:3000251|msrA [Staphylococcus epidermidis]	gb|CAA36304.1|ARO:3000251|msrA [Staphylococcus epidermidis]
Merged2_341202_191-685	gb|AAC32027.1|ARO:3002817|carA	45.6	57	30	1	1	171	490	545	3.8e-06	45.1	gb|AAC32027.1|ARO:3002817|carA [Streptomyces thermotolerans]	gb|AAC32027.1|ARO:3002817|carA [Streptomyces thermotolerans]
Merged2_341240_826-1320	gb|SIP52035.1|ARO:3004054|Pseudomonas	44.8	163	90	0	7	495	4	166	2.6e-31	128.6	gb|SIP52035.1|ARO:3004054|Pseudomonas aeruginosa CpxR [Pseudomonas aeruginosa]	gb|SIP52035.1|ARO:3004054|Pseudomonas aeruginosa CpxR [Pseudomonas aeruginosa]
Merged2_341240_826-1320	gb|AAD51348.1|ARO:3003066|smeR	42.7	164	87	3	4	489	10	168	1.0e-27	116.7	gb|AAD51348.1|ARO:3003066|smeR [Stenotrophomonas maltophilia]	gb|AAD51348.1|ARO:3003066|smeR [Stenotrophomonas maltophilia]
Merged2_341240_826-1320	gb|BAA15935.1|ARO:3000828|baeR	40.1	162	95	2	4	486	12	172	1.5e-26	112.8	gb|BAA15935.1|ARO:3000828|baeR [Escherichia coli str. K-12 substr. W3110]	gb|BAA15935.1|ARO:3000828|baeR [Escherichia coli str. K-12 substr. W3110]
Merged2_341240_826-1320	gb|ADM92605.1|ARO:3000553|adeR	40.2	117	69	1	7	357	15	130	1.3e-22	99.8	gb|ADM92605.1|ARO:3000553|adeR [Acinetobacter baumannii]	gb|ADM92605.1|ARO:3000553|adeR [Acinetobacter baumannii]
Merged2_341241_3-602	gb|NP_862226.1|ARO:3004639|Corynebacterium	44.0	75	38	3	379	597	386	458	5.7e-04	38.1	gb|NP_862226.1|ARO:3004639|Corynebacterium striatum tetA [Corynebacterium striatum]	gb|NP_862226.1|ARO:3004639|Corynebacterium striatum tetA [Corynebacterium striatum]
Merged2_341248_388-774	gb|AAD04032.1|ARO:3002892|otr(B)	46.4	112	60	0	46	381	22	133	1.3e-22	99.4	gb|AAD04032.1|ARO:3002892|otr(B) [Streptomyces rimosus]	gb|AAD04032.1|ARO:3002892|otr(B) [Streptomyces rimosus]
Merged2_341308_348-743	gb|AAV85982.1|ARO:3000535|macB	56.1	132	53	2	1	384	511	641	1.5e-29	122.5	gb|AAV85982.1|ARO:3000535|macB [Neisseria gonorrhoeae]	gb|AAV85982.1|ARO:3000535|macB [Neisseria gonorrhoeae]
Merged2_341390_73-699	gb|AEX49906.1|ARO:3003583|basS	48.1	52	24	2	1	153	399	448	2.3e-03	36.2	gb|AEX49906.1|ARO:3003583|basS [Pseudomonas aeruginosa]	gb|AEX49906.1|ARO:3003583|basS [Pseudomonas aeruginosa]
Merged2_341432_2-487	gb|ADM92606.1|ARO:3000549|adeS	40.5	84	47	2	67	312	248	330	3.9e-11	61.6	gb|ADM92606.1|ARO:3000549|adeS [Acinetobacter baumannii]	gb|ADM92606.1|ARO:3000549|adeS [Acinetobacter baumannii]
Merged2_341444_1-333	gb|AAK37618.1|ARO:3005008|Txr	55.2	105	47	0	19	333	74	178	7.7e-27	113.2	gb|AAK37618.1|ARO:3005008|Txr [Vibrio harveyi]	gb|AAK37618.1|ARO:3005008|Txr [Vibrio harveyi]
Merged2_341516_164-343	gb|AAG06942.1|ARO:3002985|arnA	42.6	47	22	1	52	177	616	662	4.5e-05	40.0	gb|AAG06942.1|ARO:3002985|arnA [Pseudomonas aeruginosa PAO1]	gb|AAG06942.1|ARO:3002985|arnA [Pseudomonas aeruginosa PAO1]
Merged2_341537_259-456	gb|BAA07390.1|ARO:3002893|tcr3	49.1	55	27	1	37	198	21	75	2.6e-06	44.3	gb|BAA07390.1|ARO:3002893|tcr3 [Kitasatospora aureofaciens]	gb|BAA07390.1|ARO:3002893|tcr3 [Kitasatospora aureofaciens]
Merged2_341694_1-1920	gb|AAG05915.1|ARO:3004074|MuxB	58.0	640	245	2	1	1920	280	895	1.1e-202	699.9	gb|AAG05915.1|ARO:3004074|MuxB [Pseudomonas aeruginosa PAO1]	gb|AAG05915.1|ARO:3004074|MuxB [Pseudomonas aeruginosa PAO1]
Merged2_341694_1-1920	gb|AAC75136.1|ARO:3000793|mdtB	53.9	640	271	2	1	1920	289	904	7.8e-180	624.0	gb|AAC75136.1|ARO:3000793|mdtB [Escherichia coli str. K-12 substr. MG1655]	gb|AAC75136.1|ARO:3000793|mdtB [Escherichia coli str. K-12 substr. MG1655]
Merged2_341694_1-1920	gb|AAG05914|ARO:3004075|MuxC	44.7	640	328	3	1	1920	282	895	2.8e-145	509.2	gb|AAG05914|ARO:3004075|MuxC [Pseudomonas aeruginosa PAO1]	gb|AAG05914|ARO:3004075|MuxC [Pseudomonas aeruginosa PAO1]
Merged2_341694_1-1920	gb|AAC75137.1|ARO:3000794|mdtC	45.0	640	323	4	1	1920	280	890	8.1e-145	507.7	gb|AAC75137.1|ARO:3000794|mdtC [Escherichia coli str. K-12 substr. MG1655]	gb|AAC75137.1|ARO:3000794|mdtC [Escherichia coli str. K-12 substr. MG1655]
Merged2_341694_1-1920	gb|BAE06006.1|ARO:3003705|mexN	44.9	642	321	6	4	1920	285	896	4.6e-140	491.9	gb|BAE06006.1|ARO:3003705|mexN [Pseudomonas aeruginosa]	gb|BAE06006.1|ARO:3003705|mexN [Pseudomonas aeruginosa]
Merged2_341700_447-662	gb|AAU93796.1|ARO:3000594|ErmR	52.6	38	18	0	76	189	35	72	2.4e-05	41.2	gb|AAU93796.1|ARO:3000594|ErmR [Aeromicrobium erythreum] Partial	gb|AAU93796.1|ARO:3000594|ErmR [Aeromicrobium erythreum] Partial
Merged2_341769_3-647	gb|ANZ79240.1|ARO:3004035|tetA(60)	40.0	175	105	0	7	531	403	577	1.7e-30	126.3	gb|ANZ79240.1|ARO:3004035|tetA(60) [uncultured bacterium]	gb|ANZ79240.1|ARO:3004035|tetA(60) [uncultured bacterium]
Merged2_341856_3-203	gb|AAC75137.1|ARO:3000794|mdtC	67.4	46	15	0	1	138	973	1018	1.5e-12	65.1	gb|AAC75137.1|ARO:3000794|mdtC [Escherichia coli str. K-12 substr. MG1655]	gb|AAC75137.1|ARO:3000794|mdtC [Escherichia coli str. K-12 substr. MG1655]
Merged2_341856_3-203	gb|AAG05915.1|ARO:3004074|MuxB	56.2	64	23	1	1	177	978	1041	4.2e-12	63.5	gb|AAG05915.1|ARO:3004074|MuxB [Pseudomonas aeruginosa PAO1]	gb|AAG05915.1|ARO:3004074|MuxB [Pseudomonas aeruginosa PAO1]
Merged2_341856_3-203	gb|AAG05914|ARO:3004075|MuxC	55.6	54	24	0	1	162	978	1031	1.4e-10	58.5	gb|AAG05914|ARO:3004075|MuxC [Pseudomonas aeruginosa PAO1]	gb|AAG05914|ARO:3004075|MuxC [Pseudomonas aeruginosa PAO1]
Merged2_341864_1-381	gb|CCP46065.1|ARO:3000816|mtrA	40.0	80	42	2	73	300	45	122	1.7e-09	55.8	gb|CCP46065.1|ARO:3000816|mtrA [Mycobacterium tuberculosis H37Rv]	gb|CCP46065.1|ARO:3000816|mtrA [Mycobacterium tuberculosis H37Rv]
Merged2_342019_3-524	gb|AAL19306.1|ARO:3000789|mdsA	42.9	56	30	1	349	516	62	115	3.1e-06	45.4	gb|AAL19306.1|ARO:3000789|mdsA [Salmonella enterica subsp. enterica serovar Typhimurium str. LT2]	gb|AAL19306.1|ARO:3000789|mdsA [Salmonella enterica subsp. enterica serovar Typhimurium str. LT2]
Merged2_342028_2-463	gb|SOX29786.1|ARO:3004730|tva(A)	50.0	42	20	1	115	240	19	59	3.0e-05	42.0	gb|SOX29786.1|ARO:3004730|tva(A) [Brachyspira hyodysenteriae]	gb|SOX29786.1|ARO:3004730|tva(A) [Brachyspira hyodysenteriae]
Merged2_342055_3-545	gb|BAA15934.1|ARO:3000829|baeS	51.1	45	22	0	376	510	238	282	7.7e-08	50.8	gb|BAA15934.1|ARO:3000829|baeS [Escherichia coli str. K-12 substr. W3110]	gb|BAA15934.1|ARO:3000829|baeS [Escherichia coli str. K-12 substr. W3110]
Merged2_342137_3-671	gb|ACL82958.1|ARO:3002939|vanSM	42.6	47	24	1	529	660	121	167	2.8e-04	39.3	gb|ACL82958.1|ARO:3002939|vanSM [Enterococcus faecium]	gb|ACL82958.1|ARO:3002939|vanSM [Enterococcus faecium]
Merged2_342137_3-671	gb|AAL27446.1|ARO:3002935|vanSE	41.7	36	21	0	553	660	126	161	4.9e-04	38.5	gb|AAL27446.1|ARO:3002935|vanSE [Enterococcus faecalis]	gb|AAL27446.1|ARO:3002935|vanSE [Enterococcus faecalis]
Merged2_342137_3-671	gb|AAF86642.1|ARO:3002933|vanSC	41.5	53	24	1	523	660	111	163	6.3e-04	38.1	gb|AAF86642.1|ARO:3002933|vanSC [Enterococcus gallinarum]	gb|AAF86642.1|ARO:3002933|vanSC [Enterococcus gallinarum]
Merged2_342137_3-671	gb|ABX54692.1|ARO:3002938|vanSL	50.0	34	17	0	559	660	134	167	8.3e-04	37.7	gb|ABX54692.1|ARO:3002938|vanSL [Enterococcus faecalis]	gb|ABX54692.1|ARO:3002938|vanSL [Enterococcus faecalis]
Merged2_342137_3-671	gb|AAR84673.1|ARO:3002936|vanSF	40.4	47	25	1	529	660	121	167	1.8e-03	36.6	gb|AAR84673.1|ARO:3002936|vanSF [Paenibacillus popilliae ATCC 14706]	gb|AAR84673.1|ARO:3002936|vanSF [Paenibacillus popilliae ATCC 14706]
Merged2_342210_175-492	gb|WP_102607457.1|ARO:3004361|sul4	41.9	93	49	2	1	279	195	282	2.3e-12	65.1	gb|WP_102607457.1|ARO:3004361|sul4 [Proteobacteria]	gb|WP_102607457.1|ARO:3004361|sul4 [Proteobacteria]
Merged2_342320_2-466	gb|ANZ79240.1|ARO:3004035|tetA(60)	51.9	27	13	0	85	165	353	379	4.9e-03	34.7	gb|ANZ79240.1|ARO:3004035|tetA(60) [uncultured bacterium]	gb|ANZ79240.1|ARO:3004035|tetA(60) [uncultured bacterium]
Merged2_342347_1-474	gb|AAA22081.1|ARO:3004451|Agrobacterium	61.3	31	12	0	382	474	112	142	1.2e-04	40.0	gb|AAA22081.1|ARO:3004451|Agrobacterium fabrum chloramphenicol acetyltransferase [Agrobacterium fabrum str. C58]	gb|AAA22081.1|ARO:3004451|Agrobacterium fabrum chloramphenicol acetyltransferase [Agrobacterium fabrum str. C58]
Merged2_342347_1-474	gb|AAM92461.1|ARO:3002680|catB8	61.3	31	12	0	382	474	113	143	3.4e-04	38.5	gb|AAM92461.1|ARO:3002680|catB8 [Salmonella enterica subsp. enterica serovar Typhi]	gb|AAM92461.1|ARO:3002680|catB8 [Salmonella enterica subsp. enterica serovar Typhi]
Merged2_342347_1-474	gb|CAI47810.1|ARO:3003110|catB10	54.8	31	14	0	382	474	113	143	4.5e-04	38.1	gb|CAI47810.1|ARO:3003110|catB10 [Pseudomonas aeruginosa]	gb|CAI47810.1|ARO:3003110|catB10 [Pseudomonas aeruginosa]
Merged2_342347_1-474	gb|AAP15294.1|ARO:3002675|catB2	58.1	31	13	0	382	474	113	143	4.5e-04	38.1	gb|AAP15294.1|ARO:3002675|catB2 [Pasteurella multocida]	gb|AAP15294.1|ARO:3002675|catB2 [Pasteurella multocida]
Merged2_342347_1-474	gb|CAA11473.1|ARO:3002678|Pseudomonas	58.1	31	13	0	382	474	113	143	4.5e-04	38.1	gb|CAA11473.1|ARO:3002678|Pseudomonas aeruginos catB6 [Pseudomonas aeruginosa]	gb|CAA11473.1|ARO:3002678|Pseudomonas aeruginos catB6 [Pseudomonas aeruginosa]
Merged2_342347_1-474	gb|AID93387.1|ARO:3004660|catB11	58.1	31	13	0	382	474	113	143	4.5e-04	38.1	gb|AID93387.1|ARO:3004660|catB11 [Klebsiella oxytoca KONIH1]	gb|AID93387.1|ARO:3004660|catB11 [Klebsiella oxytoca KONIH1]
Merged2_342347_1-474	gb|AFQ93498.1|ARO:3002676|catB3	58.1	31	13	0	382	474	113	143	5.9e-04	37.7	gb|AFQ93498.1|ARO:3002676|catB3 [Enterobacter cloacae]	gb|AFQ93498.1|ARO:3002676|catB3 [Enterobacter cloacae]
Merged2_342491_2-253	gb|KTE89608.1|ARO:3003723|vanI	75.9	83	20	0	1	249	262	344	6.0e-32	129.8	gb|KTE89608.1|ARO:3003723|vanI [Desulfitobacterium hafniense]	gb|KTE89608.1|ARO:3003723|vanI [Desulfitobacterium hafniense]
Merged2_342491_2-253	gb|AHA41500.1|ARO:3002913|vanO	63.9	83	30	0	1	249	262	344	3.1e-28	117.5	gb|AHA41500.1|ARO:3002913|vanO [Rhodococcus hoagii]	gb|AHA41500.1|ARO:3002913|vanO [Rhodococcus hoagii]
Merged2_342491_2-253	gb|AAA65956.1|ARO:3000010|vanA	65.9	82	28	0	1	246	262	343	6.9e-28	116.3	gb|AAA65956.1|ARO:3000010|vanA [Enterococcus faecium]	gb|AAA65956.1|ARO:3000010|vanA [Enterococcus faecium]
Merged2_342491_2-253	gb|AHH83938.1|ARO:3000013|vanB	69.1	81	25	0	1	243	261	341	9.0e-28	115.9	gb|AHH83938.1|ARO:3000013|vanB [Enterococcus faecium]	gb|AHH83938.1|ARO:3000013|vanB [Enterococcus faecium]
Merged2_342491_2-253	gb|AAM09849.1|ARO:3000005|vanD	64.2	81	29	0	1	243	262	342	2.0e-27	114.8	gb|AAM09849.1|ARO:3000005|vanD [Enterococcus faecium]	gb|AAM09849.1|ARO:3000005|vanD [Enterococcus faecium]
Merged2_342491_2-253	gb|AAF36803.1|ARO:3002908|vanF	61.0	82	32	0	1	246	262	343	4.5e-27	113.6	gb|AAF36803.1|ARO:3002908|vanF [Paenibacillus popilliae ATCC 14706]	gb|AAF36803.1|ARO:3002908|vanF [Paenibacillus popilliae ATCC 14706]
Merged2_342491_2-253	gb|ACL82961.1|ARO:3002911|vanM	54.3	81	37	0	1	243	262	342	1.8e-23	101.7	gb|ACL82961.1|ARO:3002911|vanM [Enterococcus faecium]	gb|ACL82961.1|ARO:3002911|vanM [Enterococcus faecium]
Merged2_342491_2-253	gb|AEP40500.1|ARO:3002912|vanN	46.8	79	42	0	1	237	262	340	2.2e-18	84.7	gb|AEP40500.1|ARO:3002912|vanN [Enterococcus faecium]	gb|AEP40500.1|ARO:3002912|vanN [Enterococcus faecium]
Merged2_342491_2-253	gb|ABX54687.1|ARO:3002910|vanL	46.8	79	42	0	1	237	265	343	5.0e-18	83.6	gb|ABX54687.1|ARO:3002910|vanL [Enterococcus faecalis]	gb|ABX54687.1|ARO:3002910|vanL [Enterococcus faecalis]
Merged2_342491_2-253	gb|ABA71731.1|ARO:3002909|vanG	48.7	78	40	0	1	234	269	346	5.0e-18	83.6	gb|ABA71731.1|ARO:3002909|vanG [Enterococcus faecalis]	gb|ABA71731.1|ARO:3002909|vanG [Enterococcus faecalis]
Merged2_342491_2-253	gb|AAL27442.1|ARO:3002907|vanE	50.0	70	35	0	31	240	272	341	6.5e-18	83.2	gb|AAL27442.1|ARO:3002907|vanE [Enterococcus faecalis]	gb|AAL27442.1|ARO:3002907|vanE [Enterococcus faecalis]
Merged2_342491_253-507	gb|ACL19707.1|ARO:3003725|vanXI	81.0	84	16	0	4	255	1	84	2.3e-39	154.5	gb|ACL19707.1|ARO:3003725|vanXI [Desulfitobacterium hafniense DCB-2]	gb|ACL19707.1|ARO:3003725|vanXI [Desulfitobacterium hafniense DCB-2]
Merged2_342491_253-507	gb|AHA41501.1|ARO:3002954|vanXO	77.4	84	19	0	4	255	1	84	6.7e-39	152.9	gb|AHA41501.1|ARO:3002954|vanXO [Rhodococcus hoagii]	gb|AHA41501.1|ARO:3002954|vanXO [Rhodococcus hoagii]
Merged2_342491_253-507	gb|AAF36804.1|ARO:3002952|vanXF	63.9	83	30	0	4	252	1	83	1.4e-31	128.6	gb|AAF36804.1|ARO:3002952|vanXF [Paenibacillus popilliae ATCC 14706]	gb|AAF36804.1|ARO:3002952|vanXF [Paenibacillus popilliae ATCC 14706]
Merged2_342491_253-507	gb|AAB05628.1|ARO:3002950|vanXB	60.2	83	33	0	4	252	1	83	8.8e-31	125.9	gb|AAB05628.1|ARO:3002950|vanXB [Enterococcus faecalis]	gb|AAB05628.1|ARO:3002950|vanXB [Enterococcus faecalis]
Merged2_342491_253-507	gb|AAM09852.1|ARO:3003070|vanXD	63.9	83	30	0	4	252	1	83	1.5e-30	125.2	gb|AAM09852.1|ARO:3003070|vanXD [Enterococcus faecium]	gb|AAM09852.1|ARO:3003070|vanXD [Enterococcus faecium]
Merged2_342491_253-507	gb|AAA65957.1|ARO:3002949|vanXA	57.8	83	35	0	4	252	1	83	1.4e-28	118.6	gb|AAA65957.1|ARO:3002949|vanXA [Enterococcus faecium]	gb|AAA65957.1|ARO:3002949|vanXA [Enterococcus faecium]
Merged2_342491_253-507	gb|ACL82962.1|ARO:3002953|vanXM	54.2	83	38	0	4	252	1	83	3.5e-27	114.0	gb|ACL82962.1|ARO:3002953|vanXM [Enterococcus faecium]	gb|ACL82962.1|ARO:3002953|vanXM [Enterococcus faecium]
Merged2_342520_1800-2489	gb|AAC73788.1|ARO:3003841|kdpE	48.6	220	109	3	22	672	4	222	2.4e-54	205.7	gb|AAC73788.1|ARO:3003841|kdpE [Escherichia coli str. K-12 substr. MG1655]	gb|AAC73788.1|ARO:3003841|kdpE [Escherichia coli str. K-12 substr. MG1655]
Merged2_342587_3-809	gb|AAG07064.1|ARO:3003693|mexK	45.3	267	145	1	1	801	601	866	4.6e-65	241.5	gb|AAG07064.1|ARO:3003693|mexK [Pseudomonas aeruginosa PAO1]	gb|AAG07064.1|ARO:3003693|mexK [Pseudomonas aeruginosa PAO1]
Merged2_342587_3-809	gb|AAG03548.1|ARO:3003681|TriC	41.5	265	154	1	7	801	595	858	3.0e-56	212.2	gb|AAG03548.1|ARO:3003681|TriC [Pseudomonas aeruginosa PAO1]	gb|AAG03548.1|ARO:3003681|TriC [Pseudomonas aeruginosa PAO1]
Merged2_342590_1459-2151	gb|AAC73788.1|ARO:3003841|kdpE	42.1	221	123	4	10	663	4	222	1.3e-44	173.3	gb|AAC73788.1|ARO:3003841|kdpE [Escherichia coli str. K-12 substr. MG1655]	gb|AAC73788.1|ARO:3003841|kdpE [Escherichia coli str. K-12 substr. MG1655]
Merged2_342704_121-525	gb|ANZ79241.1|ARO:3004036|tetB(60)	44.4	124	69	0	7	378	450	573	1.5e-24	105.9	gb|ANZ79241.1|ARO:3004036|tetB(60) [uncultured bacterium]	gb|ANZ79241.1|ARO:3004036|tetB(60) [uncultured bacterium]
Merged2_342770_239-502	gb|AAA65956.1|ARO:3000010|vanA	46.9	49	16	1	118	264	85	123	7.8e-06	43.1	gb|AAA65956.1|ARO:3000010|vanA [Enterococcus faecium]	gb|AAA65956.1|ARO:3000010|vanA [Enterococcus faecium]
Merged2_342770_239-502	gb|ABA71731.1|ARO:3002909|vanG	63.0	27	10	0	184	264	104	130	1.3e-05	42.4	gb|ABA71731.1|ARO:3002909|vanG [Enterococcus faecalis]	gb|ABA71731.1|ARO:3002909|vanG [Enterococcus faecalis]
Merged2_342770_239-502	gb|AAM09849.1|ARO:3000005|vanD	54.3	35	15	1	163	264	89	123	2.3e-05	41.6	gb|AAM09849.1|ARO:3000005|vanD [Enterococcus faecium]	gb|AAM09849.1|ARO:3000005|vanD [Enterococcus faecium]
Merged2_342770_239-502	gb|ACL82961.1|ARO:3002911|vanM	59.3	27	11	0	184	264	97	123	2.3e-05	41.6	gb|ACL82961.1|ARO:3002911|vanM [Enterococcus faecium]	gb|ACL82961.1|ARO:3002911|vanM [Enterococcus faecium]
Merged2_342770_239-502	gb|AHH83938.1|ARO:3000013|vanB	55.6	27	12	0	184	264	96	122	4.3e-04	37.4	gb|AHH83938.1|ARO:3000013|vanB [Enterococcus faecium]	gb|AHH83938.1|ARO:3000013|vanB [Enterococcus faecium]
Merged2_342770_239-502	gb|AAL27442.1|ARO:3002907|vanE	52.0	25	12	0	184	258	97	121	2.1e-03	35.0	gb|AAL27442.1|ARO:3002907|vanE [Enterococcus faecalis]	gb|AAL27442.1|ARO:3002907|vanE [Enterococcus faecalis]
Merged2_342901_1-111	gb|BAB36671.1|ARO:3000832|evgA	45.2	31	17	0	4	96	170	200	2.6e-03	33.5	gb|BAB36671.1|ARO:3000832|evgA [Escherichia coli O157:H7 str. Sakai]	gb|BAB36671.1|ARO:3000832|evgA [Escherichia coli O157:H7 str. Sakai]
Merged2_342920_183-410	gb|AAV85982.1|ARO:3000535|macB	44.6	65	35	1	1	195	157	220	5.3e-11	60.1	gb|AAV85982.1|ARO:3000535|macB [Neisseria gonorrhoeae]	gb|AAV85982.1|ARO:3000535|macB [Neisseria gonorrhoeae]
Merged2_342982_1-537	gb|AAB95639.1|ARO:3000118|vgaB	47.2	36	19	0	130	237	16	51	1.6e-05	43.1	gb|AAB95639.1|ARO:3000118|vgaB [Staphylococcus aureus]	gb|AAB95639.1|ARO:3000118|vgaB [Staphylococcus aureus]
Merged2_342983_1793-2185	gb|AAK76136.1|ARO:3000025|patB	44.1	118	66	0	4	357	464	581	3.1e-27	114.8	gb|AAK76136.1|ARO:3000025|patB [Streptococcus pneumoniae TIGR4]	gb|AAK76136.1|ARO:3000025|patB [Streptococcus pneumoniae TIGR4]
Merged2_342983_1793-2185	gb|ANZ79240.1|ARO:3004035|tetA(60)	40.7	123	73	0	16	384	456	578	8.3e-20	90.1	gb|ANZ79240.1|ARO:3004035|tetA(60) [uncultured bacterium]	gb|ANZ79240.1|ARO:3004035|tetA(60) [uncultured bacterium]
Merged2_343032_2-841	gb|APB03219.1|ARO:3003986|TaeA	42.6	190	107	2	4	570	343	531	2.7e-36	146.0	gb|APB03219.1|ARO:3003986|TaeA [Paenibacillus sp. LC231]	gb|APB03219.1|ARO:3003986|TaeA [Paenibacillus sp. LC231]
Merged2_343113_215-850	gb|AHH83938.1|ARO:3000013|vanB	42.4	198	102	5	19	600	153	342	6.8e-32	131.0	gb|AHH83938.1|ARO:3000013|vanB [Enterococcus faecium]	gb|AHH83938.1|ARO:3000013|vanB [Enterococcus faecium]
Merged2_343113_215-850	gb|KTE89608.1|ARO:3003723|vanI	41.8	182	99	4	64	597	164	342	1.4e-29	123.2	gb|KTE89608.1|ARO:3003723|vanI [Desulfitobacterium hafniense]	gb|KTE89608.1|ARO:3003723|vanI [Desulfitobacterium hafniense]
Merged2_343113_215-850	gb|ABX54687.1|ARO:3002910|vanL	40.1	177	102	3	70	600	174	346	1.9e-29	122.9	gb|ABX54687.1|ARO:3002910|vanL [Enterococcus faecalis]	gb|ABX54687.1|ARO:3002910|vanL [Enterococcus faecalis]
Merged2_343145_167-1414	gb|AAG05915.1|ARO:3004074|MuxB	51.5	371	180	0	103	1215	101	471	2.2e-103	369.4	gb|AAG05915.1|ARO:3004074|MuxB [Pseudomonas aeruginosa PAO1]	gb|AAG05915.1|ARO:3004074|MuxB [Pseudomonas aeruginosa PAO1]
Merged2_343145_167-1414	gb|AAC75136.1|ARO:3000793|mdtB	48.5	371	191	0	103	1215	110	480	1.9e-94	339.7	gb|AAC75136.1|ARO:3000793|mdtB [Escherichia coli str. K-12 substr. MG1655]	gb|AAC75136.1|ARO:3000793|mdtB [Escherichia coli str. K-12 substr. MG1655]
Merged2_343145_167-1414	gb|BAE06006.1|ARO:3003705|mexN	48.6	360	185	0	136	1215	116	475	7.2e-94	337.8	gb|BAE06006.1|ARO:3003705|mexN [Pseudomonas aeruginosa]	gb|BAE06006.1|ARO:3003705|mexN [Pseudomonas aeruginosa]
Merged2_343145_167-1414	gb|AAC75137.1|ARO:3000794|mdtC	45.3	360	197	0	136	1215	112	471	8.8e-84	304.3	gb|AAC75137.1|ARO:3000794|mdtC [Escherichia coli str. K-12 substr. MG1655]	gb|AAC75137.1|ARO:3000794|mdtC [Escherichia coli str. K-12 substr. MG1655]
Merged2_343145_167-1414	gb|AAG05914|ARO:3004075|MuxC	42.0	362	208	1	136	1215	112	473	1.9e-78	286.6	gb|AAG05914|ARO:3004075|MuxC [Pseudomonas aeruginosa PAO1]	gb|AAG05914|ARO:3004075|MuxC [Pseudomonas aeruginosa PAO1]
Merged2_343201_1-903	gb|AAD51346.1|ARO:3003053|smeC	43.7	293	155	4	31	903	9	293	6.9e-54	204.5	gb|AAD51346.1|ARO:3003053|smeC [Stenotrophomonas maltophilia]	gb|AAD51346.1|ARO:3003053|smeC [Stenotrophomonas maltophilia]
Merged2_343201_1-903	gb|AAG03816.1|ARO:3000379|OprM	43.7	293	157	5	31	903	6	292	3.2e-51	195.7	gb|AAG03816.1|ARO:3000379|OprM [Pseudomonas aeruginosa PAO1]	gb|AAG03816.1|ARO:3000379|OprM [Pseudomonas aeruginosa PAO1]
Merged2_343201_900-1040	gb|AAF42062.1|ARO:3000811|mtrD	55.6	27	12	0	4	84	1019	1045	4.3e-03	33.1	gb|AAF42062.1|ARO:3000811|mtrD [Neisseria meningitidis MC58]	gb|AAF42062.1|ARO:3000811|mtrD [Neisseria meningitidis MC58]
Merged2_343225_3-515	gb|AAA99504.1|ARO:3002987|bcrA	45.7	92	49	1	19	291	130	221	2.7e-18	85.5	gb|AAA99504.1|ARO:3002987|bcrA [Bacillus licheniformis]	gb|AAA99504.1|ARO:3002987|bcrA [Bacillus licheniformis]
Merged2_343241_3-749	gb|APB03219.1|ARO:3003986|TaeA	45.6	252	129	3	1	741	240	488	4.0e-55	208.4	gb|APB03219.1|ARO:3003986|TaeA [Paenibacillus sp. LC231]	gb|APB03219.1|ARO:3003986|TaeA [Paenibacillus sp. LC231]
Merged2_343384_19-312	gb|AAA50325.1|ARO:3003036|oleB	44.2	52	26	1	4	159	197	245	8.7e-06	43.1	gb|AAA50325.1|ARO:3003036|oleB [Streptomyces antibioticus]	gb|AAA50325.1|ARO:3003036|oleB [Streptomyces antibioticus]
Merged2_343412_3-614	gb|AAC74000.1|ARO:3003950|msbA	42.1	190	106	3	4	564	378	566	9.8e-36	143.7	gb|AAC74000.1|ARO:3003950|msbA [Escherichia coli str. K-12 substr. MG1655]	gb|AAC74000.1|ARO:3003950|msbA [Escherichia coli str. K-12 substr. MG1655]
Merged2_343445_534-1136	gb|AAD51348.1|ARO:3003066|smeR	40.4	203	113	4	4	603	10	207	1.5e-28	119.8	gb|AAD51348.1|ARO:3003066|smeR [Stenotrophomonas maltophilia]	gb|AAD51348.1|ARO:3003066|smeR [Stenotrophomonas maltophilia]
Merged2_343482_2-376	gb|AVI44920.1|ARO:3004470|poxtA	51.3	39	19	0	196	312	157	195	2.2e-06	45.4	gb|AVI44920.1|ARO:3004470|poxtA [Staphylococcus aureus]	gb|AVI44920.1|ARO:3004470|poxtA [Staphylococcus aureus]
Merged2_343564_3-665	gb|NP_862226.1|ARO:3004639|Corynebacterium	47.3	55	29	0	343	507	443	497	1.2e-07	50.4	gb|NP_862226.1|ARO:3004639|Corynebacterium striatum tetA [Corynebacterium striatum]	gb|NP_862226.1|ARO:3004639|Corynebacterium striatum tetA [Corynebacterium striatum]
Merged2_343588_69-524	gb|AAD04032.1|ARO:3002892|otr(B)	41.8	110	63	1	91	420	33	141	1.6e-19	89.4	gb|AAD04032.1|ARO:3002892|otr(B) [Streptomyces rimosus]	gb|AAD04032.1|ARO:3002892|otr(B) [Streptomyces rimosus]
Merged2_343614_343-741	gb|AAA99504.1|ARO:3002987|bcrA	58.0	81	33	1	19	258	130	210	4.6e-18	84.3	gb|AAA99504.1|ARO:3002987|bcrA [Bacillus licheniformis]	gb|AAA99504.1|ARO:3002987|bcrA [Bacillus licheniformis]
Merged2_343644_19124-20173	gb|CAJ77857.1|ARO:3000778|adeG	46.3	54	29	0	151	312	72	125	1.9e-07	50.4	gb|CAJ77857.1|ARO:3000778|adeG [Acinetobacter baumannii AYE]	gb|CAJ77857.1|ARO:3000778|adeG [Acinetobacter baumannii AYE]
Merged2_343784_284-550	gb|AFK80333.1|ARO:3001313|facT	46.5	86	45	1	13	267	29	114	1.4e-15	75.5	gb|AFK80333.1|ARO:3001313|facT [Streptomyces sp. WAC5292]	gb|AFK80333.1|ARO:3001313|facT [Streptomyces sp. WAC5292]
Merged2_343835_3-326	gb|AAA26793|ARO:3003748|oleC	41.0	100	56	2	28	324	111	208	1.4e-12	65.9	gb|AAA26793|ARO:3003748|oleC [Streptomyces antibioticus]	gb|AAA26793|ARO:3003748|oleC [Streptomyces antibioticus]
Merged2_343839_205-738	gb|ADP36409.1|ARO:3003730|Bifidobacteria	61.1	180	62	2	7	534	9	184	6.3e-63	233.8	gb|ADP36409.1|ARO:3003730|Bifidobacteria intrinsic ileS conferring resistance to mupirocin [Bifidobacterium bifidum PRL2010]	gb|ADP36409.1|ARO:3003730|Bifidobacteria intrinsic ileS conferring resistance to mupirocin [Bifidobacterium bifidum PRL2010]
Merged2_343839_205-738	gb|AEY83581|ARO:3000510|mupB	45.6	147	80	0	88	528	9	155	3.1e-38	151.8	gb|AEY83581|ARO:3000510|mupB [Staphylococcus aureus]	gb|AEY83581|ARO:3000510|mupB [Staphylococcus aureus]
Merged2_343839_205-738	gb|CAA53189|ARO:3000521|mupA	46.8	139	74	0	106	522	15	153	7.7e-37	147.1	gb|CAA53189|ARO:3000521|mupA [Staphylococcus aureus]	gb|CAA53189|ARO:3000521|mupA [Staphylococcus aureus]
Merged2_343896_1377-1772	gb|ANZ79240.1|ARO:3004035|tetA(60)	48.3	29	15	0	106	192	356	384	2.4e-03	35.4	gb|ANZ79240.1|ARO:3004035|tetA(60) [uncultured bacterium]	gb|ANZ79240.1|ARO:3004035|tetA(60) [uncultured bacterium]
Merged2_343899_1-624	gb|APB03219.1|ARO:3003986|TaeA	40.3	206	110	2	7	624	207	399	2.1e-33	136.0	gb|APB03219.1|ARO:3003986|TaeA [Paenibacillus sp. LC231]	gb|APB03219.1|ARO:3003986|TaeA [Paenibacillus sp. LC231]
Merged2_343941_80-829	gb|AAG05188.1|ARO:3005068|ParR	41.7	223	125	4	70	732	8	227	6.4e-37	147.9	gb|AAG05188.1|ARO:3005068|ParR [Pseudomonas aeruginosa PAO1]	gb|AAG05188.1|ARO:3005068|ParR [Pseudomonas aeruginosa PAO1]
Merged2_344001_2-250	gb|AAA26793|ARO:3003748|oleC	67.9	53	17	0	91	249	5	57	1.7e-15	75.1	gb|AAA26793|ARO:3003748|oleC [Streptomyces antibioticus]	gb|AAA26793|ARO:3003748|oleC [Streptomyces antibioticus]
Merged2_344086_3-296	gb|AAC74000.1|ARO:3003950|msbA	45.4	97	51	1	1	285	483	579	4.9e-17	80.5	gb|AAC74000.1|ARO:3003950|msbA [Escherichia coli str. K-12 substr. MG1655]	gb|AAC74000.1|ARO:3003950|msbA [Escherichia coli str. K-12 substr. MG1655]
Merged2_344095_159-368	gb|WP_102607457.1|ARO:3004361|sul4	52.6	57	24	1	37	198	12	68	1.1e-10	58.9	gb|WP_102607457.1|ARO:3004361|sul4 [Proteobacteria]	gb|WP_102607457.1|ARO:3004361|sul4 [Proteobacteria]
Merged2_344134_1-306	gb|CAB12108.2|ARO:3003059|tmrB	45.6	103	55	1	1	306	23	125	1.6e-23	102.1	gb|CAB12108.2|ARO:3003059|tmrB [Bacillus subtilis subsp. subtilis str. 168]	gb|CAB12108.2|ARO:3003059|tmrB [Bacillus subtilis subsp. subtilis str. 168]
Merged2_344170_2-526	gb|CDO13836.1|ARO:3005044|OmpA	43.5	69	37	1	325	525	245	313	3.3e-08	52.0	gb|CDO13836.1|ARO:3005044|OmpA [Klebsiella pneumoniae]	gb|CDO13836.1|ARO:3005044|OmpA [Klebsiella pneumoniae]
Merged2_344208_1724-2401	gb|AAC73788.1|ARO:3003841|kdpE	45.5	224	120	2	1	669	1	223	3.5e-50	191.8	gb|AAC73788.1|ARO:3003841|kdpE [Escherichia coli str. K-12 substr. MG1655]	gb|AAC73788.1|ARO:3003841|kdpE [Escherichia coli str. K-12 substr. MG1655]
Merged2_344274_5883-6869	gb|QEQ43476.1|ARO:3005061|AAC(3)-IVb	43.4	53	29	1	912	754	88	139	4.2e-04	39.3	gb|QEQ43476.1|ARO:3005061|AAC(3)-IVb [Cupriavidus gilardii]	gb|QEQ43476.1|ARO:3005061|AAC(3)-IVb [Cupriavidus gilardii]
Merged2_344408_2-391	gb|AAK76136.1|ARO:3000025|patB	42.9	119	67	1	1	357	464	581	5.0e-25	107.5	gb|AAK76136.1|ARO:3000025|patB [Streptococcus pneumoniae TIGR4]	gb|AAK76136.1|ARO:3000025|patB [Streptococcus pneumoniae TIGR4]
Merged2_344493_3-380	gb|AAC75429.1|ARO:3000833|evgS	41.4	58	34	0	205	378	666	723	2.7e-04	38.5	gb|AAC75429.1|ARO:3000833|evgS [Escherichia coli str. K-12 substr. MG1655]	gb|AAC75429.1|ARO:3000833|evgS [Escherichia coli str. K-12 substr. MG1655]
Merged2_344519_3-791	gb|APB03219.1|ARO:3003986|TaeA	43.8	235	131	1	82	786	133	366	5.6e-52	198.0	gb|APB03219.1|ARO:3003986|TaeA [Paenibacillus sp. LC231]	gb|APB03219.1|ARO:3003986|TaeA [Paenibacillus sp. LC231]
Merged2_344519_3-791	gb|CBL58195.1|ARO:3002831|vgaC	45.5	101	52	1	160	453	384	484	4.5e-17	82.0	gb|CBL58195.1|ARO:3002831|vgaC [Staphylococcus aureus]	gb|CBL58195.1|ARO:3002831|vgaC [Staphylococcus aureus]
Merged2_344519_3-791	gb|AAK01167.1|ARO:3002819|msrC	43.6	101	57	0	163	465	104	204	5.9e-17	81.6	gb|AAK01167.1|ARO:3002819|msrC [Enterococcus faecium]	gb|AAK01167.1|ARO:3002819|msrC [Enterococcus faecium]
Merged2_344519_3-791	gb|ABX00624.1|ARO:3002881|lmrC	50.7	71	31	2	160	360	458	528	4.8e-11	62.0	gb|ABX00624.1|ARO:3002881|lmrC [Streptomyces lincolnensis]	gb|ABX00624.1|ARO:3002881|lmrC [Streptomyces lincolnensis]
Merged2_344619_3-359	gb|ACJ41547.2|ARO:3004574|Acinetobacter	51.7	87	42	0	97	357	14	100	5.0e-24	104.0	gb|ACJ41547.2|ARO:3004574|Acinetobacter baumannii AbaQ [Acinetobacter baumannii AB0057]	gb|ACJ41547.2|ARO:3004574|Acinetobacter baumannii AbaQ [Acinetobacter baumannii AB0057]
Merged2_345001_167-607	gb|APB03214.1|ARO:3003980|tetA(48)	50.7	75	37	0	1	225	152	226	8.7e-18	83.6	gb|APB03214.1|ARO:3003980|tetA(48) [Paenibacillus sp. LC231]	gb|APB03214.1|ARO:3003980|tetA(48) [Paenibacillus sp. LC231]
Merged2_345034_3-683	gb|AAF40763.1|ARO:3003961|farA	44.6	121	59	4	328	681	192	307	1.2e-18	87.0	gb|AAF40763.1|ARO:3003961|farA [Neisseria meningitidis MC58]	gb|AAF40763.1|ARO:3003961|farA [Neisseria meningitidis MC58]
Merged2_345081_532-717	gb|AAF01499.1|ARO:3000193|tetT	51.9	54	24	1	25	180	5	58	2.4e-09	54.3	gb|AAF01499.1|ARO:3000193|tetT [Streptococcus pyogenes]	gb|AAF01499.1|ARO:3000193|tetT [Streptococcus pyogenes]
Merged2_345081_532-717	gb|AAA23033.2|ARO:3000190|tetO	48.1	52	25	1	25	174	5	56	1.0e-07	48.9	gb|AAA23033.2|ARO:3000190|tetO [Campylobacter jejuni]	gb|AAA23033.2|ARO:3000190|tetO [Campylobacter jejuni]
Merged2_345081_532-717	gb|CAA37477.1|ARO:3002891|otr(A)	44.2	52	27	1	25	174	5	56	6.5e-07	46.2	gb|CAA37477.1|ARO:3002891|otr(A) [Streptomyces rimosus]	gb|CAA37477.1|ARO:3002891|otr(A) [Streptomyces rimosus]
Merged2_345093_211-489	gb|BAA16547.1|ARO:3000027|emrA	50.0	54	27	0	7	168	287	340	1.0e-08	52.8	gb|BAA16547.1|ARO:3000027|emrA [Escherichia coli str. K-12 substr. W3110]	gb|BAA16547.1|ARO:3000027|emrA [Escherichia coli str. K-12 substr. W3110]
Merged2_345093_211-489	gb|EHL92831.1|ARO:3004588|Klebsiella	48.1	54	28	0	7	168	287	340	2.3e-08	51.6	gb|EHL92831.1|ARO:3004588|Klebsiella pneumoniae KpnG [Klebsiella sp. 4_1_44FAA]	gb|EHL92831.1|ARO:3004588|Klebsiella pneumoniae KpnG [Klebsiella sp. 4_1_44FAA]
Merged2_345093_211-489	gb|AAF40763.1|ARO:3003961|farA	43.6	55	31	0	7	171	285	339	2.6e-07	48.1	gb|AAF40763.1|ARO:3003961|farA [Neisseria meningitidis MC58]	gb|AAF40763.1|ARO:3003961|farA [Neisseria meningitidis MC58]
Merged2_345093_211-489	gb|BAA11236.1|ARO:3000206|emrK	41.8	55	32	0	7	171	244	298	4.4e-07	47.4	gb|BAA11236.1|ARO:3000206|emrK [Escherichia coli]	gb|BAA11236.1|ARO:3000206|emrK [Escherichia coli]
Merged2_345093_562-984	gb|AAF40763.1|ARO:3003961|farA	43.5	69	34	2	217	420	192	256	1.3e-07	49.7	gb|AAF40763.1|ARO:3003961|farA [Neisseria meningitidis MC58]	gb|AAF40763.1|ARO:3003961|farA [Neisseria meningitidis MC58]
Merged2_345172_3-365	gb|CAA53189|ARO:3000521|mupA	40.0	105	63	0	1	315	546	650	1.3e-22	99.4	gb|CAA53189|ARO:3000521|mupA [Staphylococcus aureus]	gb|CAA53189|ARO:3000521|mupA [Staphylococcus aureus]
Merged2_345172_3-365	gb|ADP36409.1|ARO:3003730|Bifidobacteria	40.7	118	68	2	1	351	614	730	1.2e-20	92.8	gb|ADP36409.1|ARO:3003730|Bifidobacteria intrinsic ileS conferring resistance to mupirocin [Bifidobacterium bifidum PRL2010]	gb|ADP36409.1|ARO:3003730|Bifidobacteria intrinsic ileS conferring resistance to mupirocin [Bifidobacterium bifidum PRL2010]
Merged2_345208_138-665	gb|AAC73788.1|ARO:3003841|kdpE	51.4	173	79	3	4	519	55	223	1.1e-40	159.8	gb|AAC73788.1|ARO:3003841|kdpE [Escherichia coli str. K-12 substr. MG1655]	gb|AAC73788.1|ARO:3003841|kdpE [Escherichia coli str. K-12 substr. MG1655]
Merged2_345265_1-285	gb|ACS83748.1|ARO:3000573|tet(43)	47.8	90	47	0	13	282	55	144	9.9e-15	72.8	gb|ACS83748.1|ARO:3000573|tet(43) [uncultured bacterium AOTet43]	gb|ACS83748.1|ARO:3000573|tet(43) [uncultured bacterium AOTet43]
Merged2_345265_1-285	gb|AAC43550.1|ARO:3003967|lrfA	40.7	86	51	0	7	264	17	102	1.1e-10	59.3	gb|AAC43550.1|ARO:3003967|lrfA [Mycolicibacterium smegmatis MC2 155]	gb|AAC43550.1|ARO:3003967|lrfA [Mycolicibacterium smegmatis MC2 155]
Merged2_345292_818-973	gb|AFK80333.1|ARO:3001313|facT	40.8	49	29	0	4	150	20	68	3.5e-06	43.5	gb|AFK80333.1|ARO:3001313|facT [Streptomyces sp. WAC5292]	gb|AFK80333.1|ARO:3001313|facT [Streptomyces sp. WAC5292]
Merged2_345292_818-973	gb|AEZ36150.1|ARO:3000448|qepA	45.2	42	23	0	31	156	20	61	3.0e-05	40.4	gb|AEZ36150.1|ARO:3000448|qepA [Klebsiella aerogenes]	gb|AEZ36150.1|ARO:3000448|qepA [Klebsiella aerogenes]
Merged2_345292_818-973	gb|ACF70723.1|ARO:3004103|QepA2	45.2	42	23	0	31	156	20	61	3.0e-05	40.4	gb|ACF70723.1|ARO:3004103|QepA2 [Escherichia coli] Partial	gb|ACF70723.1|ARO:3004103|QepA2 [Escherichia coli] Partial
Merged2_345292_818-973	gb|AQX36338.1|ARO:3004379|QepA4	45.2	42	23	0	31	156	20	61	3.0e-05	40.4	gb|AQX36338.1|ARO:3004379|QepA4 [Escherichia coli]	gb|AQX36338.1|ARO:3004379|QepA4 [Escherichia coli]
Merged2_345292_818-973	gb|BAA11237.1|ARO:3000254|emrY	42.9	42	24	0	31	156	17	58	2.1e-03	34.3	gb|BAA11237.1|ARO:3000254|emrY [Escherichia coli]	gb|BAA11237.1|ARO:3000254|emrY [Escherichia coli]
Merged2_345327_1-411	gb|AAA50325.1|ARO:3003036|oleB	47.8	92	48	0	112	387	173	264	8.9e-17	80.1	gb|AAA50325.1|ARO:3003036|oleB [Streptomyces antibioticus]	gb|AAA50325.1|ARO:3003036|oleB [Streptomyces antibioticus]
Merged2_345327_1-411	gb|APB03219.1|ARO:3003986|TaeA	42.9	77	44	0	151	381	153	229	1.2e-13	69.7	gb|APB03219.1|ARO:3003986|TaeA [Paenibacillus sp. LC231]	gb|APB03219.1|ARO:3003986|TaeA [Paenibacillus sp. LC231]
Merged2_345327_1-411	gb|AAK01167.1|ARO:3002819|msrC	43.0	86	48	1	148	405	96	180	1.0e-12	66.6	gb|AAK01167.1|ARO:3002819|msrC [Enterococcus faecium]	gb|AAK01167.1|ARO:3002819|msrC [Enterococcus faecium]
Merged2_345327_1-411	gb|AHB37625.1|ARO:3004715|vga(E)	41.2	80	46	1	172	411	80	158	1.5e-11	62.8	gb|AHB37625.1|ARO:3004715|vga(E) Staphylococcus cohnii [Staphylococcus cohnii]	gb|AHB37625.1|ARO:3004715|vga(E) Staphylococcus cohnii [Staphylococcus cohnii]
Merged2_345376_1-276	gb|CCP45647.1|ARO:3003955|efpA	41.0	83	47	1	31	273	56	138	3.4e-12	64.3	gb|CCP45647.1|ARO:3003955|efpA [Mycobacterium tuberculosis H37Rv]	gb|CCP45647.1|ARO:3003955|efpA [Mycobacterium tuberculosis H37Rv]
Merged2_345538_1-321	gb|NP_862226.1|ARO:3004639|Corynebacterium	54.1	37	17	0	211	321	440	476	5.0e-07	47.4	gb|NP_862226.1|ARO:3004639|Corynebacterium striatum tetA [Corynebacterium striatum]	gb|NP_862226.1|ARO:3004639|Corynebacterium striatum tetA [Corynebacterium striatum]
Merged2_345571_2-232	gb|AAG05188.1|ARO:3005068|ParR	40.6	69	41	0	19	225	5	73	1.8e-11	61.6	gb|AAG05188.1|ARO:3005068|ParR [Pseudomonas aeruginosa PAO1]	gb|AAG05188.1|ARO:3005068|ParR [Pseudomonas aeruginosa PAO1]
Merged2_345571_2-232	gb|BAA15935.1|ARO:3000828|baeR	43.3	67	38	0	25	225	11	77	1.2e-10	58.9	gb|BAA15935.1|ARO:3000828|baeR [Escherichia coli str. K-12 substr. W3110]	gb|BAA15935.1|ARO:3000828|baeR [Escherichia coli str. K-12 substr. W3110]
Merged2_345571_2-232	gb|CCP46065.1|ARO:3000816|mtrA	42.4	66	38	0	31	228	8	73	1.0e-09	55.8	gb|CCP46065.1|ARO:3000816|mtrA [Mycobacterium tuberculosis H37Rv]	gb|CCP46065.1|ARO:3000816|mtrA [Mycobacterium tuberculosis H37Rv]
Merged2_345674_2-532	gb|BAE06006.1|ARO:3003705|mexN	43.2	176	100	0	4	531	665	840	8.2e-39	153.7	gb|BAE06006.1|ARO:3003705|mexN [Pseudomonas aeruginosa]	gb|BAE06006.1|ARO:3003705|mexN [Pseudomonas aeruginosa]
Merged2_345701_3-371	gb|AAD51344.1|ARO:3003051|smeA	44.9	49	27	0	223	369	66	114	2.0e-07	48.9	gb|AAD51344.1|ARO:3003051|smeA [Stenotrophomonas maltophilia]	gb|AAD51344.1|ARO:3003051|smeA [Stenotrophomonas maltophilia]
Merged2_345701_3-371	gb|CAH35803.1|ARO:3002982|amrA	46.6	58	28	1	193	366	61	115	9.8e-07	46.6	gb|CAH35803.1|ARO:3002982|amrA [Burkholderia pseudomallei K96243]	gb|CAH35803.1|ARO:3002982|amrA [Burkholderia pseudomallei K96243]
Merged2_345701_3-371	gb|AAL19306.1|ARO:3000789|mdsA	43.1	51	29	0	217	369	73	123	3.2e-05	41.6	gb|AAL19306.1|ARO:3000789|mdsA [Salmonella enterica subsp. enterica serovar Typhimurium str. LT2]	gb|AAL19306.1|ARO:3000789|mdsA [Salmonella enterica subsp. enterica serovar Typhimurium str. LT2]
Merged2_345749_2-316	gb|AAR96051.1|ARO:3002894|otrC	47.1	85	45	0	1	255	156	240	8.1e-18	83.2	gb|AAR96051.1|ARO:3002894|otrC [Streptomyces rimosus]	gb|AAR96051.1|ARO:3002894|otrC [Streptomyces rimosus]
Merged2_345804_3-593	gb|AAG05882.1|ARO:3000804|MexF	53.4	176	82	0	64	591	1	176	5.2e-50	191.0	gb|AAG05882.1|ARO:3000804|MexF [Pseudomonas aeruginosa PAO1]	gb|AAG05882.1|ARO:3000804|MexF [Pseudomonas aeruginosa PAO1]
Merged2_345804_3-593	gb|CAJ77856.1|ARO:3000777|adeF	53.4	176	82	0	64	591	1	176	2.6e-49	188.7	gb|CAJ77856.1|ARO:3000777|adeF [Acinetobacter baumannii AYE]	gb|CAJ77856.1|ARO:3000777|adeF [Acinetobacter baumannii AYE]
Merged2_345804_3-593	gb|AAB58161.1|ARO:3003010|ceoB	53.1	175	82	0	64	588	1	175	7.5e-49	187.2	gb|AAB58161.1|ARO:3003010|ceoB [Burkholderia cepacia]	gb|AAB58161.1|ARO:3003010|ceoB [Burkholderia cepacia]
Merged2_345804_3-593	gb|AAP43110.2|ARO:3003923|oqxB	52.9	172	81	0	73	588	4	175	2.0e-46	179.1	gb|AAP43110.2|ARO:3003923|oqxB [Escherichia coli]	gb|AAP43110.2|ARO:3003923|oqxB [Escherichia coli]
Merged2_345804_3-593	gb|AAL19305.1|ARO:3000790|mdsB	50.0	176	88	0	64	591	1	176	2.2e-45	175.6	gb|AAL19305.1|ARO:3000790|mdsB [Salmonella enterica subsp. enterica serovar Typhimurium str. LT2]	gb|AAL19305.1|ARO:3000790|mdsB [Salmonella enterica subsp. enterica serovar Typhimurium str. LT2]
Merged2_345804_3-593	gb|ABS43151.1|ARO:3000784|cmeB	50.3	171	85	0	79	591	5	175	3.6e-43	168.3	gb|ABS43151.1|ARO:3000784|cmeB [Campylobacter jejuni subsp. doylei 269.97]	gb|ABS43151.1|ARO:3000784|cmeB [Campylobacter jejuni subsp. doylei 269.97]
Merged2_345804_3-593	gb|AAC73564.1|ARO:3000216|acrB	49.4	174	88	0	70	591	1	174	3.0e-42	165.2	gb|AAC73564.1|ARO:3000216|acrB [Escherichia coli str. K-12 substr. MG1655]	gb|AAC73564.1|ARO:3000216|acrB [Escherichia coli str. K-12 substr. MG1655]
Merged2_345804_3-593	gb|BAE06008.1|ARO:3003699|mexQ	47.4	171	90	0	79	591	6	176	5.7e-41	161.0	gb|BAE06008.1|ARO:3003699|mexQ [Pseudomonas aeruginosa]	gb|BAE06008.1|ARO:3003699|mexQ [Pseudomonas aeruginosa]
Merged2_345804_3-593	gb|AAA74437.1|ARO:3000378|MexB	47.1	174	92	0	70	591	1	174	6.3e-40	157.5	gb|AAA74437.1|ARO:3000378|MexB [Pseudomonas aeruginosa]	gb|AAA74437.1|ARO:3000378|MexB [Pseudomonas aeruginosa]
Merged2_345804_3-593	gb|AAC76298.1|ARO:3000502|acrF	46.6	174	93	0	70	591	1	174	8.3e-40	157.1	gb|AAC76298.1|ARO:3000502|acrF [Escherichia coli str. K-12 substr. MG1655]	gb|AAC76298.1|ARO:3000502|acrF [Escherichia coli str. K-12 substr. MG1655]
Merged2_345804_3-593	gb|AAX14802.1|ARO:3000781|adeJ	47.1	174	92	0	70	591	1	174	4.1e-39	154.8	gb|AAX14802.1|ARO:3000781|adeJ [Acinetobacter baumannii]	gb|AAX14802.1|ARO:3000781|adeJ [Acinetobacter baumannii]
Merged2_345804_3-593	gb|BAA16344.1|ARO:3000491|acrD	47.7	174	91	0	70	591	1	174	7.0e-39	154.1	gb|BAA16344.1|ARO:3000491|acrD [Escherichia coli str. K-12 substr. W3110]	gb|BAA16344.1|ARO:3000491|acrD [Escherichia coli str. K-12 substr. W3110]
Merged2_345804_3-593	gb|AAL14440.1|ARO:3000775|adeB	46.2	173	93	0	70	588	1	173	1.0e-37	150.2	gb|AAL14440.1|ARO:3000775|adeB [Acinetobacter baumannii]	gb|AAL14440.1|ARO:3000775|adeB [Acinetobacter baumannii]
Merged2_345804_3-593	gb|CAC14595.1|ARO:3003056|smeE	50.0	174	87	0	70	591	1	174	1.7e-37	149.4	gb|CAC14595.1|ARO:3003056|smeE [Stenotrophomonas maltophilia]	gb|CAC14595.1|ARO:3003056|smeE [Stenotrophomonas maltophilia]
Merged2_345804_3-593	gb|AAC76539.1|ARO:3000796|mdtF	45.1	173	95	0	70	588	1	173	2.5e-36	145.6	gb|AAC76539.1|ARO:3000796|mdtF [Escherichia coli str. K-12 substr. MG1655]	gb|AAC76539.1|ARO:3000796|mdtF [Escherichia coli str. K-12 substr. MG1655]
Merged2_345804_3-593	gb|CAH35802.1|ARO:3002983|amrB	43.4	173	97	1	70	588	1	172	2.2e-32	132.5	gb|CAH35802.1|ARO:3002983|amrB [Burkholderia pseudomallei K96243]	gb|CAH35802.1|ARO:3002983|amrB [Burkholderia pseudomallei K96243]
Merged2_345804_3-593	gb|AAB41957.1|ARO:3000801|MexD	42.3	175	99	1	70	588	1	175	4.9e-32	131.3	gb|AAB41957.1|ARO:3000801|MexD [Pseudomonas aeruginosa]	gb|AAB41957.1|ARO:3000801|MexD [Pseudomonas aeruginosa]
Merged2_345804_3-593	gb|AAD51345.1|ARO:3003052|smeB	40.8	174	103	0	70	591	1	174	6.3e-32	131.0	gb|AAD51345.1|ARO:3003052|smeB [Stenotrophomonas maltophilia]	gb|AAD51345.1|ARO:3003052|smeB [Stenotrophomonas maltophilia]
Merged2_345804_3-593	gb|AAF42062.1|ARO:3000811|mtrD	45.1	173	93	2	70	588	1	171	1.6e-30	126.3	gb|AAF42062.1|ARO:3000811|mtrD [Neisseria meningitidis MC58]	gb|AAF42062.1|ARO:3000811|mtrD [Neisseria meningitidis MC58]
Merged2_345817_848-1609	gb|AKA86814|ARO:3003746|optrA	42.9	42	24	0	331	456	35	76	8.5e-05	41.2	gb|AKA86814|ARO:3003746|optrA [Enterococcus faecalis]	gb|AKA86814|ARO:3003746|optrA [Enterococcus faecalis]
Merged2_345817_2394-3692	gb|AKA86814|ARO:3003746|optrA	41.5	41	24	0	829	951	36	76	8.5e-05	42.0	gb|AKA86814|ARO:3003746|optrA [Enterococcus faecalis]	gb|AKA86814|ARO:3003746|optrA [Enterococcus faecalis]
Merged2_345855_35-604	gb|AAV85982.1|ARO:3000535|macB	44.9	187	95	3	4	558	461	641	1.4e-31	129.8	gb|AAV85982.1|ARO:3000535|macB [Neisseria gonorrhoeae]	gb|AAV85982.1|ARO:3000535|macB [Neisseria gonorrhoeae]
Merged2_346127_3-575	gb|APB03219.1|ARO:3003986|TaeA	56.7	30	13	0	127	216	348	377	1.3e-05	43.5	gb|APB03219.1|ARO:3003986|TaeA [Paenibacillus sp. LC231]	gb|APB03219.1|ARO:3003986|TaeA [Paenibacillus sp. LC231]
Merged2_346127_3-575	gb|CAA36304.1|ARO:3000251|msrA	42.4	33	19	0	130	228	36	68	3.2e-04	38.9	gb|CAA36304.1|ARO:3000251|msrA [Staphylococcus epidermidis]	gb|CAA36304.1|ARO:3000251|msrA [Staphylococcus epidermidis]
Merged2_346188_1657-2223	gb|AAA25550.1|ARO:3003105|dfrA3	45.7	164	81	2	61	546	5	162	8.0e-32	130.6	gb|AAA25550.1|ARO:3003105|dfrA3 [Plasmid pAZ1]	gb|AAA25550.1|ARO:3003105|dfrA3 [Plasmid pAZ1]
Merged2_346188_1657-2223	gb|ABO40886.1|ARO:3004645|dfrI	42.3	142	78	2	37	459	22	160	1.9e-25	109.4	gb|ABO40886.1|ARO:3004645|dfrI [Yersinia ruckeri]	gb|ABO40886.1|ARO:3004645|dfrI [Yersinia ruckeri]
Merged2_346266_113-460	gb|AKF16168|ARO:3003689|MCR-1	47.9	71	36	1	139	348	52	122	2.0e-09	55.5	gb|AKF16168|ARO:3003689|MCR-1 [Escherichia coli]	gb|AKF16168|ARO:3003689|MCR-1 [Escherichia coli]
Merged2_346266_113-460	gb|APM84488.1|ARO:3004685|MCR-1.5	47.9	71	36	1	139	348	52	122	2.0e-09	55.5	gb|APM84488.1|ARO:3004685|MCR-1.5 [Escherichia coli]	gb|APM84488.1|ARO:3004685|MCR-1.5 [Escherichia coli]
Merged2_346266_113-460	gb|ATM29809.1|ARO:3004688|MCR-1.11	47.9	71	36	1	139	348	53	123	2.0e-09	55.5	gb|ATM29809.1|ARO:3004688|MCR-1.11 [Escherichia coli]	gb|ATM29809.1|ARO:3004688|MCR-1.11 [Escherichia coli]
Merged2_346266_113-460	gb|AQQ11622.1|ARO:3004686|MCR-1.7	47.9	71	36	1	139	348	52	122	2.0e-09	55.5	gb|AQQ11622.1|ARO:3004686|MCR-1.7 [Escherichia coli]	gb|AQQ11622.1|ARO:3004686|MCR-1.7 [Escherichia coli]
Merged2_346266_113-460	gb|BBB21811.1|ARO:3004689|MCR-1.12	47.9	71	36	1	139	348	52	122	2.0e-09	55.5	gb|BBB21811.1|ARO:3004689|MCR-1.12 [Escherichia coli]	gb|BBB21811.1|ARO:3004689|MCR-1.12 [Escherichia coli]
Merged2_346266_113-460	gb|AQY61516.1|ARO:3004687|MCR-1.8	47.9	71	36	1	139	348	52	122	2.0e-09	55.5	gb|AQY61516.1|ARO:3004687|MCR-1.8 [Escherichia coli]	gb|AQY61516.1|ARO:3004687|MCR-1.8 [Escherichia coli]
Merged2_346266_113-460	gb|AVM85874.1|ARO:3004690|MCR-1.13	47.9	71	36	1	139	348	52	122	2.0e-09	55.5	gb|AVM85874.1|ARO:3004690|MCR-1.13 [Escherichia coli]	gb|AVM85874.1|ARO:3004690|MCR-1.13 [Escherichia coli]
Merged2_346266_113-460	gb|ANR95875.1|ARO:3004194|MCR-1.2	47.9	71	36	1	139	348	52	122	2.0e-09	55.5	gb|ANR95875.1|ARO:3004194|MCR-1.2 [Klebsiella pneumoniae]	gb|ANR95875.1|ARO:3004194|MCR-1.2 [Klebsiella pneumoniae]
Merged2_346266_113-460	gb|ASK49940.1|ARO:3004506|MCR-1.10	47.9	71	36	1	139	348	52	122	2.0e-09	55.5	gb|ASK49940.1|ARO:3004506|MCR-1.10 [Moraxella sp. MSG13-C03]	gb|ASK49940.1|ARO:3004506|MCR-1.10 [Moraxella sp. MSG13-C03]
Merged2_346266_113-460	gb|AVA31022.1|ARO:3004507|MCR-1.9	47.9	71	36	1	139	348	52	122	2.0e-09	55.5	gb|AVA31022.1|ARO:3004507|MCR-1.9 [Escherichia coli]	gb|AVA31022.1|ARO:3004507|MCR-1.9 [Escherichia coli]
Merged2_346266_113-460	gb|AQK48217.1|ARO:3004513|MCR-1.6	47.9	71	36	1	139	348	52	122	2.0e-09	55.5	gb|AQK48217.1|ARO:3004513|MCR-1.6 [Salmonella enterica subsp. enterica serovar Typhimurium]	gb|AQK48217.1|ARO:3004513|MCR-1.6 [Salmonella enterica subsp. enterica serovar Typhimurium]
Merged2_346266_113-460	gb|ANJ15621.1|ARO:3004514|MCR-1.3	47.9	71	36	1	139	348	52	122	2.0e-09	55.5	gb|ANJ15621.1|ARO:3004514|MCR-1.3 [Escherichia coli]	gb|ANJ15621.1|ARO:3004514|MCR-1.3 [Escherichia coli]
Merged2_346266_113-460	gb|APM87143.1|ARO:3004515|MCR-1.4	47.9	71	36	1	139	348	52	122	2.0e-09	55.5	gb|APM87143.1|ARO:3004515|MCR-1.4 [Escherichia coli]	gb|APM87143.1|ARO:3004515|MCR-1.4 [Escherichia coli]
Merged2_346266_113-460	gb|ASK49942.1|ARO:3004501|MCR-6.1	42.9	70	40	0	139	348	51	120	4.4e-09	54.3	gb|ASK49942.1|ARO:3004501|MCR-6.1 [Moraxella sp. MSG47-C17]	gb|ASK49942.1|ARO:3004501|MCR-6.1 [Moraxella sp. MSG47-C17]
Merged2_346280_3-293	gb|AET10444.1|ARO:3004032|tetA(46)	45.3	75	39	1	7	225	459	533	7.2e-13	66.6	gb|AET10444.1|ARO:3004032|tetA(46) [Streptococcus australis]	gb|AET10444.1|ARO:3004032|tetA(46) [Streptococcus australis]
Merged2_346324_1-582	gb|AKF16168|ARO:3003689|MCR-1	44.9	107	58	1	250	567	52	158	2.8e-16	79.0	gb|AKF16168|ARO:3003689|MCR-1 [Escherichia coli]	gb|AKF16168|ARO:3003689|MCR-1 [Escherichia coli]
Merged2_346324_1-582	gb|APM84488.1|ARO:3004685|MCR-1.5	44.9	107	58	1	250	567	52	158	2.8e-16	79.0	gb|APM84488.1|ARO:3004685|MCR-1.5 [Escherichia coli]	gb|APM84488.1|ARO:3004685|MCR-1.5 [Escherichia coli]
Merged2_346324_1-582	gb|ATM29809.1|ARO:3004688|MCR-1.11	44.9	107	58	1	250	567	53	159	2.8e-16	79.0	gb|ATM29809.1|ARO:3004688|MCR-1.11 [Escherichia coli]	gb|ATM29809.1|ARO:3004688|MCR-1.11 [Escherichia coli]
Merged2_346324_1-582	gb|AQQ11622.1|ARO:3004686|MCR-1.7	44.9	107	58	1	250	567	52	158	2.8e-16	79.0	gb|AQQ11622.1|ARO:3004686|MCR-1.7 [Escherichia coli]	gb|AQQ11622.1|ARO:3004686|MCR-1.7 [Escherichia coli]
Merged2_346324_1-582	gb|BBB21811.1|ARO:3004689|MCR-1.12	44.9	107	58	1	250	567	52	158	2.8e-16	79.0	gb|BBB21811.1|ARO:3004689|MCR-1.12 [Escherichia coli]	gb|BBB21811.1|ARO:3004689|MCR-1.12 [Escherichia coli]
Merged2_346324_1-582	gb|AQY61516.1|ARO:3004687|MCR-1.8	44.9	107	58	1	250	567	52	158	2.8e-16	79.0	gb|AQY61516.1|ARO:3004687|MCR-1.8 [Escherichia coli]	gb|AQY61516.1|ARO:3004687|MCR-1.8 [Escherichia coli]
Merged2_346324_1-582	gb|AVM85874.1|ARO:3004690|MCR-1.13	44.9	107	58	1	250	567	52	158	2.8e-16	79.0	gb|AVM85874.1|ARO:3004690|MCR-1.13 [Escherichia coli]	gb|AVM85874.1|ARO:3004690|MCR-1.13 [Escherichia coli]
Merged2_346324_1-582	gb|ANR95875.1|ARO:3004194|MCR-1.2	44.9	107	58	1	250	567	52	158	2.8e-16	79.0	gb|ANR95875.1|ARO:3004194|MCR-1.2 [Klebsiella pneumoniae]	gb|ANR95875.1|ARO:3004194|MCR-1.2 [Klebsiella pneumoniae]
Merged2_346324_1-582	gb|AVA31022.1|ARO:3004507|MCR-1.9	44.9	107	58	1	250	567	52	158	2.8e-16	79.0	gb|AVA31022.1|ARO:3004507|MCR-1.9 [Escherichia coli]	gb|AVA31022.1|ARO:3004507|MCR-1.9 [Escherichia coli]
Merged2_346324_1-582	gb|AQK48217.1|ARO:3004513|MCR-1.6	44.9	107	58	1	250	567	52	158	2.8e-16	79.0	gb|AQK48217.1|ARO:3004513|MCR-1.6 [Salmonella enterica subsp. enterica serovar Typhimurium]	gb|AQK48217.1|ARO:3004513|MCR-1.6 [Salmonella enterica subsp. enterica serovar Typhimurium]
Merged2_346324_1-582	gb|ANJ15621.1|ARO:3004514|MCR-1.3	44.9	107	58	1	250	567	52	158	2.8e-16	79.0	gb|ANJ15621.1|ARO:3004514|MCR-1.3 [Escherichia coli]	gb|ANJ15621.1|ARO:3004514|MCR-1.3 [Escherichia coli]
Merged2_346324_1-582	gb|APM87143.1|ARO:3004515|MCR-1.4	44.9	107	58	1	250	567	52	158	2.8e-16	79.0	gb|APM87143.1|ARO:3004515|MCR-1.4 [Escherichia coli]	gb|APM87143.1|ARO:3004515|MCR-1.4 [Escherichia coli]
Merged2_346353_1-396	gb|AFK80333.1|ARO:3001313|facT	41.1	107	55	3	19	330	354	455	2.7e-10	58.5	gb|AFK80333.1|ARO:3001313|facT [Streptomyces sp. WAC5292]	gb|AFK80333.1|ARO:3001313|facT [Streptomyces sp. WAC5292]
Merged2_346416_106-411	gb|AAC74000.1|ARO:3003950|msbA	55.6	99	44	0	1	297	481	579	9.3e-27	112.8	gb|AAC74000.1|ARO:3003950|msbA [Escherichia coli str. K-12 substr. MG1655]	gb|AAC74000.1|ARO:3003950|msbA [Escherichia coli str. K-12 substr. MG1655]
Merged2_346416_106-411	gb|ANZ79240.1|ARO:3004035|tetA(60)	48.5	101	52	0	1	303	474	574	4.5e-21	94.0	gb|ANZ79240.1|ARO:3004035|tetA(60) [uncultured bacterium]	gb|ANZ79240.1|ARO:3004035|tetA(60) [uncultured bacterium]
Merged2_346416_106-411	gb|AET10444.1|ARO:3004032|tetA(46)	48.0	100	52	0	1	300	470	569	1.7e-20	92.0	gb|AET10444.1|ARO:3004032|tetA(46) [Streptococcus australis]	gb|AET10444.1|ARO:3004032|tetA(46) [Streptococcus australis]
Merged2_346525_1-522	gb|AAF86220.1|ARO:3002844|vatE	52.2	46	22	0	373	510	121	166	1.3e-07	50.1	gb|AAF86220.1|ARO:3002844|vatE [Enterococcus faecium]	gb|AAF86220.1|ARO:3002844|vatE [Enterococcus faecium]
Merged2_346536_107-787	gb|AAA26832.1|ARO:3002827|tlrC	46.3	229	117	2	13	681	9	237	2.1e-47	182.6	gb|AAA26832.1|ARO:3002827|tlrC [Streptomyces fradiae]	gb|AAA26832.1|ARO:3002827|tlrC [Streptomyces fradiae]
Merged2_346536_107-787	gb|AAC32027.1|ARO:3002817|carA	43.3	233	122	3	13	681	6	238	7.3e-40	157.5	gb|AAC32027.1|ARO:3002817|carA [Streptomyces thermotolerans]	gb|AAC32027.1|ARO:3002817|carA [Streptomyces thermotolerans]
Merged2_346555_3-245	gb|AAU93796.1|ARO:3000594|ErmR	52.5	59	28	0	61	237	33	91	6.3e-10	56.6	gb|AAU93796.1|ARO:3000594|ErmR [Aeromicrobium erythreum] Partial	gb|AAU93796.1|ARO:3000594|ErmR [Aeromicrobium erythreum] Partial
Merged2_346573_3-416	gb|CAA10975.1|ARO:3000194|tetW	43.5	124	70	0	7	378	9	132	1.6e-26	112.5	gb|CAA10975.1|ARO:3000194|tetW [Butyrivibrio fibrisolvens]	gb|CAA10975.1|ARO:3000194|tetW [Butyrivibrio fibrisolvens]
Merged2_346573_3-416	gb|AMP42147.1|ARO:3004442|tet(W/N/W)	43.5	124	70	0	7	378	9	132	1.6e-26	112.5	gb|AMP42147.1|ARO:3004442|tet(W/N/W) [uncultured bacterium IN-02]	gb|AMP42147.1|ARO:3004442|tet(W/N/W) [uncultured bacterium IN-02]
Merged2_346573_3-416	gb|AAA20117.1|ARO:3000195|tetB(P)	40.4	136	81	0	7	414	10	145	8.1e-26	110.2	gb|AAA20117.1|ARO:3000195|tetB(P) [Clostridium perfringens]	gb|AAA20117.1|ARO:3000195|tetB(P) [Clostridium perfringens]
Merged2_346573_3-416	gb|ACH87088.1|ARO:3000196|tet32	42.7	124	71	0	7	378	9	132	1.1e-25	109.8	gb|ACH87088.1|ARO:3000196|tet32 [Escherichia coli]	gb|ACH87088.1|ARO:3000196|tet32 [Escherichia coli]
Merged2_346573_3-416	gb|CAQ49384.1|ARO:3000186|tetM	40.3	124	74	0	7	378	9	132	1.4e-25	109.4	gb|CAQ49384.1|ARO:3000186|tetM [Staphylococcus aureus subsp. aureus ST398]	gb|CAQ49384.1|ARO:3000186|tetM [Staphylococcus aureus subsp. aureus ST398]
Merged2_346573_3-416	gb|CBH51823.1|ARO:3000556|tet44	40.8	125	74	0	7	381	9	133	5.3e-25	107.5	gb|CBH51823.1|ARO:3000556|tet44 [Campylobacter fetus subsp. fetus]	gb|CBH51823.1|ARO:3000556|tet44 [Campylobacter fetus subsp. fetus]
Merged2_346573_3-416	gb|AAA23033.2|ARO:3000190|tetO	40.8	125	74	0	7	381	9	133	6.9e-25	107.1	gb|AAA23033.2|ARO:3000190|tetO [Campylobacter jejuni]	gb|AAA23033.2|ARO:3000190|tetO [Campylobacter jejuni]
Merged2_346573_3-416	gb|CAA37477.1|ARO:3002891|otr(A)	42.6	136	78	0	7	414	9	144	7.6e-24	103.6	gb|CAA37477.1|ARO:3002891|otr(A) [Streptomyces rimosus]	gb|CAA37477.1|ARO:3002891|otr(A) [Streptomyces rimosus]
Merged2_346775_2-706	gb|AAF67494.2|ARO:3002522|novA	43.2	222	123	3	1	660	366	586	8.9e-41	160.6	gb|AAF67494.2|ARO:3002522|novA [Streptomyces niveus]	gb|AAF67494.2|ARO:3002522|novA [Streptomyces niveus]
Merged2_346862_121-456	gb|ABX00624.1|ARO:3002881|lmrC	41.2	80	40	2	28	261	347	421	8.1e-08	50.1	gb|ABX00624.1|ARO:3002881|lmrC [Streptomyces lincolnensis]	gb|ABX00624.1|ARO:3002881|lmrC [Streptomyces lincolnensis]
Merged2_346939_2-403	gb|AAD22144.1|ARO:3002698|cmlB	42.1	121	69	1	34	396	16	135	2.3e-17	82.0	gb|AAD22144.1|ARO:3002698|cmlB [Klebsiella aerogenes]	gb|AAD22144.1|ARO:3002698|cmlB [Klebsiella aerogenes]
Merged2_346939_2-403	gb|AAM77075.1|ARO:3002695|cmlA5	40.3	134	73	2	10	393	2	134	5.1e-17	80.9	gb|AAM77075.1|ARO:3002695|cmlA5 [uncultured bacterium]	gb|AAM77075.1|ARO:3002695|cmlA5 [uncultured bacterium]
Merged2_346939_2-403	gb|AAK52606.1|ARO:3002696|cmlA6	40.3	134	73	2	10	393	2	134	5.1e-17	80.9	gb|AAK52606.1|ARO:3002696|cmlA6 [Pseudomonas aeruginosa]	gb|AAK52606.1|ARO:3002696|cmlA6 [Pseudomonas aeruginosa]
Merged2_346939_2-403	gb|AAA26057.1|ARO:3002693|cmlA1	41.6	125	66	2	37	393	11	134	1.5e-16	79.3	gb|AAA26057.1|ARO:3002693|cmlA1 [Pseudomonas aeruginosa] Partial	gb|AAA26057.1|ARO:3002693|cmlA1 [Pseudomonas aeruginosa] Partial
Merged2_346939_2-403	gb|CAD31707.1|ARO:3002691|Salmonella	44.3	106	58	1	76	393	1	105	6.3e-15	73.9	gb|CAD31707.1|ARO:3002691|Salmonella enterica cmlA [Salmonella enterica subsp. enterica serovar Typhimurium]	gb|CAD31707.1|ARO:3002691|Salmonella enterica cmlA [Salmonella enterica subsp. enterica serovar Typhimurium]
Merged2_347017_2-313	gb|AAA50325.1|ARO:3003036|oleB	50.0	68	31	3	49	249	33	98	1.5e-08	52.4	gb|AAA50325.1|ARO:3003036|oleB [Streptomyces antibioticus]	gb|AAA50325.1|ARO:3003036|oleB [Streptomyces antibioticus]
Merged2_347020_2-2452	gb|AAG05882.1|ARO:3000804|MexF	63.1	822	292	5	7	2442	241	1061	1.4e-279	955.7	gb|AAG05882.1|ARO:3000804|MexF [Pseudomonas aeruginosa PAO1]	gb|AAG05882.1|ARO:3000804|MexF [Pseudomonas aeruginosa PAO1]
Merged2_347020_2-2452	gb|CAJ77856.1|ARO:3000777|adeF	64.0	815	289	2	1	2436	237	1050	2.4e-279	954.9	gb|CAJ77856.1|ARO:3000777|adeF [Acinetobacter baumannii AYE]	gb|CAJ77856.1|ARO:3000777|adeF [Acinetobacter baumannii AYE]
Merged2_347020_2-2452	gb|AAB58161.1|ARO:3003010|ceoB	64.7	790	275	2	1	2361	239	1027	1.6e-278	952.2	gb|AAB58161.1|ARO:3003010|ceoB [Burkholderia cepacia]	gb|AAB58161.1|ARO:3003010|ceoB [Burkholderia cepacia]
Merged2_347020_2-2452	gb|AAL19305.1|ARO:3000790|mdsB	57.7	806	335	3	7	2409	240	1044	1.6e-254	872.5	gb|AAL19305.1|ARO:3000790|mdsB [Salmonella enterica subsp. enterica serovar Typhimurium str. LT2]	gb|AAL19305.1|ARO:3000790|mdsB [Salmonella enterica subsp. enterica serovar Typhimurium str. LT2]
Merged2_347020_2-2452	gb|BAE06008.1|ARO:3003699|mexQ	58.6	806	319	5	7	2406	240	1036	1.0e-248	853.2	gb|BAE06008.1|ARO:3003699|mexQ [Pseudomonas aeruginosa]	gb|BAE06008.1|ARO:3003699|mexQ [Pseudomonas aeruginosa]
Merged2_347020_2-2452	gb|AAP43110.2|ARO:3003923|oqxB	57.5	804	340	2	1	2409	239	1041	3.7e-243	834.7	gb|AAP43110.2|ARO:3003923|oqxB [Escherichia coli]	gb|AAP43110.2|ARO:3003923|oqxB [Escherichia coli]
Merged2_347020_2-2452	gb|AAD51345.1|ARO:3003052|smeB	42.0	815	466	5	1	2436	236	1046	4.6e-161	562.0	gb|AAD51345.1|ARO:3003052|smeB [Stenotrophomonas maltophilia]	gb|AAD51345.1|ARO:3003052|smeB [Stenotrophomonas maltophilia]
Merged2_347020_2-2452	gb|EGP45231.1|ARO:3004144|AxyY	41.9	818	455	9	1	2439	235	1037	1.6e-153	537.0	gb|EGP45231.1|ARO:3004144|AxyY [Achromobacter insuavis AXX-A]	gb|EGP45231.1|ARO:3004144|AxyY [Achromobacter insuavis AXX-A]
Merged2_347020_2-2452	gb|AAA74437.1|ARO:3000378|MexB	41.6	822	450	9	10	2436	239	1043	4.3e-151	528.9	gb|AAA74437.1|ARO:3000378|MexB [Pseudomonas aeruginosa]	gb|AAA74437.1|ARO:3000378|MexB [Pseudomonas aeruginosa]
Merged2_347020_2-2452	gb|BAA16344.1|ARO:3000491|acrD	40.6	801	463	6	1	2391	236	1027	8.2e-150	524.6	gb|BAA16344.1|ARO:3000491|acrD [Escherichia coli str. K-12 substr. W3110]	gb|BAA16344.1|ARO:3000491|acrD [Escherichia coli str. K-12 substr. W3110]
Merged2_347020_2-2452	gb|AAC76298.1|ARO:3000502|acrF	40.0	804	465	7	1	2391	236	1029	1.4e-149	523.9	gb|AAC76298.1|ARO:3000502|acrF [Escherichia coli str. K-12 substr. MG1655]	gb|AAC76298.1|ARO:3000502|acrF [Escherichia coli str. K-12 substr. MG1655]
Merged2_347020_2-2452	gb|CAH35802.1|ARO:3002983|amrB	40.8	794	454	7	13	2382	239	1020	5.0e-147	515.4	gb|CAH35802.1|ARO:3002983|amrB [Burkholderia pseudomallei K96243]	gb|CAH35802.1|ARO:3002983|amrB [Burkholderia pseudomallei K96243]
Merged2_347020_2-2452	gb|CAC14595.1|ARO:3003056|smeE	40.5	817	463	10	1	2418	236	1040	7.9e-145	508.1	gb|CAC14595.1|ARO:3003056|smeE [Stenotrophomonas maltophilia]	gb|CAC14595.1|ARO:3003056|smeE [Stenotrophomonas maltophilia]
Merged2_347020_2445-3638	gb|AAG05883.1|ARO:3000805|OprN	42.9	396	198	4	25	1182	13	390	3.7e-71	262.3	gb|AAG05883.1|ARO:3000805|OprN [Pseudomonas aeruginosa PAO1]	gb|AAG05883.1|ARO:3000805|OprN [Pseudomonas aeruginosa PAO1]
Merged2_347122_2-310	gb|BAA16344.1|ARO:3000491|acrD	47.5	101	50	2	1	303	820	917	2.5e-19	88.2	gb|BAA16344.1|ARO:3000491|acrD [Escherichia coli str. K-12 substr. W3110]	gb|BAA16344.1|ARO:3000491|acrD [Escherichia coli str. K-12 substr. W3110]
Merged2_347122_2-310	gb|AAC73564.1|ARO:3000216|acrB	47.4	97	48	2	13	303	826	919	1.0e-17	82.8	gb|AAC73564.1|ARO:3000216|acrB [Escherichia coli str. K-12 substr. MG1655]	gb|AAC73564.1|ARO:3000216|acrB [Escherichia coli str. K-12 substr. MG1655]
Merged2_347122_2-310	gb|AAL19305.1|ARO:3000790|mdsB	44.0	100	54	1	1	300	830	927	1.8e-17	82.0	gb|AAL19305.1|ARO:3000790|mdsB [Salmonella enterica subsp. enterica serovar Typhimurium str. LT2]	gb|AAL19305.1|ARO:3000790|mdsB [Salmonella enterica subsp. enterica serovar Typhimurium str. LT2]
Merged2_347122_2-310	gb|AAA74437.1|ARO:3000378|MexB	46.5	99	50	2	7	303	823	918	2.3e-17	81.6	gb|AAA74437.1|ARO:3000378|MexB [Pseudomonas aeruginosa]	gb|AAA74437.1|ARO:3000378|MexB [Pseudomonas aeruginosa]
Merged2_347122_2-310	gb|AAB58161.1|ARO:3003010|ceoB	44.0	100	54	1	1	300	829	926	6.7e-17	80.1	gb|AAB58161.1|ARO:3003010|ceoB [Burkholderia cepacia]	gb|AAB58161.1|ARO:3003010|ceoB [Burkholderia cepacia]
Merged2_347122_2-310	gb|CAH35802.1|ARO:3002983|amrB	45.8	96	49	2	16	303	821	913	2.6e-16	78.2	gb|CAH35802.1|ARO:3002983|amrB [Burkholderia pseudomallei K96243]	gb|CAH35802.1|ARO:3002983|amrB [Burkholderia pseudomallei K96243]
Merged2_347122_2-310	gb|CAC14595.1|ARO:3003056|smeE	45.7	92	47	2	7	282	826	914	3.3e-16	77.8	gb|CAC14595.1|ARO:3003056|smeE [Stenotrophomonas maltophilia]	gb|CAC14595.1|ARO:3003056|smeE [Stenotrophomonas maltophilia]
Merged2_347122_2-310	gb|EGP45231.1|ARO:3004144|AxyY	45.8	96	49	2	16	303	821	913	3.3e-16	77.8	gb|EGP45231.1|ARO:3004144|AxyY [Achromobacter insuavis AXX-A]	gb|EGP45231.1|ARO:3004144|AxyY [Achromobacter insuavis AXX-A]
Merged2_347122_2-310	gb|AAB41957.1|ARO:3000801|MexD	42.6	94	51	2	1	282	818	908	4.4e-16	77.4	gb|AAB41957.1|ARO:3000801|MexD [Pseudomonas aeruginosa]	gb|AAB41957.1|ARO:3000801|MexD [Pseudomonas aeruginosa]
Merged2_347122_2-310	gb|CAJ77856.1|ARO:3000777|adeF	42.0	100	56	1	1	300	827	924	7.4e-16	76.6	gb|CAJ77856.1|ARO:3000777|adeF [Acinetobacter baumannii AYE]	gb|CAJ77856.1|ARO:3000777|adeF [Acinetobacter baumannii AYE]
Merged2_347122_2-310	gb|AAC76298.1|ARO:3000502|acrF	47.4	97	46	3	13	297	825	918	7.4e-16	76.6	gb|AAC76298.1|ARO:3000502|acrF [Escherichia coli str. K-12 substr. MG1655]	gb|AAC76298.1|ARO:3000502|acrF [Escherichia coli str. K-12 substr. MG1655]
Merged2_347122_2-310	gb|AAX14802.1|ARO:3000781|adeJ	46.5	101	49	3	7	300	825	923	2.8e-15	74.7	gb|AAX14802.1|ARO:3000781|adeJ [Acinetobacter baumannii]	gb|AAX14802.1|ARO:3000781|adeJ [Acinetobacter baumannii]
Merged2_347122_2-310	gb|AAD51345.1|ARO:3003052|smeB	43.4	99	53	2	7	303	826	921	1.8e-14	72.0	gb|AAD51345.1|ARO:3003052|smeB [Stenotrophomonas maltophilia]	gb|AAD51345.1|ARO:3003052|smeB [Stenotrophomonas maltophilia]
Merged2_347122_2-310	gb|AAG05882.1|ARO:3000804|MexF	41.8	91	51	1	10	282	835	923	5.3e-14	70.5	gb|AAG05882.1|ARO:3000804|MexF [Pseudomonas aeruginosa PAO1]	gb|AAG05882.1|ARO:3000804|MexF [Pseudomonas aeruginosa PAO1]
Merged2_347122_2-310	gb|AAC76539.1|ARO:3000796|mdtF	44.3	97	51	2	13	303	824	917	7.0e-14	70.1	gb|AAC76539.1|ARO:3000796|mdtF [Escherichia coli str. K-12 substr. MG1655]	gb|AAC76539.1|ARO:3000796|mdtF [Escherichia coli str. K-12 substr. MG1655]
Merged2_347122_2-310	gb|AAP43110.2|ARO:3003923|oqxB	40.6	101	57	2	1	300	826	924	7.0e-14	70.1	gb|AAP43110.2|ARO:3003923|oqxB [Escherichia coli]	gb|AAP43110.2|ARO:3003923|oqxB [Escherichia coli]
Merged2_347122_2-310	gb|AAL14440.1|ARO:3000775|adeB	43.7	87	46	2	43	303	827	910	2.0e-13	68.6	gb|AAL14440.1|ARO:3000775|adeB [Acinetobacter baumannii]	gb|AAL14440.1|ARO:3000775|adeB [Acinetobacter baumannii]
Merged2_347122_2-310	gb|BAA34300.1|ARO:3003033|mexY	54.0	50	23	0	154	303	865	914	2.0e-08	52.0	gb|BAA34300.1|ARO:3003033|mexY [Pseudomonas aeruginosa PAO1]	gb|BAA34300.1|ARO:3003033|mexY [Pseudomonas aeruginosa PAO1]
Merged2_347184_1-258	gb|CDO13836.1|ARO:3005044|OmpA	41.9	62	35	1	7	192	281	341	1.2e-06	45.8	gb|CDO13836.1|ARO:3005044|OmpA [Klebsiella pneumoniae]	gb|CDO13836.1|ARO:3005044|OmpA [Klebsiella pneumoniae]
Merged2_347370_508-1050	gb|AAA25550.1|ARO:3003105|dfrA3	46.7	165	82	1	19	513	3	161	1.1e-33	136.7	gb|AAA25550.1|ARO:3003105|dfrA3 [Plasmid pAZ1]	gb|AAA25550.1|ARO:3003105|dfrA3 [Plasmid pAZ1]
Merged2_347370_508-1050	gb|ABO40886.1|ARO:3004645|dfrI	44.9	136	71	2	19	423	28	160	1.5e-24	106.3	gb|ABO40886.1|ARO:3004645|dfrI [Yersinia ruckeri]	gb|ABO40886.1|ARO:3004645|dfrI [Yersinia ruckeri]
Merged2_347370_508-1050	gb|CAX16467.1|ARO:3003018|dfrA22	41.5	135	74	1	19	423	8	137	2.2e-23	102.4	gb|CAX16467.1|ARO:3003018|dfrA22 [uncultured bacterium]	gb|CAX16467.1|ARO:3003018|dfrA22 [uncultured bacterium]
Merged2_347370_508-1050	gb|CAP69659.1|ARO:3003017|dfrA21	40.0	135	76	1	19	423	8	137	1.4e-22	99.8	gb|CAP69659.1|ARO:3003017|dfrA21 [Salmonella enterica subsp. enterica serovar Bredeney]	gb|CAP69659.1|ARO:3003017|dfrA21 [Salmonella enterica subsp. enterica serovar Bredeney]
Merged2_347370_508-1050	gb|ADG84870.1|ARO:3002858|dfrA12	40.0	135	76	1	19	423	8	137	5.5e-22	97.8	gb|ADG84870.1|ARO:3002858|dfrA12 [Klebsiella pneumoniae]	gb|ADG84870.1|ARO:3002858|dfrA12 [Klebsiella pneumoniae]
Merged2_347413_1-3225	gb|CCP46065.1|ARO:3000816|mtrA	40.8	120	67	2	1963	2319	5	121	5.0e-22	100.5	gb|CCP46065.1|ARO:3000816|mtrA [Mycobacterium tuberculosis H37Rv]	gb|CCP46065.1|ARO:3000816|mtrA [Mycobacterium tuberculosis H37Rv]
Merged2_347600_2-520	gb|AAC32027.1|ARO:3002817|carA	44.2	52	29	0	286	441	11	62	6.0e-10	57.8	gb|AAC32027.1|ARO:3002817|carA [Streptomyces thermotolerans]	gb|AAC32027.1|ARO:3002817|carA [Streptomyces thermotolerans]
Merged2_347632_771-2594	gb|AAF01499.1|ARO:3000193|tetT	42.7	164	81	5	28	507	5	159	3.6e-25	110.2	gb|AAF01499.1|ARO:3000193|tetT [Streptococcus pyogenes]	gb|AAF01499.1|ARO:3000193|tetT [Streptococcus pyogenes]
Merged2_347665_628-816	gb|ABX54691.1|ARO:3002927|vanRL	42.6	54	31	0	10	171	174	227	3.2e-09	53.9	gb|ABX54691.1|ARO:3002927|vanRL [Enterococcus faecalis]	gb|ABX54691.1|ARO:3002927|vanRL [Enterococcus faecalis]
Merged2_347706_1-423	gb|AAV85982.1|ARO:3000535|macB	41.0	122	69	2	7	366	100	220	1.2e-21	96.3	gb|AAV85982.1|ARO:3000535|macB [Neisseria gonorrhoeae]	gb|AAV85982.1|ARO:3000535|macB [Neisseria gonorrhoeae]
Merged2_347727_1-423	gb|AAF67494.2|ARO:3002522|novA	40.4	141	83	1	4	423	378	518	4.7e-21	94.4	gb|AAF67494.2|ARO:3002522|novA [Streptomyces niveus]	gb|AAF67494.2|ARO:3002522|novA [Streptomyces niveus]
Merged2_347827_1-522	gb|CAL34518.1|ARO:3000526|cmeR	40.4	52	31	0	13	168	7	58	1.7e-04	39.7	gb|CAL34518.1|ARO:3000526|cmeR [Campylobacter jejuni subsp. jejuni NCTC 11168 = ATCC 700819]	gb|CAL34518.1|ARO:3000526|cmeR [Campylobacter jejuni subsp. jejuni NCTC 11168 = ATCC 700819]
Merged2_347875_254-1510	gb|CAA45050.1|ARO:3002828|srmB	59.3	27	11	0	1144	1224	374	400	1.2e-03	38.1	gb|CAA45050.1|ARO:3002828|srmB [Streptomyces ambofaciens]	gb|CAA45050.1|ARO:3002828|srmB [Streptomyces ambofaciens]
Merged2_347902_442-957	gb|AAG06465.1|ARO:3005063|cprR	42.5	167	85	3	10	498	5	164	2.2e-28	119.0	gb|AAG06465.1|ARO:3005063|cprR [Pseudomonas aeruginosa PAO1]	gb|AAG06465.1|ARO:3005063|cprR [Pseudomonas aeruginosa PAO1]
Merged2_348022_2-316	gb|SOX29786.1|ARO:3004730|tva(A)	41.0	61	35	1	16	198	14	73	1.9e-06	45.4	gb|SOX29786.1|ARO:3004730|tva(A) [Brachyspira hyodysenteriae]	gb|SOX29786.1|ARO:3004730|tva(A) [Brachyspira hyodysenteriae]
Merged2_348062_1-282	gb|AAV85982.1|ARO:3000535|macB	41.4	58	21	2	1	150	557	609	2.7e-04	38.1	gb|AAV85982.1|ARO:3000535|macB [Neisseria gonorrhoeae]	gb|AAV85982.1|ARO:3000535|macB [Neisseria gonorrhoeae]
Merged2_348097_1-546	gb|NP_862226.1|ARO:3004639|Corynebacterium	52.9	34	16	0	4	105	456	489	2.3e-04	39.3	gb|NP_862226.1|ARO:3004639|Corynebacterium striatum tetA [Corynebacterium striatum]	gb|NP_862226.1|ARO:3004639|Corynebacterium striatum tetA [Corynebacterium striatum]
Merged2_348117_469-1431	gb|APB03219.1|ARO:3003986|TaeA	43.9	296	160	2	16	888	3	297	1.1e-49	190.7	gb|APB03219.1|ARO:3003986|TaeA [Paenibacillus sp. LC231]	gb|APB03219.1|ARO:3003986|TaeA [Paenibacillus sp. LC231]
Merged2_348131_3-788	gb|BAE85481.1|ARO:3003727|vanKI	45.2	263	138	2	10	783	114	375	1.4e-63	236.5	gb|BAE85481.1|ARO:3003727|vanKI [Desulfitobacterium hafniense Y51]	gb|BAE85481.1|ARO:3003727|vanKI [Desulfitobacterium hafniense Y51]
Merged2_348195_2-373	gb|AAD04032.1|ARO:3002892|otr(B)	41.5	53	30	1	214	372	33	84	5.8e-07	47.4	gb|AAD04032.1|ARO:3002892|otr(B) [Streptomyces rimosus]	gb|AAD04032.1|ARO:3002892|otr(B) [Streptomyces rimosus]
Merged2_348295_832-1200	gb|AAM09849.1|ARO:3000005|vanD	46.5	86	45	1	58	315	259	343	1.2e-17	82.8	gb|AAM09849.1|ARO:3000005|vanD [Enterococcus faecium]	gb|AAM09849.1|ARO:3000005|vanD [Enterococcus faecium]
Merged2_348295_832-1200	gb|AHH83938.1|ARO:3000013|vanB	43.8	89	49	1	49	315	255	342	8.0e-17	80.1	gb|AHH83938.1|ARO:3000013|vanB [Enterococcus faecium]	gb|AHH83938.1|ARO:3000013|vanB [Enterococcus faecium]
Merged2_348295_832-1200	gb|AAA65956.1|ARO:3000010|vanA	44.6	83	45	1	61	309	260	341	1.4e-16	79.3	gb|AAA65956.1|ARO:3000010|vanA [Enterococcus faecium]	gb|AAA65956.1|ARO:3000010|vanA [Enterococcus faecium]
Merged2_348445_3-1064	gb|APB03214.1|ARO:3003980|tetA(48)	50.6	312	151	2	1	930	19	329	1.6e-78	286.6	gb|APB03214.1|ARO:3003980|tetA(48) [Paenibacillus sp. LC231]	gb|APB03214.1|ARO:3003980|tetA(48) [Paenibacillus sp. LC231]
Merged2_348445_3-1064	gb|AAA26793|ARO:3003748|oleC	50.8	319	143	3	10	939	5	318	5.8e-76	278.1	gb|AAA26793|ARO:3003748|oleC [Streptomyces antibioticus]	gb|AAA26793|ARO:3003748|oleC [Streptomyces antibioticus]
Merged2_348445_3-1064	gb|AAR96051.1|ARO:3002894|otrC	41.2	325	173	5	1	942	15	332	2.4e-53	203.0	gb|AAR96051.1|ARO:3002894|otrC [Streptomyces rimosus]	gb|AAR96051.1|ARO:3002894|otrC [Streptomyces rimosus]
Merged2_348471_91-729	gb|NP_862226.1|ARO:3004639|Corynebacterium	52.5	40	18	1	298	417	440	478	1.9e-05	43.1	gb|NP_862226.1|ARO:3004639|Corynebacterium striatum tetA [Corynebacterium striatum]	gb|NP_862226.1|ARO:3004639|Corynebacterium striatum tetA [Corynebacterium striatum]
Merged2_348545_1-171	gb|APB03214.1|ARO:3003980|tetA(48)	52.1	48	23	0	7	150	290	337	1.3e-09	55.1	gb|APB03214.1|ARO:3003980|tetA(48) [Paenibacillus sp. LC231]	gb|APB03214.1|ARO:3003980|tetA(48) [Paenibacillus sp. LC231]
Merged2_348545_168-386	gb|APB03215.1|ARO:3003981|tetB(48)	61.5	39	15	0	97	213	18	56	6.2e-09	53.1	gb|APB03215.1|ARO:3003981|tetB(48) [Paenibacillus sp. LC231]	gb|APB03215.1|ARO:3003981|tetB(48) [Paenibacillus sp. LC231]
Merged2_348735_2-196	gb|AAA26832.1|ARO:3002827|tlrC	43.3	60	34	0	4	183	7	66	1.5e-09	55.1	gb|AAA26832.1|ARO:3002827|tlrC [Streptomyces fradiae]	gb|AAA26832.1|ARO:3002827|tlrC [Streptomyces fradiae]
Merged2_348735_2-196	gb|CAA45050.1|ARO:3002828|srmB	54.0	50	21	1	31	180	364	411	2.1e-08	51.2	gb|CAA45050.1|ARO:3002828|srmB [Streptomyces ambofaciens]	gb|CAA45050.1|ARO:3002828|srmB [Streptomyces ambofaciens]
Merged2_348735_2-196	gb|ACX92986.2|ARO:3002832|vgaD	43.3	60	34	0	10	189	4	63	8.9e-07	45.8	gb|ACX92986.2|ARO:3002832|vgaD [Enterococcus faecium]	gb|ACX92986.2|ARO:3002832|vgaD [Enterococcus faecium]
Merged2_348735_2-196	gb|ABX00624.1|ARO:3002881|lmrC	40.0	60	34	1	10	183	340	399	1.5e-06	45.1	gb|ABX00624.1|ARO:3002881|lmrC [Streptomyces lincolnensis]	gb|ABX00624.1|ARO:3002881|lmrC [Streptomyces lincolnensis]
Merged2_348735_2-196	gb|AAC32027.1|ARO:3002817|carA	48.0	50	24	1	31	180	365	412	2.6e-06	44.3	gb|AAC32027.1|ARO:3002817|carA [Streptomyces thermotolerans]	gb|AAC32027.1|ARO:3002817|carA [Streptomyces thermotolerans]
Merged2_348735_2-196	gb|AHB37625.1|ARO:3004715|vga(E)	40.7	54	32	0	22	183	8	61	7.5e-06	42.7	gb|AHB37625.1|ARO:3004715|vga(E) Staphylococcus cohnii [Staphylococcus cohnii]	gb|AHB37625.1|ARO:3004715|vga(E) Staphylococcus cohnii [Staphylococcus cohnii]
Merged2_348735_2-196	gb|CBY88983.1|ARO:3002833|vgaE	41.3	46	27	0	46	183	16	61	3.2e-04	37.4	gb|CBY88983.1|ARO:3002833|vgaE [Staphylococcus aureus subsp. aureus ST398]	gb|CBY88983.1|ARO:3002833|vgaE [Staphylococcus aureus subsp. aureus ST398]
Merged2_348739_3374-3706	gb|AAA26793|ARO:3003748|oleC	50.8	61	30	0	22	204	1	61	1.1e-12	66.2	gb|AAA26793|ARO:3003748|oleC [Streptomyces antibioticus]	gb|AAA26793|ARO:3003748|oleC [Streptomyces antibioticus]
Merged2_348739_3374-3706	gb|AAC32027.1|ARO:3002817|carA	42.1	57	30	1	79	249	375	428	1.5e-06	45.8	gb|AAC32027.1|ARO:3002817|carA [Streptomyces thermotolerans]	gb|AAC32027.1|ARO:3002817|carA [Streptomyces thermotolerans]
Merged2_348776_1-528	gb|AAC60781.1|ARO:3003048|rosA	51.1	137	66	1	94	501	7	143	2.0e-29	122.5	gb|AAC60781.1|ARO:3003048|rosA [Yersinia enterocolitica (type O:8)]	gb|AAC60781.1|ARO:3003048|rosA [Yersinia enterocolitica (type O:8)]
Merged2_348834_100-636	gb|AAB58160.1|ARO:3003009|ceoA	41.5	130	72	2	97	477	11	139	8.6e-20	90.5	gb|AAB58160.1|ARO:3003009|ceoA [Burkholderia cepacia]	gb|AAB58160.1|ARO:3003009|ceoA [Burkholderia cepacia]
Merged2_348872_794-1132	gb|CCP46065.1|ARO:3000816|mtrA	40.4	109	64	1	4	327	120	228	2.8e-16	78.2	gb|CCP46065.1|ARO:3000816|mtrA [Mycobacterium tuberculosis H37Rv]	gb|CCP46065.1|ARO:3000816|mtrA [Mycobacterium tuberculosis H37Rv]
Merged2_348960_3-569	gb|ANZ79240.1|ARO:3004035|tetA(60)	57.1	35	15	0	103	207	346	380	4.4e-06	45.1	gb|ANZ79240.1|ARO:3004035|tetA(60) [uncultured bacterium]	gb|ANZ79240.1|ARO:3004035|tetA(60) [uncultured bacterium]
Merged2_348973_1-315	gb|BAA16344.1|ARO:3000491|acrD	81.9	105	19	0	1	315	525	629	2.9e-44	171.0	gb|BAA16344.1|ARO:3000491|acrD [Escherichia coli str. K-12 substr. W3110]	gb|BAA16344.1|ARO:3000491|acrD [Escherichia coli str. K-12 substr. W3110]
Merged2_348973_1-315	gb|AAC76298.1|ARO:3000502|acrF	54.4	103	47	0	4	312	526	628	5.2e-25	107.1	gb|AAC76298.1|ARO:3000502|acrF [Escherichia coli str. K-12 substr. MG1655]	gb|AAC76298.1|ARO:3000502|acrF [Escherichia coli str. K-12 substr. MG1655]
Merged2_348973_1-315	gb|CAC14595.1|ARO:3003056|smeE	42.3	104	60	0	4	315	531	634	4.4e-16	77.4	gb|CAC14595.1|ARO:3003056|smeE [Stenotrophomonas maltophilia]	gb|CAC14595.1|ARO:3003056|smeE [Stenotrophomonas maltophilia]
Merged2_349001_2194-3747	gb|NP_862226.1|ARO:3004639|Corynebacterium	47.3	55	29	0	466	630	443	497	3.1e-09	57.0	gb|NP_862226.1|ARO:3004639|Corynebacterium striatum tetA [Corynebacterium striatum]	gb|NP_862226.1|ARO:3004639|Corynebacterium striatum tetA [Corynebacterium striatum]
Merged2_349050_1-483	gb|APB03214.1|ARO:3003980|tetA(48)	55.7	149	65	1	1	444	172	320	4.0e-40	157.9	gb|APB03214.1|ARO:3003980|tetA(48) [Paenibacillus sp. LC231]	gb|APB03214.1|ARO:3003980|tetA(48) [Paenibacillus sp. LC231]
Merged2_349050_1-483	gb|AAA26793|ARO:3003748|oleC	45.5	165	84	3	1	477	155	319	1.1e-29	123.2	gb|AAA26793|ARO:3003748|oleC [Streptomyces antibioticus]	gb|AAA26793|ARO:3003748|oleC [Streptomyces antibioticus]
Merged2_349158_3-290	gb|APB03214.1|ARO:3003980|tetA(48)	41.3	75	42	2	13	234	18	91	3.9e-11	60.8	gb|APB03214.1|ARO:3003980|tetA(48) [Paenibacillus sp. LC231]	gb|APB03214.1|ARO:3003980|tetA(48) [Paenibacillus sp. LC231]
Merged2_349177_1-300	gb|CAA53189|ARO:3000521|mupA	41.1	56	33	0	61	228	563	618	4.2e-08	50.8	gb|CAA53189|ARO:3000521|mupA [Staphylococcus aureus]	gb|CAA53189|ARO:3000521|mupA [Staphylococcus aureus]
Merged2_349233_2-727	gb|AAG05915.1|ARO:3004074|MuxB	64.3	241	86	0	1	723	247	487	6.5e-79	287.3	gb|AAG05915.1|ARO:3004074|MuxB [Pseudomonas aeruginosa PAO1]	gb|AAG05915.1|ARO:3004074|MuxB [Pseudomonas aeruginosa PAO1]
Merged2_349233_2-727	gb|AAC75136.1|ARO:3000793|mdtB	61.4	241	93	0	1	723	256	496	3.9e-76	278.1	gb|AAC75136.1|ARO:3000793|mdtB [Escherichia coli str. K-12 substr. MG1655]	gb|AAC75136.1|ARO:3000793|mdtB [Escherichia coli str. K-12 substr. MG1655]
Merged2_349233_2-727	gb|AAC75137.1|ARO:3000794|mdtC	50.2	241	120	0	4	726	248	488	2.9e-63	235.3	gb|AAC75137.1|ARO:3000794|mdtC [Escherichia coli str. K-12 substr. MG1655]	gb|AAC75137.1|ARO:3000794|mdtC [Escherichia coli str. K-12 substr. MG1655]
Merged2_349233_2-727	gb|AAG05914|ARO:3004075|MuxC	51.9	239	115	0	7	723	251	489	1.1e-62	233.4	gb|AAG05914|ARO:3004075|MuxC [Pseudomonas aeruginosa PAO1]	gb|AAG05914|ARO:3004075|MuxC [Pseudomonas aeruginosa PAO1]
Merged2_349233_2-727	gb|BAE06006.1|ARO:3003705|mexN	47.7	241	126	0	1	723	251	491	6.8e-60	224.2	gb|BAE06006.1|ARO:3003705|mexN [Pseudomonas aeruginosa]	gb|BAE06006.1|ARO:3003705|mexN [Pseudomonas aeruginosa]
Merged2_349250_1-483	gb|AAF67494.2|ARO:3002522|novA	50.0	146	73	0	7	444	451	596	1.6e-36	146.0	gb|AAF67494.2|ARO:3002522|novA [Streptomyces niveus]	gb|AAF67494.2|ARO:3002522|novA [Streptomyces niveus]
Merged2_349250_1-483	gb|AAC74000.1|ARO:3003950|msbA	52.8	144	67	1	7	435	432	575	6.5e-35	140.6	gb|AAC74000.1|ARO:3003950|msbA [Escherichia coli str. K-12 substr. MG1655]	gb|AAC74000.1|ARO:3003950|msbA [Escherichia coli str. K-12 substr. MG1655]
Merged2_349250_1-483	gb|AET10444.1|ARO:3004032|tetA(46)	42.9	154	86	2	1	459	420	572	3.5e-28	118.2	gb|AET10444.1|ARO:3004032|tetA(46) [Streptococcus australis]	gb|AET10444.1|ARO:3004032|tetA(46) [Streptococcus australis]
Merged2_349504_2-301	gb|ABV18113.1|ARO:3001329|mdtG	68.0	100	32	0	1	300	264	363	7.2e-32	129.8	gb|ABV18113.1|ARO:3001329|mdtG [Escherichia coli O139:H28 str. E24377A]	gb|ABV18113.1|ARO:3001329|mdtG [Escherichia coli O139:H28 str. E24377A]
Merged2_349570_2-364	gb|ABO11759.2|ARO:3004573|Acinetobacter	41.2	102	58	2	55	354	6	107	2.1e-17	82.0	gb|ABO11759.2|ARO:3004573|Acinetobacter baumannii AbaF [Acinetobacter baumannii ATCC 17978]	gb|ABO11759.2|ARO:3004573|Acinetobacter baumannii AbaF [Acinetobacter baumannii ATCC 17978]
Merged2_349739_2-565	gb|AIA08936.1|ARO:3000444|rphA	45.6	171	93	0	28	540	61	231	1.6e-37	149.4	gb|AIA08936.1|ARO:3000444|rphA [Streptomyces sp. WAC4747]	gb|AIA08936.1|ARO:3000444|rphA [Streptomyces sp. WAC4747]
Merged2_349739_2-565	gb|APB03222.1|ARO:3003992|rphB	40.5	163	97	0	40	528	64	226	6.7e-31	127.5	gb|APB03222.1|ARO:3003992|rphB [Paenibacillus sp. LC231]	gb|APB03222.1|ARO:3003992|rphB [Paenibacillus sp. LC231]
Merged2_349772_3-218	gb|AAD51348.1|ARO:3003066|smeR	41.8	67	39	0	7	207	10	76	1.5e-10	58.5	gb|AAD51348.1|ARO:3003066|smeR [Stenotrophomonas maltophilia]	gb|AAD51348.1|ARO:3003066|smeR [Stenotrophomonas maltophilia]
Merged2_349790_203-424	gb|ACX92986.2|ARO:3002832|vgaD	41.9	43	25	0	94	222	3	45	1.9e-05	41.6	gb|ACX92986.2|ARO:3002832|vgaD [Enterococcus faecium]	gb|ACX92986.2|ARO:3002832|vgaD [Enterococcus faecium]
Merged2_349977_3-587	gb|DAC81085.1|ARO:3005088|msrH	44.2	77	43	0	7	237	118	194	1.3e-13	70.1	gb|DAC81085.1|ARO:3005088|msrH [Macrococcus canis]	gb|DAC81085.1|ARO:3005088|msrH [Macrococcus canis]
Merged2_349977_3-587	gb|QHW12375.1|ARO:3005087|msrF	42.1	76	44	0	13	240	120	195	8.5e-13	67.4	gb|QHW12375.1|ARO:3005087|msrF [Macrococcus canis]	gb|QHW12375.1|ARO:3005087|msrF [Macrococcus canis]
Merged2_349977_3-587	gb|ABX00624.1|ARO:3002881|lmrC	51.1	45	22	0	4	138	478	522	4.4e-09	55.1	gb|ABX00624.1|ARO:3002881|lmrC [Streptomyces lincolnensis]	gb|ABX00624.1|ARO:3002881|lmrC [Streptomyces lincolnensis]
Merged2_349977_3-587	gb|AAK01167.1|ARO:3002819|msrC	57.1	28	12	0	499	582	26	53	2.1e-03	36.2	gb|AAK01167.1|ARO:3002819|msrC [Enterococcus faecium]	gb|AAK01167.1|ARO:3002819|msrC [Enterococcus faecium]
Merged2_349989_2-424	gb|AAC73788.1|ARO:3003841|kdpE	51.5	134	50	3	22	420	41	160	7.3e-30	123.6	gb|AAC73788.1|ARO:3003841|kdpE [Escherichia coli str. K-12 substr. MG1655]	gb|AAC73788.1|ARO:3003841|kdpE [Escherichia coli str. K-12 substr. MG1655]
Merged2_349989_2-424	gb|ATC67679.1|ARO:3000838|arlR	40.0	105	57	3	1	312	34	133	1.9e-17	82.4	gb|ATC67679.1|ARO:3000838|arlR [Staphylococcus aureus subsp. aureus str. Newman]	gb|ATC67679.1|ARO:3000838|arlR [Staphylococcus aureus subsp. aureus str. Newman]
Merged2_349989_2-424	gb|ADM92605.1|ARO:3000553|adeR	44.7	85	46	1	1	255	45	128	8.6e-15	73.6	gb|ADM92605.1|ARO:3000553|adeR [Acinetobacter baumannii]	gb|ADM92605.1|ARO:3000553|adeR [Acinetobacter baumannii]
Merged2_349989_2-424	gb|AHA41505.1|ARO:3002930|vanRO	40.2	97	57	1	1	288	36	132	2.8e-13	68.6	gb|AHA41505.1|ARO:3002930|vanRO [Rhodococcus hoagii]	gb|AHA41505.1|ARO:3002930|vanRO [Rhodococcus hoagii]
Merged2_350082_1-471	gb|AFK80333.1|ARO:3001313|facT	44.8	145	79	1	31	465	21	164	1.9e-26	112.5	gb|AFK80333.1|ARO:3001313|facT [Streptomyces sp. WAC5292]	gb|AFK80333.1|ARO:3001313|facT [Streptomyces sp. WAC5292]
Merged2_350107_159-932	gb|TKW44661.1|ARO:3005040|YajC	41.3	46	27	0	208	345	62	107	2.5e-04	39.7	gb|TKW44661.1|ARO:3005040|YajC [Pseudomonas aeruginosa]	gb|TKW44661.1|ARO:3005040|YajC [Pseudomonas aeruginosa]
Merged2_350177_57-689	gb|NP_862226.1|ARO:3004639|Corynebacterium	40.0	70	38	1	436	633	419	488	1.3e-06	47.0	gb|NP_862226.1|ARO:3004639|Corynebacterium striatum tetA [Corynebacterium striatum]	gb|NP_862226.1|ARO:3004639|Corynebacterium striatum tetA [Corynebacterium striatum]
Merged2_350395_1-396	gb|AAC75136.1|ARO:3000793|mdtB	61.4	132	51	0	1	396	424	555	1.6e-34	139.0	gb|AAC75136.1|ARO:3000793|mdtB [Escherichia coli str. K-12 substr. MG1655]	gb|AAC75136.1|ARO:3000793|mdtB [Escherichia coli str. K-12 substr. MG1655]
Merged2_350395_1-396	gb|AAG05915.1|ARO:3004074|MuxB	60.6	132	52	0	1	396	415	546	1.7e-33	135.6	gb|AAG05915.1|ARO:3004074|MuxB [Pseudomonas aeruginosa PAO1]	gb|AAG05915.1|ARO:3004074|MuxB [Pseudomonas aeruginosa PAO1]
Merged2_350395_1-396	gb|AAC75137.1|ARO:3000794|mdtC	43.9	132	73	1	1	396	415	545	1.0e-22	99.8	gb|AAC75137.1|ARO:3000794|mdtC [Escherichia coli str. K-12 substr. MG1655]	gb|AAC75137.1|ARO:3000794|mdtC [Escherichia coli str. K-12 substr. MG1655]
Merged2_350395_1-396	gb|AAG05914|ARO:3004075|MuxC	43.9	132	74	0	1	396	417	548	5.2e-22	97.4	gb|AAG05914|ARO:3004075|MuxC [Pseudomonas aeruginosa PAO1]	gb|AAG05914|ARO:3004075|MuxC [Pseudomonas aeruginosa PAO1]
Merged2_350395_1-396	gb|BAE06006.1|ARO:3003705|mexN	44.0	134	59	3	1	375	419	545	1.9e-19	89.0	gb|BAE06006.1|ARO:3003705|mexN [Pseudomonas aeruginosa]	gb|BAE06006.1|ARO:3003705|mexN [Pseudomonas aeruginosa]
Merged2_350404_395-685	gb|ADV91011.1|ARO:3000245|RbpA	55.8	77	33	1	10	240	36	111	2.0e-18	85.1	gb|ADV91011.1|ARO:3000245|RbpA [Mycolicibacterium smegmatis MC2 155]	gb|ADV91011.1|ARO:3000245|RbpA [Mycolicibacterium smegmatis MC2 155]
Merged2_350412_3939-4706	gb|APB03214.1|ARO:3003980|tetA(48)	53.4	219	100	1	16	666	17	235	2.5e-60	225.7	gb|APB03214.1|ARO:3003980|tetA(48) [Paenibacillus sp. LC231]	gb|APB03214.1|ARO:3003980|tetA(48) [Paenibacillus sp. LC231]
Merged2_350477_2-409	gb|AAC74000.1|ARO:3003950|msbA	44.2	120	58	3	25	384	469	579	6.6e-20	90.5	gb|AAC74000.1|ARO:3003950|msbA [Escherichia coli str. K-12 substr. MG1655]	gb|AAC74000.1|ARO:3003950|msbA [Escherichia coli str. K-12 substr. MG1655]
Merged2_350477_2-409	gb|NP_862226.1|ARO:3004639|Corynebacterium	44.0	50	24	2	31	180	433	478	6.0e-05	40.8	gb|NP_862226.1|ARO:3004639|Corynebacterium striatum tetA [Corynebacterium striatum]	gb|NP_862226.1|ARO:3004639|Corynebacterium striatum tetA [Corynebacterium striatum]
Merged2_350546_1-561	gb|AAV85982.1|ARO:3000535|macB	40.4	183	104	2	4	549	463	641	8.1e-29	120.6	gb|AAV85982.1|ARO:3000535|macB [Neisseria gonorrhoeae]	gb|AAV85982.1|ARO:3000535|macB [Neisseria gonorrhoeae]
Merged2_350551_178-384	gb|BAM10414.1|ARO:3003039|oprA	50.0	48	24	0	7	150	417	464	4.2e-07	47.0	gb|BAM10414.1|ARO:3003039|oprA [Pseudomonas aeruginosa]	gb|BAM10414.1|ARO:3003039|oprA [Pseudomonas aeruginosa]
Merged2_350551_178-384	gb|AAL19304.1|ARO:3000791|mdsC	45.8	48	26	0	7	150	447	494	5.5e-07	46.6	gb|AAL19304.1|ARO:3000791|mdsC [Salmonella enterica subsp. enterica serovar Typhimurium str. LT2]	gb|AAL19304.1|ARO:3000791|mdsC [Salmonella enterica subsp. enterica serovar Typhimurium str. LT2]
Merged2_350600_2-1372	gb|AAC75137.1|ARO:3000794|mdtC	61.0	449	175	0	22	1368	7	455	3.9e-149	521.5	gb|AAC75137.1|ARO:3000794|mdtC [Escherichia coli str. K-12 substr. MG1655]	gb|AAC75137.1|ARO:3000794|mdtC [Escherichia coli str. K-12 substr. MG1655]
Merged2_350600_2-1372	gb|AAG05914|ARO:3004075|MuxC	60.7	455	177	1	10	1368	3	457	4.3e-148	518.1	gb|AAG05914|ARO:3004075|MuxC [Pseudomonas aeruginosa PAO1]	gb|AAG05914|ARO:3004075|MuxC [Pseudomonas aeruginosa PAO1]
Merged2_350600_2-1372	gb|AAG05915.1|ARO:3004074|MuxB	53.0	453	211	2	13	1368	4	455	7.1e-127	447.6	gb|AAG05915.1|ARO:3004074|MuxB [Pseudomonas aeruginosa PAO1]	gb|AAG05915.1|ARO:3004074|MuxB [Pseudomonas aeruginosa PAO1]
Merged2_350600_2-1372	gb|BAE06006.1|ARO:3003705|mexN	50.0	456	228	0	4	1371	5	460	7.1e-119	421.0	gb|BAE06006.1|ARO:3003705|mexN [Pseudomonas aeruginosa]	gb|BAE06006.1|ARO:3003705|mexN [Pseudomonas aeruginosa]
Merged2_350600_2-1372	gb|AAC75136.1|ARO:3000793|mdtB	50.2	456	225	2	7	1371	11	465	5.6e-116	411.4	gb|AAC75136.1|ARO:3000793|mdtB [Escherichia coli str. K-12 substr. MG1655]	gb|AAC75136.1|ARO:3000793|mdtB [Escherichia coli str. K-12 substr. MG1655]
Merged2_350600_1369-1548	gb|AAG05915.1|ARO:3004074|MuxB	78.6	42	9	0	4	129	978	1019	1.4e-14	71.6	gb|AAG05915.1|ARO:3004074|MuxB [Pseudomonas aeruginosa PAO1]	gb|AAG05915.1|ARO:3004074|MuxB [Pseudomonas aeruginosa PAO1]
Merged2_350600_1369-1548	gb|AAC75137.1|ARO:3000794|mdtC	73.3	45	12	0	4	138	973	1017	1.8e-14	71.2	gb|AAC75137.1|ARO:3000794|mdtC [Escherichia coli str. K-12 substr. MG1655]	gb|AAC75137.1|ARO:3000794|mdtC [Escherichia coli str. K-12 substr. MG1655]
Merged2_350600_1369-1548	gb|AAC75136.1|ARO:3000793|mdtB	80.0	40	8	0	1	120	986	1025	7.6e-13	65.9	gb|AAC75136.1|ARO:3000793|mdtB [Escherichia coli str. K-12 substr. MG1655]	gb|AAC75136.1|ARO:3000793|mdtB [Escherichia coli str. K-12 substr. MG1655]
Merged2_350600_1369-1548	gb|BAE06006.1|ARO:3003705|mexN	69.0	42	13	0	4	129	979	1020	6.5e-12	62.8	gb|BAE06006.1|ARO:3003705|mexN [Pseudomonas aeruginosa]	gb|BAE06006.1|ARO:3003705|mexN [Pseudomonas aeruginosa]
Merged2_350600_1369-1548	gb|AAG05914|ARO:3004075|MuxC	74.4	39	10	0	4	120	978	1016	5.5e-11	59.7	gb|AAG05914|ARO:3004075|MuxC [Pseudomonas aeruginosa PAO1]	gb|AAG05914|ARO:3004075|MuxC [Pseudomonas aeruginosa PAO1]
Merged2_350631_3-650	gb|SOX29786.1|ARO:3004730|tva(A)	40.8	49	28	1	217	363	19	66	8.6e-06	44.3	gb|SOX29786.1|ARO:3004730|tva(A) [Brachyspira hyodysenteriae]	gb|SOX29786.1|ARO:3004730|tva(A) [Brachyspira hyodysenteriae]
Merged2_350636_3-1556	gb|AAC75429.1|ARO:3000833|evgS	42.0	69	33	1	1339	1545	686	747	3.7e-07	50.1	gb|AAC75429.1|ARO:3000833|evgS [Escherichia coli str. K-12 substr. MG1655]	gb|AAC75429.1|ARO:3000833|evgS [Escherichia coli str. K-12 substr. MG1655]
Merged2_350688_2-367	gb|AKA86814|ARO:3003746|optrA	40.0	55	31	1	1	165	348	400	5.9e-04	37.4	gb|AKA86814|ARO:3003746|optrA [Enterococcus faecalis]	gb|AKA86814|ARO:3003746|optrA [Enterococcus faecalis]
Merged2_350959_1-711	gb|AAF67494.2|ARO:3002522|novA	45.1	233	122	2	16	711	287	514	2.8e-50	192.2	gb|AAF67494.2|ARO:3002522|novA [Streptomyces niveus]	gb|AAF67494.2|ARO:3002522|novA [Streptomyces niveus]
Merged2_350959_1-711	gb|AAC74000.1|ARO:3003950|msbA	40.2	234	136	3	16	711	265	496	4.8e-42	164.9	gb|AAC74000.1|ARO:3003950|msbA [Escherichia coli str. K-12 substr. MG1655]	gb|AAC74000.1|ARO:3003950|msbA [Escherichia coli str. K-12 substr. MG1655]
Merged2_350984_2-436	gb|AFK80333.1|ARO:3001313|facT	44.1	127	71	0	31	411	17	143	4.0e-23	101.3	gb|AFK80333.1|ARO:3001313|facT [Streptomyces sp. WAC5292]	gb|AFK80333.1|ARO:3001313|facT [Streptomyces sp. WAC5292]
Merged2_350986_2382-2678	gb|AYV52072.1|ARO:3002882|lmrD	52.0	75	36	0	1	225	583	657	1.5e-18	85.5	gb|AYV52072.1|ARO:3002882|lmrD [Lactococcus lactis]	gb|AYV52072.1|ARO:3002882|lmrD [Lactococcus lactis]
Merged2_350986_2382-2678	gb|AAK76136.1|ARO:3000025|patB	48.0	75	39	0	1	225	507	581	1.3e-17	82.4	gb|AAK76136.1|ARO:3000025|patB [Streptococcus pneumoniae TIGR4]	gb|AAK76136.1|ARO:3000025|patB [Streptococcus pneumoniae TIGR4]
Merged2_350986_2382-2678	gb|ANZ79240.1|ARO:3004035|tetA(60)	40.3	77	46	0	1	231	495	571	2.6e-10	58.2	gb|ANZ79240.1|ARO:3004035|tetA(60) [uncultured bacterium]	gb|ANZ79240.1|ARO:3004035|tetA(60) [uncultured bacterium]
Merged2_350986_2382-2678	gb|CDO61516.1|ARO:3003949|efrB	54.1	37	17	0	1	111	326	362	3.0e-06	44.7	gb|CDO61516.1|ARO:3003949|efrB [Enterococcus faecium]	gb|CDO61516.1|ARO:3003949|efrB [Enterococcus faecium]
Merged2_350999_3-761	gb|AAG05882.1|ARO:3000804|MexF	54.0	252	115	1	4	759	135	385	4.4e-70	258.1	gb|AAG05882.1|ARO:3000804|MexF [Pseudomonas aeruginosa PAO1]	gb|AAG05882.1|ARO:3000804|MexF [Pseudomonas aeruginosa PAO1]
Merged2_350999_3-761	gb|AAL19305.1|ARO:3000790|mdsB	50.0	252	124	2	4	759	135	384	5.6e-65	241.1	gb|AAL19305.1|ARO:3000790|mdsB [Salmonella enterica subsp. enterica serovar Typhimurium str. LT2]	gb|AAL19305.1|ARO:3000790|mdsB [Salmonella enterica subsp. enterica serovar Typhimurium str. LT2]
Merged2_350999_3-761	gb|AAP43110.2|ARO:3003923|oqxB	49.0	253	128	1	1	759	134	385	1.2e-64	240.0	gb|AAP43110.2|ARO:3003923|oqxB [Escherichia coli]	gb|AAP43110.2|ARO:3003923|oqxB [Escherichia coli]
Merged2_350999_3-761	gb|CAJ77856.1|ARO:3000777|adeF	51.2	252	120	2	4	759	135	383	1.1e-63	236.9	gb|CAJ77856.1|ARO:3000777|adeF [Acinetobacter baumannii AYE]	gb|CAJ77856.1|ARO:3000777|adeF [Acinetobacter baumannii AYE]
Merged2_350999_3-761	gb|AAB58161.1|ARO:3003010|ceoB	47.6	252	131	1	4	759	135	385	1.2e-62	233.4	gb|AAB58161.1|ARO:3003010|ceoB [Burkholderia cepacia]	gb|AAB58161.1|ARO:3003010|ceoB [Burkholderia cepacia]
Merged2_350999_3-761	gb|ABS43151.1|ARO:3000784|cmeB	45.1	244	133	1	25	756	141	383	1.9e-57	216.1	gb|ABS43151.1|ARO:3000784|cmeB [Campylobacter jejuni subsp. doylei 269.97]	gb|ABS43151.1|ARO:3000784|cmeB [Campylobacter jejuni subsp. doylei 269.97]
Merged2_350999_3-761	gb|BAE06008.1|ARO:3003699|mexQ	45.2	252	136	2	4	759	135	384	1.6e-56	213.0	gb|BAE06008.1|ARO:3003699|mexQ [Pseudomonas aeruginosa]	gb|BAE06008.1|ARO:3003699|mexQ [Pseudomonas aeruginosa]
Merged2_350999_3-761	gb|AAC76298.1|ARO:3000502|acrF	44.4	250	137	2	10	759	135	382	6.4e-53	201.1	gb|AAC76298.1|ARO:3000502|acrF [Escherichia coli str. K-12 substr. MG1655]	gb|AAC76298.1|ARO:3000502|acrF [Escherichia coli str. K-12 substr. MG1655]
Merged2_350999_3-761	gb|AAX14802.1|ARO:3000781|adeJ	42.4	250	142	2	10	759	135	382	1.6e-51	196.4	gb|AAX14802.1|ARO:3000781|adeJ [Acinetobacter baumannii]	gb|AAX14802.1|ARO:3000781|adeJ [Acinetobacter baumannii]
Merged2_350999_3-761	gb|AAA74437.1|ARO:3000378|MexB	44.4	250	137	2	10	759	135	382	3.0e-50	192.2	gb|AAA74437.1|ARO:3000378|MexB [Pseudomonas aeruginosa]	gb|AAA74437.1|ARO:3000378|MexB [Pseudomonas aeruginosa]
Merged2_350999_3-761	gb|CAC14595.1|ARO:3003056|smeE	43.4	249	139	2	13	759	136	382	5.1e-50	191.4	gb|CAC14595.1|ARO:3003056|smeE [Stenotrophomonas maltophilia]	gb|CAC14595.1|ARO:3003056|smeE [Stenotrophomonas maltophilia]
Merged2_350999_3-761	gb|BAA16344.1|ARO:3000491|acrD	42.7	248	140	2	16	759	137	382	5.6e-49	188.0	gb|BAA16344.1|ARO:3000491|acrD [Escherichia coli str. K-12 substr. W3110]	gb|BAA16344.1|ARO:3000491|acrD [Escherichia coli str. K-12 substr. W3110]
Merged2_350999_3-761	gb|AAC73564.1|ARO:3000216|acrB	40.4	250	147	2	10	759	135	382	1.3e-48	186.8	gb|AAC73564.1|ARO:3000216|acrB [Escherichia coli str. K-12 substr. MG1655]	gb|AAC73564.1|ARO:3000216|acrB [Escherichia coli str. K-12 substr. MG1655]
Merged2_350999_3-761	gb|CAH35802.1|ARO:3002983|amrB	40.9	247	144	2	10	750	134	378	3.1e-47	182.2	gb|CAH35802.1|ARO:3002983|amrB [Burkholderia pseudomallei K96243]	gb|CAH35802.1|ARO:3002983|amrB [Burkholderia pseudomallei K96243]
Merged2_350999_3-761	gb|AAF42062.1|ARO:3000811|mtrD	42.2	249	140	3	10	756	135	379	9.0e-47	180.6	gb|AAF42062.1|ARO:3000811|mtrD [Neisseria meningitidis MC58]	gb|AAF42062.1|ARO:3000811|mtrD [Neisseria meningitidis MC58]
Merged2_351048_3489-3983	gb|ALH22601.1|ARO:3000620|adeL	41.2	153	89	1	34	489	1	153	1.8e-24	105.9	gb|ALH22601.1|ARO:3000620|adeL [Acinetobacter baumannii]	gb|ALH22601.1|ARO:3000620|adeL [Acinetobacter baumannii]
Merged2_351100_2-982	gb|ACJ41547.2|ARO:3004574|Acinetobacter	41.4	321	183	1	16	963	4	324	3.1e-68	252.3	gb|ACJ41547.2|ARO:3004574|Acinetobacter baumannii AbaQ [Acinetobacter baumannii AB0057]	gb|ACJ41547.2|ARO:3004574|Acinetobacter baumannii AbaQ [Acinetobacter baumannii AB0057]
Merged2_351208_942-1478	gb|ADP36409.1|ARO:3003730|Bifidobacteria	50.6	174	73	5	7	489	931	1104	1.1e-30	126.7	gb|ADP36409.1|ARO:3003730|Bifidobacteria intrinsic ileS conferring resistance to mupirocin [Bifidobacterium bifidum PRL2010]	gb|ADP36409.1|ARO:3003730|Bifidobacteria intrinsic ileS conferring resistance to mupirocin [Bifidobacterium bifidum PRL2010]
Merged2_351283_3-461	gb|ABO11759.2|ARO:3004573|Acinetobacter	56.1	148	62	2	22	459	4	150	1.6e-38	152.5	gb|ABO11759.2|ARO:3004573|Acinetobacter baumannii AbaF [Acinetobacter baumannii ATCC 17978]	gb|ABO11759.2|ARO:3004573|Acinetobacter baumannii AbaF [Acinetobacter baumannii ATCC 17978]
Merged2_351494_2-112	gb|CAH35802.1|ARO:3002983|amrB	77.8	36	8	0	4	111	1	36	3.2e-09	53.1	gb|CAH35802.1|ARO:3002983|amrB [Burkholderia pseudomallei K96243]	gb|CAH35802.1|ARO:3002983|amrB [Burkholderia pseudomallei K96243]
Merged2_351494_2-112	gb|BAA34300.1|ARO:3003033|mexY	72.2	36	10	0	4	111	1	36	9.2e-09	51.6	gb|BAA34300.1|ARO:3003033|mexY [Pseudomonas aeruginosa PAO1]	gb|BAA34300.1|ARO:3003033|mexY [Pseudomonas aeruginosa PAO1]
Merged2_351494_2-112	gb|EGP45231.1|ARO:3004144|AxyY	69.4	36	11	0	4	111	1	36	2.7e-08	50.1	gb|EGP45231.1|ARO:3004144|AxyY [Achromobacter insuavis AXX-A]	gb|EGP45231.1|ARO:3004144|AxyY [Achromobacter insuavis AXX-A]
Merged2_351494_2-112	gb|AAC76298.1|ARO:3000502|acrF	63.9	36	13	0	4	111	1	36	3.5e-08	49.7	gb|AAC76298.1|ARO:3000502|acrF [Escherichia coli str. K-12 substr. MG1655]	gb|AAC76298.1|ARO:3000502|acrF [Escherichia coli str. K-12 substr. MG1655]
Merged2_351494_2-112	gb|AAC73564.1|ARO:3000216|acrB	69.4	36	11	0	4	111	1	36	4.6e-08	49.3	gb|AAC73564.1|ARO:3000216|acrB [Escherichia coli str. K-12 substr. MG1655]	gb|AAC73564.1|ARO:3000216|acrB [Escherichia coli str. K-12 substr. MG1655]
Merged2_351494_2-112	gb|AAX14802.1|ARO:3000781|adeJ	61.1	36	14	0	4	111	1	36	7.8e-08	48.5	gb|AAX14802.1|ARO:3000781|adeJ [Acinetobacter baumannii]	gb|AAX14802.1|ARO:3000781|adeJ [Acinetobacter baumannii]
Merged2_351494_2-112	gb|CAC14595.1|ARO:3003056|smeE	63.9	36	13	0	4	111	1	36	1.3e-07	47.8	gb|CAC14595.1|ARO:3003056|smeE [Stenotrophomonas maltophilia]	gb|CAC14595.1|ARO:3003056|smeE [Stenotrophomonas maltophilia]
Merged2_351494_2-112	gb|AAA74437.1|ARO:3000378|MexB	63.9	36	13	0	4	111	1	36	1.3e-07	47.8	gb|AAA74437.1|ARO:3000378|MexB [Pseudomonas aeruginosa]	gb|AAA74437.1|ARO:3000378|MexB [Pseudomonas aeruginosa]
Merged2_351494_2-112	gb|AAC76539.1|ARO:3000796|mdtF	63.9	36	13	0	4	111	1	36	1.7e-07	47.4	gb|AAC76539.1|ARO:3000796|mdtF [Escherichia coli str. K-12 substr. MG1655]	gb|AAC76539.1|ARO:3000796|mdtF [Escherichia coli str. K-12 substr. MG1655]
Merged2_351494_2-112	gb|AAF42062.1|ARO:3000811|mtrD	63.9	36	13	0	4	111	1	36	3.0e-07	46.6	gb|AAF42062.1|ARO:3000811|mtrD [Neisseria meningitidis MC58]	gb|AAF42062.1|ARO:3000811|mtrD [Neisseria meningitidis MC58]
Merged2_351494_2-112	gb|BAA16344.1|ARO:3000491|acrD	55.6	36	16	0	4	111	1	36	2.5e-06	43.5	gb|BAA16344.1|ARO:3000491|acrD [Escherichia coli str. K-12 substr. W3110]	gb|BAA16344.1|ARO:3000491|acrD [Escherichia coli str. K-12 substr. W3110]
Merged2_351494_2-112	gb|CAJ77856.1|ARO:3000777|adeF	44.4	36	20	0	4	111	3	38	2.1e-05	40.4	gb|CAJ77856.1|ARO:3000777|adeF [Acinetobacter baumannii AYE]	gb|CAJ77856.1|ARO:3000777|adeF [Acinetobacter baumannii AYE]
Merged2_351494_2-112	gb|AAB58161.1|ARO:3003010|ceoB	44.4	36	20	0	4	111	3	38	2.1e-05	40.4	gb|AAB58161.1|ARO:3003010|ceoB [Burkholderia cepacia]	gb|AAB58161.1|ARO:3003010|ceoB [Burkholderia cepacia]
Merged2_351494_2-112	gb|BAE06008.1|ARO:3003699|mexQ	47.1	34	18	0	10	111	5	38	1.8e-04	37.4	gb|BAE06008.1|ARO:3003699|mexQ [Pseudomonas aeruginosa]	gb|BAE06008.1|ARO:3003699|mexQ [Pseudomonas aeruginosa]
Merged2_351494_2-112	gb|AAL19305.1|ARO:3000790|mdsB	51.5	33	16	0	13	111	6	38	3.1e-04	36.6	gb|AAL19305.1|ARO:3000790|mdsB [Salmonella enterica subsp. enterica serovar Typhimurium str. LT2]	gb|AAL19305.1|ARO:3000790|mdsB [Salmonella enterica subsp. enterica serovar Typhimurium str. LT2]
Merged2_351494_2-112	gb|AAG05882.1|ARO:3000804|MexF	40.0	35	21	0	7	111	4	38	8.9e-04	35.0	gb|AAG05882.1|ARO:3000804|MexF [Pseudomonas aeruginosa PAO1]	gb|AAG05882.1|ARO:3000804|MexF [Pseudomonas aeruginosa PAO1]
Merged2_351494_116-1267	gb|AAC73565.1|ARO:3004043|Escherichia	52.2	341	161	1	118	1134	40	380	2.0e-90	326.2	gb|AAC73565.1|ARO:3004043|Escherichia coli acrA [Escherichia coli str. K-12 substr. MG1655]	gb|AAC73565.1|ARO:3004043|Escherichia coli acrA [Escherichia coli str. K-12 substr. MG1655]
Merged2_351494_116-1267	gb|ABG77965.1|ARO:3004042|Enterobacter	52.4	340	160	1	115	1128	39	378	3.8e-89	322.0	gb|ABG77965.1|ARO:3004042|Enterobacter cloacae acrA [Enterobacter cloacae]	gb|ABG77965.1|ARO:3004042|Enterobacter cloacae acrA [Enterobacter cloacae]
Merged2_351494_116-1267	gb|CAC14594.1|ARO:3003055|smeD	47.7	384	195	3	1	1149	1	379	1.0e-86	313.9	gb|CAC14594.1|ARO:3003055|smeD [Stenotrophomonas maltophilia]	gb|CAC14594.1|ARO:3003055|smeD [Stenotrophomonas maltophilia]
Merged2_351494_116-1267	gb|AAG03814.1|ARO:3000377|MexA	49.5	390	171	7	1	1146	1	372	8.7e-86	310.8	gb|AAG03814.1|ARO:3000377|MexA [Pseudomonas aeruginosa PAO1]	gb|AAG03814.1|ARO:3000377|MexA [Pseudomonas aeruginosa PAO1]
Merged2_351494_116-1267	gb|AAC76297.1|ARO:3000499|acrE	48.5	338	172	1	115	1122	38	375	7.6e-82	297.7	gb|AAC76297.1|ARO:3000499|acrE [Escherichia coli str. K-12 substr. MG1655]	gb|AAC76297.1|ARO:3000499|acrE [Escherichia coli str. K-12 substr. MG1655]
Merged2_351494_116-1267	gb|CAC41008.1|ARO:3004041|Klebsiella	47.4	344	176	3	115	1134	39	381	1.3e-78	287.0	gb|CAC41008.1|ARO:3004041|Klebsiella pneumoniae acrA [Klebsiella pneumoniae]	gb|CAC41008.1|ARO:3004041|Klebsiella pneumoniae acrA [Klebsiella pneumoniae]
Merged2_351494_116-1267	gb|AAD51344.1|ARO:3003051|smeA	47.7	346	179	1	115	1146	37	382	1.8e-78	286.6	gb|AAD51344.1|ARO:3003051|smeA [Stenotrophomonas maltophilia]	gb|AAD51344.1|ARO:3003051|smeA [Stenotrophomonas maltophilia]
Merged2_351494_116-1267	gb|BAE77781.1|ARO:3000795|mdtE	48.1	337	173	1	115	1119	35	371	6.7e-78	284.6	gb|BAE77781.1|ARO:3000795|mdtE [Escherichia coli str. K-12 substr. W3110]	gb|BAE77781.1|ARO:3000795|mdtE [Escherichia coli str. K-12 substr. W3110]
Merged2_351494_116-1267	gb|ACJ41739.1|ARO:3000780|adeI	46.4	338	180	1	109	1119	43	380	1.2e-74	273.9	gb|ACJ41739.1|ARO:3000780|adeI [Acinetobacter baumannii AB0057]	gb|ACJ41739.1|ARO:3000780|adeI [Acinetobacter baumannii AB0057]
Merged2_351521_16-570	gb|ACX92986.2|ARO:3002832|vgaD	49.4	81	41	0	7	249	402	482	4.6e-16	78.2	gb|ACX92986.2|ARO:3002832|vgaD [Enterococcus faecium]	gb|ACX92986.2|ARO:3002832|vgaD [Enterococcus faecium]
Merged2_351521_16-570	gb|AGN74946|ARO:3003749|salA	41.3	104	59	1	1	312	148	249	3.0e-15	75.5	gb|AGN74946|ARO:3003749|salA [Staphylococcus sciuri subsp. sciuri]	gb|AGN74946|ARO:3003749|salA [Staphylococcus sciuri subsp. sciuri]
Merged2_351521_16-570	gb|AAB95639.1|ARO:3000118|vgaB	40.2	112	65	1	7	336	423	534	1.5e-14	73.2	gb|AAB95639.1|ARO:3000118|vgaB [Staphylococcus aureus]	gb|AAB95639.1|ARO:3000118|vgaB [Staphylococcus aureus]
Merged2_351521_16-570	gb|APB03219.1|ARO:3003986|TaeA	42.0	88	51	0	7	270	178	265	8.1e-13	67.4	gb|APB03219.1|ARO:3003986|TaeA [Paenibacillus sp. LC231]	gb|APB03219.1|ARO:3003986|TaeA [Paenibacillus sp. LC231]
Merged2_351521_16-570	gb|AEO25219.1|ARO:3004651|lin	41.5	94	52	1	7	279	402	495	1.8e-12	66.2	gb|AEO25219.1|ARO:3004651|lin [Listeria monocytogenes FSL R2-561]	gb|AEO25219.1|ARO:3004651|lin [Listeria monocytogenes FSL R2-561]
Merged2_351521_16-570	gb|AAK01167.1|ARO:3002819|msrC	42.1	76	44	0	13	240	124	199	3.4e-11	62.0	gb|AAK01167.1|ARO:3002819|msrC [Enterococcus faecium]	gb|AAK01167.1|ARO:3002819|msrC [Enterococcus faecium]
Merged2_351521_16-570	gb|CAA45050.1|ARO:3002828|srmB	43.9	82	45	1	13	258	190	270	7.6e-11	60.8	gb|CAA45050.1|ARO:3002828|srmB [Streptomyces ambofaciens]	gb|CAA45050.1|ARO:3002828|srmB [Streptomyces ambofaciens]
Merged2_351521_16-570	gb|AAA50325.1|ARO:3003036|oleB	44.7	76	30	2	13	219	213	283	6.4e-10	57.8	gb|AAA50325.1|ARO:3003036|oleB [Streptomyces antibioticus]	gb|AAA50325.1|ARO:3003036|oleB [Streptomyces antibioticus]
Merged2_351521_16-570	gb|AAA26832.1|ARO:3002827|tlrC	40.8	71	42	0	13	225	190	260	6.0e-08	51.2	gb|AAA26832.1|ARO:3002827|tlrC [Streptomyces fradiae]	gb|AAA26832.1|ARO:3002827|tlrC [Streptomyces fradiae]
Merged2_351643_1-354	gb|NP_388442.1|ARO:3004476|vmlR	42.3	52	30	0	46	201	292	343	7.2e-07	47.0	gb|NP_388442.1|ARO:3004476|vmlR [Bacillus subtilis subsp. subtilis str. 168]	gb|NP_388442.1|ARO:3004476|vmlR [Bacillus subtilis subsp. subtilis str. 168]
Merged2_351657_134-364	gb|ACX92986.2|ARO:3002832|vgaD	45.7	46	25	0	28	165	271	316	1.8e-06	45.1	gb|ACX92986.2|ARO:3002832|vgaD [Enterococcus faecium]	gb|ACX92986.2|ARO:3002832|vgaD [Enterococcus faecium]
Merged2_351765_3-236	gb|AET10445.1|ARO:3004033|tetB(46)	44.9	69	36	1	4	210	506	572	1.4e-11	62.0	gb|AET10445.1|ARO:3004033|tetB(46) [Streptococcus australis]	gb|AET10445.1|ARO:3004033|tetB(46) [Streptococcus australis]
Merged2_351765_3-236	gb|ANZ79241.1|ARO:3004036|tetB(60)	48.2	56	29	0	4	171	509	564	1.0e-09	55.8	gb|ANZ79241.1|ARO:3004036|tetB(60) [uncultured bacterium]	gb|ANZ79241.1|ARO:3004036|tetB(60) [uncultured bacterium]
Merged2_351796_467-652	gb|ACS83748.1|ARO:3000573|tet(43)	54.8	42	19	0	55	180	55	96	1.0e-07	48.9	gb|ACS83748.1|ARO:3000573|tet(43) [uncultured bacterium AOTet43]	gb|ACS83748.1|ARO:3000573|tet(43) [uncultured bacterium AOTet43]
Merged2_351821_3-566	gb|CBY88983.1|ARO:3002833|vgaE	40.0	45	27	0	46	180	16	60	2.4e-04	39.3	gb|CBY88983.1|ARO:3002833|vgaE [Staphylococcus aureus subsp. aureus ST398]	gb|CBY88983.1|ARO:3002833|vgaE [Staphylococcus aureus subsp. aureus ST398]
Merged2_351937_747-1238	gb|AFO53532.1|ARO:3002883|rgt1438	67.5	163	51	1	1	483	238	400	3.4e-39	154.8	gb|AFO53532.1|ARO:3002883|rgt1438 [Streptomyces sp. WAC1438]	gb|AFO53532.1|ARO:3002883|rgt1438 [Streptomyces sp. WAC1438]
Merged2_351982_3-455	gb|DAC81085.1|ARO:3005088|msrH	50.0	44	22	0	94	225	19	62	3.2e-07	48.5	gb|DAC81085.1|ARO:3005088|msrH [Macrococcus canis]	gb|DAC81085.1|ARO:3005088|msrH [Macrococcus canis]
Merged2_351982_3-455	gb|AKA86814|ARO:3003746|optrA	43.2	44	25	0	88	219	32	75	2.1e-06	45.8	gb|AKA86814|ARO:3003746|optrA [Enterococcus faecalis]	gb|AKA86814|ARO:3003746|optrA [Enterococcus faecalis]
Merged2_351982_3-455	gb|QHW12375.1|ARO:3005087|msrF	40.9	44	26	0	94	225	19	62	2.7e-06	45.4	gb|QHW12375.1|ARO:3005087|msrF [Macrococcus canis]	gb|QHW12375.1|ARO:3005087|msrF [Macrococcus canis]
Merged2_352172_2-328	gb|AFK80333.1|ARO:3001313|facT	42.5	87	46	1	52	300	359	445	8.4e-10	56.6	gb|AFK80333.1|ARO:3001313|facT [Streptomyces sp. WAC5292]	gb|AFK80333.1|ARO:3001313|facT [Streptomyces sp. WAC5292]
Merged2_352242_3-449	gb|NP_388442.1|ARO:3004476|vmlR	42.6	54	31	0	10	171	292	345	9.1e-07	47.0	gb|NP_388442.1|ARO:3004476|vmlR [Bacillus subtilis subsp. subtilis str. 168]	gb|NP_388442.1|ARO:3004476|vmlR [Bacillus subtilis subsp. subtilis str. 168]
Merged2_352435_2-520	gb|APB03214.1|ARO:3003980|tetA(48)	64.8	165	58	0	1	495	101	265	2.9e-57	214.9	gb|APB03214.1|ARO:3003980|tetA(48) [Paenibacillus sp. LC231]	gb|APB03214.1|ARO:3003980|tetA(48) [Paenibacillus sp. LC231]
Merged2_352435_2-520	gb|AAA26793|ARO:3003748|oleC	59.6	146	59	0	1	438	84	229	2.0e-45	175.6	gb|AAA26793|ARO:3003748|oleC [Streptomyces antibioticus]	gb|AAA26793|ARO:3003748|oleC [Streptomyces antibioticus]
Merged2_352435_2-520	gb|AAR96051.1|ARO:3002894|otrC	59.0	144	59	0	7	438	99	242	4.9e-44	171.0	gb|AAR96051.1|ARO:3002894|otrC [Streptomyces rimosus]	gb|AAR96051.1|ARO:3002894|otrC [Streptomyces rimosus]
Merged2_352483_1-219	gb|CAA45050.1|ARO:3002828|srmB	58.3	48	20	0	34	177	489	536	4.3e-10	57.0	gb|CAA45050.1|ARO:3002828|srmB [Streptomyces ambofaciens]	gb|CAA45050.1|ARO:3002828|srmB [Streptomyces ambofaciens]
Merged2_352483_1-219	gb|AKA86814|ARO:3003746|optrA	55.6	45	20	0	31	165	201	245	5.6e-10	56.6	gb|AKA86814|ARO:3003746|optrA [Enterococcus faecalis]	gb|AKA86814|ARO:3003746|optrA [Enterococcus faecalis]
Merged2_352483_1-219	gb|CAA36304.1|ARO:3000251|msrA	40.3	62	37	0	7	192	420	481	6.2e-09	53.1	gb|CAA36304.1|ARO:3000251|msrA [Staphylococcus epidermidis]	gb|CAA36304.1|ARO:3000251|msrA [Staphylococcus epidermidis]
Merged2_352483_1-219	gb|AAK01167.1|ARO:3002819|msrC	46.3	54	29	0	7	168	420	473	1.1e-08	52.4	gb|AAK01167.1|ARO:3002819|msrC [Enterococcus faecium]	gb|AAK01167.1|ARO:3002819|msrC [Enterococcus faecium]
Merged2_352483_1-219	gb|ABH10964.1|ARO:3002830|vgaALC	42.6	54	31	0	7	168	395	448	1.4e-08	52.0	gb|ABH10964.1|ARO:3002830|vgaALC [Staphylococcus haemolyticus]	gb|ABH10964.1|ARO:3002830|vgaALC [Staphylococcus haemolyticus]
Merged2_352483_1-219	gb|AAA26684.1|ARO:3002829|vgaA	42.6	54	31	0	7	168	395	448	1.4e-08	52.0	gb|AAA26684.1|ARO:3002829|vgaA [Staphylococcus aureus]	gb|AAA26684.1|ARO:3002829|vgaA [Staphylococcus aureus]
Merged2_352483_1-219	gb|SOX29786.1|ARO:3004730|tva(A)	53.5	43	20	0	31	159	439	481	2.4e-08	51.2	gb|SOX29786.1|ARO:3004730|tva(A) [Brachyspira hyodysenteriae]	gb|SOX29786.1|ARO:3004730|tva(A) [Brachyspira hyodysenteriae]
Merged2_352483_1-219	gb|AAO43110.1|ARO:3000300|lsaA	41.2	51	30	0	4	156	126	176	2.1e-04	38.1	gb|AAO43110.1|ARO:3000300|lsaA [Enterococcus faecalis ATCC 29212]	gb|AAO43110.1|ARO:3000300|lsaA [Enterococcus faecalis ATCC 29212]
Merged2_352503_124-420	gb|AAM92461.1|ARO:3002680|catB8	43.9	41	23	0	151	273	119	159	4.3e-05	40.8	gb|AAM92461.1|ARO:3002680|catB8 [Salmonella enterica subsp. enterica serovar Typhi]	gb|AAM92461.1|ARO:3002680|catB8 [Salmonella enterica subsp. enterica serovar Typhi]
Merged2_352503_124-420	gb|CAA11473.1|ARO:3002678|Pseudomonas	43.9	41	23	0	151	273	119	159	5.7e-05	40.4	gb|CAA11473.1|ARO:3002678|Pseudomonas aeruginos catB6 [Pseudomonas aeruginosa]	gb|CAA11473.1|ARO:3002678|Pseudomonas aeruginos catB6 [Pseudomonas aeruginosa]
Merged2_352503_124-420	gb|AAF86220.1|ARO:3002844|vatE	41.5	41	24	0	154	276	125	165	2.8e-04	38.1	gb|AAF86220.1|ARO:3002844|vatE [Enterococcus faecium]	gb|AAF86220.1|ARO:3002844|vatE [Enterococcus faecium]
Merged2_352591_1-159	gb|BAA11236.1|ARO:3000206|emrK	42.5	40	23	0	1	120	266	305	2.0e-04	37.7	gb|BAA11236.1|ARO:3000206|emrK [Escherichia coli]	gb|BAA11236.1|ARO:3000206|emrK [Escherichia coli]
Merged2_352691_1-420	gb|CCP45647.1|ARO:3003955|efpA	47.3	131	68	1	28	420	62	191	1.6e-24	105.9	gb|CCP45647.1|ARO:3003955|efpA [Mycobacterium tuberculosis H37Rv]	gb|CCP45647.1|ARO:3003955|efpA [Mycobacterium tuberculosis H37Rv]
Merged2_352691_1-420	gb|AFK80333.1|ARO:3001313|facT	43.0	135	75	1	1	405	30	162	6.1e-21	94.0	gb|AFK80333.1|ARO:3001313|facT [Streptomyces sp. WAC5292]	gb|AFK80333.1|ARO:3001313|facT [Streptomyces sp. WAC5292]
Merged2_352833_167-916	gb|AAC73788.1|ARO:3003841|kdpE	46.3	227	118	4	1	678	1	224	4.7e-48	184.9	gb|AAC73788.1|ARO:3003841|kdpE [Escherichia coli str. K-12 substr. MG1655]	gb|AAC73788.1|ARO:3003841|kdpE [Escherichia coli str. K-12 substr. MG1655]
Merged2_352838_1-369	gb|APB03219.1|ARO:3003986|TaeA	50.6	89	40	1	100	366	153	237	1.0e-19	89.7	gb|APB03219.1|ARO:3003986|TaeA [Paenibacillus sp. LC231]	gb|APB03219.1|ARO:3003986|TaeA [Paenibacillus sp. LC231]
Merged2_352838_1-369	gb|CAA45050.1|ARO:3002828|srmB	51.1	88	39	1	100	363	163	246	2.3e-19	88.6	gb|CAA45050.1|ARO:3002828|srmB [Streptomyces ambofaciens]	gb|CAA45050.1|ARO:3002828|srmB [Streptomyces ambofaciens]
Merged2_352838_1-369	gb|AAC32027.1|ARO:3002817|carA	50.6	85	38	1	109	363	167	247	8.6e-19	86.7	gb|AAC32027.1|ARO:3002817|carA [Streptomyces thermotolerans]	gb|AAC32027.1|ARO:3002817|carA [Streptomyces thermotolerans]
Merged2_352838_1-369	gb|AAA26832.1|ARO:3002827|tlrC	56.0	84	32	2	100	351	163	241	2.5e-18	85.1	gb|AAA26832.1|ARO:3002827|tlrC [Streptomyces fradiae]	gb|AAA26832.1|ARO:3002827|tlrC [Streptomyces fradiae]
Merged2_352838_1-369	gb|AKA86814|ARO:3003746|optrA	43.4	83	43	1	121	369	184	262	1.6e-17	82.4	gb|AKA86814|ARO:3003746|optrA [Enterococcus faecalis]	gb|AKA86814|ARO:3003746|optrA [Enterococcus faecalis]
Merged2_352838_1-369	gb|DAC81085.1|ARO:3005088|msrH	42.2	83	44	1	121	369	100	178	1.7e-14	72.4	gb|DAC81085.1|ARO:3005088|msrH [Macrococcus canis]	gb|DAC81085.1|ARO:3005088|msrH [Macrococcus canis]
Merged2_352838_1-369	gb|CBL58195.1|ARO:3002831|vgaC	41.7	84	45	1	118	369	79	158	2.9e-14	71.6	gb|CBL58195.1|ARO:3002831|vgaC [Staphylococcus aureus]	gb|CBL58195.1|ARO:3002831|vgaC [Staphylococcus aureus]
Merged2_352838_1-369	gb|QHW12375.1|ARO:3005087|msrF	42.2	83	44	1	121	369	100	178	3.7e-14	71.2	gb|QHW12375.1|ARO:3005087|msrF [Macrococcus canis]	gb|QHW12375.1|ARO:3005087|msrF [Macrococcus canis]
Merged2_352838_1-369	gb|AAA50325.1|ARO:3003036|oleB	41.3	109	60	1	25	351	462	566	8.3e-14	70.1	gb|AAA50325.1|ARO:3003036|oleB [Streptomyces antibioticus]	gb|AAA50325.1|ARO:3003036|oleB [Streptomyces antibioticus]
Merged2_352838_1-369	gb|AAK01167.1|ARO:3002819|msrC	40.7	81	44	1	121	363	104	180	1.4e-13	69.3	gb|AAK01167.1|ARO:3002819|msrC [Enterococcus faecium]	gb|AAK01167.1|ARO:3002819|msrC [Enterococcus faecium]
Merged2_352838_1-369	gb|ABH10964.1|ARO:3002830|vgaALC	40.0	85	47	1	115	369	79	159	2.4e-13	68.6	gb|ABH10964.1|ARO:3002830|vgaALC [Staphylococcus haemolyticus]	gb|ABH10964.1|ARO:3002830|vgaALC [Staphylococcus haemolyticus]
Merged2_352838_1-369	gb|AAA26684.1|ARO:3002829|vgaA	40.0	85	47	1	115	369	79	159	2.4e-13	68.6	gb|AAA26684.1|ARO:3002829|vgaA [Staphylococcus aureus]	gb|AAA26684.1|ARO:3002829|vgaA [Staphylococcus aureus]
Merged2_352838_1-369	gb|SOX29786.1|ARO:3004730|tva(A)	42.3	71	37	1	115	327	112	178	1.5e-10	59.3	gb|SOX29786.1|ARO:3004730|tva(A) [Brachyspira hyodysenteriae]	gb|SOX29786.1|ARO:3004730|tva(A) [Brachyspira hyodysenteriae]
Merged2_352838_1-369	gb|AEA37904.1|ARO:3003112|lsaC	42.4	66	33	1	115	312	117	177	3.6e-09	54.7	gb|AEA37904.1|ARO:3003112|lsaC [Streptococcus agalactiae]	gb|AEA37904.1|ARO:3003112|lsaC [Streptococcus agalactiae]
Merged2_352838_1-369	gb|AET10445.1|ARO:3004033|tetB(46)	51.5	33	16	0	121	219	477	509	1.6e-04	39.3	gb|AET10445.1|ARO:3004033|tetB(46) [Streptococcus australis]	gb|AET10445.1|ARO:3004033|tetB(46) [Streptococcus australis]
Merged2_352994_2-424	gb|CAJ77855.1|ARO:3000779|adeH	40.4	57	34	0	4	174	427	483	2.5e-06	45.4	gb|CAJ77855.1|ARO:3000779|adeH [Acinetobacter baumannii AYE]	gb|CAJ77855.1|ARO:3000779|adeH [Acinetobacter baumannii AYE]
Merged2_353121_809-1036	gb|ABX00624.1|ARO:3002881|lmrC	48.3	58	27	2	13	180	481	537	7.2e-08	49.7	gb|ABX00624.1|ARO:3002881|lmrC [Streptomyces lincolnensis]	gb|ABX00624.1|ARO:3002881|lmrC [Streptomyces lincolnensis]
Merged2_353190_1-483	gb|CCP46065.1|ARO:3000816|mtrA	43.8	160	84	2	4	483	1	154	4.4e-31	127.9	gb|CCP46065.1|ARO:3000816|mtrA [Mycobacterium tuberculosis H37Rv]	gb|CCP46065.1|ARO:3000816|mtrA [Mycobacterium tuberculosis H37Rv]
Merged2_353190_1-483	gb|ACL82957.1|ARO:3002928|vanRM	42.8	159	86	2	16	483	3	159	9.2e-29	120.2	gb|ACL82957.1|ARO:3002928|vanRM [Enterococcus faecium]	gb|ACL82957.1|ARO:3002928|vanRM [Enterococcus faecium]
Merged2_353190_1-483	gb|AAG05188.1|ARO:3005068|ParR	40.5	153	87	3	25	483	9	157	5.2e-24	104.4	gb|AAG05188.1|ARO:3005068|ParR [Pseudomonas aeruginosa PAO1]	gb|AAG05188.1|ARO:3005068|ParR [Pseudomonas aeruginosa PAO1]
Merged2_353190_1-483	gb|ADM92605.1|ARO:3000553|adeR	40.7	123	71	1	7	375	9	129	7.5e-23	100.5	gb|ADM92605.1|ARO:3000553|adeR [Acinetobacter baumannii]	gb|ADM92605.1|ARO:3000553|adeR [Acinetobacter baumannii]
Merged2_353192_303-626	gb|AAF36802.1|ARO:3002945|vanHF	42.4	85	35	3	1	213	208	292	7.1e-09	53.5	gb|AAF36802.1|ARO:3002945|vanHF [Paenibacillus popilliae ATCC 14706]	gb|AAF36802.1|ARO:3002945|vanHF [Paenibacillus popilliae ATCC 14706]
Merged2_353388_470-700	gb|AAB41059.1|ARO:3002884|iri	66.7	75	25	0	1	225	403	477	3.1e-27	114.0	gb|AAB41059.1|ARO:3002884|iri [Rhodococcus hoagii]	gb|AAB41059.1|ARO:3002884|iri [Rhodococcus hoagii]
Merged2_353479_963-1715	gb|BAA15935.1|ARO:3000828|baeR	41.6	226	124	2	40	708	11	231	4.1e-44	171.8	gb|BAA15935.1|ARO:3000828|baeR [Escherichia coli str. K-12 substr. W3110]	gb|BAA15935.1|ARO:3000828|baeR [Escherichia coli str. K-12 substr. W3110]
Merged2_353479_963-1715	gb|AAD51348.1|ARO:3003066|smeR	43.2	220	120	2	46	705	11	225	5.4e-44	171.4	gb|AAD51348.1|ARO:3003066|smeR [Stenotrophomonas maltophilia]	gb|AAD51348.1|ARO:3003066|smeR [Stenotrophomonas maltophilia]
Merged2_353660_341-781	gb|CCP45647.1|ARO:3003955|efpA	42.3	123	71	0	70	438	55	177	8.1e-24	103.6	gb|CCP45647.1|ARO:3003955|efpA [Mycobacterium tuberculosis H37Rv]	gb|CCP45647.1|ARO:3003955|efpA [Mycobacterium tuberculosis H37Rv]
Merged2_353672_455-934	gb|CDO61516.1|ARO:3003949|efrB	47.1	34	18	0	139	240	302	335	4.5e-04	38.1	gb|CDO61516.1|ARO:3003949|efrB [Enterococcus faecium]	gb|CDO61516.1|ARO:3003949|efrB [Enterococcus faecium]
Merged2_353810_2-103	gb|AAV85982.1|ARO:3000535|macB	56.2	32	14	0	7	102	251	282	6.3e-04	35.4	gb|AAV85982.1|ARO:3000535|macB [Neisseria gonorrhoeae]	gb|AAV85982.1|ARO:3000535|macB [Neisseria gonorrhoeae]
Merged2_353875_2-565	gb|APB03214.1|ARO:3003980|tetA(48)	46.4	179	96	0	28	564	16	194	6.9e-44	170.6	gb|APB03214.1|ARO:3003980|tetA(48) [Paenibacillus sp. LC231]	gb|APB03214.1|ARO:3003980|tetA(48) [Paenibacillus sp. LC231]
Merged2_353931_3-230	gb|AAV85982.1|ARO:3000535|macB	50.0	54	27	0	46	207	9	62	2.2e-09	54.7	gb|AAV85982.1|ARO:3000535|macB [Neisseria gonorrhoeae]	gb|AAV85982.1|ARO:3000535|macB [Neisseria gonorrhoeae]
Merged2_354041_63-725	gb|AAB66655.1|ARO:3002663|APH(9)-Ib	41.0	39	23	0	502	618	218	256	2.2e-04	39.7	gb|AAB66655.1|ARO:3002663|APH(9)-Ib [Streptomyces netropsis]	gb|AAB66655.1|ARO:3002663|APH(9)-Ib [Streptomyces netropsis]
Merged2_354107_3-395	gb|AAD51348.1|ARO:3003066|smeR	48.0	123	64	0	22	390	3	125	4.1e-27	114.4	gb|AAD51348.1|ARO:3003066|smeR [Stenotrophomonas maltophilia]	gb|AAD51348.1|ARO:3003066|smeR [Stenotrophomonas maltophilia]
Merged2_354107_3-395	gb|CCP46065.1|ARO:3000816|mtrA	41.7	120	70	0	31	390	3	122	4.7e-23	100.9	gb|CCP46065.1|ARO:3000816|mtrA [Mycobacterium tuberculosis H37Rv]	gb|CCP46065.1|ARO:3000816|mtrA [Mycobacterium tuberculosis H37Rv]
Merged2_354107_3-395	gb|BAA15935.1|ARO:3000828|baeR	40.5	116	69	0	43	390	12	127	6.8e-22	97.1	gb|BAA15935.1|ARO:3000828|baeR [Escherichia coli str. K-12 substr. W3110]	gb|BAA15935.1|ARO:3000828|baeR [Escherichia coli str. K-12 substr. W3110]
Merged2_354129_2-214	gb|ATC67679.1|ARO:3000838|arlR	44.1	68	38	0	1	204	1	68	2.6e-12	64.3	gb|ATC67679.1|ARO:3000838|arlR [Staphylococcus aureus subsp. aureus str. Newman]	gb|ATC67679.1|ARO:3000838|arlR [Staphylococcus aureus subsp. aureus str. Newman]
Merged2_354129_2-214	gb|AAM09851.1|ARO:3002923|vanRD	43.1	65	37	0	10	204	5	69	1.2e-09	55.5	gb|AAM09851.1|ARO:3002923|vanRD [Enterococcus faecium]	gb|AAM09851.1|ARO:3002923|vanRD [Enterococcus faecium]
Merged2_354240_1-867	gb|CAD55718.1|ARO:3000197|tet36	44.6	92	51	0	1	276	53	144	1.5e-18	87.0	gb|CAD55718.1|ARO:3000197|tet36 [Bacteroides coprosuis DSM 18011]	gb|CAD55718.1|ARO:3000197|tet36 [Bacteroides coprosuis DSM 18011]
Merged2_354240_1-867	gb|AAF01499.1|ARO:3000193|tetT	43.5	92	52	0	1	276	53	144	2.0e-18	86.7	gb|AAF01499.1|ARO:3000193|tetT [Streptococcus pyogenes]	gb|AAF01499.1|ARO:3000193|tetT [Streptococcus pyogenes]
Merged2_354240_1-867	gb|CAA79727.1|ARO:3000191|tetQ	40.2	92	55	0	1	276	69	160	5.9e-18	85.1	gb|CAA79727.1|ARO:3000191|tetQ [Bacteroides fragilis]	gb|CAA79727.1|ARO:3000191|tetQ [Bacteroides fragilis]
Merged2_354240_1-867	gb|AAA20117.1|ARO:3000195|tetB(P)	43.5	92	52	0	1	276	54	145	5.0e-17	82.0	gb|AAA20117.1|ARO:3000195|tetB(P) [Clostridium perfringens]	gb|AAA20117.1|ARO:3000195|tetB(P) [Clostridium perfringens]
Merged2_354240_1-867	gb|CBH51823.1|ARO:3000556|tet44	41.3	92	54	0	1	276	53	144	7.2e-16	78.2	gb|CBH51823.1|ARO:3000556|tet44 [Campylobacter fetus subsp. fetus]	gb|CBH51823.1|ARO:3000556|tet44 [Campylobacter fetus subsp. fetus]
Merged2_354240_1-867	gb|AAA23033.2|ARO:3000190|tetO	40.2	92	55	0	1	276	53	144	4.6e-15	75.5	gb|AAA23033.2|ARO:3000190|tetO [Campylobacter jejuni]	gb|AAA23033.2|ARO:3000190|tetO [Campylobacter jejuni]
Merged2_354345_1-432	gb|NP_862226.1|ARO:3004639|Corynebacterium	42.1	57	30	2	169	336	446	500	2.4e-04	38.9	gb|NP_862226.1|ARO:3004639|Corynebacterium striatum tetA [Corynebacterium striatum]	gb|NP_862226.1|ARO:3004639|Corynebacterium striatum tetA [Corynebacterium striatum]
Merged2_354509_1-402	gb|BAA11237.1|ARO:3000254|emrY	42.0	112	65	0	67	402	17	128	9.0e-22	96.7	gb|BAA11237.1|ARO:3000254|emrY [Escherichia coli]	gb|BAA11237.1|ARO:3000254|emrY [Escherichia coli]
Merged2_354509_1-402	gb|AAC75733.1|ARO:3000074|emrB	42.3	111	64	0	70	402	14	124	1.2e-21	96.3	gb|AAC75733.1|ARO:3000074|emrB [Escherichia coli str. K-12 substr. MG1655]	gb|AAC75733.1|ARO:3000074|emrB [Escherichia coli str. K-12 substr. MG1655]
Merged2_354509_1-402	gb|EOU56998.1|ARO:3004597|Klebsiella	42.3	111	64	0	70	402	14	124	1.2e-21	96.3	gb|EOU56998.1|ARO:3004597|Klebsiella pneumoniae KpnH [Escherichia coli KTE14]	gb|EOU56998.1|ARO:3004597|Klebsiella pneumoniae KpnH [Escherichia coli KTE14]
Merged2_354546_4686-5438	gb|AAC73788.1|ARO:3003841|kdpE	43.2	236	116	5	1	693	1	223	1.9e-44	172.9	gb|AAC73788.1|ARO:3003841|kdpE [Escherichia coli str. K-12 substr. MG1655]	gb|AAC73788.1|ARO:3003841|kdpE [Escherichia coli str. K-12 substr. MG1655]
Merged2_354592_2-895	gb|ACQ82816.1|ARO:3004577|Acinetobacter	40.9	159	94	0	31	507	11	169	6.4e-28	118.2	gb|ACQ82816.1|ARO:3004577|Acinetobacter baumannii AmvA [Acinetobacter baumannii]	gb|ACQ82816.1|ARO:3004577|Acinetobacter baumannii AmvA [Acinetobacter baumannii]
Merged2_354604_3-557	gb|AAF67494.2|ARO:3002522|novA	48.0	175	91	0	4	528	419	593	9.8e-43	166.8	gb|AAF67494.2|ARO:3002522|novA [Streptomyces niveus]	gb|AAF67494.2|ARO:3002522|novA [Streptomyces niveus]
Merged2_354604_3-557	gb|AAC74000.1|ARO:3003950|msbA	48.3	180	92	1	4	540	400	579	2.7e-40	158.7	gb|AAC74000.1|ARO:3003950|msbA [Escherichia coli str. K-12 substr. MG1655]	gb|AAC74000.1|ARO:3003950|msbA [Escherichia coli str. K-12 substr. MG1655]
Merged2_354604_3-557	gb|AAK76136.1|ARO:3000025|patB	47.5	179	94	0	4	540	406	584	7.8e-40	157.1	gb|AAK76136.1|ARO:3000025|patB [Streptococcus pneumoniae TIGR4]	gb|AAK76136.1|ARO:3000025|patB [Streptococcus pneumoniae TIGR4]
Merged2_354604_3-557	gb|CDO61516.1|ARO:3003949|efrB	51.1	139	68	0	1	417	224	362	3.9e-39	154.8	gb|CDO61516.1|ARO:3003949|efrB [Enterococcus faecium]	gb|CDO61516.1|ARO:3003949|efrB [Enterococcus faecium]
Merged2_354604_3-557	gb|AYV52072.1|ARO:3002882|lmrD	42.8	180	103	0	1	540	481	660	3.3e-38	151.8	gb|AYV52072.1|ARO:3002882|lmrD [Lactococcus lactis]	gb|AYV52072.1|ARO:3002882|lmrD [Lactococcus lactis]
Merged2_354604_3-557	gb|ANZ79241.1|ARO:3004036|tetB(60)	42.2	173	100	0	1	519	398	570	2.0e-35	142.5	gb|ANZ79241.1|ARO:3004036|tetB(60) [uncultured bacterium]	gb|ANZ79241.1|ARO:3004036|tetB(60) [uncultured bacterium]
Merged2_354665_3-1064	gb|AAC75271.1|ARO:3003952|yojI	48.4	31	16	0	964	1056	342	372	1.0e-03	38.1	gb|AAC75271.1|ARO:3003952|yojI [Escherichia coli str. K-12 substr. MG1655]	gb|AAC75271.1|ARO:3003952|yojI [Escherichia coli str. K-12 substr. MG1655]
Merged2_354679_441-2117	gb|WP_104671188.1|ARO:3003948|efrA	41.3	547	319	2	37	1674	30	575	3.0e-111	396.0	gb|WP_104671188.1|ARO:3003948|efrA [Enterococcus faecalis]	gb|WP_104671188.1|ARO:3003948|efrA [Enterococcus faecalis]
Merged2_354695_3-329	gb|ABX54687.1|ARO:3002910|vanL	41.7	48	28	0	55	198	6	53	1.9e-06	45.4	gb|ABX54687.1|ARO:3002910|vanL [Enterococcus faecalis]	gb|ABX54687.1|ARO:3002910|vanL [Enterococcus faecalis]
Merged2_354707_2-439	gb|AAA99504.1|ARO:3002987|bcrA	40.4	146	84	3	1	432	4	148	8.0e-24	103.6	gb|AAA99504.1|ARO:3002987|bcrA [Bacillus licheniformis]	gb|AAA99504.1|ARO:3002987|bcrA [Bacillus licheniformis]
Merged2_354805_3-251	gb|APB03219.1|ARO:3003986|TaeA	40.0	80	47	1	13	249	318	397	7.6e-11	59.7	gb|APB03219.1|ARO:3003986|TaeA [Paenibacillus sp. LC231]	gb|APB03219.1|ARO:3003986|TaeA [Paenibacillus sp. LC231]
Merged2_354862_197-349	gb|AAV85982.1|ARO:3000535|macB	42.6	47	27	0	13	153	7	53	9.1e-07	45.4	gb|AAV85982.1|ARO:3000535|macB [Neisseria gonorrhoeae]	gb|AAV85982.1|ARO:3000535|macB [Neisseria gonorrhoeae]
Merged2_354896_121-591	gb|QHW12307.1|ARO:3005089|mef(D)	45.5	44	24	0	136	267	43	86	2.2e-03	35.8	gb|QHW12307.1|ARO:3005089|mef(D) [Macrococcus canis]	gb|QHW12307.1|ARO:3005089|mef(D) [Macrococcus canis]
Merged2_354937_2-442	gb|ANZ79240.1|ARO:3004035|tetA(60)	42.5	40	20	1	73	192	353	389	4.6e-03	34.7	gb|ANZ79240.1|ARO:3004035|tetA(60) [uncultured bacterium]	gb|ANZ79240.1|ARO:3004035|tetA(60) [uncultured bacterium]
Merged2_354984_3-452	gb|AAG05915.1|ARO:3004074|MuxB	62.0	150	57	0	1	450	537	686	4.4e-49	187.6	gb|AAG05915.1|ARO:3004074|MuxB [Pseudomonas aeruginosa PAO1]	gb|AAG05915.1|ARO:3004074|MuxB [Pseudomonas aeruginosa PAO1]
Merged2_354984_3-452	gb|AAC75136.1|ARO:3000793|mdtB	53.3	150	70	0	1	450	546	695	6.7e-42	163.7	gb|AAC75136.1|ARO:3000793|mdtB [Escherichia coli str. K-12 substr. MG1655]	gb|AAC75136.1|ARO:3000793|mdtB [Escherichia coli str. K-12 substr. MG1655]
Merged2_355152_354-743	gb|CCP45647.1|ARO:3003955|efpA	45.0	120	65	1	34	390	51	170	6.1e-23	100.5	gb|CCP45647.1|ARO:3003955|efpA [Mycobacterium tuberculosis H37Rv]	gb|CCP45647.1|ARO:3003955|efpA [Mycobacterium tuberculosis H37Rv]
Merged2_355161_62-373	gb|ATC67679.1|ARO:3000838|arlR	40.4	104	61	1	1	312	6	108	7.2e-19	86.7	gb|ATC67679.1|ARO:3000838|arlR [Staphylococcus aureus subsp. aureus str. Newman]	gb|ATC67679.1|ARO:3000838|arlR [Staphylococcus aureus subsp. aureus str. Newman]
Merged2_355161_62-373	gb|AAG06465.1|ARO:3005063|cprR	42.3	104	60	0	1	312	7	110	4.7e-18	84.0	gb|AAG06465.1|ARO:3005063|cprR [Pseudomonas aeruginosa PAO1]	gb|AAG06465.1|ARO:3005063|cprR [Pseudomonas aeruginosa PAO1]
Merged2_355161_62-373	gb|AAC73788.1|ARO:3003841|kdpE	41.3	104	60	1	1	312	6	108	1.5e-16	79.0	gb|AAC73788.1|ARO:3003841|kdpE [Escherichia coli str. K-12 substr. MG1655]	gb|AAC73788.1|ARO:3003841|kdpE [Escherichia coli str. K-12 substr. MG1655]
Merged2_355328_3995-4297	gb|CCP45647.1|ARO:3003955|efpA	42.6	94	54	0	22	303	35	128	7.3e-16	76.6	gb|CCP45647.1|ARO:3003955|efpA [Mycobacterium tuberculosis H37Rv]	gb|CCP45647.1|ARO:3003955|efpA [Mycobacterium tuberculosis H37Rv]
Merged2_355341_92-703	gb|AAC73788.1|ARO:3003841|kdpE	44.7	179	99	0	4	540	25	203	4.5e-41	161.4	gb|AAC73788.1|ARO:3003841|kdpE [Escherichia coli str. K-12 substr. MG1655]	gb|AAC73788.1|ARO:3003841|kdpE [Escherichia coli str. K-12 substr. MG1655]
Merged2_355382_1-594	gb|ABO11759.2|ARO:3004573|Acinetobacter	41.5	183	105	2	52	594	6	188	4.7e-35	141.4	gb|ABO11759.2|ARO:3004573|Acinetobacter baumannii AbaF [Acinetobacter baumannii ATCC 17978]	gb|ABO11759.2|ARO:3004573|Acinetobacter baumannii AbaF [Acinetobacter baumannii ATCC 17978]
Merged2_355455_3-326	gb|ABA71728.1|ARO:3002937|vanSG	52.5	40	17	1	1	114	315	354	1.6e-05	42.4	gb|ABA71728.1|ARO:3002937|vanSG [Enterococcus faecalis]	gb|ABA71728.1|ARO:3002937|vanSG [Enterococcus faecalis]
Merged2_355455_3-326	gb|AAL27446.1|ARO:3002935|vanSE	44.7	38	19	1	1	108	307	344	4.0e-04	37.7	gb|AAL27446.1|ARO:3002935|vanSE [Enterococcus faecalis]	gb|AAL27446.1|ARO:3002935|vanSE [Enterococcus faecalis]
Merged2_355474_3-380	gb|WP_041777404.1|ARO:3004480|Bifidobacterium	66.4	113	38	0	1	339	749	861	2.1e-36	145.2	gb|WP_041777404.1|ARO:3004480|Bifidobacterium adolescentis rpoB conferring resistance to rifampicin [Bifidobacterium adolescentis]	gb|WP_041777404.1|ARO:3004480|Bifidobacterium adolescentis rpoB conferring resistance to rifampicin [Bifidobacterium adolescentis]
Merged2_355474_3-380	gb|BAD59497.1|ARO:3000501|Nocardia	71.4	98	28	0	19	312	746	843	2.5e-34	138.3	gb|BAD59497.1|ARO:3000501|Nocardia rifampin resistant beta-subunit of RNA polymerase (rpoB2) [Nocardia farcinica IFM 10152]	gb|BAD59497.1|ARO:3000501|Nocardia rifampin resistant beta-subunit of RNA polymerase (rpoB2) [Nocardia farcinica IFM 10152]
Merged2_355580_210-1082	gb|APB03214.1|ARO:3003980|tetA(48)	44.2	285	149	6	4	843	48	327	4.2e-56	211.8	gb|APB03214.1|ARO:3003980|tetA(48) [Paenibacillus sp. LC231]	gb|APB03214.1|ARO:3003980|tetA(48) [Paenibacillus sp. LC231]
Merged2_355629_3758-5221	gb|AAG05913.1|ARO:3004072|OpmB	41.3	366	203	4	31	1101	12	374	3.2e-69	256.1	gb|AAG05913.1|ARO:3004072|OpmB [Pseudomonas aeruginosa PAO1]	gb|AAG05913.1|ARO:3004072|OpmB [Pseudomonas aeruginosa PAO1]
Merged2_355761_163-654	gb|AAD04032.1|ARO:3002892|otr(B)	44.8	154	85	0	31	492	18	171	3.7e-33	134.8	gb|AAD04032.1|ARO:3002892|otr(B) [Streptomyces rimosus]	gb|AAD04032.1|ARO:3002892|otr(B) [Streptomyces rimosus]
Merged2_355761_163-654	gb|BAA07390.1|ARO:3002893|tcr3	44.7	161	89	0	7	489	15	175	2.4e-32	132.1	gb|BAA07390.1|ARO:3002893|tcr3 [Kitasatospora aureofaciens]	gb|BAA07390.1|ARO:3002893|tcr3 [Kitasatospora aureofaciens]
Merged2_355814_3-638	gb|BAD59497.1|ARO:3000501|Nocardia	44.4	187	94	2	76	636	245	421	5.4e-37	147.9	gb|BAD59497.1|ARO:3000501|Nocardia rifampin resistant beta-subunit of RNA polymerase (rpoB2) [Nocardia farcinica IFM 10152]	gb|BAD59497.1|ARO:3000501|Nocardia rifampin resistant beta-subunit of RNA polymerase (rpoB2) [Nocardia farcinica IFM 10152]
Merged2_355872_3-206	gb|AAG05914|ARO:3004075|MuxC	64.7	68	24	0	1	204	1	68	2.8e-19	87.4	gb|AAG05914|ARO:3004075|MuxC [Pseudomonas aeruginosa PAO1]	gb|AAG05914|ARO:3004075|MuxC [Pseudomonas aeruginosa PAO1]
Merged2_355872_3-206	gb|AAG05915.1|ARO:3004074|MuxB	57.4	68	29	0	1	204	1	68	8.4e-16	75.9	gb|AAG05915.1|ARO:3004074|MuxB [Pseudomonas aeruginosa PAO1]	gb|AAG05915.1|ARO:3004074|MuxB [Pseudomonas aeruginosa PAO1]
Merged2_355872_3-206	gb|AAC75136.1|ARO:3000793|mdtB	56.9	65	28	0	10	204	13	77	2.1e-14	71.2	gb|AAC75136.1|ARO:3000793|mdtB [Escherichia coli str. K-12 substr. MG1655]	gb|AAC75136.1|ARO:3000793|mdtB [Escherichia coli str. K-12 substr. MG1655]
Merged2_355872_3-206	gb|AAC75137.1|ARO:3000794|mdtC	58.1	62	26	0	19	204	7	68	7.8e-14	69.3	gb|AAC75137.1|ARO:3000794|mdtC [Escherichia coli str. K-12 substr. MG1655]	gb|AAC75137.1|ARO:3000794|mdtC [Escherichia coli str. K-12 substr. MG1655]
Merged2_355872_3-206	gb|CAH14033.1|ARO:3004100|LpeB	42.6	68	39	0	1	204	1	68	2.9e-08	50.8	gb|CAH14033.1|ARO:3004100|LpeB [Legionella pneumophila str. Paris]	gb|CAH14033.1|ARO:3004100|LpeB [Legionella pneumophila str. Paris]
Merged2_355932_2-346	gb|AAC32027.1|ARO:3002817|carA	52.1	48	23	0	169	312	13	60	1.0e-10	59.7	gb|AAC32027.1|ARO:3002817|carA [Streptomyces thermotolerans]	gb|AAC32027.1|ARO:3002817|carA [Streptomyces thermotolerans]
Merged2_355936_207-593	gb|AAD51348.1|ARO:3003066|smeR	50.0	118	59	0	34	387	4	121	8.7e-30	123.2	gb|AAD51348.1|ARO:3003066|smeR [Stenotrophomonas maltophilia]	gb|AAD51348.1|ARO:3003066|smeR [Stenotrophomonas maltophilia]
Merged2_355936_207-593	gb|CCP46065.1|ARO:3000816|mtrA	50.0	112	56	0	52	387	7	118	5.6e-29	120.6	gb|CCP46065.1|ARO:3000816|mtrA [Mycobacterium tuberculosis H37Rv]	gb|CCP46065.1|ARO:3000816|mtrA [Mycobacterium tuberculosis H37Rv]
Merged2_355936_207-593	gb|BAA15935.1|ARO:3000828|baeR	47.7	111	58	0	52	384	12	122	9.6e-29	119.8	gb|BAA15935.1|ARO:3000828|baeR [Escherichia coli str. K-12 substr. W3110]	gb|BAA15935.1|ARO:3000828|baeR [Escherichia coli str. K-12 substr. W3110]
Merged2_355936_207-593	gb|AAF86641.1|ARO:3002922|vanRC	48.7	113	54	2	52	384	4	114	1.2e-26	112.8	gb|AAF86641.1|ARO:3002922|vanRC [Enterococcus gallinarum]	gb|AAF86641.1|ARO:3002922|vanRC [Enterococcus gallinarum]
Merged2_355936_207-593	gb|BAE85478.1|ARO:3003728|vanRI	45.1	113	62	0	49	387	3	115	2.9e-25	108.2	gb|BAE85478.1|ARO:3003728|vanRI [Desulfitobacterium hafniense Y51]	gb|BAE85478.1|ARO:3003728|vanRI [Desulfitobacterium hafniense Y51]
Merged2_355936_207-593	gb|AAL27445.1|ARO:3002924|vanRE	42.9	112	64	0	49	384	2	113	3.8e-25	107.8	gb|AAL27445.1|ARO:3002924|vanRE [Enterococcus faecalis]	gb|AAL27445.1|ARO:3002924|vanRE [Enterococcus faecalis]
Merged2_355936_207-593	gb|ABX54691.1|ARO:3002927|vanRL	45.9	111	60	0	52	384	4	114	4.9e-25	107.5	gb|ABX54691.1|ARO:3002927|vanRL [Enterococcus faecalis]	gb|ABX54691.1|ARO:3002927|vanRL [Enterococcus faecalis]
Merged2_355936_207-593	gb|AEP40503.1|ARO:3002929|vanRN	45.5	110	60	0	55	384	4	113	1.9e-24	105.5	gb|AEP40503.1|ARO:3002929|vanRN [Enterococcus faecium]	gb|AEP40503.1|ARO:3002929|vanRN [Enterococcus faecium]
Merged2_355936_207-593	gb|ABA71727.1|ARO:3002926|vanRG	44.1	111	62	0	52	384	4	114	1.9e-24	105.5	gb|ABA71727.1|ARO:3002926|vanRG [Enterococcus faecalis]	gb|ABA71727.1|ARO:3002926|vanRG [Enterococcus faecalis]
Merged2_355936_207-593	gb|AAG05188.1|ARO:3005068|ParR	44.2	113	63	0	49	387	7	119	4.2e-24	104.4	gb|AAG05188.1|ARO:3005068|ParR [Pseudomonas aeruginosa PAO1]	gb|AAG05188.1|ARO:3005068|ParR [Pseudomonas aeruginosa PAO1]
Merged2_355936_207-593	gb|SIP52035.1|ARO:3004054|Pseudomonas	46.5	114	60	1	49	387	2	115	5.4e-24	104.0	gb|SIP52035.1|ARO:3004054|Pseudomonas aeruginosa CpxR [Pseudomonas aeruginosa]	gb|SIP52035.1|ARO:3004054|Pseudomonas aeruginosa CpxR [Pseudomonas aeruginosa]
Merged2_355936_207-593	gb|ATC67679.1|ARO:3000838|arlR	43.4	113	62	2	52	387	3	114	1.5e-21	95.9	gb|ATC67679.1|ARO:3000838|arlR [Staphylococcus aureus subsp. aureus str. Newman]	gb|ATC67679.1|ARO:3000838|arlR [Staphylococcus aureus subsp. aureus str. Newman]
Merged2_355971_505-1029	gb|ATC67679.1|ARO:3000838|arlR	47.0	166	85	2	1	498	54	216	3.4e-37	148.3	gb|ATC67679.1|ARO:3000838|arlR [Staphylococcus aureus subsp. aureus str. Newman]	gb|ATC67679.1|ARO:3000838|arlR [Staphylococcus aureus subsp. aureus str. Newman]
Merged2_356155_225-428	gb|AAD51347.1|ARO:3003067|smeS	40.7	54	31	1	19	177	411	464	9.3e-07	45.8	gb|AAD51347.1|ARO:3003067|smeS [Stenotrophomonas maltophilia]	gb|AAD51347.1|ARO:3003067|smeS [Stenotrophomonas maltophilia]
Merged2_356155_225-428	gb|ABA71728.1|ARO:3002937|vanSG	41.9	43	24	1	1	126	308	350	3.0e-05	40.8	gb|ABA71728.1|ARO:3002937|vanSG [Enterococcus faecalis]	gb|ABA71728.1|ARO:3002937|vanSG [Enterococcus faecalis]
Merged2_356155_225-428	gb|AAF86642.1|ARO:3002933|vanSC	41.3	46	26	1	4	138	299	344	3.3e-04	37.4	gb|AAF86642.1|ARO:3002933|vanSC [Enterococcus gallinarum]	gb|AAF86642.1|ARO:3002933|vanSC [Enterococcus gallinarum]
Merged2_356163_3-722	gb|AAG05916.1|ARO:3004073|MuxA	42.3	222	125	3	7	666	197	417	1.5e-43	169.9	gb|AAG05916.1|ARO:3004073|MuxA [Pseudomonas aeruginosa PAO1]	gb|AAG05916.1|ARO:3004073|MuxA [Pseudomonas aeruginosa PAO1]
Merged2_356220_3-731	gb|ACH87088.1|ARO:3000196|tet32	41.6	113	61	2	61	399	44	151	4.2e-17	82.0	gb|ACH87088.1|ARO:3000196|tet32 [Escherichia coli]	gb|ACH87088.1|ARO:3000196|tet32 [Escherichia coli]
Merged2_356235_3-374	gb|AAC73788.1|ARO:3003841|kdpE	46.7	120	63	1	16	372	31	150	9.9e-23	99.8	gb|AAC73788.1|ARO:3003841|kdpE [Escherichia coli str. K-12 substr. MG1655]	gb|AAC73788.1|ARO:3003841|kdpE [Escherichia coli str. K-12 substr. MG1655]
Merged2_356235_3-374	gb|BAE85478.1|ARO:3003728|vanRI	42.1	121	64	2	1	345	27	147	5.4e-21	94.0	gb|BAE85478.1|ARO:3003728|vanRI [Desulfitobacterium hafniense Y51]	gb|BAE85478.1|ARO:3003728|vanRI [Desulfitobacterium hafniense Y51]
Merged2_356235_3-374	gb|AAD51348.1|ARO:3003066|smeR	41.1	112	64	1	31	366	43	152	2.3e-19	88.6	gb|AAD51348.1|ARO:3003066|smeR [Stenotrophomonas maltophilia]	gb|AAD51348.1|ARO:3003066|smeR [Stenotrophomonas maltophilia]
Merged2_356235_3-374	gb|AAR84672.1|ARO:3002925|vanRF	44.6	101	54	1	1	297	28	128	1.5e-18	85.9	gb|AAR84672.1|ARO:3002925|vanRF [Paenibacillus popilliae ATCC 14706]	gb|AAR84672.1|ARO:3002925|vanRF [Paenibacillus popilliae ATCC 14706]
Merged2_356235_3-374	gb|SIP52035.1|ARO:3004054|Pseudomonas	40.9	115	67	1	31	372	36	150	7.3e-18	83.6	gb|SIP52035.1|ARO:3004054|Pseudomonas aeruginosa CpxR [Pseudomonas aeruginosa]	gb|SIP52035.1|ARO:3004054|Pseudomonas aeruginosa CpxR [Pseudomonas aeruginosa]
Merged2_356235_3-374	gb|BAA15935.1|ARO:3000828|baeR	43.8	89	50	0	31	297	45	133	1.6e-17	82.4	gb|BAA15935.1|ARO:3000828|baeR [Escherichia coli str. K-12 substr. W3110]	gb|BAA15935.1|ARO:3000828|baeR [Escherichia coli str. K-12 substr. W3110]
Merged2_356235_3-374	gb|ACL82957.1|ARO:3002928|vanRM	44.2	95	53	0	1	285	28	122	3.6e-17	81.3	gb|ACL82957.1|ARO:3002928|vanRM [Enterococcus faecium]	gb|ACL82957.1|ARO:3002928|vanRM [Enterococcus faecium]
Merged2_356235_3-374	gb|ABA71727.1|ARO:3002926|vanRG	45.8	83	45	0	31	279	37	119	3.1e-16	78.2	gb|ABA71727.1|ARO:3002926|vanRG [Enterococcus faecalis]	gb|ABA71727.1|ARO:3002926|vanRG [Enterococcus faecalis]
Merged2_356242_377-622	gb|ABA71728.1|ARO:3002937|vanSG	40.7	54	31	1	1	159	301	354	1.2e-05	42.4	gb|ABA71728.1|ARO:3002937|vanSG [Enterococcus faecalis]	gb|ABA71728.1|ARO:3002937|vanSG [Enterococcus faecalis]
Merged2_356270_1818-3053	gb|AHB37625.1|ARO:3004715|vga(E)	43.2	37	21	0	172	282	24	60	2.0e-03	37.4	gb|AHB37625.1|ARO:3004715|vga(E) Staphylococcus cohnii [Staphylococcus cohnii]	gb|AHB37625.1|ARO:3004715|vga(E) Staphylococcus cohnii [Staphylococcus cohnii]
Merged2_356435_978-1664	gb|AAC75135.2|ARO:3000792|mdtA	42.7	199	113	1	1	597	191	388	6.7e-41	161.0	gb|AAC75135.2|ARO:3000792|mdtA [Escherichia coli str. K-12 substr. MG1655]	gb|AAC75135.2|ARO:3000792|mdtA [Escherichia coli str. K-12 substr. MG1655]
Merged2_356745_204-689	gb|CAD53575.1|ARO:3002531|AAC(3)-Ic	52.8	142	67	0	25	450	10	151	1.7e-35	142.5	gb|CAD53575.1|ARO:3002531|AAC(3)-Ic [Pseudomonas aeruginosa]	gb|CAD53575.1|ARO:3002531|AAC(3)-Ic [Pseudomonas aeruginosa]
Merged2_356745_204-689	gb|AAR21614.1|ARO:3002529|AAC(3)-Id	52.1	140	65	1	40	453	12	151	6.2e-33	134.0	gb|AAR21614.1|ARO:3002529|AAC(3)-Id [Salmonella enterica subsp. enterica serovar Newport]	gb|AAR21614.1|ARO:3002529|AAC(3)-Id [Salmonella enterica subsp. enterica serovar Newport]
Merged2_356830_3-623	gb|APB03219.1|ARO:3003986|TaeA	43.7	167	84	3	97	597	132	288	2.5e-31	129.0	gb|APB03219.1|ARO:3003986|TaeA [Paenibacillus sp. LC231]	gb|APB03219.1|ARO:3003986|TaeA [Paenibacillus sp. LC231]
Merged2_356830_3-623	gb|AAA26832.1|ARO:3002827|tlrC	47.6	124	57	3	109	477	142	258	9.7e-23	100.5	gb|AAA26832.1|ARO:3002827|tlrC [Streptomyces fradiae]	gb|AAA26832.1|ARO:3002827|tlrC [Streptomyces fradiae]
Merged2_356830_3-623	gb|CAA45050.1|ARO:3002828|srmB	43.4	143	72	4	109	531	142	277	2.8e-22	99.0	gb|CAA45050.1|ARO:3002828|srmB [Streptomyces ambofaciens]	gb|CAA45050.1|ARO:3002828|srmB [Streptomyces ambofaciens]
Merged2_356830_3-623	gb|AAC32027.1|ARO:3002817|carA	44.6	130	63	4	109	492	143	265	1.8e-21	96.3	gb|AAC32027.1|ARO:3002817|carA [Streptomyces thermotolerans]	gb|AAC32027.1|ARO:3002817|carA [Streptomyces thermotolerans]
Merged2_356830_3-623	gb|ACB05808.1|ARO:3003109|msrE	43.4	106	52	3	181	498	98	195	3.6e-17	82.0	gb|ACB05808.1|ARO:3003109|msrE [Acinetobacter baumannii]	gb|ACB05808.1|ARO:3003109|msrE [Acinetobacter baumannii]
Merged2_356830_3-623	gb|CBL58195.1|ARO:3002831|vgaC	41.3	92	47	3	190	465	80	164	1.7e-14	73.2	gb|CBL58195.1|ARO:3002831|vgaC [Staphylococcus aureus]	gb|CBL58195.1|ARO:3002831|vgaC [Staphylococcus aureus]
Merged2_356830_3-623	gb|AET10445.1|ARO:3004033|tetB(46)	42.2	45	22	1	166	288	465	509	1.5e-04	40.0	gb|AET10445.1|ARO:3004033|tetB(46) [Streptococcus australis]	gb|AET10445.1|ARO:3004033|tetB(46) [Streptococcus australis]
Merged2_356958_177-422	gb|AAV85982.1|ARO:3000535|macB	52.2	67	32	0	46	246	3	69	1.2e-16	79.0	gb|AAV85982.1|ARO:3000535|macB [Neisseria gonorrhoeae]	gb|AAV85982.1|ARO:3000535|macB [Neisseria gonorrhoeae]
Merged2_356988_3688-4962	gb|ABO11759.2|ARO:3004573|Acinetobacter	40.5	412	240	3	16	1236	5	416	2.1e-80	293.1	gb|ABO11759.2|ARO:3004573|Acinetobacter baumannii AbaF [Acinetobacter baumannii ATCC 17978]	gb|ABO11759.2|ARO:3004573|Acinetobacter baumannii AbaF [Acinetobacter baumannii ATCC 17978]
Merged2_357018_407-1132	gb|AAC32027.1|ARO:3002817|carA	40.3	119	68	1	76	432	140	255	2.1e-16	79.7	gb|AAC32027.1|ARO:3002817|carA [Streptomyces thermotolerans]	gb|AAC32027.1|ARO:3002817|carA [Streptomyces thermotolerans]
Merged2_357018_407-1132	gb|ABX00624.1|ARO:3002881|lmrC	44.8	87	48	0	103	363	118	204	5.6e-14	71.6	gb|ABX00624.1|ARO:3002881|lmrC [Streptomyces lincolnensis]	gb|ABX00624.1|ARO:3002881|lmrC [Streptomyces lincolnensis]
Merged2_357126_2-307	gb|CAA45050.1|ARO:3002828|srmB	45.9	74	40	0	40	261	20	93	4.2e-11	60.8	gb|CAA45050.1|ARO:3002828|srmB [Streptomyces ambofaciens]	gb|CAA45050.1|ARO:3002828|srmB [Streptomyces ambofaciens]
Merged2_357126_2-307	gb|ABX00624.1|ARO:3002881|lmrC	55.4	56	24	1	49	216	359	413	9.3e-11	59.7	gb|ABX00624.1|ARO:3002881|lmrC [Streptomyces lincolnensis]	gb|ABX00624.1|ARO:3002881|lmrC [Streptomyces lincolnensis]
Merged2_357126_2-307	gb|ACX92986.2|ARO:3002832|vgaD	44.9	78	37	3	40	261	18	93	1.9e-08	52.0	gb|ACX92986.2|ARO:3002832|vgaD [Enterococcus faecium]	gb|ACX92986.2|ARO:3002832|vgaD [Enterococcus faecium]
Merged2_357126_2-307	gb|AHB37625.1|ARO:3004715|vga(E)	42.0	50	27	1	58	207	24	71	9.0e-06	43.1	gb|AHB37625.1|ARO:3004715|vga(E) Staphylococcus cohnii [Staphylococcus cohnii]	gb|AHB37625.1|ARO:3004715|vga(E) Staphylococcus cohnii [Staphylococcus cohnii]
Merged2_357126_2-307	gb|CBY88983.1|ARO:3002833|vgaE	52.3	44	20	1	40	168	17	60	4.5e-05	40.8	gb|CBY88983.1|ARO:3002833|vgaE [Staphylococcus aureus subsp. aureus ST398]	gb|CBY88983.1|ARO:3002833|vgaE [Staphylococcus aureus subsp. aureus ST398]
Merged2_357126_2-307	gb|ABH10964.1|ARO:3002830|vgaALC	43.2	37	21	0	58	168	25	61	1.4e-03	35.8	gb|ABH10964.1|ARO:3002830|vgaALC [Staphylococcus haemolyticus]	gb|ABH10964.1|ARO:3002830|vgaALC [Staphylococcus haemolyticus]
Merged2_357126_2-307	gb|AAA26684.1|ARO:3002829|vgaA	43.2	37	21	0	58	168	25	61	1.4e-03	35.8	gb|AAA26684.1|ARO:3002829|vgaA [Staphylococcus aureus]	gb|AAA26684.1|ARO:3002829|vgaA [Staphylococcus aureus]
Merged2_357189_418-1047	gb|AAB66655.1|ARO:3002663|APH(9)-Ib	41.0	39	23	0	505	621	218	256	1.6e-04	40.0	gb|AAB66655.1|ARO:3002663|APH(9)-Ib [Streptomyces netropsis]	gb|AAB66655.1|ARO:3002663|APH(9)-Ib [Streptomyces netropsis]
Merged2_357316_3-971	gb|ABO11759.2|ARO:3004573|Acinetobacter	40.9	303	175	2	73	969	5	307	3.8e-58	218.8	gb|ABO11759.2|ARO:3004573|Acinetobacter baumannii AbaF [Acinetobacter baumannii ATCC 17978]	gb|ABO11759.2|ARO:3004573|Acinetobacter baumannii AbaF [Acinetobacter baumannii ATCC 17978]
Merged2_357343_3221-3316	gb|AAD04032.1|ARO:3002892|otr(B)	59.3	27	11	0	1	81	32	58	3.5e-04	36.2	gb|AAD04032.1|ARO:3002892|otr(B) [Streptomyces rimosus]	gb|AAD04032.1|ARO:3002892|otr(B) [Streptomyces rimosus]
Merged2_357392_508-597	gb|AAC76093.1|ARO:3002986|bacA	81.8	22	4	0	25	90	10	31	1.0e-05	41.2	gb|AAC76093.1|ARO:3002986|bacA [Escherichia coli str. K-12 substr. MG1655]	gb|AAC76093.1|ARO:3002986|bacA [Escherichia coli str. K-12 substr. MG1655]
Merged2_357419_485-742	gb|CCP45647.1|ARO:3003955|efpA	44.6	74	41	0	37	258	54	127	1.5e-14	72.0	gb|CCP45647.1|ARO:3003955|efpA [Mycobacterium tuberculosis H37Rv]	gb|CCP45647.1|ARO:3003955|efpA [Mycobacterium tuberculosis H37Rv]
Merged2_357425_1-621	gb|ADP36409.1|ARO:3003730|Bifidobacteria	45.9	218	92	2	1	618	699	902	3.5e-49	188.3	gb|ADP36409.1|ARO:3003730|Bifidobacteria intrinsic ileS conferring resistance to mupirocin [Bifidobacterium bifidum PRL2010]	gb|ADP36409.1|ARO:3003730|Bifidobacteria intrinsic ileS conferring resistance to mupirocin [Bifidobacterium bifidum PRL2010]
Merged2_357444_378-608	gb|APB03214.1|ARO:3003980|tetA(48)	64.6	65	23	0	16	210	17	81	3.4e-21	94.0	gb|APB03214.1|ARO:3003980|tetA(48) [Paenibacillus sp. LC231]	gb|APB03214.1|ARO:3003980|tetA(48) [Paenibacillus sp. LC231]
Merged2_357444_378-608	gb|AAA26793|ARO:3003748|oleC	60.3	68	27	0	19	222	1	68	6.3e-20	89.7	gb|AAA26793|ARO:3003748|oleC [Streptomyces antibioticus]	gb|AAA26793|ARO:3003748|oleC [Streptomyces antibioticus]
Merged2_357444_378-608	gb|NP_388442.1|ARO:3004476|vmlR	45.5	33	18	0	85	183	27	59	8.3e-04	36.2	gb|NP_388442.1|ARO:3004476|vmlR [Bacillus subtilis subsp. subtilis str. 168]	gb|NP_388442.1|ARO:3004476|vmlR [Bacillus subtilis subsp. subtilis str. 168]
Merged2_357547_1-507	gb|AAC73565.1|ARO:3004043|Escherichia	61.2	121	47	0	4	366	254	374	1.1e-40	159.8	gb|AAC73565.1|ARO:3004043|Escherichia coli acrA [Escherichia coli str. K-12 substr. MG1655]	gb|AAC73565.1|ARO:3004043|Escherichia coli acrA [Escherichia coli str. K-12 substr. MG1655]
Merged2_357547_1-507	gb|CAC41008.1|ARO:3004041|Klebsiella	57.9	121	51	0	4	366	255	375	2.3e-38	152.1	gb|CAC41008.1|ARO:3004041|Klebsiella pneumoniae acrA [Klebsiella pneumoniae]	gb|CAC41008.1|ARO:3004041|Klebsiella pneumoniae acrA [Klebsiella pneumoniae]
Merged2_357547_1-507	gb|ABG77965.1|ARO:3004042|Enterobacter	59.5	121	49	0	4	366	254	374	3.9e-38	151.4	gb|ABG77965.1|ARO:3004042|Enterobacter cloacae acrA [Enterobacter cloacae]	gb|ABG77965.1|ARO:3004042|Enterobacter cloacae acrA [Enterobacter cloacae]
Merged2_357547_1-507	gb|AAC76297.1|ARO:3000499|acrE	55.7	122	54	0	1	366	252	373	2.5e-37	148.7	gb|AAC76297.1|ARO:3000499|acrE [Escherichia coli str. K-12 substr. MG1655]	gb|AAC76297.1|ARO:3000499|acrE [Escherichia coli str. K-12 substr. MG1655]
Merged2_357547_1-507	gb|AAG03814.1|ARO:3000377|MexA	55.2	125	56	0	4	378	239	363	1.4e-35	142.9	gb|AAG03814.1|ARO:3000377|MexA [Pseudomonas aeruginosa PAO1]	gb|AAG03814.1|ARO:3000377|MexA [Pseudomonas aeruginosa PAO1]
Merged2_357547_1-507	gb|BAE77781.1|ARO:3000795|mdtE	50.4	125	62	0	4	378	250	374	9.0e-35	140.2	gb|BAE77781.1|ARO:3000795|mdtE [Escherichia coli str. K-12 substr. W3110]	gb|BAE77781.1|ARO:3000795|mdtE [Escherichia coli str. K-12 substr. W3110]
Merged2_357547_1-507	gb|ACJ41739.1|ARO:3000780|adeI	50.8	128	61	1	1	378	258	385	1.1e-32	133.3	gb|ACJ41739.1|ARO:3000780|adeI [Acinetobacter baumannii AB0057]	gb|ACJ41739.1|ARO:3000780|adeI [Acinetobacter baumannii AB0057]
Merged2_357547_1-507	gb|CAC14594.1|ARO:3003055|smeD	48.8	125	64	0	1	375	248	372	9.3e-32	130.2	gb|CAC14594.1|ARO:3003055|smeD [Stenotrophomonas maltophilia]	gb|CAC14594.1|ARO:3003055|smeD [Stenotrophomonas maltophilia]
Merged2_357729_3-359	gb|ABX00624.1|ARO:3002881|lmrC	46.7	45	23	1	64	198	19	62	2.0e-04	38.9	gb|ABX00624.1|ARO:3002881|lmrC [Streptomyces lincolnensis]	gb|ABX00624.1|ARO:3002881|lmrC [Streptomyces lincolnensis]
Merged2_357845_836-1081	gb|AHA41504.1|ARO:3002941|vanSO	58.5	41	17	0	31	153	305	345	2.3e-07	48.1	gb|AHA41504.1|ARO:3002941|vanSO [Rhodococcus hoagii]	gb|AHA41504.1|ARO:3002941|vanSO [Rhodococcus hoagii]
Merged2_358038_3-374	gb|AAC75089.1|ARO:3003577|ugd	60.5	124	49	0	1	372	43	166	4.7e-41	160.6	gb|AAC75089.1|ARO:3003577|ugd [Escherichia coli str. K-12 substr. MG1655]	gb|AAC75089.1|ARO:3003577|ugd [Escherichia coli str. K-12 substr. MG1655]
Merged2_358164_1-399	gb|AAG05915.1|ARO:3004074|MuxB	51.7	89	43	0	4	270	703	791	1.9e-19	89.0	gb|AAG05915.1|ARO:3004074|MuxB [Pseudomonas aeruginosa PAO1]	gb|AAG05915.1|ARO:3004074|MuxB [Pseudomonas aeruginosa PAO1]
Merged2_358164_1-399	gb|AAC75137.1|ARO:3000794|mdtC	46.3	82	44	0	4	249	698	779	1.3e-15	76.3	gb|AAC75137.1|ARO:3000794|mdtC [Escherichia coli str. K-12 substr. MG1655]	gb|AAC75137.1|ARO:3000794|mdtC [Escherichia coli str. K-12 substr. MG1655]
Merged2_358164_1-399	gb|AAC75136.1|ARO:3000793|mdtB	61.1	54	21	0	4	165	712	765	1.5e-13	69.3	gb|AAC75136.1|ARO:3000793|mdtB [Escherichia coli str. K-12 substr. MG1655]	gb|AAC75136.1|ARO:3000793|mdtB [Escherichia coli str. K-12 substr. MG1655]
Merged2_358164_1-399	gb|BAE06006.1|ARO:3003705|mexN	43.2	81	40	2	7	231	698	778	9.3e-11	60.1	gb|BAE06006.1|ARO:3003705|mexN [Pseudomonas aeruginosa]	gb|BAE06006.1|ARO:3003705|mexN [Pseudomonas aeruginosa]
Merged2_358181_2236-2667	gb|AAV85982.1|ARO:3000535|macB	43.9	114	63	1	82	420	528	641	1.9e-17	82.4	gb|AAV85982.1|ARO:3000535|macB [Neisseria gonorrhoeae]	gb|AAV85982.1|ARO:3000535|macB [Neisseria gonorrhoeae]
Merged2_358229_1291-1854	gb|AHA41500.1|ARO:3002913|vanO	40.4	178	100	3	1	528	164	337	6.7e-31	127.5	gb|AHA41500.1|ARO:3002913|vanO [Rhodococcus hoagii]	gb|AHA41500.1|ARO:3002913|vanO [Rhodococcus hoagii]
Merged2_358229_1291-1854	gb|AAA65956.1|ARO:3000010|vanA	40.8	179	100	3	10	540	167	341	2.5e-30	125.6	gb|AAA65956.1|ARO:3000010|vanA [Enterococcus faecium]	gb|AAA65956.1|ARO:3000010|vanA [Enterococcus faecium]
Merged2_358229_1291-1854	gb|AAF36803.1|ARO:3002908|vanF	40.7	182	102	3	1	540	164	341	1.6e-29	122.9	gb|AAF36803.1|ARO:3002908|vanF [Paenibacillus popilliae ATCC 14706]	gb|AAF36803.1|ARO:3002908|vanF [Paenibacillus popilliae ATCC 14706]
Merged2_358239_191-481	gb|AEA37904.1|ARO:3003112|lsaC	40.4	47	28	0	55	195	312	358	5.0e-06	43.9	gb|AEA37904.1|ARO:3003112|lsaC [Streptococcus agalactiae]	gb|AEA37904.1|ARO:3003112|lsaC [Streptococcus agalactiae]
Merged2_358357_1-378	gb|AIA08936.1|ARO:3000444|rphA	77.0	122	28	0	1	366	743	864	9.6e-50	189.5	gb|AIA08936.1|ARO:3000444|rphA [Streptomyces sp. WAC4747]	gb|AIA08936.1|ARO:3000444|rphA [Streptomyces sp. WAC4747]
Merged2_358357_1-378	gb|APB03222.1|ARO:3003992|rphB	76.2	122	29	0	1	366	762	883	1.3e-49	189.1	gb|APB03222.1|ARO:3003992|rphB [Paenibacillus sp. LC231]	gb|APB03222.1|ARO:3003992|rphB [Paenibacillus sp. LC231]
Merged2_358398_1-651	gb|CAE18141.1|ARO:3003111|lsaB	50.0	30	15	0	61	150	22	51	2.0e-02	33.1	gb|CAE18141.1|ARO:3003111|lsaB [Staphylococcus sciuri]	gb|CAE18141.1|ARO:3003111|lsaB [Staphylococcus sciuri]
Merged2_358424_110-388	gb|CAA45050.1|ARO:3002828|srmB	50.0	44	21	1	115	246	375	417	2.4e-05	41.6	gb|CAA45050.1|ARO:3002828|srmB [Streptomyces ambofaciens]	gb|CAA45050.1|ARO:3002828|srmB [Streptomyces ambofaciens]
Merged2_358444_131-355	gb|AEZ36150.1|ARO:3000448|qepA	45.3	75	40	1	4	225	15	89	8.6e-14	69.3	gb|AEZ36150.1|ARO:3000448|qepA [Klebsiella aerogenes]	gb|AEZ36150.1|ARO:3000448|qepA [Klebsiella aerogenes]
Merged2_358444_131-355	gb|ACF70723.1|ARO:3004103|QepA2	45.3	75	40	1	4	225	15	89	8.6e-14	69.3	gb|ACF70723.1|ARO:3004103|QepA2 [Escherichia coli] Partial	gb|ACF70723.1|ARO:3004103|QepA2 [Escherichia coli] Partial
Merged2_358444_131-355	gb|AQX36338.1|ARO:3004379|QepA4	45.3	75	40	1	4	225	15	89	8.6e-14	69.3	gb|AQX36338.1|ARO:3004379|QepA4 [Escherichia coli]	gb|AQX36338.1|ARO:3004379|QepA4 [Escherichia coli]
Merged2_358444_131-355	gb|ACQ82816.1|ARO:3004577|Acinetobacter	40.3	72	43	0	10	225	3	74	1.5e-13	68.6	gb|ACQ82816.1|ARO:3004577|Acinetobacter baumannii AmvA [Acinetobacter baumannii]	gb|ACQ82816.1|ARO:3004577|Acinetobacter baumannii AmvA [Acinetobacter baumannii]
Merged2_358444_131-355	gb|BAJ09383.1|ARO:3003046|qacA	44.4	72	40	0	10	225	16	87	4.7e-12	63.5	gb|BAJ09383.1|ARO:3003046|qacA [Staphylococcus aureus]	gb|BAJ09383.1|ARO:3003046|qacA [Staphylococcus aureus]
Merged2_358444_131-355	gb|AAQ10694.1|ARO:3003047|qacB	44.4	72	40	0	10	225	16	87	4.7e-12	63.5	gb|AAQ10694.1|ARO:3003047|qacB [Staphylococcus aureus]	gb|AAQ10694.1|ARO:3003047|qacB [Staphylococcus aureus]
Merged2_358447_1-480	gb|AAG03814.1|ARO:3000377|MexA	52.3	149	66	3	37	480	13	157	3.7e-30	124.8	gb|AAG03814.1|ARO:3000377|MexA [Pseudomonas aeruginosa PAO1]	gb|AAG03814.1|ARO:3000377|MexA [Pseudomonas aeruginosa PAO1]
Merged2_358447_1-480	gb|ABG77965.1|ARO:3004042|Enterobacter	45.6	158	69	4	49	480	19	173	1.8e-24	105.9	gb|ABG77965.1|ARO:3004042|Enterobacter cloacae acrA [Enterobacter cloacae]	gb|ABG77965.1|ARO:3004042|Enterobacter cloacae acrA [Enterobacter cloacae]
Merged2_358447_1-480	gb|AAC73565.1|ARO:3004043|Escherichia	44.3	158	71	3	49	480	19	173	4.4e-23	101.3	gb|AAC73565.1|ARO:3004043|Escherichia coli acrA [Escherichia coli str. K-12 substr. MG1655]	gb|AAC73565.1|ARO:3004043|Escherichia coli acrA [Escherichia coli str. K-12 substr. MG1655]
Merged2_358447_1-480	gb|AAC76297.1|ARO:3000499|acrE	44.5	155	69	4	58	480	21	172	1.3e-22	99.8	gb|AAC76297.1|ARO:3000499|acrE [Escherichia coli str. K-12 substr. MG1655]	gb|AAC76297.1|ARO:3000499|acrE [Escherichia coli str. K-12 substr. MG1655]
Merged2_358447_1-480	gb|ACJ41739.1|ARO:3000780|adeI	40.0	165	82	3	37	480	15	179	2.2e-22	99.0	gb|ACJ41739.1|ARO:3000780|adeI [Acinetobacter baumannii AB0057]	gb|ACJ41739.1|ARO:3000780|adeI [Acinetobacter baumannii AB0057]
Merged2_358447_1-480	gb|CAC41008.1|ARO:3004041|Klebsiella	42.4	158	74	4	49	480	19	173	1.1e-21	96.7	gb|CAC41008.1|ARO:3004041|Klebsiella pneumoniae acrA [Klebsiella pneumoniae]	gb|CAC41008.1|ARO:3004041|Klebsiella pneumoniae acrA [Klebsiella pneumoniae]
Merged2_358447_1-480	gb|CAC14594.1|ARO:3003055|smeD	47.9	119	55	1	118	453	35	153	1.2e-20	93.2	gb|CAC14594.1|ARO:3003055|smeD [Stenotrophomonas maltophilia]	gb|CAC14594.1|ARO:3003055|smeD [Stenotrophomonas maltophilia]
Merged2_358582_3494-4207	gb|AAV85982.1|ARO:3000535|macB	47.6	227	118	1	16	696	3	228	3.2e-54	205.3	gb|AAV85982.1|ARO:3000535|macB [Neisseria gonorrhoeae]	gb|AAV85982.1|ARO:3000535|macB [Neisseria gonorrhoeae]
Merged2_358584_583-666	gb|APB03214.1|ARO:3003980|tetA(48)	66.7	24	8	0	10	81	15	38	3.9e-04	35.8	gb|APB03214.1|ARO:3003980|tetA(48) [Paenibacillus sp. LC231]	gb|APB03214.1|ARO:3003980|tetA(48) [Paenibacillus sp. LC231]
Merged2_358621_3-455	gb|BAM10414.1|ARO:3003039|oprA	48.7	150	77	0	1	450	297	446	1.1e-28	119.8	gb|BAM10414.1|ARO:3003039|oprA [Pseudomonas aeruginosa]	gb|BAM10414.1|ARO:3003039|oprA [Pseudomonas aeruginosa]
Merged2_358621_3-455	gb|AAD51346.1|ARO:3003053|smeC	49.3	150	76	0	1	450	301	450	4.0e-26	111.3	gb|AAD51346.1|ARO:3003053|smeC [Stenotrophomonas maltophilia]	gb|AAD51346.1|ARO:3003053|smeC [Stenotrophomonas maltophilia]
Merged2_358621_3-455	gb|EGP45230|ARO:3004142|OprZ	46.6	131	70	0	1	393	289	419	5.4e-23	100.9	gb|EGP45230|ARO:3004142|OprZ [Achromobacter insuavis AXX-A]	gb|EGP45230|ARO:3004142|OprZ [Achromobacter insuavis AXX-A]
Merged2_358621_3-455	gb|CAC14596.1|ARO:3003057|smeF	42.9	147	84	0	4	444	296	442	2.7e-22	98.6	gb|CAC14596.1|ARO:3003057|smeF [Stenotrophomonas maltophilia]	gb|CAC14596.1|ARO:3003057|smeF [Stenotrophomonas maltophilia]
Merged2_358621_3-455	gb|AAG03816.1|ARO:3000379|OprM	55.9	102	45	0	4	309	301	402	1.7e-21	95.9	gb|AAG03816.1|ARO:3000379|OprM [Pseudomonas aeruginosa PAO1]	gb|AAG03816.1|ARO:3000379|OprM [Pseudomonas aeruginosa PAO1]
Merged2_358621_3-455	gb|ALX99516.1|ARO:3003811|adeC	40.9	149	88	0	1	447	295	443	1.5e-20	92.8	gb|ALX99516.1|ARO:3003811|adeC [Acinetobacter baumannii]	gb|ALX99516.1|ARO:3003811|adeC [Acinetobacter baumannii]
Merged2_358621_3-455	gb|AAB41958.1|ARO:3000802|OprJ	42.9	140	80	0	1	420	298	437	9.5e-20	90.1	gb|AAB41958.1|ARO:3000802|OprJ [Pseudomonas aeruginosa]	gb|AAB41958.1|ARO:3000802|OprJ [Pseudomonas aeruginosa]
Merged2_358692_1-387	gb|QHW12375.1|ARO:3005087|msrF	45.3	53	29	0	217	375	398	450	1.3e-06	46.2	gb|QHW12375.1|ARO:3005087|msrF [Macrococcus canis]	gb|QHW12375.1|ARO:3005087|msrF [Macrococcus canis]
Merged2_358692_1-387	gb|DAC81085.1|ARO:3005088|msrH	43.4	53	30	0	217	375	398	450	6.7e-06	43.9	gb|DAC81085.1|ARO:3005088|msrH [Macrococcus canis]	gb|DAC81085.1|ARO:3005088|msrH [Macrococcus canis]
Merged2_358739_1-387	gb|QHW12375.1|ARO:3005087|msrF	45.3	53	29	0	217	375	398	450	1.3e-06	46.2	gb|QHW12375.1|ARO:3005087|msrF [Macrococcus canis]	gb|QHW12375.1|ARO:3005087|msrF [Macrococcus canis]
Merged2_358739_1-387	gb|DAC81085.1|ARO:3005088|msrH	43.4	53	30	0	217	375	398	450	6.7e-06	43.9	gb|DAC81085.1|ARO:3005088|msrH [Macrococcus canis]	gb|DAC81085.1|ARO:3005088|msrH [Macrococcus canis]
Merged2_358751_2778-3476	gb|AAK37618.1|ARO:3005008|Txr	49.5	93	47	0	421	699	23	115	3.9e-20	92.0	gb|AAK37618.1|ARO:3005008|Txr [Vibrio harveyi]	gb|AAK37618.1|ARO:3005008|Txr [Vibrio harveyi]
Merged2_358858_1-189	gb|ADV91011.1|ARO:3000245|RbpA	63.0	46	17	0	1	138	66	111	9.8e-11	58.9	gb|ADV91011.1|ARO:3000245|RbpA [Mycolicibacterium smegmatis MC2 155]	gb|ADV91011.1|ARO:3000245|RbpA [Mycolicibacterium smegmatis MC2 155]
Merged2_358891_3-506	gb|AAK76136.1|ARO:3000025|patB	43.7	151	85	0	7	459	434	584	1.2e-31	129.8	gb|AAK76136.1|ARO:3000025|patB [Streptococcus pneumoniae TIGR4]	gb|AAK76136.1|ARO:3000025|patB [Streptococcus pneumoniae TIGR4]
Merged2_358891_3-506	gb|AYV52072.1|ARO:3002882|lmrD	41.7	151	88	0	7	459	510	660	1.3e-30	126.3	gb|AYV52072.1|ARO:3002882|lmrD [Lactococcus lactis]	gb|AYV52072.1|ARO:3002882|lmrD [Lactococcus lactis]
Merged2_358891_3-506	gb|AVI44920.1|ARO:3004470|poxtA	42.6	47	23	1	130	270	152	194	3.7e-04	38.5	gb|AVI44920.1|ARO:3004470|poxtA [Staphylococcus aureus]	gb|AVI44920.1|ARO:3004470|poxtA [Staphylococcus aureus]
Merged2_359024_2-598	gb|CDO61516.1|ARO:3003949|efrB	40.5	116	68	1	250	597	168	282	1.4e-23	103.2	gb|CDO61516.1|ARO:3003949|efrB [Enterococcus faecium]	gb|CDO61516.1|ARO:3003949|efrB [Enterococcus faecium]
Merged2_359024_2-598	gb|APB03219.1|ARO:3003986|TaeA	43.6	39	22	0	310	426	337	375	1.9e-04	39.7	gb|APB03219.1|ARO:3003986|TaeA [Paenibacillus sp. LC231]	gb|APB03219.1|ARO:3003986|TaeA [Paenibacillus sp. LC231]
Merged2_359182_50-565	gb|ACX92986.2|ARO:3002832|vgaD	58.6	29	12	0	244	330	33	61	7.5e-05	40.8	gb|ACX92986.2|ARO:3002832|vgaD [Enterococcus faecium]	gb|ACX92986.2|ARO:3002832|vgaD [Enterococcus faecium]
Merged2_359223_2240-2614	gb|AAA26832.1|ARO:3002827|tlrC	49.1	57	29	0	16	186	9	65	1.1e-10	59.7	gb|AAA26832.1|ARO:3002827|tlrC [Streptomyces fradiae]	gb|AAA26832.1|ARO:3002827|tlrC [Streptomyces fradiae]
Merged2_359242_3-323	gb|SOX29786.1|ARO:3004730|tva(A)	58.6	29	12	0	172	258	112	140	6.8e-04	37.0	gb|SOX29786.1|ARO:3004730|tva(A) [Brachyspira hyodysenteriae]	gb|SOX29786.1|ARO:3004730|tva(A) [Brachyspira hyodysenteriae]
Merged2_359263_137-721	gb|CCP46065.1|ARO:3000816|mtrA	74.3	191	49	0	7	579	37	227	1.3e-82	299.3	gb|CCP46065.1|ARO:3000816|mtrA [Mycobacterium tuberculosis H37Rv]	gb|CCP46065.1|ARO:3000816|mtrA [Mycobacterium tuberculosis H37Rv]
Merged2_359263_137-721	gb|AAG05188.1|ARO:3005068|ParR	44.8	192	104	1	10	579	39	230	1.1e-41	163.3	gb|AAG05188.1|ARO:3005068|ParR [Pseudomonas aeruginosa PAO1]	gb|AAG05188.1|ARO:3005068|ParR [Pseudomonas aeruginosa PAO1]
Merged2_359263_137-721	gb|BAA15935.1|ARO:3000828|baeR	40.6	192	112	1	1	570	40	231	2.2e-37	149.1	gb|BAA15935.1|ARO:3000828|baeR [Escherichia coli str. K-12 substr. W3110]	gb|BAA15935.1|ARO:3000828|baeR [Escherichia coli str. K-12 substr. W3110]
Merged2_359339_2-1198	gb|AAG05915.1|ARO:3004074|MuxB	66.4	399	134	0	1	1197	1	399	6.4e-148	517.3	gb|AAG05915.1|ARO:3004074|MuxB [Pseudomonas aeruginosa PAO1]	gb|AAG05915.1|ARO:3004074|MuxB [Pseudomonas aeruginosa PAO1]
Merged2_359339_2-1198	gb|AAC75136.1|ARO:3000793|mdtB	64.7	397	140	0	7	1197	12	408	1.7e-140	492.7	gb|AAC75136.1|ARO:3000793|mdtB [Escherichia coli str. K-12 substr. MG1655]	gb|AAC75136.1|ARO:3000793|mdtB [Escherichia coli str. K-12 substr. MG1655]
Merged2_359339_2-1198	gb|BAE06006.1|ARO:3003705|mexN	51.0	392	192	0	22	1197	12	403	4.8e-103	368.2	gb|BAE06006.1|ARO:3003705|mexN [Pseudomonas aeruginosa]	gb|BAE06006.1|ARO:3003705|mexN [Pseudomonas aeruginosa]
Merged2_359339_2-1198	gb|AAG05914|ARO:3004075|MuxC	50.3	398	196	1	10	1197	4	401	1.0e-100	360.5	gb|AAG05914|ARO:3004075|MuxC [Pseudomonas aeruginosa PAO1]	gb|AAG05914|ARO:3004075|MuxC [Pseudomonas aeruginosa PAO1]
Merged2_359339_2-1198	gb|AAC75137.1|ARO:3000794|mdtC	49.6	393	198	0	19	1197	7	399	3.8e-100	358.6	gb|AAC75137.1|ARO:3000794|mdtC [Escherichia coli str. K-12 substr. MG1655]	gb|AAC75137.1|ARO:3000794|mdtC [Escherichia coli str. K-12 substr. MG1655]
Merged2_359339_1202-1756	gb|AAG05916.1|ARO:3004073|MuxA	40.1	147	74	3	1	411	283	425	3.6e-21	95.1	gb|AAG05916.1|ARO:3004073|MuxA [Pseudomonas aeruginosa PAO1]	gb|AAG05916.1|ARO:3004073|MuxA [Pseudomonas aeruginosa PAO1]
Merged2_359339_1202-1756	gb|AAC75135.2|ARO:3000792|mdtA	43.0	114	61	2	1	342	281	390	8.9e-20	90.5	gb|AAC75135.2|ARO:3000792|mdtA [Escherichia coli str. K-12 substr. MG1655]	gb|AAC75135.2|ARO:3000792|mdtA [Escherichia coli str. K-12 substr. MG1655]
Merged2_359397_122-862	gb|AAV85982.1|ARO:3000535|macB	44.0	232	127	2	1	696	1	229	3.1e-52	198.7	gb|AAV85982.1|ARO:3000535|macB [Neisseria gonorrhoeae]	gb|AAV85982.1|ARO:3000535|macB [Neisseria gonorrhoeae]
Merged2_359445_2-340	gb|AAM09849.1|ARO:3000005|vanD	45.7	46	25	0	121	258	4	49	4.1e-07	47.8	gb|AAM09849.1|ARO:3000005|vanD [Enterococcus faecium]	gb|AAM09849.1|ARO:3000005|vanD [Enterococcus faecium]
Merged2_359445_2-340	gb|AAF36803.1|ARO:3002908|vanF	43.5	46	26	0	121	258	4	49	4.1e-07	47.8	gb|AAF36803.1|ARO:3002908|vanF [Paenibacillus popilliae ATCC 14706]	gb|AAF36803.1|ARO:3002908|vanF [Paenibacillus popilliae ATCC 14706]
Merged2_359445_2-340	gb|ACL82961.1|ARO:3002911|vanM	41.3	46	27	0	121	258	4	49	5.9e-06	43.9	gb|ACL82961.1|ARO:3002911|vanM [Enterococcus faecium]	gb|ACL82961.1|ARO:3002911|vanM [Enterococcus faecium]
Merged2_359448_1-246	gb|AHB37625.1|ARO:3004715|vga(E)	44.7	38	21	0	85	198	24	61	1.8e-04	38.5	gb|AHB37625.1|ARO:3004715|vga(E) Staphylococcus cohnii [Staphylococcus cohnii]	gb|AHB37625.1|ARO:3004715|vga(E) Staphylococcus cohnii [Staphylococcus cohnii]
Merged2_359564_1-393	gb|AET10445.1|ARO:3004033|tetB(46)	47.6	42	22	0	4	129	529	570	1.0e-06	46.6	gb|AET10445.1|ARO:3004033|tetB(46) [Streptococcus australis]	gb|AET10445.1|ARO:3004033|tetB(46) [Streptococcus australis]
Merged2_359564_1-393	gb|ANZ79240.1|ARO:3004035|tetA(60)	47.5	40	21	0	1	120	526	565	8.9e-06	43.5	gb|ANZ79240.1|ARO:3004035|tetA(60) [uncultured bacterium]	gb|ANZ79240.1|ARO:3004035|tetA(60) [uncultured bacterium]
Merged2_359577_2-430	gb|AAC73788.1|ARO:3003841|kdpE	41.5	142	77	2	4	426	85	221	1.1e-25	109.8	gb|AAC73788.1|ARO:3003841|kdpE [Escherichia coli str. K-12 substr. MG1655]	gb|AAC73788.1|ARO:3003841|kdpE [Escherichia coli str. K-12 substr. MG1655]
Merged2_359972_1-309	gb|CAJ77857.1|ARO:3000778|adeG	46.2	91	49	0	4	276	285	375	1.4e-19	89.0	gb|CAJ77857.1|ARO:3000778|adeG [Acinetobacter baumannii AYE]	gb|CAJ77857.1|ARO:3000778|adeG [Acinetobacter baumannii AYE]
Merged2_359972_1-309	gb|CAC14594.1|ARO:3003055|smeD	40.2	87	51	1	4	261	279	365	6.5e-12	63.5	gb|CAC14594.1|ARO:3003055|smeD [Stenotrophomonas maltophilia]	gb|CAC14594.1|ARO:3003055|smeD [Stenotrophomonas maltophilia]
Merged2_359976_2-1039	gb|AAK37618.1|ARO:3005008|Txr	40.8	326	174	3	4	972	7	316	1.8e-61	229.9	gb|AAK37618.1|ARO:3005008|Txr [Vibrio harveyi]	gb|AAK37618.1|ARO:3005008|Txr [Vibrio harveyi]
Merged2_360047_3-446	gb|ACX92986.2|ARO:3002832|vgaD	40.0	60	36	0	7	186	2	61	3.3e-09	55.1	gb|ACX92986.2|ARO:3002832|vgaD [Enterococcus faecium]	gb|ACX92986.2|ARO:3002832|vgaD [Enterococcus faecium]
Merged2_360047_3-446	gb|CBY88983.1|ARO:3002833|vgaE	44.2	52	29	0	46	201	15	66	2.2e-08	52.4	gb|CBY88983.1|ARO:3002833|vgaE [Staphylococcus aureus subsp. aureus ST398]	gb|CBY88983.1|ARO:3002833|vgaE [Staphylococcus aureus subsp. aureus ST398]
Merged2_360047_3-446	gb|AHB37625.1|ARO:3004715|vga(E)	44.2	52	29	0	46	201	15	66	3.7e-08	51.6	gb|AHB37625.1|ARO:3004715|vga(E) Staphylococcus cohnii [Staphylococcus cohnii]	gb|AHB37625.1|ARO:3004715|vga(E) Staphylococcus cohnii [Staphylococcus cohnii]
Merged2_360146_1-384	gb|AAA99504.1|ARO:3002987|bcrA	44.2	129	70	2	4	384	23	151	1.7e-22	99.0	gb|AAA99504.1|ARO:3002987|bcrA [Bacillus licheniformis]	gb|AAA99504.1|ARO:3002987|bcrA [Bacillus licheniformis]
Merged2_360212_2735-3334	gb|AAA99504.1|ARO:3002987|bcrA	40.6	197	112	2	7	591	4	197	6.7e-37	147.5	gb|AAA99504.1|ARO:3002987|bcrA [Bacillus licheniformis]	gb|AAA99504.1|ARO:3002987|bcrA [Bacillus licheniformis]
Merged2_360339_3-554	gb|AAB41059.1|ARO:3002884|iri	42.0	157	88	3	91	552	129	285	8.3e-26	110.5	gb|AAB41059.1|ARO:3002884|iri [Rhodococcus hoagii]	gb|AAB41059.1|ARO:3002884|iri [Rhodococcus hoagii]
Merged2_360683_767-904	gb|AAM09852.1|ARO:3003070|vanXD	72.1	43	12	0	7	135	160	202	2.4e-14	70.5	gb|AAM09852.1|ARO:3003070|vanXD [Enterococcus faecium]	gb|AAM09852.1|ARO:3003070|vanXD [Enterococcus faecium]
Merged2_360683_767-904	gb|AAB05628.1|ARO:3002950|vanXB	62.2	45	17	0	1	135	158	202	4.1e-14	69.7	gb|AAB05628.1|ARO:3002950|vanXB [Enterococcus faecalis]	gb|AAB05628.1|ARO:3002950|vanXB [Enterococcus faecalis]
Merged2_360683_767-904	gb|AAA65957.1|ARO:3002949|vanXA	66.7	42	14	0	7	132	160	201	5.3e-14	69.3	gb|AAA65957.1|ARO:3002949|vanXA [Enterococcus faecium]	gb|AAA65957.1|ARO:3002949|vanXA [Enterococcus faecium]
Merged2_360683_767-904	gb|AAF36804.1|ARO:3002952|vanXF	64.3	42	15	0	7	132	160	201	7.6e-13	65.5	gb|AAF36804.1|ARO:3002952|vanXF [Paenibacillus popilliae ATCC 14706]	gb|AAF36804.1|ARO:3002952|vanXF [Paenibacillus popilliae ATCC 14706]
Merged2_360823_3-560	gb|AAB41059.1|ARO:3002884|iri	43.0	172	91	4	1	513	254	419	6.2e-29	120.9	gb|AAB41059.1|ARO:3002884|iri [Rhodococcus hoagii]	gb|AAB41059.1|ARO:3002884|iri [Rhodococcus hoagii]
Merged2_360895_1-459	gb|AAC73788.1|ARO:3003841|kdpE	45.8	153	81	2	1	459	53	203	7.6e-33	133.7	gb|AAC73788.1|ARO:3003841|kdpE [Escherichia coli str. K-12 substr. MG1655]	gb|AAC73788.1|ARO:3003841|kdpE [Escherichia coli str. K-12 substr. MG1655]
Merged2_360895_1-459	gb|AAB05622.1|ARO:3002921|vanRB	40.4	151	85	2	7	459	56	201	2.4e-26	112.1	gb|AAB05622.1|ARO:3002921|vanRB [Enterococcus faecalis]	gb|AAB05622.1|ARO:3002921|vanRB [Enterococcus faecalis]
Merged2_361032_1-402	gb|AAB58161.1|ARO:3003010|ceoB	92.5	134	10	0	1	402	39	172	3.2e-67	247.7	gb|AAB58161.1|ARO:3003010|ceoB [Burkholderia cepacia]	gb|AAB58161.1|ARO:3003010|ceoB [Burkholderia cepacia]
Merged2_361032_1-402	gb|CAJ77856.1|ARO:3000777|adeF	85.8	134	19	0	1	402	39	172	3.1e-62	231.1	gb|CAJ77856.1|ARO:3000777|adeF [Acinetobacter baumannii AYE]	gb|CAJ77856.1|ARO:3000777|adeF [Acinetobacter baumannii AYE]
Merged2_361032_1-402	gb|AAG05882.1|ARO:3000804|MexF	69.9	133	40	0	1	399	39	171	2.1e-47	181.8	gb|AAG05882.1|ARO:3000804|MexF [Pseudomonas aeruginosa PAO1]	gb|AAG05882.1|ARO:3000804|MexF [Pseudomonas aeruginosa PAO1]
Merged2_361032_1-402	gb|AAP43110.2|ARO:3003923|oqxB	70.7	133	39	0	1	399	39	171	1.1e-46	179.5	gb|AAP43110.2|ARO:3003923|oqxB [Escherichia coli]	gb|AAP43110.2|ARO:3003923|oqxB [Escherichia coli]
Merged2_361032_1-402	gb|AAL19305.1|ARO:3000790|mdsB	57.6	132	56	0	4	399	40	171	9.6e-40	156.4	gb|AAL19305.1|ARO:3000790|mdsB [Salmonella enterica subsp. enterica serovar Typhimurium str. LT2]	gb|AAL19305.1|ARO:3000790|mdsB [Salmonella enterica subsp. enterica serovar Typhimurium str. LT2]
Merged2_361032_1-402	gb|BAE06008.1|ARO:3003699|mexQ	57.4	129	55	0	4	390	40	168	2.2e-36	145.2	gb|BAE06008.1|ARO:3003699|mexQ [Pseudomonas aeruginosa]	gb|BAE06008.1|ARO:3003699|mexQ [Pseudomonas aeruginosa]
Merged2_361032_1-402	gb|ABS43151.1|ARO:3000784|cmeB	41.7	132	77	0	4	399	39	170	2.3e-25	108.6	gb|ABS43151.1|ARO:3000784|cmeB [Campylobacter jejuni subsp. doylei 269.97]	gb|ABS43151.1|ARO:3000784|cmeB [Campylobacter jejuni subsp. doylei 269.97]
Merged2_361032_1-402	gb|AAC76298.1|ARO:3000502|acrF	40.2	132	79	0	4	399	38	169	2.5e-24	105.1	gb|AAC76298.1|ARO:3000502|acrF [Escherichia coli str. K-12 substr. MG1655]	gb|AAC76298.1|ARO:3000502|acrF [Escherichia coli str. K-12 substr. MG1655]
Merged2_361037_2-196	gb|AAC32027.1|ARO:3002817|carA	47.2	53	28	0	22	180	8	60	2.0e-11	61.2	gb|AAC32027.1|ARO:3002817|carA [Streptomyces thermotolerans]	gb|AAC32027.1|ARO:3002817|carA [Streptomyces thermotolerans]
Merged2_361049_1-570	gb|NP_862226.1|ARO:3004639|Corynebacterium	40.8	49	29	0	424	570	443	491	5.8e-06	44.7	gb|NP_862226.1|ARO:3004639|Corynebacterium striatum tetA [Corynebacterium striatum]	gb|NP_862226.1|ARO:3004639|Corynebacterium striatum tetA [Corynebacterium striatum]
Merged2_361102_3-395	gb|AAF67494.2|ARO:3002522|novA	46.0	126	67	1	1	378	471	595	2.2e-25	108.6	gb|AAF67494.2|ARO:3002522|novA [Streptomyces niveus]	gb|AAF67494.2|ARO:3002522|novA [Streptomyces niveus]
Merged2_361102_3-395	gb|AET10445.1|ARO:3004033|tetB(46)	44.7	114	63	0	1	342	448	561	3.6e-23	101.3	gb|AET10445.1|ARO:3004033|tetB(46) [Streptococcus australis]	gb|AET10445.1|ARO:3004033|tetB(46) [Streptococcus australis]
Merged2_361102_3-395	gb|AAK76136.1|ARO:3000025|patB	40.0	115	69	0	1	345	458	572	1.3e-20	92.8	gb|AAK76136.1|ARO:3000025|patB [Streptococcus pneumoniae TIGR4]	gb|AAK76136.1|ARO:3000025|patB [Streptococcus pneumoniae TIGR4]
Merged2_361139_2223-2702	gb|AAC60781.1|ARO:3003048|rosA	67.5	151	49	0	4	456	258	408	2.8e-54	204.9	gb|AAC60781.1|ARO:3003048|rosA [Yersinia enterocolitica (type O:8)]	gb|AAC60781.1|ARO:3003048|rosA [Yersinia enterocolitica (type O:8)]
Merged2_361158_1816-2736	gb|AAC76296.1|ARO:3000656|acrS	47.5	59	30	1	1	177	1	58	1.4e-06	47.4	gb|AAC76296.1|ARO:3000656|acrS [Escherichia coli str. K-12 substr. MG1655]	gb|AAC76296.1|ARO:3000656|acrS [Escherichia coli str. K-12 substr. MG1655]
Merged2_361229_1-525	gb|CAA45050.1|ARO:3002828|srmB	41.6	113	64	1	13	351	161	271	3.5e-18	85.1	gb|CAA45050.1|ARO:3002828|srmB [Streptomyces ambofaciens]	gb|CAA45050.1|ARO:3002828|srmB [Streptomyces ambofaciens]
Merged2_361229_1-525	gb|AAC32027.1|ARO:3002817|carA	41.9	105	59	1	37	351	170	272	2.8e-15	75.5	gb|AAC32027.1|ARO:3002817|carA [Streptomyces thermotolerans]	gb|AAC32027.1|ARO:3002817|carA [Streptomyces thermotolerans]
Merged2_361229_1-525	gb|APB03219.1|ARO:3003986|TaeA	40.2	97	57	1	25	315	437	532	2.4e-14	72.4	gb|APB03219.1|ARO:3003986|TaeA [Paenibacillus sp. LC231]	gb|APB03219.1|ARO:3003986|TaeA [Paenibacillus sp. LC231]
Merged2_361233_1-660	gb|AAA99504.1|ARO:3002987|bcrA	44.2	129	71	1	1	384	93	221	1.7e-22	99.8	gb|AAA99504.1|ARO:3002987|bcrA [Bacillus licheniformis]	gb|AAA99504.1|ARO:3002987|bcrA [Bacillus licheniformis]
Merged2_361264_389-691	gb|AAC32027.1|ARO:3002817|carA	51.1	45	22	0	79	213	381	425	1.9e-08	52.0	gb|AAC32027.1|ARO:3002817|carA [Streptomyces thermotolerans]	gb|AAC32027.1|ARO:3002817|carA [Streptomyces thermotolerans]
Merged2_361264_389-691	gb|CAA45050.1|ARO:3002828|srmB	55.6	45	20	0	79	213	380	424	2.5e-08	51.6	gb|CAA45050.1|ARO:3002828|srmB [Streptomyces ambofaciens]	gb|CAA45050.1|ARO:3002828|srmB [Streptomyces ambofaciens]
Merged2_361264_389-691	gb|AAA50325.1|ARO:3003036|oleB	45.5	44	24	0	79	210	403	446	8.1e-07	46.6	gb|AAA50325.1|ARO:3003036|oleB [Streptomyces antibioticus]	gb|AAA50325.1|ARO:3003036|oleB [Streptomyces antibioticus]
Merged2_361494_490-828	gb|AHH83938.1|ARO:3000013|vanB	48.8	86	44	0	64	321	257	342	3.8e-21	94.4	gb|AHH83938.1|ARO:3000013|vanB [Enterococcus faecium]	gb|AHH83938.1|ARO:3000013|vanB [Enterococcus faecium]
Merged2_361494_490-828	gb|ABA71731.1|ARO:3002909|vanG	43.7	103	57	1	10	318	248	349	3.8e-21	94.4	gb|ABA71731.1|ARO:3002909|vanG [Enterococcus faecalis]	gb|ABA71731.1|ARO:3002909|vanG [Enterococcus faecalis]
Merged2_361494_490-828	gb|AAA65956.1|ARO:3000010|vanA	51.8	85	41	0	64	318	258	342	6.4e-21	93.6	gb|AAA65956.1|ARO:3000010|vanA [Enterococcus faecium]	gb|AAA65956.1|ARO:3000010|vanA [Enterococcus faecium]
Merged2_361494_490-828	gb|ACL82961.1|ARO:3002911|vanM	49.4	85	43	0	64	318	258	342	1.9e-20	92.0	gb|ACL82961.1|ARO:3002911|vanM [Enterococcus faecium]	gb|ACL82961.1|ARO:3002911|vanM [Enterococcus faecium]
Merged2_361494_490-828	gb|AAM09849.1|ARO:3000005|vanD	45.8	83	45	0	73	321	261	343	5.5e-20	90.5	gb|AAM09849.1|ARO:3000005|vanD [Enterococcus faecium]	gb|AAM09849.1|ARO:3000005|vanD [Enterococcus faecium]
Merged2_361494_490-828	gb|KTE89608.1|ARO:3003723|vanI	47.2	89	47	0	64	330	258	346	2.7e-19	88.2	gb|KTE89608.1|ARO:3003723|vanI [Desulfitobacterium hafniense]	gb|KTE89608.1|ARO:3003723|vanI [Desulfitobacterium hafniense]
Merged2_361494_490-828	gb|AEP40500.1|ARO:3002912|vanN	41.6	101	58	1	19	321	244	343	6.0e-19	87.0	gb|AEP40500.1|ARO:3002912|vanN [Enterococcus faecium]	gb|AEP40500.1|ARO:3002912|vanN [Enterococcus faecium]
Merged2_361494_490-828	gb|AAA24786.1|ARO:3000368|vanC	45.0	100	54	1	19	318	242	340	3.0e-18	84.7	gb|AAA24786.1|ARO:3000368|vanC [Enterococcus gallinarum]	gb|AAA24786.1|ARO:3000368|vanC [Enterococcus gallinarum]
Merged2_361494_490-828	gb|AAF36803.1|ARO:3002908|vanF	50.0	82	41	0	73	318	261	342	8.7e-18	83.2	gb|AAF36803.1|ARO:3002908|vanF [Paenibacillus popilliae ATCC 14706]	gb|AAF36803.1|ARO:3002908|vanF [Paenibacillus popilliae ATCC 14706]
Merged2_361494_490-828	gb|AAL27442.1|ARO:3002907|vanE	40.0	100	59	1	19	318	244	342	2.5e-17	81.6	gb|AAL27442.1|ARO:3002907|vanE [Enterococcus faecalis]	gb|AAL27442.1|ARO:3002907|vanE [Enterococcus faecalis]
Merged2_361494_490-828	gb|AHA41500.1|ARO:3002913|vanO	43.2	81	46	0	73	315	261	341	3.3e-17	81.3	gb|AHA41500.1|ARO:3002913|vanO [Rhodococcus hoagii]	gb|AHA41500.1|ARO:3002913|vanO [Rhodococcus hoagii]
Merged2_361562_3-338	gb|AAF67494.2|ARO:3002522|novA	52.0	102	49	0	1	306	492	593	3.1e-23	101.3	gb|AAF67494.2|ARO:3002522|novA [Streptomyces niveus]	gb|AAF67494.2|ARO:3002522|novA [Streptomyces niveus]
Merged2_361562_3-338	gb|AAC74000.1|ARO:3003950|msbA	48.0	102	53	0	1	306	474	575	4.9e-21	94.0	gb|AAC74000.1|ARO:3003950|msbA [Escherichia coli str. K-12 substr. MG1655]	gb|AAC74000.1|ARO:3003950|msbA [Escherichia coli str. K-12 substr. MG1655]
Merged2_361562_3-338	gb|AET10444.1|ARO:3004032|tetA(46)	44.2	104	58	0	1	312	463	566	2.3e-18	85.1	gb|AET10444.1|ARO:3004032|tetA(46) [Streptococcus australis]	gb|AET10444.1|ARO:3004032|tetA(46) [Streptococcus australis]
Merged2_361599_1-480	gb|AHA41505.1|ARO:3002930|vanRO	51.3	158	77	0	7	480	22	179	5.7e-39	154.1	gb|AHA41505.1|ARO:3002930|vanRO [Rhodococcus hoagii]	gb|AHA41505.1|ARO:3002930|vanRO [Rhodococcus hoagii]
Merged2_361700_158-505	gb|AAC75314.1|ARO:3003578|pmrF	41.9	93	53	1	276	1	7	99	1.3e-16	79.3	gb|AAC75314.1|ARO:3003578|pmrF [Escherichia coli str. K-12 substr. MG1655]	gb|AAC75314.1|ARO:3003578|pmrF [Escherichia coli str. K-12 substr. MG1655]
Merged2_361762_2-652	gb|AEA37904.1|ARO:3003112|lsaC	41.0	61	36	0	49	231	308	368	1.0e-06	47.4	gb|AEA37904.1|ARO:3003112|lsaC [Streptococcus agalactiae]	gb|AEA37904.1|ARO:3003112|lsaC [Streptococcus agalactiae]
Merged2_361894_1-414	gb|AAC73788.1|ARO:3003841|kdpE	48.8	125	63	1	1	372	99	223	1.4e-30	125.9	gb|AAC73788.1|ARO:3003841|kdpE [Escherichia coli str. K-12 substr. MG1655]	gb|AAC73788.1|ARO:3003841|kdpE [Escherichia coli str. K-12 substr. MG1655]
Merged2_362040_1-351	gb|AFK80333.1|ARO:3001313|facT	41.7	84	44	2	37	288	386	464	1.9e-07	48.9	gb|AFK80333.1|ARO:3001313|facT [Streptomyces sp. WAC5292]	gb|AFK80333.1|ARO:3001313|facT [Streptomyces sp. WAC5292]
Merged2_362104_471-1154	gb|ACJ41547.2|ARO:3004574|Acinetobacter	43.3	215	122	0	28	672	8	222	7.1e-51	194.1	gb|ACJ41547.2|ARO:3004574|Acinetobacter baumannii AbaQ [Acinetobacter baumannii AB0057]	gb|ACJ41547.2|ARO:3004574|Acinetobacter baumannii AbaQ [Acinetobacter baumannii AB0057]
Merged2_362113_2-181	gb|CAA79966.1|ARO:3003665|NmcR	48.0	50	26	0	31	180	13	62	2.8e-07	47.4	gb|CAA79966.1|ARO:3003665|NmcR [Enterobacter cloacae]	gb|CAA79966.1|ARO:3003665|NmcR [Enterobacter cloacae]
Merged2_362254_1-306	gb|AKA86814|ARO:3003746|optrA	40.0	45	27	0	37	171	32	76	1.4e-06	45.8	gb|AKA86814|ARO:3003746|optrA [Enterococcus faecalis]	gb|AKA86814|ARO:3003746|optrA [Enterococcus faecalis]
Merged2_362270_2-460	gb|CCP45647.1|ARO:3003955|efpA	47.0	132	68	1	61	456	40	169	2.3e-21	95.5	gb|CCP45647.1|ARO:3003955|efpA [Mycobacterium tuberculosis H37Rv]	gb|CCP45647.1|ARO:3003955|efpA [Mycobacterium tuberculosis H37Rv]
Merged2_362270_2-460	gb|AFK80333.1|ARO:3001313|facT	43.3	127	72	0	76	456	20	146	1.9e-20	92.4	gb|AFK80333.1|ARO:3001313|facT [Streptomyces sp. WAC5292]	gb|AFK80333.1|ARO:3001313|facT [Streptomyces sp. WAC5292]
Merged2_362272_3-410	gb|AVI44920.1|ARO:3004470|poxtA	46.7	60	28	3	100	273	323	380	1.0e-04	40.0	gb|AVI44920.1|ARO:3004470|poxtA [Staphylococcus aureus]	gb|AVI44920.1|ARO:3004470|poxtA [Staphylococcus aureus]
Merged2_362305_3-374	gb|AAA20117.1|ARO:3000195|tetB(P)	42.7	110	60	1	22	342	1	110	1.7e-22	99.0	gb|AAA20117.1|ARO:3000195|tetB(P) [Clostridium perfringens]	gb|AAA20117.1|ARO:3000195|tetB(P) [Clostridium perfringens]
Merged2_362305_3-374	gb|CAD55718.1|ARO:3000197|tet36	42.0	119	64	2	28	369	2	120	3.2e-21	94.7	gb|CAD55718.1|ARO:3000197|tet36 [Bacteroides coprosuis DSM 18011]	gb|CAD55718.1|ARO:3000197|tet36 [Bacteroides coprosuis DSM 18011]
Merged2_362305_3-374	gb|CAA79727.1|ARO:3000191|tetQ	41.5	118	64	2	31	369	19	136	5.4e-21	94.0	gb|CAA79727.1|ARO:3000191|tetQ [Bacteroides fragilis]	gb|CAA79727.1|ARO:3000191|tetQ [Bacteroides fragilis]
Merged2_362305_3-374	gb|AAA23033.2|ARO:3000190|tetO	45.4	108	56	1	28	342	2	109	1.2e-20	92.8	gb|AAA23033.2|ARO:3000190|tetO [Campylobacter jejuni]	gb|AAA23033.2|ARO:3000190|tetO [Campylobacter jejuni]
Merged2_362305_3-374	gb|CAA10975.1|ARO:3000194|tetW	42.6	108	59	1	28	342	2	109	4.6e-20	90.9	gb|CAA10975.1|ARO:3000194|tetW [Butyrivibrio fibrisolvens]	gb|CAA10975.1|ARO:3000194|tetW [Butyrivibrio fibrisolvens]
Merged2_362305_3-374	gb|CBH51823.1|ARO:3000556|tet44	41.7	108	60	1	28	342	2	109	4.6e-20	90.9	gb|CBH51823.1|ARO:3000556|tet44 [Campylobacter fetus subsp. fetus]	gb|CBH51823.1|ARO:3000556|tet44 [Campylobacter fetus subsp. fetus]
Merged2_362305_3-374	gb|AMP42147.1|ARO:3004442|tet(W/N/W)	42.6	108	59	1	28	342	2	109	4.6e-20	90.9	gb|AMP42147.1|ARO:3004442|tet(W/N/W) [uncultured bacterium IN-02]	gb|AMP42147.1|ARO:3004442|tet(W/N/W) [uncultured bacterium IN-02]
Merged2_362305_3-374	gb|AAF01499.1|ARO:3000193|tetT	40.7	108	61	1	28	342	2	109	7.8e-20	90.1	gb|AAF01499.1|ARO:3000193|tetT [Streptococcus pyogenes]	gb|AAF01499.1|ARO:3000193|tetT [Streptococcus pyogenes]
Merged2_362305_3-374	gb|CAA37477.1|ARO:3002891|otr(A)	43.8	105	56	1	37	342	5	109	2.3e-19	88.6	gb|CAA37477.1|ARO:3002891|otr(A) [Streptomyces rimosus]	gb|CAA37477.1|ARO:3002891|otr(A) [Streptomyces rimosus]
Merged2_362364_1-369	gb|WP_104671188.1|ARO:3003948|efrA	43.2	44	25	0	130	261	458	501	3.2e-05	41.6	gb|WP_104671188.1|ARO:3003948|efrA [Enterococcus faecalis]	gb|WP_104671188.1|ARO:3003948|efrA [Enterococcus faecalis]
Merged2_362480_1-351	gb|CAD55718.1|ARO:3000197|tet36	40.0	50	30	0	4	153	84	133	3.0e-05	41.6	gb|CAD55718.1|ARO:3000197|tet36 [Bacteroides coprosuis DSM 18011]	gb|CAD55718.1|ARO:3000197|tet36 [Bacteroides coprosuis DSM 18011]
Merged2_362564_2-184	gb|WP_102607457.1|ARO:3004361|sul4	56.2	64	25	1	1	183	17	80	2.2e-15	74.3	gb|WP_102607457.1|ARO:3004361|sul4 [Proteobacteria]	gb|WP_102607457.1|ARO:3004361|sul4 [Proteobacteria]
Merged2_362564_2-184	gb|AAL59753.1|ARO:3000412|sul2	48.3	60	31	0	4	183	9	68	1.7e-12	64.7	gb|AAL59753.1|ARO:3000412|sul2 [Vibrio cholerae]	gb|AAL59753.1|ARO:3000412|sul2 [Vibrio cholerae]
Merged2_362618_82-327	gb|AAG07594.1|ARO:3000808|mexI	49.1	55	25	1	1	165	972	1023	2.0e-08	51.6	gb|AAG07594.1|ARO:3000808|mexI [Pseudomonas aeruginosa PAO1]	gb|AAG07594.1|ARO:3000808|mexI [Pseudomonas aeruginosa PAO1]
Merged2_362618_82-327	gb|AAG07763.1|ARO:3003031|mexW	50.0	50	18	1	4	153	972	1014	2.9e-07	47.8	gb|AAG07763.1|ARO:3003031|mexW [Pseudomonas aeruginosa PAO1]	gb|AAG07763.1|ARO:3003031|mexW [Pseudomonas aeruginosa PAO1]
Merged2_362618_82-327	gb|CAH14033.1|ARO:3004100|LpeB	58.1	31	13	0	4	96	965	995	4.0e-04	37.4	gb|CAH14033.1|ARO:3004100|LpeB [Legionella pneumophila str. Paris]	gb|CAH14033.1|ARO:3004100|LpeB [Legionella pneumophila str. Paris]
Merged2_362793_323-1012	gb|ATC67679.1|ARO:3000838|arlR	40.0	220	129	2	25	684	3	219	1.7e-44	172.9	gb|ATC67679.1|ARO:3000838|arlR [Staphylococcus aureus subsp. aureus str. Newman]	gb|ATC67679.1|ARO:3000838|arlR [Staphylococcus aureus subsp. aureus str. Newman]
Merged2_362793_323-1012	gb|CCP46065.1|ARO:3000816|mtrA	43.6	218	121	2	25	675	7	223	4.9e-44	171.4	gb|CCP46065.1|ARO:3000816|mtrA [Mycobacterium tuberculosis H37Rv]	gb|CCP46065.1|ARO:3000816|mtrA [Mycobacterium tuberculosis H37Rv]
Merged2_362793_323-1012	gb|AHA41505.1|ARO:3002930|vanRO	41.0	217	125	1	25	675	5	218	2.5e-40	159.1	gb|AHA41505.1|ARO:3002930|vanRO [Rhodococcus hoagii]	gb|AHA41505.1|ARO:3002930|vanRO [Rhodococcus hoagii]
Merged2_362814_1-900	gb|QHW12375.1|ARO:3005087|msrF	42.3	52	30	0	10	165	427	478	3.5e-05	42.7	gb|QHW12375.1|ARO:3005087|msrF [Macrococcus canis]	gb|QHW12375.1|ARO:3005087|msrF [Macrococcus canis]
Merged2_362814_1-900	gb|DAC81085.1|ARO:3005088|msrH	43.6	39	22	0	10	126	427	465	2.9e-04	39.7	gb|DAC81085.1|ARO:3005088|msrH [Macrococcus canis]	gb|DAC81085.1|ARO:3005088|msrH [Macrococcus canis]
Merged2_362814_1-900	gb|ACX92986.2|ARO:3002832|vgaD	50.0	32	16	0	529	624	25	56	8.5e-04	38.1	gb|ACX92986.2|ARO:3002832|vgaD [Enterococcus faecium]	gb|ACX92986.2|ARO:3002832|vgaD [Enterococcus faecium]
Merged2_362843_3-449	gb|NP_388442.1|ARO:3004476|vmlR	46.3	41	21	1	76	198	310	349	1.1e-04	40.0	gb|NP_388442.1|ARO:3004476|vmlR [Bacillus subtilis subsp. subtilis str. 168]	gb|NP_388442.1|ARO:3004476|vmlR [Bacillus subtilis subsp. subtilis str. 168]
Merged2_362937_1037-1423	gb|AAF67494.2|ARO:3002522|novA	46.9	81	43	0	1	243	514	594	2.2e-17	82.0	gb|AAF67494.2|ARO:3002522|novA [Streptomyces niveus]	gb|AAF67494.2|ARO:3002522|novA [Streptomyces niveus]
Merged2_362937_1037-1423	gb|AAK76136.1|ARO:3000025|patB	41.2	80	47	0	1	240	501	580	3.9e-14	71.2	gb|AAK76136.1|ARO:3000025|patB [Streptococcus pneumoniae TIGR4]	gb|AAK76136.1|ARO:3000025|patB [Streptococcus pneumoniae TIGR4]
Merged2_362937_1037-1423	gb|CDO61516.1|ARO:3003949|efrB	46.5	43	23	0	1	129	320	362	3.5e-07	48.1	gb|CDO61516.1|ARO:3003949|efrB [Enterococcus faecium]	gb|CDO61516.1|ARO:3003949|efrB [Enterococcus faecium]
Merged2_362957_723-1421	gb|CAA45050.1|ARO:3002828|srmB	54.8	31	14	0	7	99	24	54	6.6e-04	38.1	gb|CAA45050.1|ARO:3002828|srmB [Streptomyces ambofaciens]	gb|CAA45050.1|ARO:3002828|srmB [Streptomyces ambofaciens]
Merged2_362961_1-366	gb|CBY88983.1|ARO:3002833|vgaE	41.0	100	59	0	61	360	357	456	1.4e-21	95.9	gb|CBY88983.1|ARO:3002833|vgaE [Staphylococcus aureus subsp. aureus ST398]	gb|CBY88983.1|ARO:3002833|vgaE [Staphylococcus aureus subsp. aureus ST398]
Merged2_362961_1-366	gb|AAK01167.1|ARO:3002819|msrC	44.8	96	51	2	70	354	386	480	2.7e-17	81.6	gb|AAK01167.1|ARO:3002819|msrC [Enterococcus faecium]	gb|AAK01167.1|ARO:3002819|msrC [Enterococcus faecium]
Merged2_362961_1-366	gb|DAC81085.1|ARO:3005088|msrH	43.5	85	48	0	67	321	383	467	3.6e-17	81.3	gb|DAC81085.1|ARO:3005088|msrH [Macrococcus canis]	gb|DAC81085.1|ARO:3005088|msrH [Macrococcus canis]
Merged2_362961_1-366	gb|CAA36304.1|ARO:3000251|msrA	42.2	90	51	1	82	351	391	479	3.9e-16	77.8	gb|CAA36304.1|ARO:3000251|msrA [Staphylococcus epidermidis]	gb|CAA36304.1|ARO:3000251|msrA [Staphylococcus epidermidis]
Merged2_362980_501-773	gb|AAA26832.1|ARO:3002827|tlrC	44.3	61	34	0	10	192	7	67	3.2e-10	57.8	gb|AAA26832.1|ARO:3002827|tlrC [Streptomyces fradiae]	gb|AAA26832.1|ARO:3002827|tlrC [Streptomyces fradiae]
Merged2_362980_501-773	gb|CAA45050.1|ARO:3002828|srmB	46.3	54	29	0	31	192	11	64	1.7e-08	52.0	gb|CAA45050.1|ARO:3002828|srmB [Streptomyces ambofaciens]	gb|CAA45050.1|ARO:3002828|srmB [Streptomyces ambofaciens]
Merged2_363024_2-328	gb|AHA41499.1|ARO:3002948|vanHO	50.0	74	37	0	70	291	216	289	9.3e-17	79.7	gb|AHA41499.1|ARO:3002948|vanHO [Rhodococcus hoagii]	gb|AHA41499.1|ARO:3002948|vanHO [Rhodococcus hoagii]
Merged2_363120_109-465	gb|EHL92831.1|ARO:3004588|Klebsiella	48.9	92	46	1	10	282	256	347	4.9e-19	87.4	gb|EHL92831.1|ARO:3004588|Klebsiella pneumoniae KpnG [Klebsiella sp. 4_1_44FAA]	gb|EHL92831.1|ARO:3004588|Klebsiella pneumoniae KpnG [Klebsiella sp. 4_1_44FAA]
Merged2_363120_109-465	gb|BAA16547.1|ARO:3000027|emrA	46.8	94	49	1	4	282	254	347	6.3e-19	87.0	gb|BAA16547.1|ARO:3000027|emrA [Escherichia coli str. K-12 substr. W3110]	gb|BAA16547.1|ARO:3000027|emrA [Escherichia coli str. K-12 substr. W3110]
Merged2_363120_109-465	gb|AAF40763.1|ARO:3003961|farA	45.7	94	50	1	4	282	252	345	9.2e-18	83.2	gb|AAF40763.1|ARO:3003961|farA [Neisseria meningitidis MC58]	gb|AAF40763.1|ARO:3003961|farA [Neisseria meningitidis MC58]
Merged2_363120_109-465	gb|BAA11236.1|ARO:3000206|emrK	44.7	94	51	1	4	282	211	304	3.5e-17	81.3	gb|BAA11236.1|ARO:3000206|emrK [Escherichia coli]	gb|BAA11236.1|ARO:3000206|emrK [Escherichia coli]
Merged2_363347_135-593	gb|AEO25219.1|ARO:3004651|lin	41.3	46	27	0	148	285	364	409	2.0e-04	39.3	gb|AEO25219.1|ARO:3004651|lin [Listeria monocytogenes FSL R2-561]	gb|AEO25219.1|ARO:3004651|lin [Listeria monocytogenes FSL R2-561]
Merged2_363347_135-593	gb|CAA45050.1|ARO:3002828|srmB	41.3	46	24	1	169	297	458	503	9.7e-04	37.0	gb|CAA45050.1|ARO:3002828|srmB [Streptomyces ambofaciens]	gb|CAA45050.1|ARO:3002828|srmB [Streptomyces ambofaciens]
Merged2_363456_1-552	gb|WP_104671188.1|ARO:3003948|efrA	46.4	181	97	0	1	543	395	575	1.3e-42	166.4	gb|WP_104671188.1|ARO:3003948|efrA [Enterococcus faecalis]	gb|WP_104671188.1|ARO:3003948|efrA [Enterococcus faecalis]
Merged2_363456_1-552	gb|AAK76137.1|ARO:3000024|patA	46.8	173	92	0	4	522	391	563	1.6e-40	159.5	gb|AAK76137.1|ARO:3000024|patA [Streptococcus pneumoniae TIGR4]	gb|AAK76137.1|ARO:3000024|patA [Streptococcus pneumoniae TIGR4]
Merged2_363456_1-552	gb|AYV52072.1|ARO:3002882|lmrD	40.5	173	103	0	4	522	488	660	9.8e-35	140.2	gb|AYV52072.1|ARO:3002882|lmrD [Lactococcus lactis]	gb|AYV52072.1|ARO:3002882|lmrD [Lactococcus lactis]
Merged2_363467_3-317	gb|AAA26793|ARO:3003748|oleC	40.0	105	63	0	1	315	35	139	5.8e-16	77.0	gb|AAA26793|ARO:3003748|oleC [Streptomyces antibioticus]	gb|AAA26793|ARO:3003748|oleC [Streptomyces antibioticus]
Merged2_363608_3-308	gb|CBY88983.1|ARO:3002833|vgaE	40.6	96	55	1	10	291	80	175	4.0e-14	70.9	gb|CBY88983.1|ARO:3002833|vgaE [Staphylococcus aureus subsp. aureus ST398]	gb|CBY88983.1|ARO:3002833|vgaE [Staphylococcus aureus subsp. aureus ST398]
Merged2_363608_3-308	gb|SOX29786.1|ARO:3004730|tva(A)	43.5	69	39	0	10	216	422	490	2.0e-13	68.6	gb|SOX29786.1|ARO:3004730|tva(A) [Brachyspira hyodysenteriae]	gb|SOX29786.1|ARO:3004730|tva(A) [Brachyspira hyodysenteriae]
Merged2_363608_3-308	gb|CAA45050.1|ARO:3002828|srmB	40.3	77	46	0	10	240	471	547	3.2e-11	61.2	gb|CAA45050.1|ARO:3002828|srmB [Streptomyces ambofaciens]	gb|CAA45050.1|ARO:3002828|srmB [Streptomyces ambofaciens]
Merged2_363844_2-358	gb|AAC74000.1|ARO:3003950|msbA	46.1	102	54	1	28	330	471	572	1.0e-16	79.7	gb|AAC74000.1|ARO:3003950|msbA [Escherichia coli str. K-12 substr. MG1655]	gb|AAC74000.1|ARO:3003950|msbA [Escherichia coli str. K-12 substr. MG1655]
Merged2_363844_2-358	gb|AET10445.1|ARO:3004033|tetB(46)	41.2	80	47	0	46	285	472	551	3.1e-13	68.2	gb|AET10445.1|ARO:3004033|tetB(46) [Streptococcus australis]	gb|AET10445.1|ARO:3004033|tetB(46) [Streptococcus australis]
Merged2_363844_2-358	gb|CDO61516.1|ARO:3003949|efrB	40.8	76	45	0	4	231	287	362	1.9e-10	58.9	gb|CDO61516.1|ARO:3003949|efrB [Enterococcus faecium]	gb|CDO61516.1|ARO:3003949|efrB [Enterococcus faecium]
Merged2_363858_2-505	gb|AAF67494.2|ARO:3002522|novA	50.3	155	77	0	1	465	439	593	7.6e-34	137.1	gb|AAF67494.2|ARO:3002522|novA [Streptomyces niveus]	gb|AAF67494.2|ARO:3002522|novA [Streptomyces niveus]
Merged2_363858_2-505	gb|AAC74000.1|ARO:3003950|msbA	45.2	155	84	1	4	465	421	575	1.8e-27	115.9	gb|AAC74000.1|ARO:3003950|msbA [Escherichia coli str. K-12 substr. MG1655]	gb|AAC74000.1|ARO:3003950|msbA [Escherichia coli str. K-12 substr. MG1655]
Merged2_363858_2-505	gb|AYV52072.1|ARO:3002882|lmrD	40.4	156	93	0	1	468	502	657	5.8e-26	110.9	gb|AYV52072.1|ARO:3002882|lmrD [Lactococcus lactis]	gb|AYV52072.1|ARO:3002882|lmrD [Lactococcus lactis]
Merged2_363866_14553-14987	gb|AAC74000.1|ARO:3003950|msbA	50.0	42	19	1	310	429	468	509	1.4e-04	39.7	gb|AAC74000.1|ARO:3003950|msbA [Escherichia coli str. K-12 substr. MG1655]	gb|AAC74000.1|ARO:3003950|msbA [Escherichia coli str. K-12 substr. MG1655]
Merged2_363912_2-355	gb|APB03216.1|ARO:3003982|LlmA	63.2	117	43	0	1	351	138	254	1.0e-40	159.5	gb|APB03216.1|ARO:3003982|LlmA 23S ribosomal RNA methyltransferase [Paenibacillus sp. LC231]	gb|APB03216.1|ARO:3003982|LlmA 23S ribosomal RNA methyltransferase [Paenibacillus sp. LC231]
Merged2_363917_2-319	gb|AET10444.1|ARO:3004032|tetA(46)	42.7	103	59	0	4	312	399	501	6.7e-20	90.1	gb|AET10444.1|ARO:3004032|tetA(46) [Streptococcus australis]	gb|AET10444.1|ARO:3004032|tetA(46) [Streptococcus australis]
Merged2_363917_2-319	gb|ANZ79240.1|ARO:3004035|tetA(60)	41.7	103	60	0	4	312	403	505	1.8e-17	82.0	gb|ANZ79240.1|ARO:3004035|tetA(60) [uncultured bacterium]	gb|ANZ79240.1|ARO:3004035|tetA(60) [uncultured bacterium]
Merged2_363953_3-299	gb|BAA11237.1|ARO:3000254|emrY	44.0	84	47	0	46	297	17	100	8.4e-17	79.7	gb|BAA11237.1|ARO:3000254|emrY [Escherichia coli]	gb|BAA11237.1|ARO:3000254|emrY [Escherichia coli]
Merged2_363953_3-299	gb|AAC75733.1|ARO:3000074|emrB	43.4	83	47	0	49	297	14	96	1.6e-15	75.5	gb|AAC75733.1|ARO:3000074|emrB [Escherichia coli str. K-12 substr. MG1655]	gb|AAC75733.1|ARO:3000074|emrB [Escherichia coli str. K-12 substr. MG1655]
Merged2_363953_3-299	gb|EOU56998.1|ARO:3004597|Klebsiella	43.4	83	47	0	49	297	14	96	1.6e-15	75.5	gb|EOU56998.1|ARO:3004597|Klebsiella pneumoniae KpnH [Escherichia coli KTE14]	gb|EOU56998.1|ARO:3004597|Klebsiella pneumoniae KpnH [Escherichia coli KTE14]
Merged2_363953_3-299	gb|AAF40764.1|ARO:3003962|farB	40.5	84	49	1	46	297	13	95	5.7e-13	67.0	gb|AAF40764.1|ARO:3003962|farB [Neisseria meningitidis MC58]	gb|AAF40764.1|ARO:3003962|farB [Neisseria meningitidis MC58]
Merged2_363953_533-655	gb|EHL92831.1|ARO:3004588|Klebsiella	59.5	37	14	1	1	108	309	345	1.4e-05	41.2	gb|EHL92831.1|ARO:3004588|Klebsiella pneumoniae KpnG [Klebsiella sp. 4_1_44FAA]	gb|EHL92831.1|ARO:3004588|Klebsiella pneumoniae KpnG [Klebsiella sp. 4_1_44FAA]
Merged2_363953_533-655	gb|BAA16547.1|ARO:3000027|emrA	54.1	37	16	1	1	108	309	345	1.2e-04	38.1	gb|BAA16547.1|ARO:3000027|emrA [Escherichia coli str. K-12 substr. W3110]	gb|BAA16547.1|ARO:3000027|emrA [Escherichia coli str. K-12 substr. W3110]
Merged2_363953_533-655	gb|BAA11236.1|ARO:3000206|emrK	43.9	41	22	1	1	120	266	306	1.5e-04	37.7	gb|BAA11236.1|ARO:3000206|emrK [Escherichia coli]	gb|BAA11236.1|ARO:3000206|emrK [Escherichia coli]
Merged2_363953_533-655	gb|AAF40763.1|ARO:3003961|farA	51.4	37	17	1	1	108	307	343	2.0e-04	37.4	gb|AAF40763.1|ARO:3003961|farA [Neisseria meningitidis MC58]	gb|AAF40763.1|ARO:3003961|farA [Neisseria meningitidis MC58]
Merged2_363977_1-1161	gb|AAG05914|ARO:3004075|MuxC	50.9	389	186	3	1	1161	1	386	2.2e-97	349.4	gb|AAG05914|ARO:3004075|MuxC [Pseudomonas aeruginosa PAO1]	gb|AAG05914|ARO:3004075|MuxC [Pseudomonas aeruginosa PAO1]
Merged2_363977_1-1161	gb|AAC75137.1|ARO:3000794|mdtC	50.6	385	183	4	13	1161	5	384	3.6e-95	342.0	gb|AAC75137.1|ARO:3000794|mdtC [Escherichia coli str. K-12 substr. MG1655]	gb|AAC75137.1|ARO:3000794|mdtC [Escherichia coli str. K-12 substr. MG1655]
Merged2_363977_1-1161	gb|AAG05915.1|ARO:3004074|MuxB	45.9	388	205	3	1	1161	1	384	5.5e-88	318.2	gb|AAG05915.1|ARO:3004074|MuxB [Pseudomonas aeruginosa PAO1]	gb|AAG05915.1|ARO:3004074|MuxB [Pseudomonas aeruginosa PAO1]
Merged2_363977_1-1161	gb|BAE06006.1|ARO:3003705|mexN	43.8	381	209	3	22	1161	12	388	3.0e-78	285.8	gb|BAE06006.1|ARO:3003705|mexN [Pseudomonas aeruginosa]	gb|BAE06006.1|ARO:3003705|mexN [Pseudomonas aeruginosa]
Merged2_363977_1-1161	gb|AAC75136.1|ARO:3000793|mdtB	40.8	382	221	3	19	1161	16	393	1.2e-74	273.9	gb|AAC75136.1|ARO:3000793|mdtB [Escherichia coli str. K-12 substr. MG1655]	gb|AAC75136.1|ARO:3000793|mdtB [Escherichia coli str. K-12 substr. MG1655]
Merged2_363977_1172-1333	gb|AAG05915.1|ARO:3004074|MuxB	69.0	42	10	1	1	117	986	1027	2.7e-09	53.9	gb|AAG05915.1|ARO:3004074|MuxB [Pseudomonas aeruginosa PAO1]	gb|AAG05915.1|ARO:3004074|MuxB [Pseudomonas aeruginosa PAO1]
Merged2_363977_1172-1333	gb|AAC75136.1|ARO:3000793|mdtB	61.7	47	17	1	1	141	995	1040	3.5e-09	53.5	gb|AAC75136.1|ARO:3000793|mdtB [Escherichia coli str. K-12 substr. MG1655]	gb|AAC75136.1|ARO:3000793|mdtB [Escherichia coli str. K-12 substr. MG1655]
Merged2_363977_1172-1333	gb|AAC75137.1|ARO:3000794|mdtC	66.7	42	13	1	1	123	981	1022	4.6e-09	53.1	gb|AAC75137.1|ARO:3000794|mdtC [Escherichia coli str. K-12 substr. MG1655]	gb|AAC75137.1|ARO:3000794|mdtC [Escherichia coli str. K-12 substr. MG1655]
Merged2_363977_1172-1333	gb|BAE06006.1|ARO:3003705|mexN	54.7	53	21	1	1	159	987	1036	4.6e-09	53.1	gb|BAE06006.1|ARO:3003705|mexN [Pseudomonas aeruginosa]	gb|BAE06006.1|ARO:3003705|mexN [Pseudomonas aeruginosa]
Merged2_363977_1172-1333	gb|AAG05914|ARO:3004075|MuxC	59.1	44	18	0	1	132	986	1029	6.0e-09	52.8	gb|AAG05914|ARO:3004075|MuxC [Pseudomonas aeruginosa PAO1]	gb|AAG05914|ARO:3004075|MuxC [Pseudomonas aeruginosa PAO1]
Merged2_364124_2-343	gb|BAD59497.1|ARO:3000501|Nocardia	56.1	114	41	1	1	342	603	707	4.6e-27	114.0	gb|BAD59497.1|ARO:3000501|Nocardia rifampin resistant beta-subunit of RNA polymerase (rpoB2) [Nocardia farcinica IFM 10152]	gb|BAD59497.1|ARO:3000501|Nocardia rifampin resistant beta-subunit of RNA polymerase (rpoB2) [Nocardia farcinica IFM 10152]
Merged2_364124_2-343	gb|WP_041777404.1|ARO:3004480|Bifidobacterium	49.1	114	49	1	1	342	612	716	1.2e-22	99.4	gb|WP_041777404.1|ARO:3004480|Bifidobacterium adolescentis rpoB conferring resistance to rifampicin [Bifidobacterium adolescentis]	gb|WP_041777404.1|ARO:3004480|Bifidobacterium adolescentis rpoB conferring resistance to rifampicin [Bifidobacterium adolescentis]
Merged2_364258_1-381	gb|AAC60780.1|ARO:3003049|rosB	41.9	129	72	3	1	381	200	327	2.5e-13	68.6	gb|AAC60780.1|ARO:3003049|rosB [Yersinia enterocolitica (type O:8)]	gb|AAC60780.1|ARO:3003049|rosB [Yersinia enterocolitica (type O:8)]
Merged2_364491_3-422	gb|BAA11237.1|ARO:3000254|emrY	43.2	139	79	0	1	417	33	171	1.8e-33	135.6	gb|BAA11237.1|ARO:3000254|emrY [Escherichia coli]	gb|BAA11237.1|ARO:3000254|emrY [Escherichia coli]
Merged2_364491_3-422	gb|AAF40764.1|ARO:3003962|farB	46.0	139	75	0	1	417	28	166	1.8e-33	135.6	gb|AAF40764.1|ARO:3003962|farB [Neisseria meningitidis MC58]	gb|AAF40764.1|ARO:3003962|farB [Neisseria meningitidis MC58]
Merged2_364491_3-422	gb|AAC75733.1|ARO:3000074|emrB	41.0	139	82	0	1	417	29	167	3.2e-30	124.8	gb|AAC75733.1|ARO:3000074|emrB [Escherichia coli str. K-12 substr. MG1655]	gb|AAC75733.1|ARO:3000074|emrB [Escherichia coli str. K-12 substr. MG1655]
Merged2_364491_3-422	gb|EOU56998.1|ARO:3004597|Klebsiella	41.0	139	82	0	1	417	29	167	3.2e-30	124.8	gb|EOU56998.1|ARO:3004597|Klebsiella pneumoniae KpnH [Escherichia coli KTE14]	gb|EOU56998.1|ARO:3004597|Klebsiella pneumoniae KpnH [Escherichia coli KTE14]
Merged2_364559_792-1280	gb|CAA37477.1|ARO:3002891|otr(A)	67.3	162	49	1	1	486	1	158	2.1e-52	198.7	gb|CAA37477.1|ARO:3002891|otr(A) [Streptomyces rimosus]	gb|CAA37477.1|ARO:3002891|otr(A) [Streptomyces rimosus]
Merged2_364559_792-1280	gb|CAA10975.1|ARO:3000194|tetW	56.1	157	65	1	1	471	1	153	4.6e-44	171.0	gb|CAA10975.1|ARO:3000194|tetW [Butyrivibrio fibrisolvens]	gb|CAA10975.1|ARO:3000194|tetW [Butyrivibrio fibrisolvens]
Merged2_364559_792-1280	gb|AMP42147.1|ARO:3004442|tet(W/N/W)	56.1	157	65	1	1	471	1	153	7.8e-44	170.2	gb|AMP42147.1|ARO:3004442|tet(W/N/W) [uncultured bacterium IN-02]	gb|AMP42147.1|ARO:3004442|tet(W/N/W) [uncultured bacterium IN-02]
Merged2_364559_792-1280	gb|CBH51823.1|ARO:3000556|tet44	55.3	159	67	2	1	477	1	155	1.0e-43	169.9	gb|CBH51823.1|ARO:3000556|tet44 [Campylobacter fetus subsp. fetus]	gb|CBH51823.1|ARO:3000556|tet44 [Campylobacter fetus subsp. fetus]
Merged2_364559_792-1280	gb|AAA20117.1|ARO:3000195|tetB(P)	55.1	156	66	1	4	471	3	154	3.9e-43	167.9	gb|AAA20117.1|ARO:3000195|tetB(P) [Clostridium perfringens]	gb|AAA20117.1|ARO:3000195|tetB(P) [Clostridium perfringens]
Merged2_364559_792-1280	gb|AAA25293.1|ARO:3000192|tetS	52.9	157	70	1	1	471	1	153	3.9e-43	167.9	gb|AAA25293.1|ARO:3000192|tetS [Listeria monocytogenes]	gb|AAA25293.1|ARO:3000192|tetS [Listeria monocytogenes]
Merged2_364559_792-1280	gb|CAQ49384.1|ARO:3000186|tetM	54.8	157	67	1	1	471	1	153	8.6e-43	166.8	gb|CAQ49384.1|ARO:3000186|tetM [Staphylococcus aureus subsp. aureus ST398]	gb|CAQ49384.1|ARO:3000186|tetM [Staphylococcus aureus subsp. aureus ST398]
Merged2_364559_792-1280	gb|AAF01499.1|ARO:3000193|tetT	55.3	159	67	1	1	477	1	155	8.6e-43	166.8	gb|AAF01499.1|ARO:3000193|tetT [Streptococcus pyogenes]	gb|AAF01499.1|ARO:3000193|tetT [Streptococcus pyogenes]
Merged2_364559_792-1280	gb|AAA23033.2|ARO:3000190|tetO	56.1	157	65	1	1	471	1	153	1.9e-42	165.6	gb|AAA23033.2|ARO:3000190|tetO [Campylobacter jejuni]	gb|AAA23033.2|ARO:3000190|tetO [Campylobacter jejuni]
Merged2_364559_792-1280	gb|ACH87088.1|ARO:3000196|tet32	53.5	159	70	1	1	477	1	155	1.6e-41	162.5	gb|ACH87088.1|ARO:3000196|tet32 [Escherichia coli]	gb|ACH87088.1|ARO:3000196|tet32 [Escherichia coli]
Merged2_364559_792-1280	gb|CAD55718.1|ARO:3000197|tet36	50.3	163	77	1	1	489	1	159	2.8e-41	161.8	gb|CAD55718.1|ARO:3000197|tet36 [Bacteroides coprosuis DSM 18011]	gb|CAD55718.1|ARO:3000197|tet36 [Bacteroides coprosuis DSM 18011]
Merged2_364559_792-1280	gb|CAA79727.1|ARO:3000191|tetQ	50.3	159	75	1	1	477	17	171	8.1e-41	160.2	gb|CAA79727.1|ARO:3000191|tetQ [Bacteroides fragilis]	gb|CAA79727.1|ARO:3000191|tetQ [Bacteroides fragilis]
Merged2_364592_285-398	gb|AAA26793|ARO:3003748|oleC	58.3	24	10	0	34	105	3	26	1.4e-04	37.7	gb|AAA26793|ARO:3003748|oleC [Streptomyces antibioticus]	gb|AAA26793|ARO:3003748|oleC [Streptomyces antibioticus]
Merged2_364906_160-489	gb|AHA41501.1|ARO:3002954|vanXO	74.1	108	28	0	1	324	94	201	3.5e-48	184.1	gb|AHA41501.1|ARO:3002954|vanXO [Rhodococcus hoagii]	gb|AHA41501.1|ARO:3002954|vanXO [Rhodococcus hoagii]
Merged2_364906_160-489	gb|ACL82962.1|ARO:3002953|vanXM	62.0	108	41	0	1	324	94	201	1.8e-39	155.2	gb|ACL82962.1|ARO:3002953|vanXM [Enterococcus faecium]	gb|ACL82962.1|ARO:3002953|vanXM [Enterococcus faecium]
Merged2_364906_160-489	gb|ACL19707.1|ARO:3003725|vanXI	60.6	109	43	0	1	327	94	202	3.3e-38	151.0	gb|ACL19707.1|ARO:3003725|vanXI [Desulfitobacterium hafniense DCB-2]	gb|ACL19707.1|ARO:3003725|vanXI [Desulfitobacterium hafniense DCB-2]
Merged2_364906_160-489	gb|AAA65957.1|ARO:3002949|vanXA	57.9	107	45	0	4	324	95	201	6.9e-36	143.3	gb|AAA65957.1|ARO:3002949|vanXA [Enterococcus faecium]	gb|AAA65957.1|ARO:3002949|vanXA [Enterococcus faecium]
Merged2_364906_160-489	gb|AAF36804.1|ARO:3002952|vanXF	58.3	108	45	0	1	324	94	201	3.4e-35	141.0	gb|AAF36804.1|ARO:3002952|vanXF [Paenibacillus popilliae ATCC 14706]	gb|AAF36804.1|ARO:3002952|vanXF [Paenibacillus popilliae ATCC 14706]
Merged2_364906_160-489	gb|AAM09852.1|ARO:3003070|vanXD	56.9	109	47	0	1	327	94	202	1.3e-34	139.0	gb|AAM09852.1|ARO:3003070|vanXD [Enterococcus faecium]	gb|AAM09852.1|ARO:3003070|vanXD [Enterococcus faecium]
Merged2_364906_160-489	gb|AAB05628.1|ARO:3002950|vanXB	52.3	109	52	0	1	327	94	202	4.6e-32	130.6	gb|AAB05628.1|ARO:3002950|vanXB [Enterococcus faecalis]	gb|AAB05628.1|ARO:3002950|vanXB [Enterococcus faecalis]
Merged2_364937_3-395	gb|AWB15813.1|ARO:3005096|GPC-1	48.9	133	64	3	1	393	1	131	3.8e-25	107.8	gb|AWB15813.1|ARO:3005096|GPC-1 [Pseudomonas aeruginosa]	gb|AWB15813.1|ARO:3005096|GPC-1 [Pseudomonas aeruginosa]
Merged2_364937_3-395	gb|AKD43328.1|ARO:3004757|BKC-1	58.6	87	35	1	133	393	62	147	3.0e-22	98.2	gb|AKD43328.1|ARO:3004757|BKC-1 [Klebsiella pneumoniae]	gb|AKD43328.1|ARO:3004757|BKC-1 [Klebsiella pneumoniae]
Merged2_365071_3-374	gb|AAA26793|ARO:3003748|oleC	40.6	96	57	0	1	288	133	228	1.5e-18	85.9	gb|AAA26793|ARO:3003748|oleC [Streptomyces antibioticus]	gb|AAA26793|ARO:3003748|oleC [Streptomyces antibioticus]
Merged2_365088_1-762	gb|AAM09850.1|ARO:3002944|vanHD	40.4	161	76	2	220	663	147	300	1.1e-20	94.0	gb|AAM09850.1|ARO:3002944|vanHD [Enterococcus faecium]	gb|AAM09850.1|ARO:3002944|vanHD [Enterococcus faecium]
Merged2_365103_2-310	gb|AAC32027.1|ARO:3002817|carA	44.8	58	32	0	4	177	5	62	1.4e-09	55.8	gb|AAC32027.1|ARO:3002817|carA [Streptomyces thermotolerans]	gb|AAC32027.1|ARO:3002817|carA [Streptomyces thermotolerans]
Merged2_365103_2-310	gb|CAA45050.1|ARO:3002828|srmB	41.8	55	32	0	13	177	8	62	1.8e-09	55.5	gb|CAA45050.1|ARO:3002828|srmB [Streptomyces ambofaciens]	gb|CAA45050.1|ARO:3002828|srmB [Streptomyces ambofaciens]
Merged2_365161_2-313	gb|APB03222.1|ARO:3003992|rphB	56.7	90	37	1	16	285	110	197	8.3e-23	99.8	gb|APB03222.1|ARO:3003992|rphB [Paenibacillus sp. LC231]	gb|APB03222.1|ARO:3003992|rphB [Paenibacillus sp. LC231]
Merged2_365161_2-313	gb|AIA08936.1|ARO:3000444|rphA	50.5	93	44	1	19	297	112	202	6.6e-20	90.1	gb|AIA08936.1|ARO:3000444|rphA [Streptomyces sp. WAC4747]	gb|AIA08936.1|ARO:3000444|rphA [Streptomyces sp. WAC4747]
Merged2_365220_3-446	gb|CAA53189|ARO:3000521|mupA	50.0	132	66	0	4	399	78	209	6.9e-39	153.7	gb|CAA53189|ARO:3000521|mupA [Staphylococcus aureus]	gb|CAA53189|ARO:3000521|mupA [Staphylococcus aureus]
Merged2_365220_3-446	gb|AEY83581|ARO:3000510|mupB	51.2	129	63	0	4	390	78	206	1.5e-38	152.5	gb|AEY83581|ARO:3000510|mupB [Staphylococcus aureus]	gb|AEY83581|ARO:3000510|mupB [Staphylococcus aureus]
Merged2_365220_3-446	gb|ADP36409.1|ARO:3003730|Bifidobacteria	46.8	111	59	0	4	336	105	215	6.0e-27	114.0	gb|ADP36409.1|ARO:3003730|Bifidobacteria intrinsic ileS conferring resistance to mupirocin [Bifidobacterium bifidum PRL2010]	gb|ADP36409.1|ARO:3003730|Bifidobacteria intrinsic ileS conferring resistance to mupirocin [Bifidobacterium bifidum PRL2010]
Merged2_365260_533-847	gb|CTQ57092.1|ARO:3004682|aadA27	47.5	40	19	1	91	210	27	64	2.5e-03	35.0	gb|CTQ57092.1|ARO:3004682|aadA27 [Acinetobacter lwoffii]	gb|CTQ57092.1|ARO:3004682|aadA27 [Acinetobacter lwoffii]
Merged2_365300_143-412	gb|AFK80333.1|ARO:3001313|facT	44.7	47	26	0	4	144	400	446	3.3e-04	37.7	gb|AFK80333.1|ARO:3001313|facT [Streptomyces sp. WAC5292]	gb|AFK80333.1|ARO:3001313|facT [Streptomyces sp. WAC5292]
Merged2_365305_1-936	gb|AAC75135.2|ARO:3000792|mdtA	40.8	311	182	2	1	927	86	396	6.7e-60	224.6	gb|AAC75135.2|ARO:3000792|mdtA [Escherichia coli str. K-12 substr. MG1655]	gb|AAC75135.2|ARO:3000792|mdtA [Escherichia coli str. K-12 substr. MG1655]
Merged2_365305_933-1058	gb|AAG05915.1|ARO:3004074|MuxB	78.6	42	9	0	1	126	1	42	1.3e-11	61.2	gb|AAG05915.1|ARO:3004074|MuxB [Pseudomonas aeruginosa PAO1]	gb|AAG05915.1|ARO:3004074|MuxB [Pseudomonas aeruginosa PAO1]
Merged2_365305_933-1058	gb|AAC75136.1|ARO:3000793|mdtB	70.0	40	12	0	7	126	12	51	1.6e-09	54.3	gb|AAC75136.1|ARO:3000793|mdtB [Escherichia coli str. K-12 substr. MG1655]	gb|AAC75136.1|ARO:3000793|mdtB [Escherichia coli str. K-12 substr. MG1655]
Merged2_365305_933-1058	gb|AAG05914|ARO:3004075|MuxC	54.8	42	19	0	1	126	1	42	4.8e-06	42.7	gb|AAG05914|ARO:3004075|MuxC [Pseudomonas aeruginosa PAO1]	gb|AAG05914|ARO:3004075|MuxC [Pseudomonas aeruginosa PAO1]
Merged2_365333_3-377	gb|ADP36409.1|ARO:3003730|Bifidobacteria	69.6	125	38	0	1	375	568	692	9.9e-55	206.1	gb|ADP36409.1|ARO:3003730|Bifidobacteria intrinsic ileS conferring resistance to mupirocin [Bifidobacterium bifidum PRL2010]	gb|ADP36409.1|ARO:3003730|Bifidobacteria intrinsic ileS conferring resistance to mupirocin [Bifidobacterium bifidum PRL2010]
Merged2_365333_3-377	gb|CAA53189|ARO:3000521|mupA	49.6	115	58	0	7	351	502	616	3.1e-32	131.3	gb|CAA53189|ARO:3000521|mupA [Staphylococcus aureus]	gb|CAA53189|ARO:3000521|mupA [Staphylococcus aureus]
Merged2_365333_3-377	gb|AEY83581|ARO:3000510|mupB	47.4	116	59	1	7	354	506	619	4.6e-28	117.5	gb|AEY83581|ARO:3000510|mupB [Staphylococcus aureus]	gb|AEY83581|ARO:3000510|mupB [Staphylococcus aureus]
Merged2_365407_2-589	gb|ADP36409.1|ARO:3003730|Bifidobacteria	48.5	33	15	1	193	291	485	515	2.8e-03	35.8	gb|ADP36409.1|ARO:3003730|Bifidobacteria intrinsic ileS conferring resistance to mupirocin [Bifidobacterium bifidum PRL2010]	gb|ADP36409.1|ARO:3003730|Bifidobacteria intrinsic ileS conferring resistance to mupirocin [Bifidobacterium bifidum PRL2010]
Merged2_365409_1231-1839	gb|AAV85982.1|ARO:3000535|macB	47.2	180	95	0	67	606	8	187	1.2e-38	153.3	gb|AAV85982.1|ARO:3000535|macB [Neisseria gonorrhoeae]	gb|AAV85982.1|ARO:3000535|macB [Neisseria gonorrhoeae]
Merged2_365524_1-531	gb|AAK37618.1|ARO:3005008|Txr	40.0	85	48	1	1	255	169	250	4.5e-13	68.2	gb|AAK37618.1|ARO:3005008|Txr [Vibrio harveyi]	gb|AAK37618.1|ARO:3005008|Txr [Vibrio harveyi]
Merged2_365528_3-284	gb|AAC74000.1|ARO:3003950|msbA	50.0	50	25	0	4	153	526	575	2.1e-09	55.1	gb|AAC74000.1|ARO:3003950|msbA [Escherichia coli str. K-12 substr. MG1655]	gb|AAC74000.1|ARO:3003950|msbA [Escherichia coli str. K-12 substr. MG1655]
Merged2_365590_2-748	gb|AAG05882.1|ARO:3000804|MexF	65.5	249	86	0	1	747	113	361	1.7e-90	325.9	gb|AAG05882.1|ARO:3000804|MexF [Pseudomonas aeruginosa PAO1]	gb|AAG05882.1|ARO:3000804|MexF [Pseudomonas aeruginosa PAO1]
Merged2_365590_2-748	gb|CAJ77856.1|ARO:3000777|adeF	61.4	249	94	1	1	747	113	359	2.8e-85	308.5	gb|CAJ77856.1|ARO:3000777|adeF [Acinetobacter baumannii AYE]	gb|CAJ77856.1|ARO:3000777|adeF [Acinetobacter baumannii AYE]
Merged2_365590_2-748	gb|AAB58161.1|ARO:3003010|ceoB	60.2	249	99	0	1	747	113	361	2.2e-82	298.9	gb|AAB58161.1|ARO:3003010|ceoB [Burkholderia cepacia]	gb|AAB58161.1|ARO:3003010|ceoB [Burkholderia cepacia]
Merged2_365590_2-748	gb|AAP43110.2|ARO:3003923|oqxB	58.2	249	104	0	1	747	113	361	1.9e-78	285.8	gb|AAP43110.2|ARO:3003923|oqxB [Escherichia coli]	gb|AAP43110.2|ARO:3003923|oqxB [Escherichia coli]
Merged2_365590_2-748	gb|AAL19305.1|ARO:3000790|mdsB	59.0	249	101	1	1	747	113	360	1.3e-77	283.1	gb|AAL19305.1|ARO:3000790|mdsB [Salmonella enterica subsp. enterica serovar Typhimurium str. LT2]	gb|AAL19305.1|ARO:3000790|mdsB [Salmonella enterica subsp. enterica serovar Typhimurium str. LT2]
Merged2_365590_2-748	gb|BAE06008.1|ARO:3003699|mexQ	60.4	235	92	1	1	705	113	346	2.6e-75	275.4	gb|BAE06008.1|ARO:3003699|mexQ [Pseudomonas aeruginosa]	gb|BAE06008.1|ARO:3003699|mexQ [Pseudomonas aeruginosa]
Merged2_365590_2-748	gb|AAX14802.1|ARO:3000781|adeJ	43.4	242	136	1	22	747	118	358	2.2e-50	192.6	gb|AAX14802.1|ARO:3000781|adeJ [Acinetobacter baumannii]	gb|AAX14802.1|ARO:3000781|adeJ [Acinetobacter baumannii]
Merged2_365590_2-748	gb|AAL14440.1|ARO:3000775|adeB	42.6	249	142	1	1	747	111	358	8.0e-48	184.1	gb|AAL14440.1|ARO:3000775|adeB [Acinetobacter baumannii]	gb|AAL14440.1|ARO:3000775|adeB [Acinetobacter baumannii]
Merged2_365590_2-748	gb|AAA74437.1|ARO:3000378|MexB	43.0	242	137	1	22	747	118	358	4.8e-45	174.9	gb|AAA74437.1|ARO:3000378|MexB [Pseudomonas aeruginosa]	gb|AAA74437.1|ARO:3000378|MexB [Pseudomonas aeruginosa]
Merged2_365590_2-748	gb|AAC73564.1|ARO:3000216|acrB	41.7	242	140	1	22	747	118	358	8.3e-45	174.1	gb|AAC73564.1|ARO:3000216|acrB [Escherichia coli str. K-12 substr. MG1655]	gb|AAC73564.1|ARO:3000216|acrB [Escherichia coli str. K-12 substr. MG1655]
Merged2_365590_2-748	gb|AAC76298.1|ARO:3000502|acrF	43.0	242	137	1	22	747	118	358	8.3e-45	174.1	gb|AAC76298.1|ARO:3000502|acrF [Escherichia coli str. K-12 substr. MG1655]	gb|AAC76298.1|ARO:3000502|acrF [Escherichia coli str. K-12 substr. MG1655]
Merged2_365590_2-748	gb|AAF42062.1|ARO:3000811|mtrD	40.2	249	146	2	1	747	111	356	1.3e-42	166.8	gb|AAF42062.1|ARO:3000811|mtrD [Neisseria meningitidis MC58]	gb|AAF42062.1|ARO:3000811|mtrD [Neisseria meningitidis MC58]
Merged2_365590_2-748	gb|EGP45231.1|ARO:3004144|AxyY	42.0	243	139	2	19	747	117	357	4.7e-40	158.3	gb|EGP45231.1|ARO:3004144|AxyY [Achromobacter insuavis AXX-A]	gb|EGP45231.1|ARO:3004144|AxyY [Achromobacter insuavis AXX-A]
Merged2_365598_2-580	gb|AAG05914|ARO:3004075|MuxC	50.8	193	95	0	1	579	728	920	3.4e-46	178.3	gb|AAG05914|ARO:3004075|MuxC [Pseudomonas aeruginosa PAO1]	gb|AAG05914|ARO:3004075|MuxC [Pseudomonas aeruginosa PAO1]
Merged2_365598_2-580	gb|AAG05915.1|ARO:3004074|MuxB	51.6	186	90	0	1	558	728	913	2.2e-45	175.6	gb|AAG05915.1|ARO:3004074|MuxB [Pseudomonas aeruginosa PAO1]	gb|AAG05915.1|ARO:3004074|MuxB [Pseudomonas aeruginosa PAO1]
Merged2_365598_2-580	gb|AAC75136.1|ARO:3000793|mdtB	51.8	193	93	0	1	579	737	929	8.4e-45	173.7	gb|AAC75136.1|ARO:3000793|mdtB [Escherichia coli str. K-12 substr. MG1655]	gb|AAC75136.1|ARO:3000793|mdtB [Escherichia coli str. K-12 substr. MG1655]
Merged2_365598_2-580	gb|BAE06006.1|ARO:3003705|mexN	51.3	195	93	2	1	579	727	921	3.2e-44	171.8	gb|BAE06006.1|ARO:3003705|mexN [Pseudomonas aeruginosa]	gb|BAE06006.1|ARO:3003705|mexN [Pseudomonas aeruginosa]
Merged2_365598_2-580	gb|AAC75137.1|ARO:3000794|mdtC	47.9	192	100	0	4	579	724	915	3.5e-43	168.3	gb|AAC75137.1|ARO:3000794|mdtC [Escherichia coli str. K-12 substr. MG1655]	gb|AAC75137.1|ARO:3000794|mdtC [Escherichia coli str. K-12 substr. MG1655]
Merged2_365635_544-1125	gb|APB03214.1|ARO:3003980|tetA(48)	40.7	194	114	1	4	582	11	204	5.8e-38	151.0	gb|APB03214.1|ARO:3003980|tetA(48) [Paenibacillus sp. LC231]	gb|APB03214.1|ARO:3003980|tetA(48) [Paenibacillus sp. LC231]
Merged2_365649_277-522	gb|WP_102607457.1|ARO:3004361|sul4	50.0	66	30	1	55	243	12	77	2.7e-13	67.8	gb|WP_102607457.1|ARO:3004361|sul4 [Proteobacteria]	gb|WP_102607457.1|ARO:3004361|sul4 [Proteobacteria]
Merged2_365723_1-216	gb|AYV52072.1|ARO:3002882|lmrD	42.0	50	29	0	67	216	437	486	3.4e-07	47.4	gb|AYV52072.1|ARO:3002882|lmrD [Lactococcus lactis]	gb|AYV52072.1|ARO:3002882|lmrD [Lactococcus lactis]
Merged2_365723_1-216	gb|AAC75271.1|ARO:3003952|yojI	46.5	43	23	0	88	216	342	384	4.4e-07	47.0	gb|AAC75271.1|ARO:3003952|yojI [Escherichia coli str. K-12 substr. MG1655]	gb|AAC75271.1|ARO:3003952|yojI [Escherichia coli str. K-12 substr. MG1655]
Merged2_365772_135-854	gb|AAC73788.1|ARO:3003841|kdpE	48.3	176	90	1	187	711	48	223	1.3e-42	166.8	gb|AAC73788.1|ARO:3003841|kdpE [Escherichia coli str. K-12 substr. MG1655]	gb|AAC73788.1|ARO:3003841|kdpE [Escherichia coli str. K-12 substr. MG1655]
Merged2_365772_987-1682	gb|AAC73788.1|ARO:3003841|kdpE	43.1	211	107	3	1	618	1	203	1.3e-39	156.8	gb|AAC73788.1|ARO:3003841|kdpE [Escherichia coli str. K-12 substr. MG1655]	gb|AAC73788.1|ARO:3003841|kdpE [Escherichia coli str. K-12 substr. MG1655]
Merged2_366044_993-4259	gb|AAF67494.2|ARO:3002522|novA	60.5	38	15	0	3104	3217	483	520	3.5e-07	51.2	gb|AAF67494.2|ARO:3002522|novA [Streptomyces niveus]	gb|AAF67494.2|ARO:3002522|novA [Streptomyces niveus]
Merged2_366044_993-4259	gb|WP_104671188.1|ARO:3003948|efrA	54.3	35	16	0	3110	3214	456	490	1.3e-04	42.7	gb|WP_104671188.1|ARO:3003948|efrA [Enterococcus faecalis]	gb|WP_104671188.1|ARO:3003948|efrA [Enterococcus faecalis]
Merged2_366124_2-466	gb|AAB58161.1|ARO:3003010|ceoB	57.7	78	33	0	232	465	3	80	1.8e-21	95.9	gb|AAB58161.1|ARO:3003010|ceoB [Burkholderia cepacia]	gb|AAB58161.1|ARO:3003010|ceoB [Burkholderia cepacia]
Merged2_366124_2-466	gb|AAP43110.2|ARO:3003923|oqxB	55.8	77	34	0	235	465	4	80	3.0e-21	95.1	gb|AAP43110.2|ARO:3003923|oqxB [Escherichia coli]	gb|AAP43110.2|ARO:3003923|oqxB [Escherichia coli]
Merged2_366124_2-466	gb|CAJ77856.1|ARO:3000777|adeF	55.1	78	35	0	232	465	3	80	5.2e-21	94.4	gb|CAJ77856.1|ARO:3000777|adeF [Acinetobacter baumannii AYE]	gb|CAJ77856.1|ARO:3000777|adeF [Acinetobacter baumannii AYE]
Merged2_366124_2-466	gb|AAC76298.1|ARO:3000502|acrF	55.1	78	35	0	232	465	1	78	1.7e-19	89.4	gb|AAC76298.1|ARO:3000502|acrF [Escherichia coli str. K-12 substr. MG1655]	gb|AAC76298.1|ARO:3000502|acrF [Escherichia coli str. K-12 substr. MG1655]
Merged2_366124_2-466	gb|AAC73564.1|ARO:3000216|acrB	57.3	75	32	0	241	465	4	78	2.2e-19	89.0	gb|AAC73564.1|ARO:3000216|acrB [Escherichia coli str. K-12 substr. MG1655]	gb|AAC73564.1|ARO:3000216|acrB [Escherichia coli str. K-12 substr. MG1655]
Merged2_366124_2-466	gb|ABS43151.1|ARO:3000784|cmeB	53.2	79	37	0	229	465	1	79	8.3e-19	87.0	gb|ABS43151.1|ARO:3000784|cmeB [Campylobacter jejuni subsp. doylei 269.97]	gb|ABS43151.1|ARO:3000784|cmeB [Campylobacter jejuni subsp. doylei 269.97]
Merged2_366124_2-466	gb|AAA74437.1|ARO:3000378|MexB	51.3	78	38	0	232	465	1	78	9.1e-18	83.6	gb|AAA74437.1|ARO:3000378|MexB [Pseudomonas aeruginosa]	gb|AAA74437.1|ARO:3000378|MexB [Pseudomonas aeruginosa]
Merged2_366124_2-466	gb|BAA16344.1|ARO:3000491|acrD	51.3	78	38	0	232	465	1	78	2.0e-17	82.4	gb|BAA16344.1|ARO:3000491|acrD [Escherichia coli str. K-12 substr. W3110]	gb|BAA16344.1|ARO:3000491|acrD [Escherichia coli str. K-12 substr. W3110]
Merged2_366124_2-466	gb|CAC14595.1|ARO:3003056|smeE	50.6	77	38	0	232	462	1	77	3.5e-17	81.6	gb|CAC14595.1|ARO:3003056|smeE [Stenotrophomonas maltophilia]	gb|CAC14595.1|ARO:3003056|smeE [Stenotrophomonas maltophilia]
Merged2_366124_2-466	gb|AAC76539.1|ARO:3000796|mdtF	50.0	78	39	0	232	465	1	78	4.5e-17	81.3	gb|AAC76539.1|ARO:3000796|mdtF [Escherichia coli str. K-12 substr. MG1655]	gb|AAC76539.1|ARO:3000796|mdtF [Escherichia coli str. K-12 substr. MG1655]
Merged2_366124_2-466	gb|AAL14440.1|ARO:3000775|adeB	49.4	77	39	0	232	462	1	77	2.3e-16	79.0	gb|AAL14440.1|ARO:3000775|adeB [Acinetobacter baumannii]	gb|AAL14440.1|ARO:3000775|adeB [Acinetobacter baumannii]
Merged2_366124_2-466	gb|BAA34300.1|ARO:3003033|mexY	50.6	77	38	0	232	462	1	77	2.3e-16	79.0	gb|BAA34300.1|ARO:3003033|mexY [Pseudomonas aeruginosa PAO1]	gb|BAA34300.1|ARO:3003033|mexY [Pseudomonas aeruginosa PAO1]
Merged2_366124_2-466	gb|AAB41957.1|ARO:3000801|MexD	51.9	77	37	0	232	462	1	77	5.0e-16	77.8	gb|AAB41957.1|ARO:3000801|MexD [Pseudomonas aeruginosa]	gb|AAB41957.1|ARO:3000801|MexD [Pseudomonas aeruginosa]
Merged2_366201_472-825	gb|AAC74000.1|ARO:3003950|msbA	43.6	55	31	0	187	351	482	536	2.0e-09	55.5	gb|AAC74000.1|ARO:3003950|msbA [Escherichia coli str. K-12 substr. MG1655]	gb|AAC74000.1|ARO:3003950|msbA [Escherichia coli str. K-12 substr. MG1655]
Merged2_366213_1352-2131	gb|AAV85982.1|ARO:3000535|macB	48.6	222	114	0	37	702	2	223	5.2e-58	218.0	gb|AAV85982.1|ARO:3000535|macB [Neisseria gonorrhoeae]	gb|AAV85982.1|ARO:3000535|macB [Neisseria gonorrhoeae]
Merged2_366213_2128-2397	gb|AAV85982.1|ARO:3000535|macB	43.7	87	46	2	4	264	250	333	4.8e-11	60.5	gb|AAV85982.1|ARO:3000535|macB [Neisseria gonorrhoeae]	gb|AAV85982.1|ARO:3000535|macB [Neisseria gonorrhoeae]
Merged2_366361_2-382	gb|AAC76298.1|ARO:3000502|acrF	52.4	126	60	0	1	378	266	391	1.7e-30	125.6	gb|AAC76298.1|ARO:3000502|acrF [Escherichia coli str. K-12 substr. MG1655]	gb|AAC76298.1|ARO:3000502|acrF [Escherichia coli str. K-12 substr. MG1655]
Merged2_366361_2-382	gb|EGP45231.1|ARO:3004144|AxyY	48.8	127	65	0	1	381	265	391	1.7e-30	125.6	gb|EGP45231.1|ARO:3004144|AxyY [Achromobacter insuavis AXX-A]	gb|EGP45231.1|ARO:3004144|AxyY [Achromobacter insuavis AXX-A]
Merged2_366361_2-382	gb|CAH35802.1|ARO:3002983|amrB	50.4	127	63	0	1	381	265	391	2.2e-30	125.2	gb|CAH35802.1|ARO:3002983|amrB [Burkholderia pseudomallei K96243]	gb|CAH35802.1|ARO:3002983|amrB [Burkholderia pseudomallei K96243]
Merged2_366361_2-382	gb|BAA34300.1|ARO:3003033|mexY	49.6	127	64	0	1	381	265	391	1.5e-29	122.5	gb|BAA34300.1|ARO:3003033|mexY [Pseudomonas aeruginosa PAO1]	gb|BAA34300.1|ARO:3003033|mexY [Pseudomonas aeruginosa PAO1]
Merged2_366361_2-382	gb|AAL14440.1|ARO:3000775|adeB	47.2	127	67	0	1	381	266	392	5.5e-29	120.6	gb|AAL14440.1|ARO:3000775|adeB [Acinetobacter baumannii]	gb|AAL14440.1|ARO:3000775|adeB [Acinetobacter baumannii]
Merged2_366361_2-382	gb|AAC73564.1|ARO:3000216|acrB	47.6	126	66	0	1	378	266	391	7.2e-29	120.2	gb|AAC73564.1|ARO:3000216|acrB [Escherichia coli str. K-12 substr. MG1655]	gb|AAC73564.1|ARO:3000216|acrB [Escherichia coli str. K-12 substr. MG1655]
Merged2_366361_2-382	gb|AAX14802.1|ARO:3000781|adeJ	46.0	126	68	0	1	378	266	391	9.4e-29	119.8	gb|AAX14802.1|ARO:3000781|adeJ [Acinetobacter baumannii]	gb|AAX14802.1|ARO:3000781|adeJ [Acinetobacter baumannii]
Merged2_366361_2-382	gb|CAC14595.1|ARO:3003056|smeE	48.8	127	65	0	1	381	266	392	1.6e-28	119.0	gb|CAC14595.1|ARO:3003056|smeE [Stenotrophomonas maltophilia]	gb|CAC14595.1|ARO:3003056|smeE [Stenotrophomonas maltophilia]
Merged2_366361_2-382	gb|AAC76539.1|ARO:3000796|mdtF	46.0	126	68	0	1	378	266	391	4.0e-27	114.4	gb|AAC76539.1|ARO:3000796|mdtF [Escherichia coli str. K-12 substr. MG1655]	gb|AAC76539.1|ARO:3000796|mdtF [Escherichia coli str. K-12 substr. MG1655]
Merged2_366361_2-382	gb|BAA16344.1|ARO:3000491|acrD	45.2	126	69	0	1	378	266	391	4.0e-27	114.4	gb|BAA16344.1|ARO:3000491|acrD [Escherichia coli str. K-12 substr. W3110]	gb|BAA16344.1|ARO:3000491|acrD [Escherichia coli str. K-12 substr. W3110]
Merged2_366361_2-382	gb|AAF42062.1|ARO:3000811|mtrD	45.7	127	69	0	1	381	264	390	4.0e-27	114.4	gb|AAF42062.1|ARO:3000811|mtrD [Neisseria meningitidis MC58]	gb|AAF42062.1|ARO:3000811|mtrD [Neisseria meningitidis MC58]
Merged2_366361_2-382	gb|ABS43151.1|ARO:3000784|cmeB	45.7	127	69	0	1	381	268	394	8.8e-27	113.2	gb|ABS43151.1|ARO:3000784|cmeB [Campylobacter jejuni subsp. doylei 269.97]	gb|ABS43151.1|ARO:3000784|cmeB [Campylobacter jejuni subsp. doylei 269.97]
Merged2_366361_2-382	gb|AAD51345.1|ARO:3003052|smeB	46.0	126	68	0	1	378	266	391	9.8e-26	109.8	gb|AAD51345.1|ARO:3003052|smeB [Stenotrophomonas maltophilia]	gb|AAD51345.1|ARO:3003052|smeB [Stenotrophomonas maltophilia]
Merged2_366361_2-382	gb|AAA74437.1|ARO:3000378|MexB	48.4	126	65	0	1	378	266	391	4.8e-25	107.5	gb|AAA74437.1|ARO:3000378|MexB [Pseudomonas aeruginosa]	gb|AAA74437.1|ARO:3000378|MexB [Pseudomonas aeruginosa]
Merged2_366361_2-382	gb|AAP43110.2|ARO:3003923|oqxB	44.4	126	70	0	1	378	269	394	2.4e-24	105.1	gb|AAP43110.2|ARO:3003923|oqxB [Escherichia coli]	gb|AAP43110.2|ARO:3003923|oqxB [Escherichia coli]
Merged2_366361_2-382	gb|AAB58161.1|ARO:3003010|ceoB	42.1	126	73	0	1	378	269	394	5.0e-22	97.4	gb|AAB58161.1|ARO:3003010|ceoB [Burkholderia cepacia]	gb|AAB58161.1|ARO:3003010|ceoB [Burkholderia cepacia]
Merged2_366361_2-382	gb|AAG05882.1|ARO:3000804|MexF	42.9	126	72	0	1	378	269	394	6.5e-22	97.1	gb|AAG05882.1|ARO:3000804|MexF [Pseudomonas aeruginosa PAO1]	gb|AAG05882.1|ARO:3000804|MexF [Pseudomonas aeruginosa PAO1]
Merged2_366361_2-382	gb|AAL19305.1|ARO:3000790|mdsB	41.3	126	74	0	1	378	268	393	2.5e-21	95.1	gb|AAL19305.1|ARO:3000790|mdsB [Salmonella enterica subsp. enterica serovar Typhimurium str. LT2]	gb|AAL19305.1|ARO:3000790|mdsB [Salmonella enterica subsp. enterica serovar Typhimurium str. LT2]
Merged2_366361_2-382	gb|CAJ77856.1|ARO:3000777|adeF	42.9	126	72	0	1	378	267	392	3.2e-21	94.7	gb|CAJ77856.1|ARO:3000777|adeF [Acinetobacter baumannii AYE]	gb|CAJ77856.1|ARO:3000777|adeF [Acinetobacter baumannii AYE]
Merged2_366361_2-382	gb|AAC75137.1|ARO:3000794|mdtC	40.9	110	65	0	49	378	276	385	9.8e-18	83.2	gb|AAC75137.1|ARO:3000794|mdtC [Escherichia coli str. K-12 substr. MG1655]	gb|AAC75137.1|ARO:3000794|mdtC [Escherichia coli str. K-12 substr. MG1655]
Merged2_366361_2-382	gb|AAB41957.1|ARO:3000801|MexD	44.3	97	54	0	91	381	298	394	1.3e-17	82.8	gb|AAB41957.1|ARO:3000801|MexD [Pseudomonas aeruginosa]	gb|AAB41957.1|ARO:3000801|MexD [Pseudomonas aeruginosa]
Merged2_366389_2-448	gb|ACS83748.1|ARO:3000573|tet(43)	67.8	149	48	0	1	447	219	367	2.2e-53	201.8	gb|ACS83748.1|ARO:3000573|tet(43) [uncultured bacterium AOTet43]	gb|ACS83748.1|ARO:3000573|tet(43) [uncultured bacterium AOTet43]
Merged2_366448_3-353	gb|APB03214.1|ARO:3003980|tetA(48)	40.0	115	67	2	1	345	132	244	9.6e-20	89.7	gb|APB03214.1|ARO:3003980|tetA(48) [Paenibacillus sp. LC231]	gb|APB03214.1|ARO:3003980|tetA(48) [Paenibacillus sp. LC231]
Merged2_366543_269-1024	gb|XP_753111.1|ARO:3003942|abcA	57.5	207	83	4	127	747	17	218	3.5e-59	221.9	gb|XP_753111.1|ARO:3003942|abcA [Aspergillus fumigatus Af293]	gb|XP_753111.1|ARO:3003942|abcA [Aspergillus fumigatus Af293]
Merged2_366595_3-686	gb|ABX54692.1|ARO:3002938|vanSL	46.9	32	17	0	589	684	136	167	6.5e-04	38.1	gb|ABX54692.1|ARO:3002938|vanSL [Enterococcus faecalis]	gb|ABX54692.1|ARO:3002938|vanSL [Enterococcus faecalis]
Merged2_366595_3-686	gb|ACL82958.1|ARO:3002939|vanSM	51.7	29	14	0	598	684	139	167	1.9e-03	36.6	gb|ACL82958.1|ARO:3002939|vanSM [Enterococcus faecium]	gb|ACL82958.1|ARO:3002939|vanSM [Enterococcus faecium]
Merged2_366595_3-686	gb|AAR84673.1|ARO:3002936|vanSF	51.7	29	14	0	598	684	139	167	1.9e-03	36.6	gb|AAR84673.1|ARO:3002936|vanSF [Paenibacillus popilliae ATCC 14706]	gb|AAR84673.1|ARO:3002936|vanSF [Paenibacillus popilliae ATCC 14706]
Merged2_366654_1-489	gb|ACJ41547.2|ARO:3004574|Acinetobacter	50.3	163	81	0	1	489	16	178	4.1e-45	174.5	gb|ACJ41547.2|ARO:3004574|Acinetobacter baumannii AbaQ [Acinetobacter baumannii AB0057]	gb|ACJ41547.2|ARO:3004574|Acinetobacter baumannii AbaQ [Acinetobacter baumannii AB0057]
Merged2_366664_3-386	gb|CCP45647.1|ARO:3003955|efpA	47.2	127	67	0	1	381	64	190	2.1e-28	118.6	gb|CCP45647.1|ARO:3003955|efpA [Mycobacterium tuberculosis H37Rv]	gb|CCP45647.1|ARO:3003955|efpA [Mycobacterium tuberculosis H37Rv]
Merged2_366785_351-626	gb|QFQ03949.1|ARO:3005051|LpsB	45.7	92	49	1	1	276	3	93	3.0e-16	77.8	gb|QFQ03949.1|ARO:3005051|LpsB [Acinetobacter baumannii]	gb|QFQ03949.1|ARO:3005051|LpsB [Acinetobacter baumannii]
Merged2_366825_2096-2809	gb|AAV85982.1|ARO:3000535|macB	43.8	219	123	0	1	657	3	221	1.5e-51	196.4	gb|AAV85982.1|ARO:3000535|macB [Neisseria gonorrhoeae]	gb|AAV85982.1|ARO:3000535|macB [Neisseria gonorrhoeae]
Merged2_366970_3-77	gb|NP_862226.1|ARO:3004639|Corynebacterium	68.2	22	7	0	4	69	436	457	3.5e-04	35.8	gb|NP_862226.1|ARO:3004639|Corynebacterium striatum tetA [Corynebacterium striatum]	gb|NP_862226.1|ARO:3004639|Corynebacterium striatum tetA [Corynebacterium striatum]
Merged2_367050_1-510	gb|ADZ12699.1|ARO:3005091|RanA	45.6	79	43	0	103	339	133	211	4.7e-15	74.7	gb|ADZ12699.1|ARO:3005091|RanA [Riemerella anatipestifer RA-GD]	gb|ADZ12699.1|ARO:3005091|RanA [Riemerella anatipestifer RA-GD]
Merged2_367063_3-512	gb|BAA11236.1|ARO:3000206|emrK	48.3	89	42	3	253	510	177	264	2.7e-15	75.5	gb|BAA11236.1|ARO:3000206|emrK [Escherichia coli]	gb|BAA11236.1|ARO:3000206|emrK [Escherichia coli]
Merged2_367063_3-512	gb|AAF40763.1|ARO:3003961|farA	49.4	89	41	3	253	510	218	305	3.0e-14	72.0	gb|AAF40763.1|ARO:3003961|farA [Neisseria meningitidis MC58]	gb|AAF40763.1|ARO:3003961|farA [Neisseria meningitidis MC58]
Merged2_367063_3-512	gb|EHL92831.1|ARO:3004588|Klebsiella	46.1	89	44	3	253	510	220	307	1.7e-12	66.2	gb|EHL92831.1|ARO:3004588|Klebsiella pneumoniae KpnG [Klebsiella sp. 4_1_44FAA]	gb|EHL92831.1|ARO:3004588|Klebsiella pneumoniae KpnG [Klebsiella sp. 4_1_44FAA]
Merged2_367063_3-512	gb|BAA16547.1|ARO:3000027|emrA	43.8	89	46	3	253	510	220	307	2.2e-12	65.9	gb|BAA16547.1|ARO:3000027|emrA [Escherichia coli str. K-12 substr. W3110]	gb|BAA16547.1|ARO:3000027|emrA [Escherichia coli str. K-12 substr. W3110]
Merged2_367085_1-591	gb|WP_041777404.1|ARO:3004480|Bifidobacterium	58.0	200	65	4	1	591	910	1093	1.6e-59	222.6	gb|WP_041777404.1|ARO:3004480|Bifidobacterium adolescentis rpoB conferring resistance to rifampicin [Bifidobacterium adolescentis]	gb|WP_041777404.1|ARO:3004480|Bifidobacterium adolescentis rpoB conferring resistance to rifampicin [Bifidobacterium adolescentis]
Merged2_367085_1-591	gb|BAD59497.1|ARO:3000501|Nocardia	59.2	201	57	6	1	591	897	1076	1.4e-55	209.5	gb|BAD59497.1|ARO:3000501|Nocardia rifampin resistant beta-subunit of RNA polymerase (rpoB2) [Nocardia farcinica IFM 10152]	gb|BAD59497.1|ARO:3000501|Nocardia rifampin resistant beta-subunit of RNA polymerase (rpoB2) [Nocardia farcinica IFM 10152]
Merged2_367094_2-484	gb|BAE06006.1|ARO:3003705|mexN	51.2	162	78	1	1	483	742	903	8.3e-38	150.2	gb|BAE06006.1|ARO:3003705|mexN [Pseudomonas aeruginosa]	gb|BAE06006.1|ARO:3003705|mexN [Pseudomonas aeruginosa]
Merged2_367094_2-484	gb|AAC75137.1|ARO:3000794|mdtC	54.3	151	68	1	25	477	746	895	1.9e-34	139.0	gb|AAC75137.1|ARO:3000794|mdtC [Escherichia coli str. K-12 substr. MG1655]	gb|AAC75137.1|ARO:3000794|mdtC [Escherichia coli str. K-12 substr. MG1655]
Merged2_367094_2-484	gb|AAG05915.1|ARO:3004074|MuxB	50.0	158	78	1	7	480	745	901	9.8e-31	126.7	gb|AAG05915.1|ARO:3004074|MuxB [Pseudomonas aeruginosa PAO1]	gb|AAG05915.1|ARO:3004074|MuxB [Pseudomonas aeruginosa PAO1]
Merged2_367094_2-484	gb|AAC75136.1|ARO:3000793|mdtB	46.2	158	84	1	7	480	754	910	5.4e-29	120.9	gb|AAC75136.1|ARO:3000793|mdtB [Escherichia coli str. K-12 substr. MG1655]	gb|AAC75136.1|ARO:3000793|mdtB [Escherichia coli str. K-12 substr. MG1655]
Merged2_367094_2-484	gb|AAG05914|ARO:3004075|MuxC	49.3	152	76	1	25	480	751	901	2.7e-28	118.6	gb|AAG05914|ARO:3004075|MuxC [Pseudomonas aeruginosa PAO1]	gb|AAG05914|ARO:3004075|MuxC [Pseudomonas aeruginosa PAO1]
Merged2_367096_2-169	gb|AAA26832.1|ARO:3002827|tlrC	42.4	33	19	0	61	159	370	402	3.9e-03	33.5	gb|AAA26832.1|ARO:3002827|tlrC [Streptomyces fradiae]	gb|AAA26832.1|ARO:3002827|tlrC [Streptomyces fradiae]
Merged2_367111_7373-8110	gb|AAC75733.1|ARO:3000074|emrB	44.6	224	123	1	58	726	13	236	1.9e-54	206.1	gb|AAC75733.1|ARO:3000074|emrB [Escherichia coli str. K-12 substr. MG1655]	gb|AAC75733.1|ARO:3000074|emrB [Escherichia coli str. K-12 substr. MG1655]
Merged2_367111_7373-8110	gb|EOU56998.1|ARO:3004597|Klebsiella	44.6	224	123	1	58	726	13	236	1.9e-54	206.1	gb|EOU56998.1|ARO:3004597|Klebsiella pneumoniae KpnH [Escherichia coli KTE14]	gb|EOU56998.1|ARO:3004597|Klebsiella pneumoniae KpnH [Escherichia coli KTE14]
Merged2_367111_7373-8110	gb|BAA11237.1|ARO:3000254|emrY	45.4	240	128	2	13	726	2	240	7.4e-54	204.1	gb|BAA11237.1|ARO:3000254|emrY [Escherichia coli]	gb|BAA11237.1|ARO:3000254|emrY [Escherichia coli]
Merged2_367111_7373-8110	gb|AAF40764.1|ARO:3003962|farB	43.7	222	122	2	64	723	14	234	1.6e-53	203.0	gb|AAF40764.1|ARO:3003962|farB [Neisseria meningitidis MC58]	gb|AAF40764.1|ARO:3003962|farB [Neisseria meningitidis MC58]
Merged2_367156_2-577	gb|AEP40504.1|ARO:3002940|vanSN	41.4	99	57	1	238	534	264	361	2.4e-15	75.9	gb|AEP40504.1|ARO:3002940|vanSN [Enterococcus faecium]	gb|AEP40504.1|ARO:3002940|vanSN [Enterococcus faecium]
Merged2_367156_570-1274	gb|CCP46065.1|ARO:3000816|mtrA	46.8	222	113	1	19	684	8	224	3.7e-55	208.4	gb|CCP46065.1|ARO:3000816|mtrA [Mycobacterium tuberculosis H37Rv]	gb|CCP46065.1|ARO:3000816|mtrA [Mycobacterium tuberculosis H37Rv]
Merged2_367250_2-109	gb|ACS83748.1|ARO:3000573|tet(43)	88.5	26	3	0	31	108	46	71	4.4e-08	49.3	gb|ACS83748.1|ARO:3000573|tet(43) [uncultured bacterium AOTet43]	gb|ACS83748.1|ARO:3000573|tet(43) [uncultured bacterium AOTet43]
Merged2_367270_235-501	gb|SOX29786.1|ARO:3004730|tva(A)	42.9	42	23	1	73	198	19	59	7.4e-04	36.6	gb|SOX29786.1|ARO:3004730|tva(A) [Brachyspira hyodysenteriae]	gb|SOX29786.1|ARO:3004730|tva(A) [Brachyspira hyodysenteriae]
Merged2_367270_235-501	gb|DAC81085.1|ARO:3005088|msrH	41.0	39	23	0	43	159	301	339	4.8e-03	33.9	gb|DAC81085.1|ARO:3005088|msrH [Macrococcus canis]	gb|DAC81085.1|ARO:3005088|msrH [Macrococcus canis]
Merged2_367347_1-609	gb|BAH45481.1|ARO:3002815|clbB	43.7	206	105	5	1	588	135	339	8.0e-38	150.6	gb|BAH45481.1|ARO:3002815|clbB [Brevibacillus brevis NBRC 100599]	gb|BAH45481.1|ARO:3002815|clbB [Brevibacillus brevis NBRC 100599]
Merged2_367347_1-609	gb|ACX65640.1|ARO:3003907|cipA	40.8	206	111	5	1	588	135	339	2.4e-34	139.0	gb|ACX65640.1|ARO:3003907|cipA [Paenibacillus sp. Y412MC10]	gb|ACX65640.1|ARO:3003907|cipA [Paenibacillus sp. Y412MC10]
Merged2_367347_1-609	gb|CAL84423.1|ARO:3004146|cfrC	42.2	204	109	5	1	588	136	338	2.4e-34	139.0	gb|CAL84423.1|ARO:3004146|cfrC [Clostridium botulinum A str. ATCC 3502]	gb|CAL84423.1|ARO:3004146|cfrC [Clostridium botulinum A str. ATCC 3502]
Merged2_367347_1-609	gb|CAL64019.1|ARO:3003441|cfrA	41.3	206	110	5	1	588	137	341	1.2e-33	136.7	gb|CAL64019.1|ARO:3003441|cfrA [Staphylococcus warneri]	gb|CAL64019.1|ARO:3003441|cfrA [Staphylococcus warneri]
Merged2_367347_1-609	gb|CDF47262.1|ARO:3004649|cfr(B)	41.3	206	110	5	1	588	135	339	1.2e-33	136.7	gb|CDF47262.1|ARO:3004649|cfr(B) [Clostridioides difficile]	gb|CDF47262.1|ARO:3004649|cfr(B) [Clostridioides difficile]
Merged2_367347_1-609	gb|AIX48090.1|ARO:3004599|clcD	40.8	206	111	5	1	588	135	339	2.7e-33	135.6	gb|AIX48090.1|ARO:3004599|clcD [Clostridioides difficile]	gb|AIX48090.1|ARO:3004599|clcD [Clostridioides difficile]
Merged2_367347_1-609	gb|AGZ55247.1|ARO:3002814|clbA	43.2	206	106	7	1	588	135	339	7.7e-33	134.0	gb|AGZ55247.1|ARO:3002814|clbA [Bacillus amyloliquefaciens CC178]	gb|AGZ55247.1|ARO:3002814|clbA [Bacillus amyloliquefaciens CC178]
Merged2_367347_1-609	gb|BAD63613.1|ARO:3002816|clbC	41.0	205	111	5	1	588	138	341	2.2e-32	132.5	gb|BAD63613.1|ARO:3002816|clbC [Bacillus clausii KSM-K16]	gb|BAD63613.1|ARO:3002816|clbC [Bacillus clausii KSM-K16]
Merged2_367396_2-448	gb|AAG05881.1|ARO:3000803|MexE	44.3	149	83	0	1	447	35	183	3.4e-30	124.8	gb|AAG05881.1|ARO:3000803|MexE [Pseudomonas aeruginosa PAO1]	gb|AAG05881.1|ARO:3000803|MexE [Pseudomonas aeruginosa PAO1]
Merged2_367396_2-448	gb|CAJ77857.1|ARO:3000778|adeG	40.4	146	87	0	10	447	45	190	1.4e-23	102.8	gb|CAJ77857.1|ARO:3000778|adeG [Acinetobacter baumannii AYE]	gb|CAJ77857.1|ARO:3000778|adeG [Acinetobacter baumannii AYE]
Merged2_367396_2-448	gb|AAB58160.1|ARO:3003009|ceoA	53.7	95	44	0	7	291	45	139	3.8e-21	94.7	gb|AAB58160.1|ARO:3003009|ceoA [Burkholderia cepacia]	gb|AAB58160.1|ARO:3003009|ceoA [Burkholderia cepacia]
Merged2_367427_152-640	gb|ABO11759.2|ARO:3004573|Acinetobacter	44.2	147	80	2	52	486	5	151	2.8e-33	135.2	gb|ABO11759.2|ARO:3004573|Acinetobacter baumannii AbaF [Acinetobacter baumannii ATCC 17978]	gb|ABO11759.2|ARO:3004573|Acinetobacter baumannii AbaF [Acinetobacter baumannii ATCC 17978]
Merged2_367561_85-825	gb|AAC73788.1|ARO:3003841|kdpE	49.5	222	110	2	28	687	2	223	1.3e-55	209.9	gb|AAC73788.1|ARO:3003841|kdpE [Escherichia coli str. K-12 substr. MG1655]	gb|AAC73788.1|ARO:3003841|kdpE [Escherichia coli str. K-12 substr. MG1655]
Merged2_367581_1513-1983	gb|CCP45647.1|ARO:3003955|efpA	40.1	157	89	2	16	471	43	199	3.0e-24	105.1	gb|CCP45647.1|ARO:3003955|efpA [Mycobacterium tuberculosis H37Rv]	gb|CCP45647.1|ARO:3003955|efpA [Mycobacterium tuberculosis H37Rv]
Merged2_367727_1-1059	gb|AAG05915.1|ARO:3004074|MuxB	68.3	353	112	0	1	1059	1	353	2.0e-129	455.7	gb|AAG05915.1|ARO:3004074|MuxB [Pseudomonas aeruginosa PAO1]	gb|AAG05915.1|ARO:3004074|MuxB [Pseudomonas aeruginosa PAO1]
Merged2_367727_1-1059	gb|AAC75136.1|ARO:3000793|mdtB	64.8	352	124	0	4	1059	11	362	4.6e-126	444.5	gb|AAC75136.1|ARO:3000793|mdtB [Escherichia coli str. K-12 substr. MG1655]	gb|AAC75136.1|ARO:3000793|mdtB [Escherichia coli str. K-12 substr. MG1655]
Merged2_367727_1-1059	gb|BAE06006.1|ARO:3003705|mexN	48.6	346	178	0	22	1059	12	357	8.0e-86	310.8	gb|BAE06006.1|ARO:3003705|mexN [Pseudomonas aeruginosa]	gb|BAE06006.1|ARO:3003705|mexN [Pseudomonas aeruginosa]
Merged2_367727_1-1059	gb|AAG05914|ARO:3004075|MuxC	46.5	355	188	1	1	1059	1	355	2.7e-81	295.8	gb|AAG05914|ARO:3004075|MuxC [Pseudomonas aeruginosa PAO1]	gb|AAG05914|ARO:3004075|MuxC [Pseudomonas aeruginosa PAO1]
Merged2_367727_1065-2114	gb|AAC75135.2|ARO:3000792|mdtA	44.4	340	186	1	13	1023	72	411	1.8e-74	273.1	gb|AAC75135.2|ARO:3000792|mdtA [Escherichia coli str. K-12 substr. MG1655]	gb|AAC75135.2|ARO:3000792|mdtA [Escherichia coli str. K-12 substr. MG1655]
Merged2_367727_1065-2114	gb|AAG05916.1|ARO:3004073|MuxA	42.2	348	193	2	1	1044	70	409	9.8e-68	250.8	gb|AAG05916.1|ARO:3004073|MuxA [Pseudomonas aeruginosa PAO1]	gb|AAG05916.1|ARO:3004073|MuxA [Pseudomonas aeruginosa PAO1]
Merged2_367727_1065-2114	gb|AAB58160.1|ARO:3003009|ceoA	44.7	76	42	0	61	288	73	148	1.7e-11	63.9	gb|AAB58160.1|ARO:3003009|ceoA [Burkholderia cepacia]	gb|AAB58160.1|ARO:3003009|ceoA [Burkholderia cepacia]
Merged2_367901_2-562	gb|AEA37904.1|ARO:3003112|lsaC	45.9	37	20	0	1	111	332	368	2.8e-05	42.4	gb|AEA37904.1|ARO:3003112|lsaC [Streptococcus agalactiae]	gb|AEA37904.1|ARO:3003112|lsaC [Streptococcus agalactiae]
Merged2_367932_372-596	gb|AAC75271.1|ARO:3003952|yojI	43.8	64	35	1	7	195	323	386	2.6e-10	57.8	gb|AAC75271.1|ARO:3003952|yojI [Escherichia coli str. K-12 substr. MG1655]	gb|AAC75271.1|ARO:3003952|yojI [Escherichia coli str. K-12 substr. MG1655]
Merged2_367932_372-596	gb|AET10445.1|ARO:3004033|tetB(46)	51.2	43	21	0	61	189	358	400	1.4e-08	52.0	gb|AET10445.1|ARO:3004033|tetB(46) [Streptococcus australis]	gb|AET10445.1|ARO:3004033|tetB(46) [Streptococcus australis]
Merged2_367941_103-441	gb|AAA26832.1|ARO:3002827|tlrC	50.0	42	21	0	160	285	375	416	5.0e-05	40.8	gb|AAA26832.1|ARO:3002827|tlrC [Streptomyces fradiae]	gb|AAA26832.1|ARO:3002827|tlrC [Streptomyces fradiae]
Merged2_367952_385-1152	gb|WP_104671188.1|ARO:3003948|efrA	51.8	257	122	2	1	768	267	522	1.2e-67	250.0	gb|WP_104671188.1|ARO:3003948|efrA [Enterococcus faecalis]	gb|WP_104671188.1|ARO:3003948|efrA [Enterococcus faecalis]
Merged2_368122_1-300	gb|AAB41059.1|ARO:3002884|iri	50.0	42	18	1	55	171	141	182	3.7e-04	37.7	gb|AAB41059.1|ARO:3002884|iri [Rhodococcus hoagii]	gb|AAB41059.1|ARO:3002884|iri [Rhodococcus hoagii]
Merged2_368143_1-279	gb|ALH22601.1|ARO:3000620|adeL	46.4	56	30	0	25	192	1	56	8.8e-08	49.7	gb|ALH22601.1|ARO:3000620|adeL [Acinetobacter baumannii]	gb|ALH22601.1|ARO:3000620|adeL [Acinetobacter baumannii]
Merged2_368266_2-304	gb|CDO61516.1|ARO:3003949|efrB	48.5	101	52	0	1	303	113	213	1.4e-22	99.0	gb|CDO61516.1|ARO:3003949|efrB [Enterococcus faecium]	gb|CDO61516.1|ARO:3003949|efrB [Enterococcus faecium]
Merged2_368304_3362-3625	gb|AAF36803.1|ARO:3002908|vanF	40.6	69	40	1	4	210	3	70	6.8e-10	56.6	gb|AAF36803.1|ARO:3002908|vanF [Paenibacillus popilliae ATCC 14706]	gb|AAF36803.1|ARO:3002908|vanF [Paenibacillus popilliae ATCC 14706]
Merged2_368304_3362-3625	gb|AAA65956.1|ARO:3000010|vanA	44.0	50	28	0	4	153	3	52	9.8e-09	52.8	gb|AAA65956.1|ARO:3000010|vanA [Enterococcus faecium]	gb|AAA65956.1|ARO:3000010|vanA [Enterococcus faecium]
Merged2_368304_3362-3625	gb|AHH83938.1|ARO:3000013|vanB	44.0	50	28	0	4	153	3	52	3.7e-08	50.8	gb|AHH83938.1|ARO:3000013|vanB [Enterococcus faecium]	gb|AHH83938.1|ARO:3000013|vanB [Enterococcus faecium]
Merged2_368304_3362-3625	gb|AAM09849.1|ARO:3000005|vanD	40.0	50	30	0	4	153	3	52	8.3e-08	49.7	gb|AAM09849.1|ARO:3000005|vanD [Enterococcus faecium]	gb|AAM09849.1|ARO:3000005|vanD [Enterococcus faecium]
Merged2_368304_3362-3625	gb|AAM09849.1|ARO:3000005|vanD	65.0	20	7	0	246	187	91	110	2.1e-03	35.0	gb|AAM09849.1|ARO:3000005|vanD [Enterococcus faecium]	gb|AAM09849.1|ARO:3000005|vanD [Enterococcus faecium]
Merged2_368304_3362-3625	gb|AEP40500.1|ARO:3002912|vanN	44.0	50	28	0	10	159	3	52	1.0e-05	42.7	gb|AEP40500.1|ARO:3002912|vanN [Enterococcus faecium]	gb|AEP40500.1|ARO:3002912|vanN [Enterococcus faecium]
Merged2_368304_3362-3625	gb|ABA71731.1|ARO:3002909|vanG	46.0	50	24	2	252	109	96	144	3.9e-05	40.8	gb|ABA71731.1|ARO:3002909|vanG [Enterococcus faecalis]	gb|ABA71731.1|ARO:3002909|vanG [Enterococcus faecalis]
Merged2_368473_3-659	gb|CAA37477.1|ARO:3002891|otr(A)	42.4	198	100	3	67	654	478	663	2.0e-39	156.0	gb|CAA37477.1|ARO:3002891|otr(A) [Streptomyces rimosus]	gb|CAA37477.1|ARO:3002891|otr(A) [Streptomyces rimosus]
Merged2_368554_1-459	gb|AAF40763.1|ARO:3003961|farA	44.4	72	39	1	238	450	204	275	1.5e-12	66.2	gb|AAF40763.1|ARO:3003961|farA [Neisseria meningitidis MC58]	gb|AAF40763.1|ARO:3003961|farA [Neisseria meningitidis MC58]
Merged2_368554_1-459	gb|BAA11236.1|ARO:3000206|emrK	40.8	71	41	1	241	450	164	234	1.6e-11	62.8	gb|BAA11236.1|ARO:3000206|emrK [Escherichia coli]	gb|BAA11236.1|ARO:3000206|emrK [Escherichia coli]
Merged2_368554_1-459	gb|EHL92831.1|ARO:3004588|Klebsiella	40.6	69	40	1	223	426	201	269	1.2e-09	56.6	gb|EHL92831.1|ARO:3004588|Klebsiella pneumoniae KpnG [Klebsiella sp. 4_1_44FAA]	gb|EHL92831.1|ARO:3004588|Klebsiella pneumoniae KpnG [Klebsiella sp. 4_1_44FAA]
Merged2_368799_1-489	gb|XP_753111.1|ARO:3003942|abcA	44.1	34	19	0	49	150	127	160	2.1e-04	39.3	gb|XP_753111.1|ARO:3003942|abcA [Aspergillus fumigatus Af293]	gb|XP_753111.1|ARO:3003942|abcA [Aspergillus fumigatus Af293]
Merged2_368809_3-413	gb|BAA15935.1|ARO:3000828|baeR	40.2	107	63	1	91	411	12	117	7.3e-19	87.0	gb|BAA15935.1|ARO:3000828|baeR [Escherichia coli str. K-12 substr. W3110]	gb|BAA15935.1|ARO:3000828|baeR [Escherichia coli str. K-12 substr. W3110]
Merged2_368809_3-413	gb|CCP46065.1|ARO:3000816|mtrA	40.2	107	63	1	91	411	7	112	6.2e-18	84.0	gb|CCP46065.1|ARO:3000816|mtrA [Mycobacterium tuberculosis H37Rv]	gb|CCP46065.1|ARO:3000816|mtrA [Mycobacterium tuberculosis H37Rv]
Merged2_368809_3-413	gb|AAG05188.1|ARO:3005068|ParR	41.7	108	60	2	70	393	3	107	1.1e-17	83.2	gb|AAG05188.1|ARO:3005068|ParR [Pseudomonas aeruginosa PAO1]	gb|AAG05188.1|ARO:3005068|ParR [Pseudomonas aeruginosa PAO1]
Merged2_368956_159-311	gb|AAF67494.2|ARO:3002522|novA	53.7	41	19	0	1	123	553	593	3.7e-08	50.1	gb|AAF67494.2|ARO:3002522|novA [Streptomyces niveus]	gb|AAF67494.2|ARO:3002522|novA [Streptomyces niveus]
Merged2_368956_159-311	gb|ANZ79240.1|ARO:3004035|tetA(60)	40.9	44	26	0	4	135	529	572	7.7e-06	42.4	gb|ANZ79240.1|ARO:3004035|tetA(60) [uncultured bacterium]	gb|ANZ79240.1|ARO:3004035|tetA(60) [uncultured bacterium]
Merged2_368962_2-358	gb|ADP36409.1|ARO:3003730|Bifidobacteria	45.9	135	56	3	1	354	833	967	4.0e-21	94.4	gb|ADP36409.1|ARO:3003730|Bifidobacteria intrinsic ileS conferring resistance to mupirocin [Bifidobacterium bifidum PRL2010]	gb|ADP36409.1|ARO:3003730|Bifidobacteria intrinsic ileS conferring resistance to mupirocin [Bifidobacterium bifidum PRL2010]
Merged2_369085_550-969	gb|WP_102607457.1|ARO:3004361|sul4	42.6	129	68	4	46	417	16	143	2.2e-18	85.5	gb|WP_102607457.1|ARO:3004361|sul4 [Proteobacteria]	gb|WP_102607457.1|ARO:3004361|sul4 [Proteobacteria]
Merged2_369107_185-679	gb|AKA86814|ARO:3003746|optrA	42.9	35	20	0	145	249	35	69	9.4e-05	40.4	gb|AKA86814|ARO:3003746|optrA [Enterococcus faecalis]	gb|AKA86814|ARO:3003746|optrA [Enterococcus faecalis]
Merged2_369133_3-257	gb|ABX00624.1|ARO:3002881|lmrC	58.1	31	13	0	49	141	36	66	6.4e-05	40.0	gb|ABX00624.1|ARO:3002881|lmrC [Streptomyces lincolnensis]	gb|ABX00624.1|ARO:3002881|lmrC [Streptomyces lincolnensis]
Merged2_369146_3-398	gb|AAC43969.1|ARO:3003037|opcM	47.7	109	57	0	1	327	382	490	7.0e-19	87.0	gb|AAC43969.1|ARO:3003037|opcM [Burkholderia cepacia]	gb|AAC43969.1|ARO:3003037|opcM [Burkholderia cepacia]
Merged2_369177_2-313	gb|BAA07390.1|ARO:3002893|tcr3	49.1	53	27	0	1	159	406	458	1.3e-07	49.3	gb|BAA07390.1|ARO:3002893|tcr3 [Kitasatospora aureofaciens]	gb|BAA07390.1|ARO:3002893|tcr3 [Kitasatospora aureofaciens]
Merged2_369205_2-388	gb|AHA41504.1|ARO:3002941|vanSO	61.2	129	44	1	1	387	214	336	7.3e-37	146.7	gb|AHA41504.1|ARO:3002941|vanSO [Rhodococcus hoagii]	gb|AHA41504.1|ARO:3002941|vanSO [Rhodococcus hoagii]
Merged2_369220_1313-1642	gb|ACH87088.1|ARO:3000196|tet32	51.9	77	33	1	100	330	8	80	4.7e-16	77.4	gb|ACH87088.1|ARO:3000196|tet32 [Escherichia coli]	gb|ACH87088.1|ARO:3000196|tet32 [Escherichia coli]
Merged2_369220_1313-1642	gb|AAA23033.2|ARO:3000190|tetO	50.6	77	34	1	100	330	8	80	6.1e-16	77.0	gb|AAA23033.2|ARO:3000190|tetO [Campylobacter jejuni]	gb|AAA23033.2|ARO:3000190|tetO [Campylobacter jejuni]
Merged2_369220_1313-1642	gb|CBH51823.1|ARO:3000556|tet44	49.4	77	35	1	100	330	8	80	3.9e-15	74.3	gb|CBH51823.1|ARO:3000556|tet44 [Campylobacter fetus subsp. fetus]	gb|CBH51823.1|ARO:3000556|tet44 [Campylobacter fetus subsp. fetus]
Merged2_369220_1313-1642	gb|AAA25293.1|ARO:3000192|tetS	45.5	77	38	1	100	330	8	80	2.6e-14	71.6	gb|AAA25293.1|ARO:3000192|tetS [Listeria monocytogenes]	gb|AAA25293.1|ARO:3000192|tetS [Listeria monocytogenes]
Merged2_369220_1313-1642	gb|AAF01499.1|ARO:3000193|tetT	45.5	77	38	1	100	330	8	80	5.7e-14	70.5	gb|AAF01499.1|ARO:3000193|tetT [Streptococcus pyogenes]	gb|AAF01499.1|ARO:3000193|tetT [Streptococcus pyogenes]
Merged2_369295_3-512	gb|NP_862226.1|ARO:3004639|Corynebacterium	40.0	55	33	0	283	447	443	497	6.7e-06	44.3	gb|NP_862226.1|ARO:3004639|Corynebacterium striatum tetA [Corynebacterium striatum]	gb|NP_862226.1|ARO:3004639|Corynebacterium striatum tetA [Corynebacterium striatum]
Merged2_369368_2-223	gb|AAK76137.1|ARO:3000024|patA	79.4	68	14	0	1	204	497	564	1.1e-24	105.5	gb|AAK76137.1|ARO:3000024|patA [Streptococcus pneumoniae TIGR4]	gb|AAK76137.1|ARO:3000024|patA [Streptococcus pneumoniae TIGR4]
Merged2_369488_1-777	gb|ABF50909.1|ARO:3002521|OCH-8	59.4	254	103	0	10	771	103	356	2.5e-84	305.4	gb|ABF50909.1|ARO:3002521|OCH-8 [Ochrobactrum anthropi]	gb|ABF50909.1|ARO:3002521|OCH-8 [Ochrobactrum anthropi]
Merged2_369488_1-777	gb|CAC17622.1|ARO:3002515|OCH-2	58.7	254	105	0	10	771	103	356	1.6e-83	302.8	gb|CAC17622.1|ARO:3002515|OCH-2 [Ochrobactrum anthropi]	gb|CAC17622.1|ARO:3002515|OCH-2 [Ochrobactrum anthropi]
Merged2_369488_1-777	gb|CAC17624.1|ARO:3002517|OCH-4	59.1	254	104	0	10	771	103	356	1.6e-83	302.8	gb|CAC17624.1|ARO:3002517|OCH-4 [Ochrobactrum anthropi]	gb|CAC17624.1|ARO:3002517|OCH-4 [Ochrobactrum anthropi]
Merged2_369488_1-777	gb|CAC04522.1|ARO:3002514|OCH-1	58.7	254	105	0	10	771	103	356	6.1e-83	300.8	gb|CAC04522.1|ARO:3002514|OCH-1 [Ochrobactrum anthropi]	gb|CAC04522.1|ARO:3002514|OCH-1 [Ochrobactrum anthropi]
Merged2_369488_1-777	gb|CAC17625.1|ARO:3002518|OCH-5	58.7	254	105	0	10	771	103	356	8.0e-83	300.4	gb|CAC17625.1|ARO:3002518|OCH-5 [Ochrobactrum anthropi]	gb|CAC17625.1|ARO:3002518|OCH-5 [Ochrobactrum anthropi]
Merged2_369488_1-777	gb|CAC17626.1|ARO:3002519|OCH-6	58.3	254	106	0	10	771	103	356	1.0e-82	300.1	gb|CAC17626.1|ARO:3002519|OCH-6 [Ochrobactrum anthropi]	gb|CAC17626.1|ARO:3002519|OCH-6 [Ochrobactrum anthropi]
Merged2_369488_1-777	gb|CAC17627.1|ARO:3002520|OCH-7	58.3	254	106	0	10	771	103	356	1.4e-82	299.7	gb|CAC17627.1|ARO:3002520|OCH-7 [Ochrobactrum anthropi]	gb|CAC17627.1|ARO:3002520|OCH-7 [Ochrobactrum anthropi]
Merged2_369488_1-777	gb|CAC17623.1|ARO:3002516|OCH-3	57.5	254	108	0	10	771	103	356	7.4e-81	293.9	gb|CAC17623.1|ARO:3002516|OCH-3 [Ochrobactrum anthropi]	gb|CAC17623.1|ARO:3002516|OCH-3 [Ochrobactrum anthropi]
Merged2_369488_1-777	gb|ACQ82810.1|ARO:3002502|PDC-5	56.3	247	107	1	34	771	111	357	1.7e-77	282.7	gb|ACQ82810.1|ARO:3002502|PDC-5 [Pseudomonas aeruginosa]	gb|ACQ82810.1|ARO:3002502|PDC-5 [Pseudomonas aeruginosa]
Merged2_369488_1-777	gb|ACQ82807.1|ARO:3002497|PDC-1	56.3	247	107	1	34	771	111	357	1.7e-77	282.7	gb|ACQ82807.1|ARO:3002497|PDC-1 [Pseudomonas aeruginosa PAO1]	gb|ACQ82807.1|ARO:3002497|PDC-1 [Pseudomonas aeruginosa PAO1]
Merged2_369488_1-777	gb|ACQ82815.1|ARO:3002509|PDC-10	56.3	247	107	1	34	771	111	357	1.7e-77	282.7	gb|ACQ82815.1|ARO:3002509|PDC-10 [Pseudomonas aeruginosa]	gb|ACQ82815.1|ARO:3002509|PDC-10 [Pseudomonas aeruginosa]
Merged2_369488_1-777	gb|ACQ82808.1|ARO:3002500|PDC-3	56.3	247	107	1	34	771	111	357	1.7e-77	282.7	gb|ACQ82808.1|ARO:3002500|PDC-3 [Pseudomonas aeruginosa]	gb|ACQ82808.1|ARO:3002500|PDC-3 [Pseudomonas aeruginosa]
Merged2_369488_1-777	gb|ACQ82811.1|ARO:3002505|PDC-6	56.3	247	107	1	34	771	111	357	1.7e-77	282.7	gb|ACQ82811.1|ARO:3002505|PDC-6 [Pseudomonas aeruginosa]	gb|ACQ82811.1|ARO:3002505|PDC-6 [Pseudomonas aeruginosa]
Merged2_369488_1-777	gb|ACQ82809.1|ARO:3002501|PDC-4	56.3	247	107	1	34	771	111	357	1.7e-77	282.7	gb|ACQ82809.1|ARO:3002501|PDC-4 [Pseudomonas aeruginosa]	gb|ACQ82809.1|ARO:3002501|PDC-4 [Pseudomonas aeruginosa]
Merged2_369488_1-777	gb|AKR18016.1|ARO:3004339|PDC-76	56.3	247	107	1	34	771	85	331	1.7e-77	282.7	gb|AKR18016.1|ARO:3004339|PDC-76 [Pseudomonas aeruginosa]	gb|AKR18016.1|ARO:3004339|PDC-76 [Pseudomonas aeruginosa]
Merged2_369488_1-777	gb|ACQ82812.1|ARO:3002506|PDC-7	56.3	247	107	1	34	771	111	357	2.9e-77	282.0	gb|ACQ82812.1|ARO:3002506|PDC-7 [Pseudomonas aeruginosa]	gb|ACQ82812.1|ARO:3002506|PDC-7 [Pseudomonas aeruginosa]
Merged2_369488_1-777	gb|AKR18027.1|ARO:3004350|PDC-87	56.3	247	107	1	34	771	85	331	2.9e-77	282.0	gb|AKR18027.1|ARO:3004350|PDC-87 [Pseudomonas aeruginosa]	gb|AKR18027.1|ARO:3004350|PDC-87 [Pseudomonas aeruginosa]
Merged2_369488_1-777	gb|AIG20002.1|ARO:3005038|PDC-65	56.3	247	107	1	34	771	111	357	2.9e-77	282.0	gb|AIG20002.1|ARO:3005038|PDC-65 [Pseudomonas aeruginosa]	gb|AIG20002.1|ARO:3005038|PDC-65 [Pseudomonas aeruginosa]
Merged2_369488_1-777	gb|ACQ82806.1|ARO:3002498|PDC-2	55.9	247	108	1	34	771	111	357	3.8e-77	281.6	gb|ACQ82806.1|ARO:3002498|PDC-2 [Pseudomonas aeruginosa]	gb|ACQ82806.1|ARO:3002498|PDC-2 [Pseudomonas aeruginosa]
Merged2_369488_1-777	gb|AKR18019.1|ARO:3004342|PDC-79	55.9	247	108	1	34	771	85	331	5.0e-77	281.2	gb|AKR18019.1|ARO:3004342|PDC-79 [Pseudomonas aeruginosa]	gb|AKR18019.1|ARO:3004342|PDC-79 [Pseudomonas aeruginosa]
Merged2_369488_1-777	gb|AKR18023.1|ARO:3004346|PDC-83	55.9	247	108	1	34	771	85	331	5.0e-77	281.2	gb|AKR18023.1|ARO:3004346|PDC-83 [Pseudomonas aeruginosa]	gb|AKR18023.1|ARO:3004346|PDC-83 [Pseudomonas aeruginosa]
Merged2_369488_1-777	gb|AKR18024.1|ARO:3004347|PDC-84	55.9	247	108	1	34	771	85	331	5.0e-77	281.2	gb|AKR18024.1|ARO:3004347|PDC-84 [Pseudomonas aeruginosa]	gb|AKR18024.1|ARO:3004347|PDC-84 [Pseudomonas aeruginosa]
Merged2_369488_1-777	gb|AKR18025.1|ARO:3004348|PDC-85	55.9	247	108	1	34	771	85	331	6.5e-77	280.8	gb|AKR18025.1|ARO:3004348|PDC-85 [Pseudomonas aeruginosa]	gb|AKR18025.1|ARO:3004348|PDC-85 [Pseudomonas aeruginosa]
Merged2_369488_1-777	gb|ACQ82813.1|ARO:3002507|PDC-8	55.9	247	108	1	34	771	111	357	8.5e-77	280.4	gb|ACQ82813.1|ARO:3002507|PDC-8 [Pseudomonas aeruginosa]	gb|ACQ82813.1|ARO:3002507|PDC-8 [Pseudomonas aeruginosa]
Merged2_369488_1-777	gb|KSN86152.1|ARO:3004349|PDC-86	55.9	247	108	1	34	771	111	357	8.5e-77	280.4	gb|KSN86152.1|ARO:3004349|PDC-86 [Pseudomonas aeruginosa]	gb|KSN86152.1|ARO:3004349|PDC-86 [Pseudomonas aeruginosa]
Merged2_369588_947-1750	gb|BAA03402.1|ARO:3001306|ErmW	56.7	263	111	1	13	792	2	264	1.9e-79	289.3	gb|BAA03402.1|ARO:3001306|ErmW [Micromonospora griseorubida]	gb|BAA03402.1|ARO:3001306|ErmW [Micromonospora griseorubida]
Merged2_369588_947-1750	gb|AAN86837.2|ARO:3000601|Erm(38)	47.6	250	121	3	58	783	7	254	2.1e-62	232.6	gb|AAN86837.2|ARO:3000601|Erm(38) [Mycolicibacterium smegmatis]	gb|AAN86837.2|ARO:3000601|Erm(38) [Mycolicibacterium smegmatis]
Merged2_369588_947-1750	gb|AAC69327.1|ARO:3000598|Erm(31)	49.0	247	121	3	58	792	8	251	1.2e-60	226.9	gb|AAC69327.1|ARO:3000598|Erm(31) [Streptomyces venezuelae]	gb|AAC69327.1|ARO:3000598|Erm(31) [Streptomyces venezuelae]
Merged2_369588_947-1750	gb|AAR92235.1|ARO:3000602|Erm(39)	47.5	242	120	3	58	783	7	241	1.2e-60	226.9	gb|AAR92235.1|ARO:3000602|Erm(39) [Mycolicibacterium fortuitum]	gb|AAR92235.1|ARO:3000602|Erm(39) [Mycolicibacterium fortuitum]
Merged2_369588_947-1750	gb|AAS76623.1|ARO:3004606|erm(40)	47.1	242	121	3	58	783	7	241	1.4e-58	219.9	gb|AAS76623.1|ARO:3004606|erm(40) [Mycolicibacterium mageritense] Partial	gb|AAS76623.1|ARO:3004606|erm(40) [Mycolicibacterium mageritense] Partial
Merged2_369588_947-1750	gb|AJF36617.1|ARO:3004596|erm(46)	41.3	252	144	2	55	801	6	256	2.9e-56	212.2	gb|AJF36617.1|ARO:3004596|erm(46) [Rhodococcus hoagii]	gb|AJF36617.1|ARO:3004596|erm(46) [Rhodococcus hoagii]
Merged2_369588_947-1750	gb|CAA44667.1|ARO:3001305|ErmU	45.2	248	124	5	67	795	10	250	8.0e-54	204.1	gb|CAA44667.1|ARO:3001305|ErmU [Streptomyces lincolnensis]	gb|CAA44667.1|ARO:3001305|ErmU [Streptomyces lincolnensis]
Merged2_369588_947-1750	gb|AAC69328.1|ARO:3001265|Erm(30)	43.8	240	133	2	67	783	19	257	4.4e-52	198.4	gb|AAC69328.1|ARO:3001265|Erm(30) [Streptomyces venezuelae]	gb|AAC69328.1|ARO:3001265|Erm(30) [Streptomyces venezuelae]
Merged2_369588_947-1750	gb|AAL68827.1|ARO:3000605|Erm(36)	43.0	249	134	3	58	783	7	254	4.9e-51	194.9	gb|AAL68827.1|ARO:3000605|Erm(36) [Micrococcus luteus]	gb|AAL68827.1|ARO:3000605|Erm(36) [Micrococcus luteus]
Merged2_369588_947-1750	gb|AAA98484.1|ARO:3000596|ErmX	43.1	209	117	2	58	681	7	214	3.0e-48	185.7	gb|AAA98484.1|ARO:3000596|ErmX [Plasmid pNG2]	gb|AAA98484.1|ARO:3000596|ErmX [Plasmid pNG2]
Merged2_369589_242-448	gb|AAA26832.1|ARO:3002827|tlrC	41.3	63	33	1	16	204	350	408	3.0e-05	40.8	gb|AAA26832.1|ARO:3002827|tlrC [Streptomyces fradiae]	gb|AAA26832.1|ARO:3002827|tlrC [Streptomyces fradiae]
Merged2_369589_242-448	gb|CDO61516.1|ARO:3003949|efrB	57.1	28	12	0	97	180	187	214	7.5e-04	36.2	gb|CDO61516.1|ARO:3003949|efrB [Enterococcus faecium]	gb|CDO61516.1|ARO:3003949|efrB [Enterococcus faecium]
Merged2_369638_2108-2314	gb|AAA26832.1|ARO:3002827|tlrC	44.3	61	34	0	4	186	7	67	5.9e-09	53.1	gb|AAA26832.1|ARO:3002827|tlrC [Streptomyces fradiae]	gb|AAA26832.1|ARO:3002827|tlrC [Streptomyces fradiae]
Merged2_369638_2108-2314	gb|AAA50325.1|ARO:3003036|oleB	44.1	59	33	0	10	186	33	91	1.7e-08	51.6	gb|AAA50325.1|ARO:3003036|oleB [Streptomyces antibioticus]	gb|AAA50325.1|ARO:3003036|oleB [Streptomyces antibioticus]
Merged2_369922_2-679	gb|AAA74437.1|ARO:3000378|MexB	69.3	225	69	0	1	675	1	225	1.2e-87	316.2	gb|AAA74437.1|ARO:3000378|MexB [Pseudomonas aeruginosa]	gb|AAA74437.1|ARO:3000378|MexB [Pseudomonas aeruginosa]
Merged2_369922_2-679	gb|AAC73564.1|ARO:3000216|acrB	64.0	225	81	0	1	675	1	225	7.2e-80	290.4	gb|AAC73564.1|ARO:3000216|acrB [Escherichia coli str. K-12 substr. MG1655]	gb|AAC73564.1|ARO:3000216|acrB [Escherichia coli str. K-12 substr. MG1655]
Merged2_369922_2-679	gb|AAC76298.1|ARO:3000502|acrF	64.0	225	81	0	1	675	1	225	3.9e-78	284.6	gb|AAC76298.1|ARO:3000502|acrF [Escherichia coli str. K-12 substr. MG1655]	gb|AAC76298.1|ARO:3000502|acrF [Escherichia coli str. K-12 substr. MG1655]
Merged2_369922_2-679	gb|AAC76539.1|ARO:3000796|mdtF	60.6	226	89	0	1	678	1	226	2.4e-75	275.4	gb|AAC76539.1|ARO:3000796|mdtF [Escherichia coli str. K-12 substr. MG1655]	gb|AAC76539.1|ARO:3000796|mdtF [Escherichia coli str. K-12 substr. MG1655]
Merged2_369922_2-679	gb|CAC14595.1|ARO:3003056|smeE	59.6	225	91	0	1	675	1	225	5.0e-73	267.7	gb|CAC14595.1|ARO:3003056|smeE [Stenotrophomonas maltophilia]	gb|CAC14595.1|ARO:3003056|smeE [Stenotrophomonas maltophilia]
Merged2_369922_2-679	gb|AAX14802.1|ARO:3000781|adeJ	58.7	225	93	0	1	675	1	225	6.5e-73	267.3	gb|AAX14802.1|ARO:3000781|adeJ [Acinetobacter baumannii]	gb|AAX14802.1|ARO:3000781|adeJ [Acinetobacter baumannii]
Merged2_369922_2-679	gb|BAA16344.1|ARO:3000491|acrD	55.1	225	101	0	1	675	1	225	6.3e-68	250.8	gb|BAA16344.1|ARO:3000491|acrD [Escherichia coli str. K-12 substr. W3110]	gb|BAA16344.1|ARO:3000491|acrD [Escherichia coli str. K-12 substr. W3110]
Merged2_369922_2-679	gb|AAD51345.1|ARO:3003052|smeB	54.2	225	103	0	1	675	1	225	4.2e-64	238.0	gb|AAD51345.1|ARO:3003052|smeB [Stenotrophomonas maltophilia]	gb|AAD51345.1|ARO:3003052|smeB [Stenotrophomonas maltophilia]
Merged2_369922_2-679	gb|EGP45231.1|ARO:3004144|AxyY	50.9	220	107	1	1	660	1	219	6.5e-57	214.2	gb|EGP45231.1|ARO:3004144|AxyY [Achromobacter insuavis AXX-A]	gb|EGP45231.1|ARO:3004144|AxyY [Achromobacter insuavis AXX-A]
Merged2_369922_2-679	gb|AAL14440.1|ARO:3000775|adeB	46.0	224	121	0	1	672	1	224	2.3e-54	205.7	gb|AAL14440.1|ARO:3000775|adeB [Acinetobacter baumannii]	gb|AAL14440.1|ARO:3000775|adeB [Acinetobacter baumannii]
Merged2_369922_2-679	gb|AAF42062.1|ARO:3000811|mtrD	46.2	225	119	2	1	675	1	223	1.5e-53	203.0	gb|AAF42062.1|ARO:3000811|mtrD [Neisseria meningitidis MC58]	gb|AAF42062.1|ARO:3000811|mtrD [Neisseria meningitidis MC58]
Merged2_369922_2-679	gb|AAB41957.1|ARO:3000801|MexD	46.7	225	118	1	1	669	1	225	7.5e-53	200.7	gb|AAB41957.1|ARO:3000801|MexD [Pseudomonas aeruginosa]	gb|AAB41957.1|ARO:3000801|MexD [Pseudomonas aeruginosa]
Merged2_369922_2-679	gb|CAH35802.1|ARO:3002983|amrB	43.2	220	124	1	1	660	1	219	5.9e-50	191.0	gb|CAH35802.1|ARO:3002983|amrB [Burkholderia pseudomallei K96243]	gb|CAH35802.1|ARO:3002983|amrB [Burkholderia pseudomallei K96243]
Merged2_369922_2-679	gb|ABS43151.1|ARO:3000784|cmeB	44.3	221	122	1	10	669	5	225	3.8e-49	188.3	gb|ABS43151.1|ARO:3000784|cmeB [Campylobacter jejuni subsp. doylei 269.97]	gb|ABS43151.1|ARO:3000784|cmeB [Campylobacter jejuni subsp. doylei 269.97]
Merged2_369922_2-679	gb|BAA34300.1|ARO:3003033|mexY	42.8	222	126	1	1	666	1	221	1.1e-48	186.8	gb|BAA34300.1|ARO:3003033|mexY [Pseudomonas aeruginosa PAO1]	gb|BAA34300.1|ARO:3003033|mexY [Pseudomonas aeruginosa PAO1]
Merged2_369922_2-679	gb|AAL19305.1|ARO:3000790|mdsB	41.9	222	128	1	7	669	5	226	2.5e-48	185.7	gb|AAL19305.1|ARO:3000790|mdsB [Salmonella enterica subsp. enterica serovar Typhimurium str. LT2]	gb|AAL19305.1|ARO:3000790|mdsB [Salmonella enterica subsp. enterica serovar Typhimurium str. LT2]
Merged2_369922_2-679	gb|CAJ77856.1|ARO:3000777|adeF	40.5	222	131	1	10	672	6	227	2.8e-47	182.2	gb|CAJ77856.1|ARO:3000777|adeF [Acinetobacter baumannii AYE]	gb|CAJ77856.1|ARO:3000777|adeF [Acinetobacter baumannii AYE]
Merged2_369922_2-679	gb|AAB58161.1|ARO:3003010|ceoB	40.8	223	131	1	10	675	6	228	8.0e-47	180.6	gb|AAB58161.1|ARO:3003010|ceoB [Burkholderia cepacia]	gb|AAB58161.1|ARO:3003010|ceoB [Burkholderia cepacia]
Merged2_369922_2-679	gb|AAP43110.2|ARO:3003923|oqxB	41.2	221	129	1	10	669	6	226	3.0e-46	178.7	gb|AAP43110.2|ARO:3003923|oqxB [Escherichia coli]	gb|AAP43110.2|ARO:3003923|oqxB [Escherichia coli]
Merged2_369922_2-679	gb|AAG05882.1|ARO:3000804|MexF	42.3	222	127	1	10	672	6	227	4.0e-46	178.3	gb|AAG05882.1|ARO:3000804|MexF [Pseudomonas aeruginosa PAO1]	gb|AAG05882.1|ARO:3000804|MexF [Pseudomonas aeruginosa PAO1]
Merged2_369922_687-1883	gb|AAG03814.1|ARO:3000377|MexA	60.0	335	132	1	151	1149	40	374	1.3e-103	370.2	gb|AAG03814.1|ARO:3000377|MexA [Pseudomonas aeruginosa PAO1]	gb|AAG03814.1|ARO:3000377|MexA [Pseudomonas aeruginosa PAO1]
Merged2_369922_687-1883	gb|ABG77965.1|ARO:3004042|Enterobacter	55.0	347	141	3	151	1149	42	387	5.1e-97	348.2	gb|ABG77965.1|ARO:3004042|Enterobacter cloacae acrA [Enterobacter cloacae]	gb|ABG77965.1|ARO:3004042|Enterobacter cloacae acrA [Enterobacter cloacae]
Merged2_369922_687-1883	gb|AAC73565.1|ARO:3004043|Escherichia	53.9	347	145	3	151	1149	42	387	1.6e-95	343.2	gb|AAC73565.1|ARO:3004043|Escherichia coli acrA [Escherichia coli str. K-12 substr. MG1655]	gb|AAC73565.1|ARO:3004043|Escherichia coli acrA [Escherichia coli str. K-12 substr. MG1655]
Merged2_369922_687-1883	gb|CAC41008.1|ARO:3004041|Klebsiella	53.6	349	144	5	151	1149	42	388	3.0e-89	322.4	gb|CAC41008.1|ARO:3004041|Klebsiella pneumoniae acrA [Klebsiella pneumoniae]	gb|CAC41008.1|ARO:3004041|Klebsiella pneumoniae acrA [Klebsiella pneumoniae]
Merged2_369922_687-1883	gb|AAC76297.1|ARO:3000499|acrE	52.4	330	142	3	160	1107	44	372	5.1e-89	321.6	gb|AAC76297.1|ARO:3000499|acrE [Escherichia coli str. K-12 substr. MG1655]	gb|AAC76297.1|ARO:3000499|acrE [Escherichia coli str. K-12 substr. MG1655]
Merged2_369922_687-1883	gb|BAE77781.1|ARO:3000795|mdtE	52.4	332	143	3	151	1104	38	368	2.4e-86	312.8	gb|BAE77781.1|ARO:3000795|mdtE [Escherichia coli str. K-12 substr. W3110]	gb|BAE77781.1|ARO:3000795|mdtE [Escherichia coli str. K-12 substr. W3110]
Merged2_369922_687-1883	gb|CAC14594.1|ARO:3003055|smeD	51.6	337	147	3	151	1119	38	372	6.5e-84	304.7	gb|CAC14594.1|ARO:3003055|smeD [Stenotrophomonas maltophilia]	gb|CAC14594.1|ARO:3003055|smeD [Stenotrophomonas maltophilia]
Merged2_369922_687-1883	gb|AAD51344.1|ARO:3003051|smeA	45.8	347	171	5	151	1149	40	383	2.1e-74	273.1	gb|AAD51344.1|ARO:3003051|smeA [Stenotrophomonas maltophilia]	gb|AAD51344.1|ARO:3003051|smeA [Stenotrophomonas maltophilia]
Merged2_369922_687-1883	gb|ACJ41739.1|ARO:3000780|adeI	44.4	349	176	4	151	1149	48	394	2.3e-73	269.6	gb|ACJ41739.1|ARO:3000780|adeI [Acinetobacter baumannii AB0057]	gb|ACJ41739.1|ARO:3000780|adeI [Acinetobacter baumannii AB0057]
Merged2_369922_687-1883	gb|AAB41956.1|ARO:3000800|MexC	40.1	347	188	4	151	1149	40	380	1.7e-63	236.9	gb|AAB41956.1|ARO:3000800|MexC [Pseudomonas aeruginosa]	gb|AAB41956.1|ARO:3000800|MexC [Pseudomonas aeruginosa]
Merged2_369935_3-686	gb|AAG07763.1|ARO:3003031|mexW	80.3	228	45	0	1	684	1	228	4.7e-103	367.5	gb|AAG07763.1|ARO:3003031|mexW [Pseudomonas aeruginosa PAO1]	gb|AAG07763.1|ARO:3003031|mexW [Pseudomonas aeruginosa PAO1]
Merged2_369935_3-686	gb|AAG07594.1|ARO:3000808|mexI	47.8	228	119	0	1	684	1	228	9.8e-61	226.9	gb|AAG07594.1|ARO:3000808|mexI [Pseudomonas aeruginosa PAO1]	gb|AAG07594.1|ARO:3000808|mexI [Pseudomonas aeruginosa PAO1]
Merged2_369935_700-1584	gb|AAG07762.1|ARO:3003030|mexV	58.3	295	115	1	1	861	79	373	4.5e-90	324.7	gb|AAG07762.1|ARO:3003030|mexV [Pseudomonas aeruginosa PAO1]	gb|AAG07762.1|ARO:3003030|mexV [Pseudomonas aeruginosa PAO1]
Merged2_369935_700-1584	gb|AAG07593.1|ARO:3000807|mexH	41.4	290	165	2	4	873	79	363	3.1e-51	195.7	gb|AAG07593.1|ARO:3000807|mexH [Pseudomonas aeruginosa PAO1]	gb|AAG07593.1|ARO:3000807|mexH [Pseudomonas aeruginosa PAO1]
Merged2_369964_1-315	gb|AAG05188.1|ARO:3005068|ParR	54.0	100	46	0	1	300	129	228	6.8e-25	106.7	gb|AAG05188.1|ARO:3005068|ParR [Pseudomonas aeruginosa PAO1]	gb|AAG05188.1|ARO:3005068|ParR [Pseudomonas aeruginosa PAO1]
Merged2_370002_3-1595	gb|AAK01167.1|ARO:3002819|msrC	48.3	29	15	0	1147	1233	34	62	4.4e-03	36.6	gb|AAK01167.1|ARO:3002819|msrC [Enterococcus faecium]	gb|AAK01167.1|ARO:3002819|msrC [Enterococcus faecium]
Merged2_370012_14546-15670	gb|NP_862226.1|ARO:3004639|Corynebacterium	71.9	32	9	0	412	507	443	474	8.7e-06	45.1	gb|NP_862226.1|ARO:3004639|Corynebacterium striatum tetA [Corynebacterium striatum]	gb|NP_862226.1|ARO:3004639|Corynebacterium striatum tetA [Corynebacterium striatum]
Merged2_370030_471-791	gb|ABX00624.1|ARO:3002881|lmrC	45.0	60	31	1	85	264	349	406	2.3e-07	48.5	gb|ABX00624.1|ARO:3002881|lmrC [Streptomyces lincolnensis]	gb|ABX00624.1|ARO:3002881|lmrC [Streptomyces lincolnensis]
Merged2_370199_1-168	gb|ACS83559.1|ARO:3004601|LnuP	41.0	39	23	0	43	159	10	48	3.8e-06	43.5	gb|ACS83559.1|ARO:3004601|LnuP [Clostridium perfringens]	gb|ACS83559.1|ARO:3004601|LnuP [Clostridium perfringens]
Merged2_370360_211-438	gb|ADV91011.1|ARO:3000245|RbpA	57.6	59	24	1	1	177	54	111	2.8e-12	64.3	gb|ADV91011.1|ARO:3000245|RbpA [Mycolicibacterium smegmatis MC2 155]	gb|ADV91011.1|ARO:3000245|RbpA [Mycolicibacterium smegmatis MC2 155]
Merged2_370396_1-396	gb|AAG05916.1|ARO:3004073|MuxA	51.3	113	55	0	1	339	286	398	3.0e-25	108.2	gb|AAG05916.1|ARO:3004073|MuxA [Pseudomonas aeruginosa PAO1]	gb|AAG05916.1|ARO:3004073|MuxA [Pseudomonas aeruginosa PAO1]
Merged2_370396_399-2237	gb|AAG05915.1|ARO:3004074|MuxB	51.5	610	294	1	16	1839	4	613	2.4e-170	592.4	gb|AAG05915.1|ARO:3004074|MuxB [Pseudomonas aeruginosa PAO1]	gb|AAG05915.1|ARO:3004074|MuxB [Pseudomonas aeruginosa PAO1]
Merged2_370396_399-2237	gb|AAC75136.1|ARO:3000793|mdtB	51.0	608	298	0	7	1830	10	617	2.5e-167	582.4	gb|AAC75136.1|ARO:3000793|mdtB [Escherichia coli str. K-12 substr. MG1655]	gb|AAC75136.1|ARO:3000793|mdtB [Escherichia coli str. K-12 substr. MG1655]
Merged2_370396_399-2237	gb|BAE06006.1|ARO:3003705|mexN	50.0	612	299	3	10	1839	6	612	1.2e-158	553.5	gb|BAE06006.1|ARO:3003705|mexN [Pseudomonas aeruginosa]	gb|BAE06006.1|ARO:3003705|mexN [Pseudomonas aeruginosa]
Merged2_370396_399-2237	gb|AAC75137.1|ARO:3000794|mdtC	49.7	597	299	1	25	1815	7	602	5.9e-153	534.6	gb|AAC75137.1|ARO:3000794|mdtC [Escherichia coli str. K-12 substr. MG1655]	gb|AAC75137.1|ARO:3000794|mdtC [Escherichia coli str. K-12 substr. MG1655]
Merged2_370396_399-2237	gb|AAG05914|ARO:3004075|MuxC	47.0	602	317	1	13	1812	3	604	1.4e-149	523.5	gb|AAG05914|ARO:3004075|MuxC [Pseudomonas aeruginosa PAO1]	gb|AAG05914|ARO:3004075|MuxC [Pseudomonas aeruginosa PAO1]
Merged2_370432_823-1167	gb|AKA86814|ARO:3003746|optrA	40.0	60	34	2	4	183	347	404	1.2e-06	46.2	gb|AKA86814|ARO:3003746|optrA [Enterococcus faecalis]	gb|AKA86814|ARO:3003746|optrA [Enterococcus faecalis]
Merged2_370432_823-1167	gb|AVI44920.1|ARO:3004470|poxtA	40.0	60	35	1	7	183	330	389	3.5e-06	44.7	gb|AVI44920.1|ARO:3004470|poxtA [Staphylococcus aureus]	gb|AVI44920.1|ARO:3004470|poxtA [Staphylococcus aureus]
Merged2_370432_823-1167	gb|AAR96051.1|ARO:3002894|otrC	41.7	36	21	0	7	114	14	49	4.7e-03	34.3	gb|AAR96051.1|ARO:3002894|otrC [Streptomyces rimosus]	gb|AAR96051.1|ARO:3002894|otrC [Streptomyces rimosus]
Merged2_370533_1-318	gb|AFK80333.1|ARO:3001313|facT	55.0	40	18	0	10	129	406	445	1.0e-04	39.7	gb|AFK80333.1|ARO:3001313|facT [Streptomyces sp. WAC5292]	gb|AFK80333.1|ARO:3001313|facT [Streptomyces sp. WAC5292]
Merged2_370586_19-885	gb|CAA66307.2|ARO:3000592|ErmN	44.6	56	30	1	178	345	62	116	9.7e-05	41.2	gb|CAA66307.2|ARO:3000592|ErmN [Streptomyces fradiae]	gb|CAA66307.2|ARO:3000592|ErmN [Streptomyces fradiae]
Merged2_370603_2-235	gb|APB03214.1|ARO:3003980|tetA(48)	55.3	47	21	0	1	141	190	236	2.1e-10	58.2	gb|APB03214.1|ARO:3003980|tetA(48) [Paenibacillus sp. LC231]	gb|APB03214.1|ARO:3003980|tetA(48) [Paenibacillus sp. LC231]
Merged2_370603_2-235	gb|AAA26793|ARO:3003748|oleC	51.1	47	23	0	4	144	174	220	3.0e-09	54.3	gb|AAA26793|ARO:3003748|oleC [Streptomyces antibioticus]	gb|AAA26793|ARO:3003748|oleC [Streptomyces antibioticus]
Merged2_370608_309-1490	gb|AAF67494.2|ARO:3002522|novA	42.1	318	178	2	172	1119	298	611	1.3e-60	227.3	gb|AAF67494.2|ARO:3002522|novA [Streptomyces niveus]	gb|AAF67494.2|ARO:3002522|novA [Streptomyces niveus]
Merged2_370613_3-245	gb|CAA45050.1|ARO:3002828|srmB	40.0	60	36	0	4	183	5	64	3.7e-10	57.4	gb|CAA45050.1|ARO:3002828|srmB [Streptomyces ambofaciens]	gb|CAA45050.1|ARO:3002828|srmB [Streptomyces ambofaciens]
Merged2_370613_3-245	gb|AAC32027.1|ARO:3002817|carA	41.7	60	35	0	4	183	5	64	1.1e-09	55.8	gb|AAC32027.1|ARO:3002817|carA [Streptomyces thermotolerans]	gb|AAC32027.1|ARO:3002817|carA [Streptomyces thermotolerans]
Merged2_370614_2-340	gb|AAV85982.1|ARO:3000535|macB	42.1	107	62	0	19	339	3	109	6.4e-21	93.6	gb|AAV85982.1|ARO:3000535|macB [Neisseria gonorrhoeae]	gb|AAV85982.1|ARO:3000535|macB [Neisseria gonorrhoeae]
Merged2_370654_3-395	gb|AAA25550.1|ARO:3003105|dfrA3	53.5	127	59	0	1	381	1	127	2.0e-37	148.7	gb|AAA25550.1|ARO:3003105|dfrA3 [Plasmid pAZ1]	gb|AAA25550.1|ARO:3003105|dfrA3 [Plasmid pAZ1]
Merged2_370654_3-395	gb|CAL48457.1|ARO:3002857|dfrA26	45.2	135	68	1	7	393	19	153	5.2e-30	124.0	gb|CAL48457.1|ARO:3002857|dfrA26 [Escherichia coli]	gb|CAL48457.1|ARO:3002857|dfrA26 [Escherichia coli]
Merged2_370654_3-395	gb|ABO40886.1|ARO:3004645|dfrI	44.0	134	71	2	4	393	27	160	4.8e-28	117.5	gb|ABO40886.1|ARO:3004645|dfrI [Yersinia ruckeri]	gb|ABO40886.1|ARO:3004645|dfrI [Yersinia ruckeri]
Merged2_370654_3-395	gb|CBL80435.1|ARO:3002869|dfrK	40.9	127	75	0	1	381	1	127	6.3e-28	117.1	gb|CBL80435.1|ARO:3002869|dfrK [Staphylococcus aureus]	gb|CBL80435.1|ARO:3002869|dfrK [Staphylococcus aureus]
Merged2_370654_3-395	gb|AAO04716.1|ARO:3002865|dfrC	43.3	127	69	1	1	381	1	124	1.6e-26	112.5	gb|AAO04716.1|ARO:3002865|dfrC [Staphylococcus epidermidis ATCC 12228]	gb|AAO04716.1|ARO:3002865|dfrC [Staphylococcus epidermidis ATCC 12228]
Merged2_370654_3-395	gb|CAX16467.1|ARO:3003018|dfrA22	41.5	130	75	1	7	393	8	137	8.0e-23	100.1	gb|CAX16467.1|ARO:3003018|dfrA22 [uncultured bacterium]	gb|CAX16467.1|ARO:3003018|dfrA22 [uncultured bacterium]
Merged2_370702_2-166	gb|AAQ10694.1|ARO:3003047|qacB	40.8	49	29	0	13	159	17	65	1.1e-05	42.0	gb|AAQ10694.1|ARO:3003047|qacB [Staphylococcus aureus]	gb|AAQ10694.1|ARO:3003047|qacB [Staphylococcus aureus]
Merged2_370702_2-166	gb|BAJ09383.1|ARO:3003046|qacA	40.8	49	29	0	13	159	17	65	1.4e-05	41.6	gb|BAJ09383.1|ARO:3003046|qacA [Staphylococcus aureus]	gb|BAJ09383.1|ARO:3003046|qacA [Staphylococcus aureus]
Merged2_370711_2-352	gb|CCP45647.1|ARO:3003955|efpA	42.2	90	50	2	1	267	129	217	4.6e-14	70.9	gb|CCP45647.1|ARO:3003955|efpA [Mycobacterium tuberculosis H37Rv]	gb|CCP45647.1|ARO:3003955|efpA [Mycobacterium tuberculosis H37Rv]
Merged2_370821_1-384	gb|CAA79966.1|ARO:3003665|NmcR	56.2	128	56	0	1	384	38	165	3.5e-39	154.5	gb|CAA79966.1|ARO:3003665|NmcR [Enterobacter cloacae]	gb|CAA79966.1|ARO:3003665|NmcR [Enterobacter cloacae]
Merged2_370830_3-608	gb|AAG05915.1|ARO:3004074|MuxB	65.8	202	69	0	1	606	90	291	9.9e-73	266.5	gb|AAG05915.1|ARO:3004074|MuxB [Pseudomonas aeruginosa PAO1]	gb|AAG05915.1|ARO:3004074|MuxB [Pseudomonas aeruginosa PAO1]
Merged2_370830_3-608	gb|AAC75136.1|ARO:3000793|mdtB	60.4	202	80	0	1	606	99	300	3.3e-68	251.5	gb|AAC75136.1|ARO:3000793|mdtB [Escherichia coli str. K-12 substr. MG1655]	gb|AAC75136.1|ARO:3000793|mdtB [Escherichia coli str. K-12 substr. MG1655]
Merged2_370830_3-608	gb|BAE06006.1|ARO:3003705|mexN	46.8	201	107	0	4	606	95	295	7.9e-46	177.2	gb|BAE06006.1|ARO:3003705|mexN [Pseudomonas aeruginosa]	gb|BAE06006.1|ARO:3003705|mexN [Pseudomonas aeruginosa]
Merged2_370830_3-608	gb|AAG05914|ARO:3004075|MuxC	45.8	203	108	1	4	606	91	293	2.8e-43	168.7	gb|AAG05914|ARO:3004075|MuxC [Pseudomonas aeruginosa PAO1]	gb|AAG05914|ARO:3004075|MuxC [Pseudomonas aeruginosa PAO1]
Merged2_370830_562-834	gb|AAC75136.1|ARO:3000793|mdtB	78.1	73	16	0	10	228	13	85	3.1e-26	110.9	gb|AAC75136.1|ARO:3000793|mdtB [Escherichia coli str. K-12 substr. MG1655]	gb|AAC75136.1|ARO:3000793|mdtB [Escherichia coli str. K-12 substr. MG1655]
Merged2_370830_562-834	gb|AAC75136.1|ARO:3000793|mdtB	66.7	21	7	0	209	271	93	113	1.9e-02	32.0	gb|AAC75136.1|ARO:3000793|mdtB [Escherichia coli str. K-12 substr. MG1655]	gb|AAC75136.1|ARO:3000793|mdtB [Escherichia coli str. K-12 substr. MG1655]
Merged2_370830_562-834	gb|AAG05915.1|ARO:3004074|MuxB	72.6	73	20	0	1	219	1	73	1.0e-24	105.9	gb|AAG05915.1|ARO:3004074|MuxB [Pseudomonas aeruginosa PAO1]	gb|AAG05915.1|ARO:3004074|MuxB [Pseudomonas aeruginosa PAO1]
Merged2_370830_562-834	gb|AAG05915.1|ARO:3004074|MuxB	65.2	23	8	0	203	271	82	104	1.7e-03	35.4	gb|AAG05915.1|ARO:3004074|MuxB [Pseudomonas aeruginosa PAO1]	gb|AAG05915.1|ARO:3004074|MuxB [Pseudomonas aeruginosa PAO1]
Merged2_370830_562-834	gb|AAG05914|ARO:3004075|MuxC	57.9	76	32	0	1	228	1	76	2.9e-16	77.8	gb|AAG05914|ARO:3004075|MuxC [Pseudomonas aeruginosa PAO1]	gb|AAG05914|ARO:3004075|MuxC [Pseudomonas aeruginosa PAO1]
Merged2_370830_562-834	gb|AAC75137.1|ARO:3000794|mdtC	53.9	76	35	0	1	228	1	76	1.5e-15	75.5	gb|AAC75137.1|ARO:3000794|mdtC [Escherichia coli str. K-12 substr. MG1655]	gb|AAC75137.1|ARO:3000794|mdtC [Escherichia coli str. K-12 substr. MG1655]
Merged2_370830_831-1082	gb|EGP45232.2|ARO:3004143|AxyX	41.9	43	23	1	49	177	341	381	3.4e-03	34.3	gb|EGP45232.2|ARO:3004143|AxyX [Achromobacter insuavis AXX-A]	gb|EGP45232.2|ARO:3004143|AxyX [Achromobacter insuavis AXX-A]
Merged2_370940_1-684	gb|AAP43110.2|ARO:3003923|oqxB	45.1	226	124	0	1	678	102	327	1.1e-56	213.4	gb|AAP43110.2|ARO:3003923|oqxB [Escherichia coli]	gb|AAP43110.2|ARO:3003923|oqxB [Escherichia coli]
Merged2_370940_1-684	gb|AAL19305.1|ARO:3000790|mdsB	42.5	228	128	2	1	681	102	327	9.2e-51	193.7	gb|AAL19305.1|ARO:3000790|mdsB [Salmonella enterica subsp. enterica serovar Typhimurium str. LT2]	gb|AAL19305.1|ARO:3000790|mdsB [Salmonella enterica subsp. enterica serovar Typhimurium str. LT2]
Merged2_370940_1-684	gb|AAB58161.1|ARO:3003010|ceoB	42.3	220	127	0	22	681	109	328	3.0e-49	188.7	gb|AAB58161.1|ARO:3003010|ceoB [Burkholderia cepacia]	gb|AAB58161.1|ARO:3003010|ceoB [Burkholderia cepacia]
Merged2_370940_1-684	gb|CAJ77856.1|ARO:3000777|adeF	41.9	227	130	1	1	681	102	326	1.1e-48	186.8	gb|CAJ77856.1|ARO:3000777|adeF [Acinetobacter baumannii AYE]	gb|CAJ77856.1|ARO:3000777|adeF [Acinetobacter baumannii AYE]
Merged2_370940_1-684	gb|CAC14595.1|ARO:3003056|smeE	41.3	223	130	1	1	669	100	321	2.4e-43	169.1	gb|CAC14595.1|ARO:3003056|smeE [Stenotrophomonas maltophilia]	gb|CAC14595.1|ARO:3003056|smeE [Stenotrophomonas maltophilia]
Merged2_371004_2-379	gb|AAL27442.1|ARO:3002907|vanE	42.3	104	57	2	49	354	243	345	1.6e-20	92.4	gb|AAL27442.1|ARO:3002907|vanE [Enterococcus faecalis]	gb|AAL27442.1|ARO:3002907|vanE [Enterococcus faecalis]
Merged2_371004_2-379	gb|KTE89608.1|ARO:3003723|vanI	55.8	86	35	2	94	345	258	342	4.7e-20	90.9	gb|KTE89608.1|ARO:3003723|vanI [Desulfitobacterium hafniense]	gb|KTE89608.1|ARO:3003723|vanI [Desulfitobacterium hafniense]
Merged2_371004_2-379	gb|AEP40500.1|ARO:3002912|vanN	40.0	100	59	1	52	348	244	343	7.4e-18	83.6	gb|AEP40500.1|ARO:3002912|vanN [Enterococcus faecium]	gb|AEP40500.1|ARO:3002912|vanN [Enterococcus faecium]
Merged2_371004_2-379	gb|AAA65956.1|ARO:3000010|vanA	43.5	85	47	1	94	345	258	342	3.1e-16	78.2	gb|AAA65956.1|ARO:3000010|vanA [Enterococcus faecium]	gb|AAA65956.1|ARO:3000010|vanA [Enterococcus faecium]
Merged2_371004_2-379	gb|ACL82961.1|ARO:3002911|vanM	42.4	85	48	1	94	345	258	342	7.0e-16	77.0	gb|ACL82961.1|ARO:3002911|vanM [Enterococcus faecium]	gb|ACL82961.1|ARO:3002911|vanM [Enterococcus faecium]
Merged2_371004_2-379	gb|AHH83938.1|ARO:3000013|vanB	46.0	87	44	2	94	348	257	342	4.5e-15	74.3	gb|AHH83938.1|ARO:3000013|vanB [Enterococcus faecium]	gb|AHH83938.1|ARO:3000013|vanB [Enterococcus faecium]
Merged2_371004_2-379	gb|AAM09849.1|ARO:3000005|vanD	42.4	85	46	2	100	348	260	343	7.7e-15	73.6	gb|AAM09849.1|ARO:3000005|vanD [Enterococcus faecium]	gb|AAM09849.1|ARO:3000005|vanD [Enterococcus faecium]
Merged2_371035_3-1067	gb|AIA08936.1|ARO:3000444|rphA	57.3	349	138	1	43	1056	6	354	1.7e-107	382.9	gb|AIA08936.1|ARO:3000444|rphA [Streptomyces sp. WAC4747]	gb|AIA08936.1|ARO:3000444|rphA [Streptomyces sp. WAC4747]
Merged2_371035_3-1067	gb|APB03222.1|ARO:3003992|rphB	52.4	351	156	1	43	1062	5	355	1.6e-102	366.3	gb|APB03222.1|ARO:3003992|rphB [Paenibacillus sp. LC231]	gb|APB03222.1|ARO:3003992|rphB [Paenibacillus sp. LC231]
Merged2_371232_1007-1543	gb|AAV85982.1|ARO:3000535|macB	41.4	174	102	0	1	522	3	176	3.9e-36	144.8	gb|AAV85982.1|ARO:3000535|macB [Neisseria gonorrhoeae]	gb|AAV85982.1|ARO:3000535|macB [Neisseria gonorrhoeae]
Merged2_371389_2-409	gb|AAC73564.1|ARO:3000216|acrB	77.0	135	31	0	1	405	373	507	2.1e-50	191.8	gb|AAC73564.1|ARO:3000216|acrB [Escherichia coli str. K-12 substr. MG1655]	gb|AAC73564.1|ARO:3000216|acrB [Escherichia coli str. K-12 substr. MG1655]
Merged2_371389_2-409	gb|BAA16344.1|ARO:3000491|acrD	73.0	137	36	1	1	408	373	509	3.9e-49	187.6	gb|BAA16344.1|ARO:3000491|acrD [Escherichia coli str. K-12 substr. W3110]	gb|BAA16344.1|ARO:3000491|acrD [Escherichia coli str. K-12 substr. W3110]
Merged2_371389_2-409	gb|AAA74437.1|ARO:3000378|MexB	73.3	135	36	0	1	405	373	507	2.6e-48	184.9	gb|AAA74437.1|ARO:3000378|MexB [Pseudomonas aeruginosa]	gb|AAA74437.1|ARO:3000378|MexB [Pseudomonas aeruginosa]
Merged2_371389_2-409	gb|AAC76298.1|ARO:3000502|acrF	72.1	136	38	0	1	408	373	508	7.4e-48	183.3	gb|AAC76298.1|ARO:3000502|acrF [Escherichia coli str. K-12 substr. MG1655]	gb|AAC76298.1|ARO:3000502|acrF [Escherichia coli str. K-12 substr. MG1655]
Merged2_371389_2-409	gb|CAC14595.1|ARO:3003056|smeE	71.4	133	38	0	1	399	373	505	1.8e-46	178.7	gb|CAC14595.1|ARO:3003056|smeE [Stenotrophomonas maltophilia]	gb|CAC14595.1|ARO:3003056|smeE [Stenotrophomonas maltophilia]
Merged2_371389_2-409	gb|AAL14440.1|ARO:3000775|adeB	64.0	136	48	1	1	408	373	507	1.5e-43	169.1	gb|AAL14440.1|ARO:3000775|adeB [Acinetobacter baumannii]	gb|AAL14440.1|ARO:3000775|adeB [Acinetobacter baumannii]
Merged2_371389_2-409	gb|AAB41957.1|ARO:3000801|MexD	62.5	136	51	0	1	408	375	510	2.5e-43	168.3	gb|AAB41957.1|ARO:3000801|MexD [Pseudomonas aeruginosa]	gb|AAB41957.1|ARO:3000801|MexD [Pseudomonas aeruginosa]
Merged2_371389_2-409	gb|AAD51345.1|ARO:3003052|smeB	67.7	133	43	0	1	399	373	505	2.1e-42	165.2	gb|AAD51345.1|ARO:3003052|smeB [Stenotrophomonas maltophilia]	gb|AAD51345.1|ARO:3003052|smeB [Stenotrophomonas maltophilia]
Merged2_371389_2-409	gb|EGP45231.1|ARO:3004144|AxyY	61.8	136	52	0	1	408	372	507	2.7e-42	164.9	gb|EGP45231.1|ARO:3004144|AxyY [Achromobacter insuavis AXX-A]	gb|EGP45231.1|ARO:3004144|AxyY [Achromobacter insuavis AXX-A]
Merged2_371389_2-409	gb|AAC76539.1|ARO:3000796|mdtF	64.9	134	47	0	1	402	373	506	4.7e-42	164.1	gb|AAC76539.1|ARO:3000796|mdtF [Escherichia coli str. K-12 substr. MG1655]	gb|AAC76539.1|ARO:3000796|mdtF [Escherichia coli str. K-12 substr. MG1655]
Merged2_371389_2-409	gb|AAF42062.1|ARO:3000811|mtrD	62.5	136	51	0	1	408	371	506	3.0e-41	161.4	gb|AAF42062.1|ARO:3000811|mtrD [Neisseria meningitidis MC58]	gb|AAF42062.1|ARO:3000811|mtrD [Neisseria meningitidis MC58]
Merged2_371389_2-409	gb|CAH35802.1|ARO:3002983|amrB	63.7	135	49	0	1	405	372	506	8.8e-41	159.8	gb|CAH35802.1|ARO:3002983|amrB [Burkholderia pseudomallei K96243]	gb|CAH35802.1|ARO:3002983|amrB [Burkholderia pseudomallei K96243]
Merged2_371389_2-409	gb|BAA34300.1|ARO:3003033|mexY	61.0	136	53	0	1	408	372	507	2.6e-40	158.3	gb|BAA34300.1|ARO:3003033|mexY [Pseudomonas aeruginosa PAO1]	gb|BAA34300.1|ARO:3003033|mexY [Pseudomonas aeruginosa PAO1]
Merged2_371389_2-409	gb|AAX14802.1|ARO:3000781|adeJ	65.1	126	44	0	1	378	373	498	2.0e-37	148.7	gb|AAX14802.1|ARO:3000781|adeJ [Acinetobacter baumannii]	gb|AAX14802.1|ARO:3000781|adeJ [Acinetobacter baumannii]
Merged2_371389_2-409	gb|AAG05882.1|ARO:3000804|MexF	63.2	136	45	2	1	408	376	506	6.5e-36	143.7	gb|AAG05882.1|ARO:3000804|MexF [Pseudomonas aeruginosa PAO1]	gb|AAG05882.1|ARO:3000804|MexF [Pseudomonas aeruginosa PAO1]
Merged2_371389_2-409	gb|AAP43110.2|ARO:3003923|oqxB	60.6	127	49	1	1	381	376	501	2.3e-33	135.2	gb|AAP43110.2|ARO:3003923|oqxB [Escherichia coli]	gb|AAP43110.2|ARO:3003923|oqxB [Escherichia coli]
Merged2_371389_2-409	gb|BAE06008.1|ARO:3003699|mexQ	58.0	131	54	1	1	393	375	504	5.2e-33	134.0	gb|BAE06008.1|ARO:3003699|mexQ [Pseudomonas aeruginosa]	gb|BAE06008.1|ARO:3003699|mexQ [Pseudomonas aeruginosa]
Merged2_371389_2-409	gb|AAL19305.1|ARO:3000790|mdsB	57.5	134	52	2	1	402	375	503	1.2e-32	132.9	gb|AAL19305.1|ARO:3000790|mdsB [Salmonella enterica subsp. enterica serovar Typhimurium str. LT2]	gb|AAL19305.1|ARO:3000790|mdsB [Salmonella enterica subsp. enterica serovar Typhimurium str. LT2]
Merged2_371389_2-409	gb|CAJ77856.1|ARO:3000777|adeF	59.5	126	50	1	1	378	374	498	4.4e-32	131.0	gb|CAJ77856.1|ARO:3000777|adeF [Acinetobacter baumannii AYE]	gb|CAJ77856.1|ARO:3000777|adeF [Acinetobacter baumannii AYE]
Merged2_371389_2-409	gb|AAB58161.1|ARO:3003010|ceoB	53.7	136	58	2	1	408	376	506	8.3e-31	126.7	gb|AAB58161.1|ARO:3003010|ceoB [Burkholderia cepacia]	gb|AAB58161.1|ARO:3003010|ceoB [Burkholderia cepacia]
Merged2_371389_2-409	gb|ABS43151.1|ARO:3000784|cmeB	54.3	127	57	1	1	378	375	501	2.7e-29	121.7	gb|ABS43151.1|ARO:3000784|cmeB [Campylobacter jejuni subsp. doylei 269.97]	gb|ABS43151.1|ARO:3000784|cmeB [Campylobacter jejuni subsp. doylei 269.97]
Merged2_371389_2-409	gb|AAG05914|ARO:3004075|MuxC	49.2	130	65	1	1	390	369	497	8.0e-26	110.2	gb|AAG05914|ARO:3004075|MuxC [Pseudomonas aeruginosa PAO1]	gb|AAG05914|ARO:3004075|MuxC [Pseudomonas aeruginosa PAO1]
Merged2_371389_2-409	gb|AAG05915.1|ARO:3004074|MuxB	45.3	128	69	1	1	384	367	493	3.1e-22	98.2	gb|AAG05915.1|ARO:3004074|MuxB [Pseudomonas aeruginosa PAO1]	gb|AAG05915.1|ARO:3004074|MuxB [Pseudomonas aeruginosa PAO1]
Merged2_371389_2-409	gb|AAC75137.1|ARO:3000794|mdtC	46.8	126	66	1	1	378	367	491	4.1e-22	97.8	gb|AAC75137.1|ARO:3000794|mdtC [Escherichia coli str. K-12 substr. MG1655]	gb|AAC75137.1|ARO:3000794|mdtC [Escherichia coli str. K-12 substr. MG1655]
Merged2_371463_3-998	gb|AAF67494.2|ARO:3002522|novA	45.1	113	51	2	7	345	514	615	2.2e-16	80.1	gb|AAF67494.2|ARO:3002522|novA [Streptomyces niveus]	gb|AAF67494.2|ARO:3002522|novA [Streptomyces niveus]
Merged2_371535_2-364	gb|BAA07390.1|ARO:3002893|tcr3	47.8	67	34	1	163	363	38	103	2.2e-11	62.0	gb|BAA07390.1|ARO:3002893|tcr3 [Kitasatospora aureofaciens]	gb|BAA07390.1|ARO:3002893|tcr3 [Kitasatospora aureofaciens]
Merged2_371568_1-333	gb|ABA71731.1|ARO:3002909|vanG	45.5	88	48	0	43	306	171	258	2.5e-17	81.6	gb|ABA71731.1|ARO:3002909|vanG [Enterococcus faecalis]	gb|ABA71731.1|ARO:3002909|vanG [Enterococcus faecalis]
Merged2_371657_189-527	gb|AAA50325.1|ARO:3003036|oleB	53.7	41	19	0	67	189	393	433	1.5e-06	45.8	gb|AAA50325.1|ARO:3003036|oleB [Streptomyces antibioticus]	gb|AAA50325.1|ARO:3003036|oleB [Streptomyces antibioticus]
Merged2_371860_3-401	gb|AAC32027.1|ARO:3002817|carA	49.1	53	27	0	58	216	371	423	3.0e-09	55.1	gb|AAC32027.1|ARO:3002817|carA [Streptomyces thermotolerans]	gb|AAC32027.1|ARO:3002817|carA [Streptomyces thermotolerans]
Merged2_371860_3-401	gb|CAA45050.1|ARO:3002828|srmB	45.6	57	29	1	46	216	368	422	1.3e-07	49.7	gb|CAA45050.1|ARO:3002828|srmB [Streptomyces ambofaciens]	gb|CAA45050.1|ARO:3002828|srmB [Streptomyces ambofaciens]
Merged2_371860_3-401	gb|CBY88983.1|ARO:3002833|vgaE	42.1	57	33	0	49	219	16	72	3.1e-06	45.1	gb|CBY88983.1|ARO:3002833|vgaE [Staphylococcus aureus subsp. aureus ST398]	gb|CBY88983.1|ARO:3002833|vgaE [Staphylococcus aureus subsp. aureus ST398]
Merged2_371895_1-486	gb|CAA45050.1|ARO:3002828|srmB	43.1	51	29	0	61	213	11	61	2.9e-06	45.4	gb|CAA45050.1|ARO:3002828|srmB [Streptomyces ambofaciens]	gb|CAA45050.1|ARO:3002828|srmB [Streptomyces ambofaciens]
Merged2_371895_1-486	gb|AAA50325.1|ARO:3003036|oleB	42.4	59	34	0	16	192	23	81	1.4e-05	43.1	gb|AAA50325.1|ARO:3003036|oleB [Streptomyces antibioticus]	gb|AAA50325.1|ARO:3003036|oleB [Streptomyces antibioticus]
Merged2_371901_48-416	gb|AAC75135.2|ARO:3000792|mdtA	47.2	123	64	1	4	369	179	301	1.2e-25	109.4	gb|AAC75135.2|ARO:3000792|mdtA [Escherichia coli str. K-12 substr. MG1655]	gb|AAC75135.2|ARO:3000792|mdtA [Escherichia coli str. K-12 substr. MG1655]
Merged2_371901_48-416	gb|AAG05916.1|ARO:3004073|MuxA	48.1	106	54	1	52	366	197	302	1.8e-21	95.5	gb|AAG05916.1|ARO:3004073|MuxA [Pseudomonas aeruginosa PAO1]	gb|AAG05916.1|ARO:3004073|MuxA [Pseudomonas aeruginosa PAO1]
Merged2_371901_48-416	gb|BAE06005.1|ARO:3003704|mexM	44.0	109	60	1	37	363	174	281	5.0e-19	87.4	gb|BAE06005.1|ARO:3003704|mexM [Pseudomonas aeruginosa]	gb|BAE06005.1|ARO:3003704|mexM [Pseudomonas aeruginosa]
Merged2_371916_3-605	gb|AAG05915.1|ARO:3004074|MuxB	46.8	203	106	2	1	603	604	806	9.0e-42	163.7	gb|AAG05915.1|ARO:3004074|MuxB [Pseudomonas aeruginosa PAO1]	gb|AAG05915.1|ARO:3004074|MuxB [Pseudomonas aeruginosa PAO1]
Merged2_371916_3-605	gb|AAC75137.1|ARO:3000794|mdtC	42.4	191	108	1	19	585	605	795	1.2e-38	153.3	gb|AAC75137.1|ARO:3000794|mdtC [Escherichia coli str. K-12 substr. MG1655]	gb|AAC75137.1|ARO:3000794|mdtC [Escherichia coli str. K-12 substr. MG1655]
Merged2_372202_2-367	gb|SOX29786.1|ARO:3004730|tva(A)	48.3	29	15	0	136	222	31	59	3.8e-03	34.7	gb|SOX29786.1|ARO:3004730|tva(A) [Brachyspira hyodysenteriae]	gb|SOX29786.1|ARO:3004730|tva(A) [Brachyspira hyodysenteriae]
Merged2_372347_1-270	gb|AAA65954.1|ARO:3002931|vanSA	51.6	31	13	1	1	87	325	355	2.2e-03	35.0	gb|AAA65954.1|ARO:3002931|vanSA [Enterococcus faecium]	gb|AAA65954.1|ARO:3002931|vanSA [Enterococcus faecium]
Merged2_372401_3-506	gb|AEO25219.1|ARO:3004651|lin	40.0	55	33	0	163	327	17	71	6.0e-07	47.8	gb|AEO25219.1|ARO:3004651|lin [Listeria monocytogenes FSL R2-561]	gb|AEO25219.1|ARO:3004651|lin [Listeria monocytogenes FSL R2-561]
Merged2_372401_3-506	gb|DAC81085.1|ARO:3005088|msrH	43.9	41	23	0	205	327	33	73	1.9e-05	42.7	gb|DAC81085.1|ARO:3005088|msrH [Macrococcus canis]	gb|DAC81085.1|ARO:3005088|msrH [Macrococcus canis]
Merged2_372444_124-357	gb|AHA41499.1|ARO:3002948|vanHO	49.3	73	37	0	16	234	15	87	9.6e-16	75.9	gb|AHA41499.1|ARO:3002948|vanHO [Rhodococcus hoagii]	gb|AHA41499.1|ARO:3002948|vanHO [Rhodococcus hoagii]
Merged2_372483_3-839	gb|NP_862226.1|ARO:3004639|Corynebacterium	43.6	55	30	1	484	648	443	496	1.7e-06	47.0	gb|NP_862226.1|ARO:3004639|Corynebacterium striatum tetA [Corynebacterium striatum]	gb|NP_862226.1|ARO:3004639|Corynebacterium striatum tetA [Corynebacterium striatum]
Merged2_372492_534-1166	gb|CAL84423.1|ARO:3004146|cfrC	40.0	215	118	5	4	618	125	338	8.6e-35	140.6	gb|CAL84423.1|ARO:3004146|cfrC [Clostridium botulinum A str. ATCC 3502]	gb|CAL84423.1|ARO:3004146|cfrC [Clostridium botulinum A str. ATCC 3502]
Merged2_372515_3-959	gb|AKA86814|ARO:3003746|optrA	42.6	54	27	1	34	183	441	494	9.1e-04	38.1	gb|AKA86814|ARO:3003746|optrA [Enterococcus faecalis]	gb|AKA86814|ARO:3003746|optrA [Enterococcus faecalis]
Merged2_372714_1-363	gb|AAA50325.1|ARO:3003036|oleB	44.6	65	27	2	157	351	377	432	1.2e-04	39.7	gb|AAA50325.1|ARO:3003036|oleB [Streptomyces antibioticus]	gb|AAA50325.1|ARO:3003036|oleB [Streptomyces antibioticus]
Merged2_372745_2663-4690	gb|AHB37625.1|ARO:3004715|vga(E)	41.7	36	21	0	1156	1263	26	61	4.3e-03	37.0	gb|AHB37625.1|ARO:3004715|vga(E) Staphylococcus cohnii [Staphylococcus cohnii]	gb|AHB37625.1|ARO:3004715|vga(E) Staphylococcus cohnii [Staphylococcus cohnii]
Merged2_372796_3-830	gb|AEP40501.1|ARO:3002969|vanXYN	41.9	124	62	4	445	795	59	179	4.6e-20	92.0	gb|AEP40501.1|ARO:3002969|vanXYN [Enterococcus faecium]	gb|AEP40501.1|ARO:3002969|vanXYN [Enterococcus faecium]
Merged2_372796_3-830	gb|ABX54688.1|ARO:3002968|vanXYL	40.3	124	64	4	445	795	62	182	3.9e-19	89.0	gb|ABX54688.1|ARO:3002968|vanXYL [Enterococcus faecalis]	gb|ABX54688.1|ARO:3002968|vanXYL [Enterococcus faecalis]
Merged2_372796_830-1231	gb|AAR84672.1|ARO:3002925|vanRF	51.3	119	55	1	46	402	5	120	2.1e-31	128.6	gb|AAR84672.1|ARO:3002925|vanRF [Paenibacillus popilliae ATCC 14706]	gb|AAR84672.1|ARO:3002925|vanRF [Paenibacillus popilliae ATCC 14706]
Merged2_372796_830-1231	gb|ACL82957.1|ARO:3002928|vanRM	50.4	119	56	1	46	402	5	120	1.2e-29	122.9	gb|ACL82957.1|ARO:3002928|vanRM [Enterococcus faecium]	gb|ACL82957.1|ARO:3002928|vanRM [Enterococcus faecium]
Merged2_372796_830-1231	gb|AAF86641.1|ARO:3002922|vanRC	44.1	118	63	1	49	402	5	119	3.9e-25	107.8	gb|AAF86641.1|ARO:3002922|vanRC [Enterococcus gallinarum]	gb|AAF86641.1|ARO:3002922|vanRC [Enterococcus gallinarum]
Merged2_372796_830-1231	gb|ABA71727.1|ARO:3002926|vanRG	44.1	118	63	1	49	402	5	119	3.9e-25	107.8	gb|ABA71727.1|ARO:3002926|vanRG [Enterococcus faecalis]	gb|ABA71727.1|ARO:3002926|vanRG [Enterococcus faecalis]
Merged2_372796_830-1231	gb|AEP40503.1|ARO:3002929|vanRN	42.0	119	66	1	46	402	3	118	5.7e-24	104.0	gb|AEP40503.1|ARO:3002929|vanRN [Enterococcus faecium]	gb|AEP40503.1|ARO:3002929|vanRN [Enterococcus faecium]
Merged2_372796_830-1231	gb|AAL27445.1|ARO:3002924|vanRE	42.4	118	65	1	49	402	4	118	7.4e-24	103.6	gb|AAL27445.1|ARO:3002924|vanRE [Enterococcus faecalis]	gb|AAL27445.1|ARO:3002924|vanRE [Enterococcus faecalis]
Merged2_372796_830-1231	gb|BAE85478.1|ARO:3003728|vanRI	40.7	118	67	1	49	402	5	119	2.8e-23	101.7	gb|BAE85478.1|ARO:3003728|vanRI [Desulfitobacterium hafniense Y51]	gb|BAE85478.1|ARO:3003728|vanRI [Desulfitobacterium hafniense Y51]
Merged2_372796_830-1231	gb|ADM92605.1|ARO:3000553|adeR	40.7	118	67	1	49	402	15	129	3.7e-23	101.3	gb|ADM92605.1|ARO:3000553|adeR [Acinetobacter baumannii]	gb|ADM92605.1|ARO:3000553|adeR [Acinetobacter baumannii]
Merged2_372796_830-1231	gb|ABX54691.1|ARO:3002927|vanRL	40.7	118	67	1	49	402	5	119	3.1e-22	98.2	gb|ABX54691.1|ARO:3002927|vanRL [Enterococcus faecalis]	gb|ABX54691.1|ARO:3002927|vanRL [Enterococcus faecalis]
Merged2_372796_830-1231	gb|AAM09851.1|ARO:3002923|vanRD	40.7	118	66	2	49	402	5	118	6.9e-22	97.1	gb|AAM09851.1|ARO:3002923|vanRD [Enterococcus faecium]	gb|AAM09851.1|ARO:3002923|vanRD [Enterococcus faecium]
Merged2_372808_1-237	gb|ANZ79241.1|ARO:3004036|tetB(60)	53.3	75	35	0	1	225	503	577	2.1e-18	84.7	gb|ANZ79241.1|ARO:3004036|tetB(60) [uncultured bacterium]	gb|ANZ79241.1|ARO:3004036|tetB(60) [uncultured bacterium]
Merged2_372808_1-237	gb|AYV52072.1|ARO:3002882|lmrD	51.3	76	37	0	1	228	586	661	1.8e-17	81.6	gb|AYV52072.1|ARO:3002882|lmrD [Lactococcus lactis]	gb|AYV52072.1|ARO:3002882|lmrD [Lactococcus lactis]
Merged2_372808_1-237	gb|AET10445.1|ARO:3004033|tetB(46)	53.5	71	33	0	1	213	500	570	6.7e-17	79.7	gb|AET10445.1|ARO:3004033|tetB(46) [Streptococcus australis]	gb|AET10445.1|ARO:3004033|tetB(46) [Streptococcus australis]
Merged2_372808_1-237	gb|CDO61516.1|ARO:3003949|efrB	61.8	34	13	0	1	102	329	362	3.7e-07	47.4	gb|CDO61516.1|ARO:3003949|efrB [Enterococcus faecium]	gb|CDO61516.1|ARO:3003949|efrB [Enterococcus faecium]
Merged2_373040_2-439	gb|AHA41504.1|ARO:3002941|vanSO	44.6	121	60	3	7	354	223	341	3.5e-19	88.2	gb|AHA41504.1|ARO:3002941|vanSO [Rhodococcus hoagii]	gb|AHA41504.1|ARO:3002941|vanSO [Rhodococcus hoagii]
Merged2_373099_3-431	gb|ADP36409.1|ARO:3003730|Bifidobacteria	45.5	123	44	1	52	420	745	844	3.2e-25	108.2	gb|ADP36409.1|ARO:3003730|Bifidobacteria intrinsic ileS conferring resistance to mupirocin [Bifidobacterium bifidum PRL2010]	gb|ADP36409.1|ARO:3003730|Bifidobacteria intrinsic ileS conferring resistance to mupirocin [Bifidobacterium bifidum PRL2010]
Merged2_373148_2-424	gb|AAG05913.1|ARO:3004072|OpmB	61.8	110	42	0	1	330	262	371	8.0e-37	146.7	gb|AAG05913.1|ARO:3004072|OpmB [Pseudomonas aeruginosa PAO1]	gb|AAG05913.1|ARO:3004072|OpmB [Pseudomonas aeruginosa PAO1]
Merged2_373148_2-424	gb|CAJ77855.1|ARO:3000779|adeH	43.3	141	76	1	1	411	264	404	5.6e-22	97.4	gb|CAJ77855.1|ARO:3000779|adeH [Acinetobacter baumannii AYE]	gb|CAJ77855.1|ARO:3000779|adeH [Acinetobacter baumannii AYE]
Merged2_373148_2-424	gb|AAG03816.1|ARO:3000379|OprM	42.7	89	51	0	61	327	274	362	2.7e-16	78.6	gb|AAG03816.1|ARO:3000379|OprM [Pseudomonas aeruginosa PAO1]	gb|AAG03816.1|ARO:3000379|OprM [Pseudomonas aeruginosa PAO1]
Merged2_373149_3-1286	gb|AAC75137.1|ARO:3000794|mdtC	57.0	426	180	1	1	1269	175	600	1.0e-127	450.3	gb|AAC75137.1|ARO:3000794|mdtC [Escherichia coli str. K-12 substr. MG1655]	gb|AAC75137.1|ARO:3000794|mdtC [Escherichia coli str. K-12 substr. MG1655]
Merged2_373149_3-1286	gb|AAG05914|ARO:3004075|MuxC	56.6	431	181	2	1	1275	175	605	5.8e-123	434.5	gb|AAG05914|ARO:3004075|MuxC [Pseudomonas aeruginosa PAO1]	gb|AAG05914|ARO:3004075|MuxC [Pseudomonas aeruginosa PAO1]
Merged2_373149_3-1286	gb|AAG05915.1|ARO:3004074|MuxB	49.1	428	214	1	1	1272	175	602	7.9e-104	370.9	gb|AAG05915.1|ARO:3004074|MuxB [Pseudomonas aeruginosa PAO1]	gb|AAG05915.1|ARO:3004074|MuxB [Pseudomonas aeruginosa PAO1]
Merged2_373149_3-1286	gb|AAC75136.1|ARO:3000793|mdtB	48.1	428	218	1	1	1272	184	611	4.5e-99	355.1	gb|AAC75136.1|ARO:3000793|mdtB [Escherichia coli str. K-12 substr. MG1655]	gb|AAC75136.1|ARO:3000793|mdtB [Escherichia coli str. K-12 substr. MG1655]
Merged2_373149_3-1286	gb|BAE06006.1|ARO:3003705|mexN	45.5	424	228	2	13	1281	183	604	1.6e-88	320.1	gb|BAE06006.1|ARO:3003705|mexN [Pseudomonas aeruginosa]	gb|BAE06006.1|ARO:3003705|mexN [Pseudomonas aeruginosa]
Merged2_373154_2-574	gb|SOX29786.1|ARO:3004730|tva(A)	41.5	53	30	1	76	234	18	69	7.6e-06	44.3	gb|SOX29786.1|ARO:3004730|tva(A) [Brachyspira hyodysenteriae]	gb|SOX29786.1|ARO:3004730|tva(A) [Brachyspira hyodysenteriae]
Merged2_373154_2-574	gb|SOX29786.1|ARO:3004730|tva(A)	50.0	28	14	0	484	567	114	141	3.9e-02	32.0	gb|SOX29786.1|ARO:3004730|tva(A) [Brachyspira hyodysenteriae]	gb|SOX29786.1|ARO:3004730|tva(A) [Brachyspira hyodysenteriae]
Merged2_373313_2-349	gb|AAG07066.1|ARO:3003710|mexL	40.8	71	41	1	16	225	18	88	7.6e-09	53.5	gb|AAG07066.1|ARO:3003710|mexL [Pseudomonas aeruginosa PAO1]	gb|AAG07066.1|ARO:3003710|mexL [Pseudomonas aeruginosa PAO1]
Merged2_373508_1-276	gb|ABX00624.1|ARO:3002881|lmrC	71.2	80	23	0	1	240	458	537	9.9e-28	115.9	gb|ABX00624.1|ARO:3002881|lmrC [Streptomyces lincolnensis]	gb|ABX00624.1|ARO:3002881|lmrC [Streptomyces lincolnensis]
Merged2_373508_1-276	gb|CBY88983.1|ARO:3002833|vgaE	50.6	77	35	2	4	234	80	153	4.5e-12	63.9	gb|CBY88983.1|ARO:3002833|vgaE [Staphylococcus aureus subsp. aureus ST398]	gb|CBY88983.1|ARO:3002833|vgaE [Staphylococcus aureus subsp. aureus ST398]
Merged2_373508_1-276	gb|AAA26832.1|ARO:3002827|tlrC	52.3	65	29	1	1	195	169	231	1.9e-10	58.5	gb|AAA26832.1|ARO:3002827|tlrC [Streptomyces fradiae]	gb|AAA26832.1|ARO:3002827|tlrC [Streptomyces fradiae]
Merged2_373508_1-276	gb|APB03219.1|ARO:3003986|TaeA	44.3	79	42	1	1	237	441	517	2.4e-10	58.2	gb|APB03219.1|ARO:3003986|TaeA [Paenibacillus sp. LC231]	gb|APB03219.1|ARO:3003986|TaeA [Paenibacillus sp. LC231]
Merged2_373508_1-276	gb|CAA45050.1|ARO:3002828|srmB	50.8	65	30	1	1	195	169	231	5.4e-10	57.0	gb|CAA45050.1|ARO:3002828|srmB [Streptomyces ambofaciens]	gb|CAA45050.1|ARO:3002828|srmB [Streptomyces ambofaciens]
Merged2_373508_1-276	gb|AAC32027.1|ARO:3002817|carA	50.8	65	30	1	1	195	170	232	7.1e-10	56.6	gb|AAC32027.1|ARO:3002817|carA [Streptomyces thermotolerans]	gb|AAC32027.1|ARO:3002817|carA [Streptomyces thermotolerans]
Merged2_373514_4895-5920	gb|BAE78084.1|ARO:3003548|mdtN	44.1	324	176	2	37	1005	17	336	1.0e-69	257.3	gb|BAE78084.1|ARO:3003548|mdtN [Escherichia coli str. K-12 substr. W3110]	gb|BAE78084.1|ARO:3003548|mdtN [Escherichia coli str. K-12 substr. W3110]
Merged2_373514_4895-5920	gb|AAB58160.1|ARO:3003009|ceoA	41.5	53	31	0	145	303	73	125	1.0e-05	44.7	gb|AAB58160.1|ARO:3003009|ceoA [Burkholderia cepacia]	gb|AAB58160.1|ARO:3003009|ceoA [Burkholderia cepacia]
Merged2_373514_4895-5920	gb|CAH35803.1|ARO:3002982|amrA	44.4	45	22	1	121	255	61	102	9.7e-04	38.1	gb|CAH35803.1|ARO:3002982|amrA [Burkholderia pseudomallei K96243]	gb|CAH35803.1|ARO:3002982|amrA [Burkholderia pseudomallei K96243]
Merged2_373613_17-763	gb|APB03214.1|ARO:3003980|tetA(48)	45.2	221	118	2	16	672	17	236	3.2e-49	188.7	gb|APB03214.1|ARO:3003980|tetA(48) [Paenibacillus sp. LC231]	gb|APB03214.1|ARO:3003980|tetA(48) [Paenibacillus sp. LC231]
Merged2_373789_122-349	gb|AYV52072.1|ARO:3002882|lmrD	43.8	64	36	0	37	228	448	511	3.7e-12	63.9	gb|AYV52072.1|ARO:3002882|lmrD [Lactococcus lactis]	gb|AYV52072.1|ARO:3002882|lmrD [Lactococcus lactis]
Merged2_373789_122-349	gb|ANZ79241.1|ARO:3004036|tetB(60)	42.2	64	37	0	37	228	365	428	2.4e-11	61.2	gb|ANZ79241.1|ARO:3004036|tetB(60) [uncultured bacterium]	gb|ANZ79241.1|ARO:3004036|tetB(60) [uncultured bacterium]
Merged2_373789_122-349	gb|AAK76136.1|ARO:3000025|patB	41.0	61	36	0	46	228	375	435	7.7e-10	56.2	gb|AAK76136.1|ARO:3000025|patB [Streptococcus pneumoniae TIGR4]	gb|AAK76136.1|ARO:3000025|patB [Streptococcus pneumoniae TIGR4]
Merged2_373789_122-349	gb|AAC74000.1|ARO:3003950|msbA	40.0	65	39	0	34	228	365	429	8.5e-09	52.8	gb|AAC74000.1|ARO:3003950|msbA [Escherichia coli str. K-12 substr. MG1655]	gb|AAC74000.1|ARO:3003950|msbA [Escherichia coli str. K-12 substr. MG1655]
Merged2_373991_146-406	gb|BAA15935.1|ARO:3000828|baeR	48.6	72	37	0	10	225	55	126	1.3e-16	79.0	gb|BAA15935.1|ARO:3000828|baeR [Escherichia coli str. K-12 substr. W3110]	gb|BAA15935.1|ARO:3000828|baeR [Escherichia coli str. K-12 substr. W3110]
Merged2_373991_146-406	gb|AAG05188.1|ARO:3005068|ParR	41.8	79	45	1	10	243	51	129	6.5e-13	66.6	gb|AAG05188.1|ARO:3005068|ParR [Pseudomonas aeruginosa PAO1]	gb|AAG05188.1|ARO:3005068|ParR [Pseudomonas aeruginosa PAO1]
Merged2_374059_3-1277	gb|BAD59497.1|ARO:3000501|Nocardia	87.3	424	54	0	4	1275	319	742	2.6e-216	744.6	gb|BAD59497.1|ARO:3000501|Nocardia rifampin resistant beta-subunit of RNA polymerase (rpoB2) [Nocardia farcinica IFM 10152]	gb|BAD59497.1|ARO:3000501|Nocardia rifampin resistant beta-subunit of RNA polymerase (rpoB2) [Nocardia farcinica IFM 10152]
Merged2_374059_3-1277	gb|WP_041777404.1|ARO:3004480|Bifidobacterium	70.1	428	121	2	7	1275	326	751	1.5e-174	605.9	gb|WP_041777404.1|ARO:3004480|Bifidobacterium adolescentis rpoB conferring resistance to rifampicin [Bifidobacterium adolescentis]	gb|WP_041777404.1|ARO:3004480|Bifidobacterium adolescentis rpoB conferring resistance to rifampicin [Bifidobacterium adolescentis]
Merged2_374078_173-505	gb|AAC32027.1|ARO:3002817|carA	42.1	76	40	2	1	228	170	241	8.6e-10	56.6	gb|AAC32027.1|ARO:3002817|carA [Streptomyces thermotolerans]	gb|AAC32027.1|ARO:3002817|carA [Streptomyces thermotolerans]
Merged2_374078_173-505	gb|AAA26832.1|ARO:3002827|tlrC	46.6	58	29	1	1	174	169	224	5.6e-09	53.9	gb|AAA26832.1|ARO:3002827|tlrC [Streptomyces fradiae]	gb|AAA26832.1|ARO:3002827|tlrC [Streptomyces fradiae]
Merged2_374174_3-749	gb|AEX49906.1|ARO:3003583|basS	40.3	62	35	1	22	207	379	438	2.6e-06	46.2	gb|AEX49906.1|ARO:3003583|basS [Pseudomonas aeruginosa]	gb|AEX49906.1|ARO:3003583|basS [Pseudomonas aeruginosa]
Merged2_374229_1-591	gb|AAF01499.1|ARO:3000193|tetT	42.4	132	74	1	4	393	15	146	4.7e-27	114.8	gb|AAF01499.1|ARO:3000193|tetT [Streptococcus pyogenes]	gb|AAF01499.1|ARO:3000193|tetT [Streptococcus pyogenes]
Merged2_374229_1-591	gb|AAA20117.1|ARO:3000195|tetB(P)	41.5	130	74	1	4	387	16	145	2.6e-25	109.0	gb|AAA20117.1|ARO:3000195|tetB(P) [Clostridium perfringens]	gb|AAA20117.1|ARO:3000195|tetB(P) [Clostridium perfringens]
Merged2_374229_1-591	gb|CAA37477.1|ARO:3002891|otr(A)	43.8	130	71	1	4	387	15	144	1.3e-24	106.7	gb|CAA37477.1|ARO:3002891|otr(A) [Streptomyces rimosus]	gb|CAA37477.1|ARO:3002891|otr(A) [Streptomyces rimosus]
Merged2_374229_1-591	gb|AAA25293.1|ARO:3000192|tetS	40.4	136	79	1	4	405	15	150	1.9e-23	102.8	gb|AAA25293.1|ARO:3000192|tetS [Listeria monocytogenes]	gb|AAA25293.1|ARO:3000192|tetS [Listeria monocytogenes]
Merged2_374229_1-591	gb|AAA23033.2|ARO:3000190|tetO	43.8	130	71	1	4	387	15	144	1.9e-23	102.8	gb|AAA23033.2|ARO:3000190|tetO [Campylobacter jejuni]	gb|AAA23033.2|ARO:3000190|tetO [Campylobacter jejuni]
Merged2_374287_624-1025	gb|ADM92606.1|ARO:3000549|adeS	42.1	76	41	2	10	231	256	330	1.2e-10	59.7	gb|ADM92606.1|ARO:3000549|adeS [Acinetobacter baumannii]	gb|ADM92606.1|ARO:3000549|adeS [Acinetobacter baumannii]
Merged2_374411_837-1232	gb|AAA26685.1|ARO:3002542|AAC(3)-VIIIa	53.1	130	58	3	13	396	4	132	3.6e-31	127.9	gb|AAA26685.1|ARO:3002542|AAC(3)-VIIIa [Streptomyces fradiae]	gb|AAA26685.1|ARO:3002542|AAC(3)-VIIIa [Streptomyces fradiae]
Merged2_374411_837-1232	gb|BAA78619.1|ARO:3002544|AAC(3)-Xa	49.6	129	62	3	16	396	5	132	4.9e-28	117.5	gb|BAA78619.1|ARO:3002544|AAC(3)-Xa [Streptomyces griseus]	gb|BAA78619.1|ARO:3002544|AAC(3)-Xa [Streptomyces griseus]
Merged2_374411_837-1232	gb|AAA25334.1|ARO:3002543|AAC(3)-IXa	47.7	128	64	3	19	396	6	132	7.0e-27	113.6	gb|AAA25334.1|ARO:3002543|AAC(3)-IXa [Micromonospora chalcea]	gb|AAA25334.1|ARO:3002543|AAC(3)-IXa [Micromonospora chalcea]
Merged2_374411_837-1232	gb|AAA16194.1|ARO:3002540|AAC(3)-VIa	42.6	122	63	2	43	396	20	138	1.3e-20	92.8	gb|AAA16194.1|ARO:3002540|AAC(3)-VIa [Enterobacter cloacae]	gb|AAA16194.1|ARO:3002540|AAC(3)-VIa [Enterobacter cloacae]
Merged2_374411_837-1232	gb|KSC15183.1|ARO:3002537|AAC(3)-IIIb	44.6	121	60	3	46	396	7	124	3.5e-18	84.7	gb|KSC15183.1|ARO:3002537|AAC(3)-IIIb [Pseudomonas aeruginosa]	gb|KSC15183.1|ARO:3002537|AAC(3)-IIIb [Pseudomonas aeruginosa]
Merged2_374438_3-350	gb|AAK76136.1|ARO:3000025|patB	45.3	64	35	0	142	333	362	425	4.7e-11	60.8	gb|AAK76136.1|ARO:3000025|patB [Streptococcus pneumoniae TIGR4]	gb|AAK76136.1|ARO:3000025|patB [Streptococcus pneumoniae TIGR4]
Merged2_374438_475-693	gb|AAR84672.1|ARO:3002925|vanRF	41.7	60	32	2	1	174	172	230	5.5e-05	40.0	gb|AAR84672.1|ARO:3002925|vanRF [Paenibacillus popilliae ATCC 14706]	gb|AAR84672.1|ARO:3002925|vanRF [Paenibacillus popilliae ATCC 14706]
Merged2_374579_2-598	gb|AAF67494.2|ARO:3002522|novA	48.0	123	61	1	1	360	492	614	9.6e-28	117.1	gb|AAF67494.2|ARO:3002522|novA [Streptomyces niveus]	gb|AAF67494.2|ARO:3002522|novA [Streptomyces niveus]
Merged2_374579_2-598	gb|AET10444.1|ARO:3004032|tetA(46)	48.5	101	52	0	1	303	463	563	1.9e-23	102.8	gb|AET10444.1|ARO:3004032|tetA(46) [Streptococcus australis]	gb|AET10444.1|ARO:3004032|tetA(46) [Streptococcus australis]
Merged2_374579_2-598	gb|AAK76137.1|ARO:3000024|patA	43.1	102	58	0	1	306	458	559	2.4e-23	102.4	gb|AAK76137.1|ARO:3000024|patA [Streptococcus pneumoniae TIGR4]	gb|AAK76137.1|ARO:3000024|patA [Streptococcus pneumoniae TIGR4]
Merged2_374579_2-598	gb|ANZ79240.1|ARO:3004035|tetA(60)	43.2	111	61	1	1	327	467	577	3.9e-21	95.1	gb|ANZ79240.1|ARO:3004035|tetA(60) [uncultured bacterium]	gb|ANZ79240.1|ARO:3004035|tetA(60) [uncultured bacterium]
Merged2_374579_2-598	gb|AYV52072.1|ARO:3002882|lmrD	45.7	94	51	0	25	306	563	656	2.1e-19	89.4	gb|AYV52072.1|ARO:3002882|lmrD [Lactococcus lactis]	gb|AYV52072.1|ARO:3002882|lmrD [Lactococcus lactis]
Merged2_374579_2-598	gb|AAK76136.1|ARO:3000025|patB	44.7	94	52	0	25	306	487	580	3.6e-19	88.6	gb|AAK76136.1|ARO:3000025|patB [Streptococcus pneumoniae TIGR4]	gb|AAK76136.1|ARO:3000025|patB [Streptococcus pneumoniae TIGR4]
Merged2_374579_2-598	gb|CDO61516.1|ARO:3003949|efrB	47.7	65	34	0	1	195	298	362	1.5e-12	66.6	gb|CDO61516.1|ARO:3003949|efrB [Enterococcus faecium]	gb|CDO61516.1|ARO:3003949|efrB [Enterococcus faecium]
Merged2_374727_3-368	gb|AAF67494.2|ARO:3002522|novA	54.6	119	54	0	10	366	466	584	1.0e-32	132.9	gb|AAF67494.2|ARO:3002522|novA [Streptomyces niveus]	gb|AAF67494.2|ARO:3002522|novA [Streptomyces niveus]
Merged2_374727_3-368	gb|AYV52072.1|ARO:3002882|lmrD	42.9	119	68	0	10	366	529	647	4.2e-26	110.9	gb|AYV52072.1|ARO:3002882|lmrD [Lactococcus lactis]	gb|AYV52072.1|ARO:3002882|lmrD [Lactococcus lactis]
Merged2_374727_3-368	gb|AAK76136.1|ARO:3000025|patB	43.4	122	69	0	1	366	450	571	6.1e-25	107.1	gb|AAK76136.1|ARO:3000025|patB [Streptococcus pneumoniae TIGR4]	gb|AAK76136.1|ARO:3000025|patB [Streptococcus pneumoniae TIGR4]
Merged2_374727_3-368	gb|ANZ79240.1|ARO:3004035|tetA(60)	45.4	119	65	0	10	366	441	559	2.6e-23	101.7	gb|ANZ79240.1|ARO:3004035|tetA(60) [uncultured bacterium]	gb|ANZ79240.1|ARO:3004035|tetA(60) [uncultured bacterium]
Merged2_374727_3-368	gb|AET10444.1|ARO:3004032|tetA(46)	41.2	119	69	1	10	366	438	555	5.9e-20	90.5	gb|AET10444.1|ARO:3004032|tetA(46) [Streptococcus australis]	gb|AET10444.1|ARO:3004032|tetA(46) [Streptococcus australis]
Merged2_374727_3-368	gb|CDO61516.1|ARO:3003949|efrB	43.3	90	51	0	13	282	273	362	1.5e-15	75.9	gb|CDO61516.1|ARO:3003949|efrB [Enterococcus faecium]	gb|CDO61516.1|ARO:3003949|efrB [Enterococcus faecium]
Merged2_374966_998-1684	gb|AAC73788.1|ARO:3003841|kdpE	44.0	225	123	3	1	672	1	223	9.9e-45	173.7	gb|AAC73788.1|ARO:3003841|kdpE [Escherichia coli str. K-12 substr. MG1655]	gb|AAC73788.1|ARO:3003841|kdpE [Escherichia coli str. K-12 substr. MG1655]
Merged2_375004_70-870	gb|CAA66307.2|ARO:3000592|ErmN	41.1	56	32	1	139	306	62	116	5.8e-04	38.5	gb|CAA66307.2|ARO:3000592|ErmN [Streptomyces fradiae]	gb|CAA66307.2|ARO:3000592|ErmN [Streptomyces fradiae]
Merged2_375161_256-483	gb|AET10444.1|ARO:3004032|tetA(46)	50.0	32	16	0	103	198	350	381	1.1e-03	35.8	gb|AET10444.1|ARO:3004032|tetA(46) [Streptococcus australis]	gb|AET10444.1|ARO:3004032|tetA(46) [Streptococcus australis]
Merged2_375411_3-608	gb|CDO61516.1|ARO:3003949|efrB	45.0	160	88	0	124	603	184	343	8.8e-37	147.1	gb|CDO61516.1|ARO:3003949|efrB [Enterococcus faecium]	gb|CDO61516.1|ARO:3003949|efrB [Enterococcus faecium]
Merged2_375411_3-608	gb|AAF67494.2|ARO:3002522|novA	44.9	167	92	0	103	603	371	537	2.4e-34	139.0	gb|AAF67494.2|ARO:3002522|novA [Streptomyces niveus]	gb|AAF67494.2|ARO:3002522|novA [Streptomyces niveus]
Merged2_375661_2-799	gb|AAK01167.1|ARO:3002819|msrC	42.1	38	22	0	673	786	25	62	1.7e-03	37.0	gb|AAK01167.1|ARO:3002819|msrC [Enterococcus faecium]	gb|AAK01167.1|ARO:3002819|msrC [Enterococcus faecium]
Merged2_375747_778-1467	gb|AAC73788.1|ARO:3003841|kdpE	42.3	227	126	2	1	675	1	224	1.1e-46	180.3	gb|AAC73788.1|ARO:3003841|kdpE [Escherichia coli str. K-12 substr. MG1655]	gb|AAC73788.1|ARO:3003841|kdpE [Escherichia coli str. K-12 substr. MG1655]
Merged2_375747_1508-1978	gb|AAC73788.1|ARO:3003841|kdpE	44.7	150	79	2	1	444	75	222	1.4e-29	122.9	gb|AAC73788.1|ARO:3003841|kdpE [Escherichia coli str. K-12 substr. MG1655]	gb|AAC73788.1|ARO:3003841|kdpE [Escherichia coli str. K-12 substr. MG1655]
Merged2_375871_3-305	gb|ADP36409.1|ARO:3003730|Bifidobacteria	58.2	91	34	1	43	303	28	118	3.4e-29	120.9	gb|ADP36409.1|ARO:3003730|Bifidobacteria intrinsic ileS conferring resistance to mupirocin [Bifidobacterium bifidum PRL2010]	gb|ADP36409.1|ARO:3003730|Bifidobacteria intrinsic ileS conferring resistance to mupirocin [Bifidobacterium bifidum PRL2010]
Merged2_375871_3-305	gb|AEY83581|ARO:3000510|mupB	50.6	83	41	0	55	303	9	91	1.5e-24	105.5	gb|AEY83581|ARO:3000510|mupB [Staphylococcus aureus]	gb|AEY83581|ARO:3000510|mupB [Staphylococcus aureus]
Merged2_375871_3-305	gb|CAA53189|ARO:3000521|mupA	46.6	88	47	0	40	303	4	91	1.5e-24	105.5	gb|CAA53189|ARO:3000521|mupA [Staphylococcus aureus]	gb|CAA53189|ARO:3000521|mupA [Staphylococcus aureus]
Merged2_375922_192-764	gb|CCP46065.1|ARO:3000816|mtrA	41.5	183	101	2	1	549	51	227	6.4e-37	147.5	gb|CCP46065.1|ARO:3000816|mtrA [Mycobacterium tuberculosis H37Rv]	gb|CCP46065.1|ARO:3000816|mtrA [Mycobacterium tuberculosis H37Rv]
Merged2_375922_192-764	gb|BAA15935.1|ARO:3000828|baeR	44.6	186	91	3	1	546	56	233	1.1e-36	146.7	gb|BAA15935.1|ARO:3000828|baeR [Escherichia coli str. K-12 substr. W3110]	gb|BAA15935.1|ARO:3000828|baeR [Escherichia coli str. K-12 substr. W3110]
Merged2_375922_192-764	gb|AAD51348.1|ARO:3003066|smeR	41.0	183	101	2	1	549	54	229	1.8e-36	146.0	gb|AAD51348.1|ARO:3003066|smeR [Stenotrophomonas maltophilia]	gb|AAD51348.1|ARO:3003066|smeR [Stenotrophomonas maltophilia]
Merged2_375922_192-764	gb|ATC67679.1|ARO:3000838|arlR	40.7	182	93	4	1	537	47	216	1.1e-33	136.7	gb|ATC67679.1|ARO:3000838|arlR [Staphylococcus aureus subsp. aureus str. Newman]	gb|ATC67679.1|ARO:3000838|arlR [Staphylococcus aureus subsp. aureus str. Newman]
Merged2_375922_192-764	gb|AAG05188.1|ARO:3005068|ParR	40.1	182	105	2	4	549	53	230	2.8e-32	132.1	gb|AAG05188.1|ARO:3005068|ParR [Pseudomonas aeruginosa PAO1]	gb|AAG05188.1|ARO:3005068|ParR [Pseudomonas aeruginosa PAO1]
Merged2_375934_745-1035	gb|AAC73788.1|ARO:3003841|kdpE	56.4	39	17	0	25	141	87	125	2.0e-07	48.5	gb|AAC73788.1|ARO:3003841|kdpE [Escherichia coli str. K-12 substr. MG1655]	gb|AAC73788.1|ARO:3003841|kdpE [Escherichia coli str. K-12 substr. MG1655]
Merged2_375934_745-1035	gb|AHA41505.1|ARO:3002930|vanRO	50.0	38	19	0	156	269	164	201	4.3e-05	40.8	gb|AHA41505.1|ARO:3002930|vanRO [Rhodococcus hoagii]	gb|AHA41505.1|ARO:3002930|vanRO [Rhodococcus hoagii]
Merged2_376139_2-343	gb|AAF67494.2|ARO:3002522|novA	50.0	102	51	0	34	339	378	479	5.3e-23	100.5	gb|AAF67494.2|ARO:3002522|novA [Streptomyces niveus]	gb|AAF67494.2|ARO:3002522|novA [Streptomyces niveus]
Merged2_376139_2-343	gb|WP_104671188.1|ARO:3003948|efrA	41.9	105	61	0	28	342	347	451	1.1e-20	92.8	gb|WP_104671188.1|ARO:3003948|efrA [Enterococcus faecalis]	gb|WP_104671188.1|ARO:3003948|efrA [Enterococcus faecalis]
Merged2_376200_2-283	gb|CAA36304.1|ARO:3000251|msrA	43.2	37	20	1	19	129	318	353	2.3e-03	35.0	gb|CAA36304.1|ARO:3000251|msrA [Staphylococcus epidermidis]	gb|CAA36304.1|ARO:3000251|msrA [Staphylococcus epidermidis]
Merged2_376250_2-253	gb|AAC76093.1|ARO:3002986|bacA	54.1	61	26	1	22	204	7	65	1.7e-10	58.5	gb|AAC76093.1|ARO:3002986|bacA [Escherichia coli str. K-12 substr. MG1655]	gb|AAC76093.1|ARO:3002986|bacA [Escherichia coli str. K-12 substr. MG1655]
Merged2_376265_1-609	gb|AAG08359.1|ARO:3003682|OpmH	51.7	205	89	3	7	600	265	466	6.7e-53	200.7	gb|AAG08359.1|ARO:3003682|OpmH [Pseudomonas aeruginosa PAO1]	gb|AAG08359.1|ARO:3003682|OpmH [Pseudomonas aeruginosa PAO1]
Merged2_376341_3-944	gb|AHA41500.1|ARO:3002913|vanO	40.5	284	149	6	97	930	72	341	2.3e-44	172.9	gb|AHA41500.1|ARO:3002913|vanO [Rhodococcus hoagii]	gb|AHA41500.1|ARO:3002913|vanO [Rhodococcus hoagii]
Merged2_376341_3-944	gb|KTE89608.1|ARO:3003723|vanI	40.2	271	143	5	136	930	84	341	2.3e-44	172.9	gb|KTE89608.1|ARO:3003723|vanI [Desulfitobacterium hafniense]	gb|KTE89608.1|ARO:3003723|vanI [Desulfitobacterium hafniense]
Merged2_376341_3-944	gb|ABX54687.1|ARO:3002910|vanL	40.2	261	143	5	154	927	93	343	3.7e-42	165.6	gb|ABX54687.1|ARO:3002910|vanL [Enterococcus faecalis]	gb|ABX54687.1|ARO:3002910|vanL [Enterococcus faecalis]
Merged2_376401_2-367	gb|AAV85982.1|ARO:3000535|macB	40.7	113	67	0	1	339	78	190	2.2e-22	98.6	gb|AAV85982.1|ARO:3000535|macB [Neisseria gonorrhoeae]	gb|AAV85982.1|ARO:3000535|macB [Neisseria gonorrhoeae]
Merged2_376490_2-283	gb|AAC32027.1|ARO:3002817|carA	40.9	88	44	2	22	279	8	89	9.2e-13	66.2	gb|AAC32027.1|ARO:3002817|carA [Streptomyces thermotolerans]	gb|AAC32027.1|ARO:3002817|carA [Streptomyces thermotolerans]
Merged2_376515_78-356	gb|AAC76296.1|ARO:3000656|acrS	42.0	50	29	0	46	195	13	62	1.1e-07	49.3	gb|AAC76296.1|ARO:3000656|acrS [Escherichia coli str. K-12 substr. MG1655]	gb|AAC76296.1|ARO:3000656|acrS [Escherichia coli str. K-12 substr. MG1655]
Merged2_376562_3-1052	gb|AAC75136.1|ARO:3000793|mdtB	60.7	326	126	1	1	978	703	1026	1.9e-103	369.4	gb|AAC75136.1|ARO:3000793|mdtB [Escherichia coli str. K-12 substr. MG1655]	gb|AAC75136.1|ARO:3000793|mdtB [Escherichia coli str. K-12 substr. MG1655]
Merged2_376562_3-1052	gb|AAG05915.1|ARO:3004074|MuxB	59.1	328	132	1	1	984	694	1019	1.0e-101	363.6	gb|AAG05915.1|ARO:3004074|MuxB [Pseudomonas aeruginosa PAO1]	gb|AAG05915.1|ARO:3004074|MuxB [Pseudomonas aeruginosa PAO1]
Merged2_376562_3-1052	gb|AAC75137.1|ARO:3000794|mdtC	52.2	339	160	1	1	1017	689	1025	4.4e-92	331.6	gb|AAC75137.1|ARO:3000794|mdtC [Escherichia coli str. K-12 substr. MG1655]	gb|AAC75137.1|ARO:3000794|mdtC [Escherichia coli str. K-12 substr. MG1655]
Merged2_376562_3-1052	gb|BAE06006.1|ARO:3003705|mexN	55.0	340	149	4	16	1029	697	1034	3.4e-89	322.0	gb|BAE06006.1|ARO:3003705|mexN [Pseudomonas aeruginosa]	gb|BAE06006.1|ARO:3003705|mexN [Pseudomonas aeruginosa]
Merged2_376562_3-1052	gb|AAG05914|ARO:3004075|MuxC	54.6	326	144	3	1	975	694	1016	1.4e-87	316.6	gb|AAG05914|ARO:3004075|MuxC [Pseudomonas aeruginosa PAO1]	gb|AAG05914|ARO:3004075|MuxC [Pseudomonas aeruginosa PAO1]
Merged2_376562_1049-1360	gb|AAG05914|ARO:3004075|MuxC	61.5	104	40	0	1	312	1	104	3.1e-30	124.4	gb|AAG05914|ARO:3004075|MuxC [Pseudomonas aeruginosa PAO1]	gb|AAG05914|ARO:3004075|MuxC [Pseudomonas aeruginosa PAO1]
Merged2_376562_1049-1360	gb|AAC75137.1|ARO:3000794|mdtC	64.0	100	36	0	13	312	5	104	1.0e-28	119.4	gb|AAC75137.1|ARO:3000794|mdtC [Escherichia coli str. K-12 substr. MG1655]	gb|AAC75137.1|ARO:3000794|mdtC [Escherichia coli str. K-12 substr. MG1655]
Merged2_376614_3-395	gb|CAA45050.1|ARO:3002828|srmB	55.9	59	23	2	49	225	365	420	1.6e-10	59.3	gb|CAA45050.1|ARO:3002828|srmB [Streptomyces ambofaciens]	gb|CAA45050.1|ARO:3002828|srmB [Streptomyces ambofaciens]
Merged2_376614_3-395	gb|AAC32027.1|ARO:3002817|carA	41.3	92	37	3	49	321	366	441	1.0e-09	56.6	gb|AAC32027.1|ARO:3002817|carA [Streptomyces thermotolerans]	gb|AAC32027.1|ARO:3002817|carA [Streptomyces thermotolerans]
Merged2_376614_3-395	gb|AAA50325.1|ARO:3003036|oleB	44.6	74	29	2	55	276	43	104	1.5e-08	52.8	gb|AAA50325.1|ARO:3003036|oleB [Streptomyces antibioticus]	gb|AAA50325.1|ARO:3003036|oleB [Streptomyces antibioticus]
Merged2_376625_2-322	gb|AAA26832.1|ARO:3002827|tlrC	46.2	52	28	0	64	219	9	60	7.7e-08	50.1	gb|AAA26832.1|ARO:3002827|tlrC [Streptomyces fradiae]	gb|AAA26832.1|ARO:3002827|tlrC [Streptomyces fradiae]
Merged2_376625_2-322	gb|AAA50325.1|ARO:3003036|oleB	47.9	48	25	0	76	219	37	84	6.5e-07	47.0	gb|AAA50325.1|ARO:3003036|oleB [Streptomyces antibioticus]	gb|AAA50325.1|ARO:3003036|oleB [Streptomyces antibioticus]
Merged2_376734_806-1573	gb|AAA26793|ARO:3003748|oleC	53.9	217	98	1	19	663	3	219	6.9e-63	234.2	gb|AAA26793|ARO:3003748|oleC [Streptomyces antibioticus]	gb|AAA26793|ARO:3003748|oleC [Streptomyces antibioticus]
Merged2_376734_806-1573	gb|APB03214.1|ARO:3003980|tetA(48)	52.5	221	103	1	7	663	16	236	8.5e-61	227.3	gb|APB03214.1|ARO:3003980|tetA(48) [Paenibacillus sp. LC231]	gb|APB03214.1|ARO:3003980|tetA(48) [Paenibacillus sp. LC231]
Merged2_376734_806-1573	gb|AAR96051.1|ARO:3002894|otrC	41.9	222	123	4	10	663	13	232	2.2e-40	159.5	gb|AAR96051.1|ARO:3002894|otrC [Streptomyces rimosus]	gb|AAR96051.1|ARO:3002894|otrC [Streptomyces rimosus]
Merged2_376734_806-1573	gb|NP_862226.1|ARO:3004639|Corynebacterium	43.6	55	31	0	403	567	444	498	6.4e-08	51.6	gb|NP_862226.1|ARO:3004639|Corynebacterium striatum tetA [Corynebacterium striatum]	gb|NP_862226.1|ARO:3004639|Corynebacterium striatum tetA [Corynebacterium striatum]
Merged2_376913_2-787	gb|AAV85982.1|ARO:3000535|macB	47.6	206	106	2	4	618	19	223	4.5e-49	188.3	gb|AAV85982.1|ARO:3000535|macB [Neisseria gonorrhoeae]	gb|AAV85982.1|ARO:3000535|macB [Neisseria gonorrhoeae]
Merged2_377210_734-1369	gb|AAC76296.1|ARO:3000656|acrS	44.0	50	28	0	13	162	13	62	6.4e-06	44.7	gb|AAC76296.1|ARO:3000656|acrS [Escherichia coli str. K-12 substr. MG1655]	gb|AAC76296.1|ARO:3000656|acrS [Escherichia coli str. K-12 substr. MG1655]
Merged2_377221_1-492	gb|AAG08359.1|ARO:3003682|OpmH	70.6	163	48	0	4	492	55	217	1.1e-58	219.5	gb|AAG08359.1|ARO:3003682|OpmH [Pseudomonas aeruginosa PAO1]	gb|AAG08359.1|ARO:3003682|OpmH [Pseudomonas aeruginosa PAO1]
Merged2_377240_412-1095	gb|AAF86220.1|ARO:3002844|vatE	46.6	58	31	0	454	627	112	169	6.1e-10	58.2	gb|AAF86220.1|ARO:3002844|vatE [Enterococcus faecium]	gb|AAF86220.1|ARO:3002844|vatE [Enterococcus faecium]
Merged2_377321_1-963	gb|ADP36409.1|ARO:3003730|Bifidobacteria	48.6	311	136	6	1	918	122	413	2.1e-72	266.2	gb|ADP36409.1|ARO:3003730|Bifidobacteria intrinsic ileS conferring resistance to mupirocin [Bifidobacterium bifidum PRL2010]	gb|ADP36409.1|ARO:3003730|Bifidobacteria intrinsic ileS conferring resistance to mupirocin [Bifidobacterium bifidum PRL2010]
Merged2_377367_1583-1669	gb|AAV85982.1|ARO:3000535|macB	50.0	26	13	0	1	78	203	228	2.0e-03	33.5	gb|AAV85982.1|ARO:3000535|macB [Neisseria gonorrhoeae]	gb|AAV85982.1|ARO:3000535|macB [Neisseria gonorrhoeae]
Merged2_377470_1-303	gb|AAF67494.2|ARO:3002522|novA	84.2	101	16	0	1	303	131	231	1.8e-27	115.2	gb|AAF67494.2|ARO:3002522|novA [Streptomyces niveus]	gb|AAF67494.2|ARO:3002522|novA [Streptomyces niveus]
Merged2_377473_2-175	gb|ADP36409.1|ARO:3003730|Bifidobacteria	51.9	52	21	1	31	174	21	72	3.4e-10	57.0	gb|ADP36409.1|ARO:3003730|Bifidobacteria intrinsic ileS conferring resistance to mupirocin [Bifidobacterium bifidum PRL2010]	gb|ADP36409.1|ARO:3003730|Bifidobacteria intrinsic ileS conferring resistance to mupirocin [Bifidobacterium bifidum PRL2010]
Merged2_377564_1-720	gb|AAK01167.1|ARO:3002819|msrC	40.2	127	75	1	223	603	82	207	1.4e-17	83.6	gb|AAK01167.1|ARO:3002819|msrC [Enterococcus faecium]	gb|AAK01167.1|ARO:3002819|msrC [Enterococcus faecium]
Merged2_377564_1-720	gb|NP_388442.1|ARO:3004476|vmlR	40.2	112	64	2	280	615	404	512	5.0e-15	75.1	gb|NP_388442.1|ARO:3004476|vmlR [Bacillus subtilis subsp. subtilis str. 168]	gb|NP_388442.1|ARO:3004476|vmlR [Bacillus subtilis subsp. subtilis str. 168]
Merged2_377700_306-524	gb|AFK80333.1|ARO:3001313|facT	41.0	61	36	0	37	219	28	88	1.0e-06	45.8	gb|AFK80333.1|ARO:3001313|facT [Streptomyces sp. WAC5292]	gb|AFK80333.1|ARO:3001313|facT [Streptomyces sp. WAC5292]
Merged2_377702_270-956	gb|DAC81085.1|ARO:3005088|msrH	48.3	29	15	0	130	216	34	62	2.5e-03	36.2	gb|DAC81085.1|ARO:3005088|msrH [Macrococcus canis]	gb|DAC81085.1|ARO:3005088|msrH [Macrococcus canis]
Merged2_377803_1-228	gb|AAK76137.1|ARO:3000024|patA	42.3	52	30	0	7	162	511	562	4.2e-08	50.4	gb|AAK76137.1|ARO:3000024|patA [Streptococcus pneumoniae TIGR4]	gb|AAK76137.1|ARO:3000024|patA [Streptococcus pneumoniae TIGR4]
Merged2_377803_1-228	gb|WP_104671188.1|ARO:3003948|efrA	47.2	36	19	0	19	126	520	555	4.4e-05	40.4	gb|WP_104671188.1|ARO:3003948|efrA [Enterococcus faecalis]	gb|WP_104671188.1|ARO:3003948|efrA [Enterococcus faecalis]
Merged2_377805_110-520	gb|AEP40500.1|ARO:3002912|vanN	42.3	97	56	0	88	378	244	340	5.1e-20	90.9	gb|AEP40500.1|ARO:3002912|vanN [Enterococcus faecium]	gb|AEP40500.1|ARO:3002912|vanN [Enterococcus faecium]
Merged2_377805_110-520	gb|KTE89608.1|ARO:3003723|vanI	49.4	89	45	0	115	381	253	341	6.6e-20	90.5	gb|KTE89608.1|ARO:3003723|vanI [Desulfitobacterium hafniense]	gb|KTE89608.1|ARO:3003723|vanI [Desulfitobacterium hafniense]
Merged2_377805_110-520	gb|AHA41500.1|ARO:3002913|vanO	47.2	89	47	0	115	381	253	341	1.6e-18	85.9	gb|AHA41500.1|ARO:3002913|vanO [Rhodococcus hoagii]	gb|AHA41500.1|ARO:3002913|vanO [Rhodococcus hoagii]
Merged2_377885_956-1312	gb|NP_862226.1|ARO:3004639|Corynebacterium	51.6	64	28	1	49	231	433	496	2.0e-09	55.5	gb|NP_862226.1|ARO:3004639|Corynebacterium striatum tetA [Corynebacterium striatum]	gb|NP_862226.1|ARO:3004639|Corynebacterium striatum tetA [Corynebacterium striatum]
Merged2_377889_3-389	gb|BAA07390.1|ARO:3002893|tcr3	40.9	127	72	1	4	384	8	131	8.1e-20	90.1	gb|BAA07390.1|ARO:3002893|tcr3 [Kitasatospora aureofaciens]	gb|BAA07390.1|ARO:3002893|tcr3 [Kitasatospora aureofaciens]
Merged2_377889_3-389	gb|AFK80333.1|ARO:3001313|facT	40.8	98	57	1	97	387	35	132	6.7e-14	70.5	gb|AFK80333.1|ARO:3001313|facT [Streptomyces sp. WAC5292]	gb|AFK80333.1|ARO:3001313|facT [Streptomyces sp. WAC5292]
Merged2_377944_2-388	gb|AAV85982.1|ARO:3000535|macB	46.1	128	61	2	4	387	461	580	1.6e-20	92.4	gb|AAV85982.1|ARO:3000535|macB [Neisseria gonorrhoeae]	gb|AAV85982.1|ARO:3000535|macB [Neisseria gonorrhoeae]
Merged2_377965_3147-3827	gb|AAV85982.1|ARO:3000535|macB	44.7	219	121	0	1	657	3	221	2.9e-52	198.7	gb|AAV85982.1|ARO:3000535|macB [Neisseria gonorrhoeae]	gb|AAV85982.1|ARO:3000535|macB [Neisseria gonorrhoeae]
Merged2_377971_320-589	gb|ADP36409.1|ARO:3003730|Bifidobacteria	50.0	94	40	4	7	270	5	97	2.7e-22	97.8	gb|ADP36409.1|ARO:3003730|Bifidobacteria intrinsic ileS conferring resistance to mupirocin [Bifidobacterium bifidum PRL2010]	gb|ADP36409.1|ARO:3003730|Bifidobacteria intrinsic ileS conferring resistance to mupirocin [Bifidobacterium bifidum PRL2010]
Merged2_377971_320-589	gb|AEY83581|ARO:3000510|mupB	53.2	62	29	0	85	270	9	70	3.4e-17	80.9	gb|AEY83581|ARO:3000510|mupB [Staphylococcus aureus]	gb|AEY83581|ARO:3000510|mupB [Staphylococcus aureus]
Merged2_377971_320-589	gb|CAA53189|ARO:3000521|mupA	49.3	67	34	0	70	270	4	70	1.7e-16	78.6	gb|CAA53189|ARO:3000521|mupA [Staphylococcus aureus]	gb|CAA53189|ARO:3000521|mupA [Staphylococcus aureus]
Merged2_377980_3-524	gb|BAA11236.1|ARO:3000206|emrK	48.8	160	79	1	40	519	128	284	3.6e-39	154.8	gb|BAA11236.1|ARO:3000206|emrK [Escherichia coli]	gb|BAA11236.1|ARO:3000206|emrK [Escherichia coli]
Merged2_377980_3-524	gb|AAF40763.1|ARO:3003961|farA	56.2	130	57	0	127	516	195	324	6.8e-38	150.6	gb|AAF40763.1|ARO:3003961|farA [Neisseria meningitidis MC58]	gb|AAF40763.1|ARO:3003961|farA [Neisseria meningitidis MC58]
Merged2_377980_3-524	gb|EHL92831.1|ARO:3004588|Klebsiella	47.3	167	88	0	16	516	160	326	3.8e-36	144.8	gb|EHL92831.1|ARO:3004588|Klebsiella pneumoniae KpnG [Klebsiella sp. 4_1_44FAA]	gb|EHL92831.1|ARO:3004588|Klebsiella pneumoniae KpnG [Klebsiella sp. 4_1_44FAA]
Merged2_377980_3-524	gb|BAA16547.1|ARO:3000027|emrA	50.0	144	72	0	85	516	183	326	7.1e-35	140.6	gb|BAA16547.1|ARO:3000027|emrA [Escherichia coli str. K-12 substr. W3110]	gb|BAA16547.1|ARO:3000027|emrA [Escherichia coli str. K-12 substr. W3110]
Merged2_378000_1-435	gb|ADP36409.1|ARO:3003730|Bifidobacteria	68.2	151	42	1	1	435	439	589	9.7e-62	229.6	gb|ADP36409.1|ARO:3003730|Bifidobacteria intrinsic ileS conferring resistance to mupirocin [Bifidobacterium bifidum PRL2010]	gb|ADP36409.1|ARO:3003730|Bifidobacteria intrinsic ileS conferring resistance to mupirocin [Bifidobacterium bifidum PRL2010]
Merged2_378055_1-294	gb|CAA36304.1|ARO:3000251|msrA	42.9	42	24	0	282	157	303	344	3.1e-03	34.7	gb|CAA36304.1|ARO:3000251|msrA [Staphylococcus epidermidis]	gb|CAA36304.1|ARO:3000251|msrA [Staphylococcus epidermidis]
Merged2_378141_2-160	gb|CAC41008.1|ARO:3004041|Klebsiella	98.1	53	1	0	1	159	1	53	1.7e-24	104.4	gb|CAC41008.1|ARO:3004041|Klebsiella pneumoniae acrA [Klebsiella pneumoniae]	gb|CAC41008.1|ARO:3004041|Klebsiella pneumoniae acrA [Klebsiella pneumoniae]
Merged2_378141_2-160	gb|ABG77965.1|ARO:3004042|Enterobacter	94.3	53	3	0	1	159	1	53	1.1e-23	101.7	gb|ABG77965.1|ARO:3004042|Enterobacter cloacae acrA [Enterobacter cloacae]	gb|ABG77965.1|ARO:3004042|Enterobacter cloacae acrA [Enterobacter cloacae]
Merged2_378141_2-160	gb|AAC73565.1|ARO:3004043|Escherichia	84.9	53	8	0	1	159	1	53	3.9e-21	93.2	gb|AAC73565.1|ARO:3004043|Escherichia coli acrA [Escherichia coli str. K-12 substr. MG1655]	gb|AAC73565.1|ARO:3004043|Escherichia coli acrA [Escherichia coli str. K-12 substr. MG1655]
Merged2_378284_2-523	gb|AAG05915.1|ARO:3004074|MuxB	53.2	173	81	0	4	522	82	254	3.6e-47	181.4	gb|AAG05915.1|ARO:3004074|MuxB [Pseudomonas aeruginosa PAO1]	gb|AAG05915.1|ARO:3004074|MuxB [Pseudomonas aeruginosa PAO1]
Merged2_378284_2-523	gb|AAC75136.1|ARO:3000793|mdtB	50.9	173	85	0	4	522	91	263	6.2e-47	180.6	gb|AAC75136.1|ARO:3000793|mdtB [Escherichia coli str. K-12 substr. MG1655]	gb|AAC75136.1|ARO:3000793|mdtB [Escherichia coli str. K-12 substr. MG1655]
Merged2_378284_2-523	gb|BAE06006.1|ARO:3003705|mexN	40.5	173	103	0	4	522	86	258	4.7e-31	127.9	gb|BAE06006.1|ARO:3003705|mexN [Pseudomonas aeruginosa]	gb|BAE06006.1|ARO:3003705|mexN [Pseudomonas aeruginosa]
Merged2_378322_1-435	gb|AAC74000.1|ARO:3003950|msbA	53.1	145	64	1	1	435	364	504	2.8e-37	148.3	gb|AAC74000.1|ARO:3003950|msbA [Escherichia coli str. K-12 substr. MG1655]	gb|AAC74000.1|ARO:3003950|msbA [Escherichia coli str. K-12 substr. MG1655]
Merged2_378322_1-435	gb|AAF67494.2|ARO:3002522|novA	40.0	145	82	1	1	435	383	522	3.0e-31	128.3	gb|AAF67494.2|ARO:3002522|novA [Streptomyces niveus]	gb|AAF67494.2|ARO:3002522|novA [Streptomyces niveus]
Merged2_378322_1-435	gb|WP_104671188.1|ARO:3003948|efrA	43.2	139	74	1	16	432	359	492	2.8e-29	121.7	gb|WP_104671188.1|ARO:3003948|efrA [Enterococcus faecalis]	gb|WP_104671188.1|ARO:3003948|efrA [Enterococcus faecalis]
Merged2_378322_1-435	gb|AYV52072.1|ARO:3002882|lmrD	42.8	145	78	1	1	435	446	585	1.4e-28	119.4	gb|AYV52072.1|ARO:3002882|lmrD [Lactococcus lactis]	gb|AYV52072.1|ARO:3002882|lmrD [Lactococcus lactis]
Merged2_378322_1-435	gb|CDO61516.1|ARO:3003949|efrB	43.1	144	77	1	4	435	190	328	3.1e-28	118.2	gb|CDO61516.1|ARO:3003949|efrB [Enterococcus faecium]	gb|CDO61516.1|ARO:3003949|efrB [Enterococcus faecium]
Merged2_378322_1-435	gb|AAK76137.1|ARO:3000024|patA	43.7	142	75	1	7	432	351	487	4.5e-27	114.4	gb|AAK76137.1|ARO:3000024|patA [Streptococcus pneumoniae TIGR4]	gb|AAK76137.1|ARO:3000024|patA [Streptococcus pneumoniae TIGR4]
Merged2_378322_1-435	gb|AAK76136.1|ARO:3000025|patB	42.1	145	79	1	1	435	370	509	7.2e-25	107.1	gb|AAK76136.1|ARO:3000025|patB [Streptococcus pneumoniae TIGR4]	gb|AAK76136.1|ARO:3000025|patB [Streptococcus pneumoniae TIGR4]
Merged2_378322_1-435	gb|AET10444.1|ARO:3004032|tetA(46)	43.4	143	76	2	7	435	356	493	3.6e-24	104.8	gb|AET10444.1|ARO:3004032|tetA(46) [Streptococcus australis]	gb|AET10444.1|ARO:3004032|tetA(46) [Streptococcus australis]
Merged2_378343_3-305	gb|AAB41958.1|ARO:3000802|OprJ	40.8	76	45	0	76	303	283	358	3.5e-10	57.8	gb|AAB41958.1|ARO:3000802|OprJ [Pseudomonas aeruginosa]	gb|AAB41958.1|ARO:3000802|OprJ [Pseudomonas aeruginosa]
Merged2_378612_231-851	gb|CAB12108.2|ARO:3003059|tmrB	43.2	199	108	2	19	612	1	195	1.8e-45	176.0	gb|CAB12108.2|ARO:3003059|tmrB [Bacillus subtilis subsp. subtilis str. 168]	gb|CAB12108.2|ARO:3003059|tmrB [Bacillus subtilis subsp. subtilis str. 168]
Merged2_378795_534-893	gb|ACX92987.1|ARO:3002845|vatH	66.0	50	17	0	190	339	120	169	7.6e-12	63.5	gb|ACX92987.1|ARO:3002845|vatH [Enterococcus faecium]	gb|ACX92987.1|ARO:3002845|vatH [Enterococcus faecium]
Merged2_378795_534-893	gb|AAA22081.1|ARO:3004451|Agrobacterium	50.0	56	28	0	172	339	106	161	1.1e-10	59.7	gb|AAA22081.1|ARO:3004451|Agrobacterium fabrum chloramphenicol acetyltransferase [Agrobacterium fabrum str. C58]	gb|AAA22081.1|ARO:3004451|Agrobacterium fabrum chloramphenicol acetyltransferase [Agrobacterium fabrum str. C58]
Merged2_378795_534-893	gb|AAF86220.1|ARO:3002844|vatE	52.5	59	28	0	160	336	108	166	1.4e-10	59.3	gb|AAF86220.1|ARO:3002844|vatE [Enterococcus faecium]	gb|AAF86220.1|ARO:3002844|vatE [Enterococcus faecium]
Merged2_378795_534-893	gb|AAA86871.1|ARO:3002841|vatB	50.0	50	25	0	190	339	119	168	9.3e-10	56.6	gb|AAA86871.1|ARO:3002841|vatB [Staphylococcus aureus]	gb|AAA86871.1|ARO:3002841|vatB [Staphylococcus aureus]
Merged2_378795_534-893	gb|AAL68645.1|ARO:3002681|catB9	58.0	50	21	0	190	339	111	160	4.6e-09	54.3	gb|AAL68645.1|ARO:3002681|catB9 [Vibrio cholerae]	gb|AAL68645.1|ARO:3002681|catB9 [Vibrio cholerae]
Merged2_378795_534-893	gb|AAC61671.1|ARO:3002842|vatC	56.0	50	22	0	190	339	121	170	1.0e-08	53.1	gb|AAC61671.1|ARO:3002842|vatC [Staphylococcus cohnii]	gb|AAC61671.1|ARO:3002842|vatC [Staphylococcus cohnii]
Merged2_378827_3053-4540	gb|AAL19304.1|ARO:3000791|mdsC	45.8	478	237	3	10	1410	32	498	1.3e-102	367.1	gb|AAL19304.1|ARO:3000791|mdsC [Salmonella enterica subsp. enterica serovar Typhimurium str. LT2]	gb|AAL19304.1|ARO:3000791|mdsC [Salmonella enterica subsp. enterica serovar Typhimurium str. LT2]
Merged2_378827_3053-4540	gb|AAD51346.1|ARO:3003053|smeC	47.7	474	225	7	10	1395	5	467	1.5e-101	363.6	gb|AAD51346.1|ARO:3003053|smeC [Stenotrophomonas maltophilia]	gb|AAD51346.1|ARO:3003053|smeC [Stenotrophomonas maltophilia]
Merged2_378827_3053-4540	gb|AAG03816.1|ARO:3000379|OprM	51.0	410	178	4	22	1218	10	407	1.5e-98	353.6	gb|AAG03816.1|ARO:3000379|OprM [Pseudomonas aeruginosa PAO1]	gb|AAG03816.1|ARO:3000379|OprM [Pseudomonas aeruginosa PAO1]
Merged2_378827_3053-4540	gb|CAC14596.1|ARO:3003057|smeF	46.2	468	226	5	13	1395	13	461	9.2e-96	344.4	gb|CAC14596.1|ARO:3003057|smeF [Stenotrophomonas maltophilia]	gb|CAC14596.1|ARO:3003057|smeF [Stenotrophomonas maltophilia]
Merged2_378827_3053-4540	gb|AAB41958.1|ARO:3000802|OprJ	42.6	467	249	4	16	1395	10	464	6.0e-87	315.1	gb|AAB41958.1|ARO:3000802|OprJ [Pseudomonas aeruginosa]	gb|AAB41958.1|ARO:3000802|OprJ [Pseudomonas aeruginosa]
Merged2_378827_3053-4540	gb|BAM10414.1|ARO:3003039|oprA	41.8	466	248	4	22	1395	13	463	3.9e-86	312.4	gb|BAM10414.1|ARO:3003039|oprA [Pseudomonas aeruginosa]	gb|BAM10414.1|ARO:3003039|oprA [Pseudomonas aeruginosa]
Merged2_378827_3053-4540	gb|AAX14803.1|ARO:3000782|adeK	41.2	483	249	5	4	1413	9	469	8.6e-86	311.2	gb|AAX14803.1|ARO:3000782|adeK [Acinetobacter baumannii]	gb|AAX14803.1|ARO:3000782|adeK [Acinetobacter baumannii]
Merged2_378827_3053-4540	gb|CAA64891.1|ARO:3000812|mtrE	40.2	478	256	5	10	1416	9	465	1.2e-84	307.4	gb|CAA64891.1|ARO:3000812|mtrE [Neisseria gonorrhoeae]	gb|CAA64891.1|ARO:3000812|mtrE [Neisseria gonorrhoeae]
Merged2_378827_3053-4540	gb|EGP45230|ARO:3004142|OprZ	41.7	465	250	6	13	1392	6	454	3.9e-78	285.8	gb|EGP45230|ARO:3004142|OprZ [Achromobacter insuavis AXX-A]	gb|EGP45230|ARO:3004142|OprZ [Achromobacter insuavis AXX-A]
Merged2_378837_8253-8930	gb|AAT68578.1|ARO:3004803|GOB-11	50.0	30	15	0	121	210	83	112	3.8e-04	38.9	gb|AAT68578.1|ARO:3004803|GOB-11 [Elizabethkingia meningoseptica]	gb|AAT68578.1|ARO:3004803|GOB-11 [Elizabethkingia meningoseptica]
Merged2_378837_8253-8930	gb|AAF04458.1|ARO:3000850|GOB-1	46.7	30	16	0	121	210	81	110	8.4e-04	37.7	gb|AAF04458.1|ARO:3000850|GOB-1 beta-lactamase [Elizabethkingia meningoseptica]	gb|AAF04458.1|ARO:3000850|GOB-1 beta-lactamase [Elizabethkingia meningoseptica]
Merged2_378837_8253-8930	gb|AAT68580.1|ARO:3004805|GOB-13	46.7	30	16	0	121	210	83	112	8.4e-04	37.7	gb|AAT68580.1|ARO:3004805|GOB-13 [Elizabethkingia meningoseptica]	gb|AAT68580.1|ARO:3004805|GOB-13 [Elizabethkingia meningoseptica]
Merged2_378837_8253-8930	gb|AAT68582.1|ARO:3004806|GOB-14	46.7	30	16	0	121	210	83	112	8.4e-04	37.7	gb|AAT68582.1|ARO:3004806|GOB-14 [Elizabethkingia meningoseptica]	gb|AAT68582.1|ARO:3004806|GOB-14 [Elizabethkingia meningoseptica]
Merged2_378837_8253-8930	gb|AAY53478.1|ARO:3004213|GOB-18	46.7	30	16	0	121	210	81	110	8.4e-04	37.7	gb|AAY53478.1|ARO:3004213|GOB-18 [Elizabethkingia meningoseptica]	gb|AAY53478.1|ARO:3004213|GOB-18 [Elizabethkingia meningoseptica]
Merged2_378837_8253-8930	gb|AAV65595.1|ARO:3004807|GOB-15	46.7	30	16	0	121	210	83	112	8.4e-04	37.7	gb|AAV65595.1|ARO:3004807|GOB-15 [Elizabethkingia meningoseptica]	gb|AAV65595.1|ARO:3004807|GOB-15 [Elizabethkingia meningoseptica]
Merged2_378837_8253-8930	gb|AAF89152.1|ARO:3004809|GOB-2	46.7	30	16	0	121	210	60	89	8.4e-04	37.7	gb|AAF89152.1|ARO:3004809|GOB-2 [Elizabethkingia meningoseptica] Partial	gb|AAF89152.1|ARO:3004809|GOB-2 [Elizabethkingia meningoseptica] Partial
Merged2_378837_8253-8930	gb|AAF89153.1|ARO:3004814|GOB-7	46.7	30	16	0	121	210	60	89	8.4e-04	37.7	gb|AAF89153.1|ARO:3004814|GOB-7 [Elizabethkingia meningoseptica] Partial	gb|AAF89153.1|ARO:3004814|GOB-7 [Elizabethkingia meningoseptica] Partial
Merged2_378837_8253-8930	gb|AAT68577.1|ARO:3004802|GOB-10	44.8	29	16	0	121	207	81	109	3.2e-03	35.8	gb|AAT68577.1|ARO:3004802|GOB-10 [Elizabethkingia meningoseptica]	gb|AAT68577.1|ARO:3004802|GOB-10 [Elizabethkingia meningoseptica]
Merged2_378837_8253-8930	gb|AAT68579.1|ARO:3004804|GOB-12	44.8	29	16	0	121	207	81	109	3.2e-03	35.8	gb|AAT68579.1|ARO:3004804|GOB-12 [Elizabethkingia meningoseptica]	gb|AAT68579.1|ARO:3004804|GOB-12 [Elizabethkingia meningoseptica]
Merged2_378837_8253-8930	gb|AAF89147.1|ARO:3004810|GOB-3	44.8	29	16	0	121	207	60	88	3.2e-03	35.8	gb|AAF89147.1|ARO:3004810|GOB-3 [Elizabethkingia meningoseptica] Partial	gb|AAF89147.1|ARO:3004810|GOB-3 [Elizabethkingia meningoseptica] Partial
Merged2_378837_8253-8930	gb|AAF89149.1|ARO:3004811|GOB-4	44.8	29	16	0	121	207	60	88	3.2e-03	35.8	gb|AAF89149.1|ARO:3004811|GOB-4 [Elizabethkingia meningoseptica] Partial	gb|AAF89149.1|ARO:3004811|GOB-4 [Elizabethkingia meningoseptica] Partial
Merged2_378837_8253-8930	gb|AAF89146.1|ARO:3004812|GOB-5	44.8	29	16	0	121	207	60	88	3.2e-03	35.8	gb|AAF89146.1|ARO:3004812|GOB-5 [Elizabethkingia meningoseptica] Partial	gb|AAF89146.1|ARO:3004812|GOB-5 [Elizabethkingia meningoseptica] Partial
Merged2_378837_8253-8930	gb|AAF89148.1|ARO:3004813|GOB-6	44.8	29	16	0	121	207	60	88	3.2e-03	35.8	gb|AAF89148.1|ARO:3004813|GOB-6 [Elizabethkingia meningoseptica] Partial	gb|AAF89148.1|ARO:3004813|GOB-6 [Elizabethkingia meningoseptica] Partial
Merged2_378837_8253-8930	gb|AAQ54756.1|ARO:3004815|GOB-8	44.8	29	16	0	121	207	81	109	3.2e-03	35.8	gb|AAQ54756.1|ARO:3004815|GOB-8 [Elizabethkingia meningoseptica]	gb|AAQ54756.1|ARO:3004815|GOB-8 [Elizabethkingia meningoseptica]
Merged2_378837_8253-8930	gb|AAT68576.1|ARO:3004816|GOB-9	44.8	29	16	0	121	207	81	109	3.2e-03	35.8	gb|AAT68576.1|ARO:3004816|GOB-9 [Elizabethkingia meningoseptica]	gb|AAT68576.1|ARO:3004816|GOB-9 [Elizabethkingia meningoseptica]
Merged2_378954_2-457	gb|AEY83581|ARO:3000510|mupB	44.0	134	73	1	1	402	75	206	2.3e-34	138.7	gb|AEY83581|ARO:3000510|mupB [Staphylococcus aureus]	gb|AEY83581|ARO:3000510|mupB [Staphylococcus aureus]
Merged2_378954_2-457	gb|CAA53189|ARO:3000521|mupA	42.2	135	76	1	1	405	75	207	2.7e-30	125.2	gb|CAA53189|ARO:3000521|mupA [Staphylococcus aureus]	gb|CAA53189|ARO:3000521|mupA [Staphylococcus aureus]
Merged2_379054_2-700	gb|AAB58160.1|ARO:3003009|ceoA	41.5	106	62	0	4	321	10	115	8.9e-17	80.9	gb|AAB58160.1|ARO:3003009|ceoA [Burkholderia cepacia]	gb|AAB58160.1|ARO:3003009|ceoA [Burkholderia cepacia]
Merged2_379054_2-700	gb|AAG05881.1|ARO:3000803|MexE	58.5	65	27	0	124	318	42	106	5.8e-16	78.2	gb|AAG05881.1|ARO:3000803|MexE [Pseudomonas aeruginosa PAO1]	gb|AAG05881.1|ARO:3000803|MexE [Pseudomonas aeruginosa PAO1]
Merged2_379054_2-700	gb|CAJ77857.1|ARO:3000778|adeG	50.0	66	33	0	124	321	49	114	2.9e-15	75.9	gb|CAJ77857.1|ARO:3000778|adeG [Acinetobacter baumannii AYE]	gb|CAJ77857.1|ARO:3000778|adeG [Acinetobacter baumannii AYE]
Merged2_379054_2-700	gb|AAP43109.1|ARO:3003922|oqxA	53.0	66	31	0	124	321	45	110	4.9e-15	75.1	gb|AAP43109.1|ARO:3003922|oqxA [Escherichia coli]	gb|AAP43109.1|ARO:3003922|oqxA [Escherichia coli]
Merged2_379054_2-700	gb|BAE06007.1|ARO:3003698|mexP	57.4	61	26	0	124	306	40	100	3.5e-13	68.9	gb|BAE06007.1|ARO:3003698|mexP [Pseudomonas aeruginosa]	gb|BAE06007.1|ARO:3003698|mexP [Pseudomonas aeruginosa]
Merged2_379054_2-700	gb|CAH35803.1|ARO:3002982|amrA	46.9	49	26	0	160	306	55	103	5.8e-08	51.6	gb|CAH35803.1|ARO:3002982|amrA [Burkholderia pseudomallei K96243]	gb|CAH35803.1|ARO:3002982|amrA [Burkholderia pseudomallei K96243]
Merged2_379116_3-131	gb|AAC60781.1|ARO:3003048|rosA	55.2	29	13	0	43	129	24	52	1.4e-03	34.7	gb|AAC60781.1|ARO:3003048|rosA [Yersinia enterocolitica (type O:8)]	gb|AAC60781.1|ARO:3003048|rosA [Yersinia enterocolitica (type O:8)]
Merged2_379334_17-784	gb|AAA26793|ARO:3003748|oleC	44.3	212	108	5	19	630	3	212	2.2e-37	149.4	gb|AAA26793|ARO:3003748|oleC [Streptomyces antibioticus]	gb|AAA26793|ARO:3003748|oleC [Streptomyces antibioticus]
Merged2_379375_2-349	gb|BAA16547.1|ARO:3000027|emrA	58.0	112	47	0	7	342	215	326	4.1e-39	154.1	gb|BAA16547.1|ARO:3000027|emrA [Escherichia coli str. K-12 substr. W3110]	gb|BAA16547.1|ARO:3000027|emrA [Escherichia coli str. K-12 substr. W3110]
Merged2_379375_2-349	gb|EHL92831.1|ARO:3004588|Klebsiella	60.7	112	44	0	7	342	215	326	4.6e-38	150.6	gb|EHL92831.1|ARO:3004588|Klebsiella pneumoniae KpnG [Klebsiella sp. 4_1_44FAA]	gb|EHL92831.1|ARO:3004588|Klebsiella pneumoniae KpnG [Klebsiella sp. 4_1_44FAA]
Merged2_379375_2-349	gb|BAA11236.1|ARO:3000206|emrK	54.0	113	52	0	7	345	172	284	5.0e-37	147.1	gb|BAA11236.1|ARO:3000206|emrK [Escherichia coli]	gb|BAA11236.1|ARO:3000206|emrK [Escherichia coli]
Merged2_379375_2-349	gb|AAF40763.1|ARO:3003961|farA	54.5	112	51	0	7	342	213	324	7.3e-36	143.3	gb|AAF40763.1|ARO:3003961|farA [Neisseria meningitidis MC58]	gb|AAF40763.1|ARO:3003961|farA [Neisseria meningitidis MC58]
Merged2_379390_3-437	gb|AAS76623.1|ARO:3004606|erm(40)	43.8	48	24	1	175	309	25	72	4.6e-03	34.7	gb|AAS76623.1|ARO:3004606|erm(40) [Mycolicibacterium mageritense] Partial	gb|AAS76623.1|ARO:3004606|erm(40) [Mycolicibacterium mageritense] Partial
Merged2_379398_3-440	gb|AAC76296.1|ARO:3000656|acrS	47.4	57	28	1	7	177	4	58	9.9e-06	43.5	gb|AAC76296.1|ARO:3000656|acrS [Escherichia coli str. K-12 substr. MG1655]	gb|AAC76296.1|ARO:3000656|acrS [Escherichia coli str. K-12 substr. MG1655]
Merged2_379413_144-497	gb|AEO25219.1|ARO:3004651|lin	46.9	32	17	0	136	231	283	314	9.8e-04	36.6	gb|AEO25219.1|ARO:3004651|lin [Listeria monocytogenes FSL R2-561]	gb|AEO25219.1|ARO:3004651|lin [Listeria monocytogenes FSL R2-561]
Merged2_379428_3-326	gb|AAK76137.1|ARO:3000024|patA	47.9	73	37	1	109	324	325	397	8.6e-15	73.2	gb|AAK76137.1|ARO:3000024|patA [Streptococcus pneumoniae TIGR4]	gb|AAK76137.1|ARO:3000024|patA [Streptococcus pneumoniae TIGR4]
Merged2_379428_3-326	gb|AYV52072.1|ARO:3002882|lmrD	41.2	68	40	0	112	315	424	491	1.2e-11	62.8	gb|AYV52072.1|ARO:3002882|lmrD [Lactococcus lactis]	gb|AYV52072.1|ARO:3002882|lmrD [Lactococcus lactis]
Merged2_379548_2-172	gb|AAC75137.1|ARO:3000794|mdtC	66.0	47	16	0	1	141	973	1019	3.3e-13	67.0	gb|AAC75137.1|ARO:3000794|mdtC [Escherichia coli str. K-12 substr. MG1655]	gb|AAC75137.1|ARO:3000794|mdtC [Escherichia coli str. K-12 substr. MG1655]
Merged2_379548_2-172	gb|AAC75136.1|ARO:3000793|mdtB	78.4	37	8	0	1	111	987	1023	6.1e-12	62.8	gb|AAC75136.1|ARO:3000793|mdtB [Escherichia coli str. K-12 substr. MG1655]	gb|AAC75136.1|ARO:3000793|mdtB [Escherichia coli str. K-12 substr. MG1655]
Merged2_379548_2-172	gb|BAE06006.1|ARO:3003705|mexN	67.6	37	12	0	1	111	979	1015	1.2e-10	58.5	gb|BAE06006.1|ARO:3003705|mexN [Pseudomonas aeruginosa]	gb|BAE06006.1|ARO:3003705|mexN [Pseudomonas aeruginosa]
Merged2_379548_2-172	gb|AAG05915.1|ARO:3004074|MuxB	67.6	37	12	0	1	111	978	1014	4.4e-10	56.6	gb|AAG05915.1|ARO:3004074|MuxB [Pseudomonas aeruginosa PAO1]	gb|AAG05915.1|ARO:3004074|MuxB [Pseudomonas aeruginosa PAO1]
Merged2_379590_3-344	gb|ABX00624.1|ARO:3002881|lmrC	51.2	43	20	1	82	210	25	66	1.9e-04	38.9	gb|ABX00624.1|ARO:3002881|lmrC [Streptomyces lincolnensis]	gb|ABX00624.1|ARO:3002881|lmrC [Streptomyces lincolnensis]
Merged2_379621_2-898	gb|AAG05883.1|ARO:3000805|OprN	77.6	299	66	1	1	897	30	327	1.4e-126	446.0	gb|AAG05883.1|ARO:3000805|OprN [Pseudomonas aeruginosa PAO1]	gb|AAG05883.1|ARO:3000805|OprN [Pseudomonas aeruginosa PAO1]
Merged2_379746_1-582	gb|AAA50325.1|ARO:3003036|oleB	48.9	47	23	1	13	150	58	104	5.0e-05	41.6	gb|AAA50325.1|ARO:3003036|oleB [Streptomyces antibioticus]	gb|AAA50325.1|ARO:3003036|oleB [Streptomyces antibioticus]
Merged2_379803_2-577	gb|APB03214.1|ARO:3003980|tetA(48)	44.3	167	91	1	70	570	17	181	2.1e-32	132.5	gb|APB03214.1|ARO:3003980|tetA(48) [Paenibacillus sp. LC231]	gb|APB03214.1|ARO:3003980|tetA(48) [Paenibacillus sp. LC231]
Merged2_379847_2-367	gb|AAC73788.1|ARO:3003841|kdpE	46.3	123	64	1	1	363	103	225	2.4e-29	121.7	gb|AAC73788.1|ARO:3003841|kdpE [Escherichia coli str. K-12 substr. MG1655]	gb|AAC73788.1|ARO:3003841|kdpE [Escherichia coli str. K-12 substr. MG1655]
Merged2_379850_3-437	gb|AAG05882.1|ARO:3000804|MexF	62.1	145	55	0	1	435	110	254	1.8e-47	182.2	gb|AAG05882.1|ARO:3000804|MexF [Pseudomonas aeruginosa PAO1]	gb|AAG05882.1|ARO:3000804|MexF [Pseudomonas aeruginosa PAO1]
Merged2_379850_3-437	gb|CAJ77856.1|ARO:3000777|adeF	57.9	145	59	1	1	435	110	252	1.1e-44	172.9	gb|CAJ77856.1|ARO:3000777|adeF [Acinetobacter baumannii AYE]	gb|CAJ77856.1|ARO:3000777|adeF [Acinetobacter baumannii AYE]
Merged2_379850_3-437	gb|AAB58161.1|ARO:3003010|ceoB	57.2	145	62	0	1	435	110	254	1.8e-44	172.2	gb|AAB58161.1|ARO:3003010|ceoB [Burkholderia cepacia]	gb|AAB58161.1|ARO:3003010|ceoB [Burkholderia cepacia]
Merged2_379850_3-437	gb|BAE06008.1|ARO:3003699|mexQ	60.7	145	56	1	1	435	110	253	2.4e-44	171.8	gb|BAE06008.1|ARO:3003699|mexQ [Pseudomonas aeruginosa]	gb|BAE06008.1|ARO:3003699|mexQ [Pseudomonas aeruginosa]
Merged2_379850_3-437	gb|AAL19305.1|ARO:3000790|mdsB	57.9	145	60	1	1	435	110	253	2.9e-42	164.9	gb|AAL19305.1|ARO:3000790|mdsB [Salmonella enterica subsp. enterica serovar Typhimurium str. LT2]	gb|AAL19305.1|ARO:3000790|mdsB [Salmonella enterica subsp. enterica serovar Typhimurium str. LT2]
Merged2_379850_3-437	gb|AAP43110.2|ARO:3003923|oqxB	55.9	145	64	0	1	435	110	254	3.8e-42	164.5	gb|AAP43110.2|ARO:3003923|oqxB [Escherichia coli]	gb|AAP43110.2|ARO:3003923|oqxB [Escherichia coli]
Merged2_379850_3-437	gb|AAA74437.1|ARO:3000378|MexB	42.1	145	83	1	1	435	108	251	3.2e-25	108.2	gb|AAA74437.1|ARO:3000378|MexB [Pseudomonas aeruginosa]	gb|AAA74437.1|ARO:3000378|MexB [Pseudomonas aeruginosa]
Merged2_379850_3-437	gb|EGP45231.1|ARO:3004144|AxyY	40.6	143	83	2	1	429	108	248	2.4e-20	92.0	gb|EGP45231.1|ARO:3004144|AxyY [Achromobacter insuavis AXX-A]	gb|EGP45231.1|ARO:3004144|AxyY [Achromobacter insuavis AXX-A]
Merged2_380144_3-380	gb|AKQ05891.1|ARO:3004613|Tet(47)	40.6	64	33	3	43	222	133	195	1.1e-05	43.1	gb|AKQ05891.1|ARO:3004613|Tet(47) [uncultured bacterium]	gb|AKQ05891.1|ARO:3004613|Tet(47) [uncultured bacterium]
Merged2_380144_3-380	gb|AKQ05896.1|ARO:3004587|tet(52)	41.3	63	34	1	43	222	105	167	1.1e-05	43.1	gb|AKQ05896.1|ARO:3004587|tet(52) [uncultured bacterium]	gb|AKQ05896.1|ARO:3004587|tet(52) [uncultured bacterium]
Merged2_380379_3-311	gb|ADP36409.1|ARO:3003730|Bifidobacteria	70.6	17	5	0	214	264	495	511	1.5e-03	35.8	gb|ADP36409.1|ARO:3003730|Bifidobacteria intrinsic ileS conferring resistance to mupirocin [Bifidobacterium bifidum PRL2010]	gb|ADP36409.1|ARO:3003730|Bifidobacteria intrinsic ileS conferring resistance to mupirocin [Bifidobacterium bifidum PRL2010]
Merged2_380460_263-709	gb|AAD51347.1|ARO:3003067|smeS	44.2	120	66	1	61	417	345	464	1.4e-20	92.8	gb|AAD51347.1|ARO:3003067|smeS [Stenotrophomonas maltophilia]	gb|AAD51347.1|ARO:3003067|smeS [Stenotrophomonas maltophilia]
Merged2_380574_284-1024	gb|AAC75135.2|ARO:3000792|mdtA	45.5	156	85	0	268	735	75	230	7.2e-33	134.4	gb|AAC75135.2|ARO:3000792|mdtA [Escherichia coli str. K-12 substr. MG1655]	gb|AAC75135.2|ARO:3000792|mdtA [Escherichia coli str. K-12 substr. MG1655]
Merged2_380692_1-468	gb|AAB41059.1|ARO:3002884|iri	41.1	151	81	3	31	462	116	265	6.6e-24	104.0	gb|AAB41059.1|ARO:3002884|iri [Rhodococcus hoagii]	gb|AAB41059.1|ARO:3002884|iri [Rhodococcus hoagii]
Merged2_380896_362-1507	gb|ACS83748.1|ARO:3000573|tet(43)	73.4	372	99	0	31	1146	46	417	2.0e-154	538.9	gb|ACS83748.1|ARO:3000573|tet(43) [uncultured bacterium AOTet43]	gb|ACS83748.1|ARO:3000573|tet(43) [uncultured bacterium AOTet43]
Merged2_380977_391-555	gb|ACX92986.2|ARO:3002832|vgaD	50.0	52	26	0	10	165	3	54	1.8e-08	51.2	gb|ACX92986.2|ARO:3002832|vgaD [Enterococcus faecium]	gb|ACX92986.2|ARO:3002832|vgaD [Enterococcus faecium]
Merged2_380977_391-555	gb|AAA26832.1|ARO:3002827|tlrC	47.4	57	17	2	25	156	346	402	4.1e-05	40.0	gb|AAA26832.1|ARO:3002827|tlrC [Streptomyces fradiae]	gb|AAA26832.1|ARO:3002827|tlrC [Streptomyces fradiae]
Merged2_380977_391-555	gb|AVI44920.1|ARO:3004470|poxtA	41.9	43	25	0	37	165	9	51	4.1e-05	40.0	gb|AVI44920.1|ARO:3004470|poxtA [Staphylococcus aureus]	gb|AVI44920.1|ARO:3004470|poxtA [Staphylococcus aureus]
Merged2_381012_1-219	gb|AAP82271|ARO:3004123|Burkholderia	61.5	78	24	2	1	219	1	77	1.3e-17	82.0	gb|AAP82271|ARO:3004123|Burkholderia pseudomallei Omp38 [Burkholderia pseudomallei]	gb|AAP82271|ARO:3004123|Burkholderia pseudomallei Omp38 [Burkholderia pseudomallei]
Merged2_381028_3276-3998	gb|AAC73788.1|ARO:3003841|kdpE	58.7	223	87	2	16	681	4	222	8.5e-71	260.4	gb|AAC73788.1|ARO:3003841|kdpE [Escherichia coli str. K-12 substr. MG1655]	gb|AAC73788.1|ARO:3003841|kdpE [Escherichia coli str. K-12 substr. MG1655]
Merged2_381048_1-585	gb|AAV85982.1|ARO:3000535|macB	42.7	164	92	1	97	582	9	172	2.1e-35	142.5	gb|AAV85982.1|ARO:3000535|macB [Neisseria gonorrhoeae]	gb|AAV85982.1|ARO:3000535|macB [Neisseria gonorrhoeae]
Merged2_381129_975-1163	gb|ABA81355.1|ARO:3004291|Rhodobacter	43.2	44	25	0	58	189	45	88	4.3e-06	43.5	gb|ABA81355.1|ARO:3004291|Rhodobacter sphaeroides ampC beta-lactamase [Rhodobacter sphaeroides 2.4.1]	gb|ABA81355.1|ARO:3004291|Rhodobacter sphaeroides ampC beta-lactamase [Rhodobacter sphaeroides 2.4.1]
Merged2_381144_500-1441	gb|AAA99504.1|ARO:3002987|bcrA	40.5	210	124	1	16	642	5	214	9.1e-41	161.0	gb|AAA99504.1|ARO:3002987|bcrA [Bacillus licheniformis]	gb|AAA99504.1|ARO:3002987|bcrA [Bacillus licheniformis]
Merged2_381197_1-1749	gb|AAC75137.1|ARO:3000794|mdtC	42.5	583	262	7	1	1749	433	942	3.8e-109	389.0	gb|AAC75137.1|ARO:3000794|mdtC [Escherichia coli str. K-12 substr. MG1655]	gb|AAC75137.1|ARO:3000794|mdtC [Escherichia coli str. K-12 substr. MG1655]
Merged2_381273_1-138	gb|AAK76137.1|ARO:3000024|patA	50.0	26	13	0	10	87	522	547	6.5e-04	35.8	gb|AAK76137.1|ARO:3000024|patA [Streptococcus pneumoniae TIGR4]	gb|AAK76137.1|ARO:3000024|patA [Streptococcus pneumoniae TIGR4]
Merged2_381273_1-138	gb|AAC74000.1|ARO:3003950|msbA	50.0	26	13	0	7	84	537	562	2.5e-03	33.9	gb|AAC74000.1|ARO:3003950|msbA [Escherichia coli str. K-12 substr. MG1655]	gb|AAC74000.1|ARO:3003950|msbA [Escherichia coli str. K-12 substr. MG1655]
Merged2_381315_6615-8570	gb|AAC75136.1|ARO:3000793|mdtB	52.2	630	297	3	1	1884	401	1028	3.4e-167	582.0	gb|AAC75136.1|ARO:3000793|mdtB [Escherichia coli str. K-12 substr. MG1655]	gb|AAC75136.1|ARO:3000793|mdtB [Escherichia coli str. K-12 substr. MG1655]
Merged2_381315_6615-8570	gb|AAG05915.1|ARO:3004074|MuxB	51.1	628	303	3	1	1878	392	1017	5.5e-165	574.7	gb|AAG05915.1|ARO:3004074|MuxB [Pseudomonas aeruginosa PAO1]	gb|AAG05915.1|ARO:3004074|MuxB [Pseudomonas aeruginosa PAO1]
Merged2_381315_6615-8570	gb|AAC75137.1|ARO:3000794|mdtC	51.0	635	306	4	1	1905	392	1021	1.1e-162	567.0	gb|AAC75137.1|ARO:3000794|mdtC [Escherichia coli str. K-12 substr. MG1655]	gb|AAC75137.1|ARO:3000794|mdtC [Escherichia coli str. K-12 substr. MG1655]
Merged2_381315_6615-8570	gb|BAE06006.1|ARO:3003705|mexN	51.7	627	296	2	1	1875	396	1017	2.0e-162	566.2	gb|BAE06006.1|ARO:3003705|mexN [Pseudomonas aeruginosa]	gb|BAE06006.1|ARO:3003705|mexN [Pseudomonas aeruginosa]
Merged2_381315_6615-8570	gb|AAG05914|ARO:3004075|MuxC	50.1	637	306	6	1	1896	394	1023	2.8e-161	562.4	gb|AAG05914|ARO:3004075|MuxC [Pseudomonas aeruginosa PAO1]	gb|AAG05914|ARO:3004075|MuxC [Pseudomonas aeruginosa PAO1]
Merged2_381412_1-612	gb|AAF67494.2|ARO:3002522|novA	44.8	203	110	1	1	603	392	594	8.3e-43	167.2	gb|AAF67494.2|ARO:3002522|novA [Streptomyces niveus]	gb|AAF67494.2|ARO:3002522|novA [Streptomyces niveus]
Merged2_381412_1-612	gb|AET10445.1|ARO:3004033|tetB(46)	41.1	202	117	1	1	600	369	570	9.8e-36	143.7	gb|AET10445.1|ARO:3004033|tetB(46) [Streptococcus australis]	gb|AET10445.1|ARO:3004033|tetB(46) [Streptococcus australis]
Merged2_381412_1-612	gb|AAC74000.1|ARO:3003950|msbA	40.9	208	116	3	1	609	373	578	3.5e-33	135.2	gb|AAC74000.1|ARO:3003950|msbA [Escherichia coli str. K-12 substr. MG1655]	gb|AAC74000.1|ARO:3003950|msbA [Escherichia coli str. K-12 substr. MG1655]
Merged2_381423_2-982	gb|NP_862226.1|ARO:3004639|Corynebacterium	41.0	100	44	4	313	579	407	502	8.1e-08	51.6	gb|NP_862226.1|ARO:3004639|Corynebacterium striatum tetA [Corynebacterium striatum]	gb|NP_862226.1|ARO:3004639|Corynebacterium striatum tetA [Corynebacterium striatum]
Merged2_381655_3-338	gb|SOX29786.1|ARO:3004730|tva(A)	45.8	59	30	2	157	330	3	60	4.0e-07	47.8	gb|SOX29786.1|ARO:3004730|tva(A) [Brachyspira hyodysenteriae]	gb|SOX29786.1|ARO:3004730|tva(A) [Brachyspira hyodysenteriae]
Merged2_381656_1506-2129	gb|AAA50325.1|ARO:3003036|oleB	40.6	212	109	7	34	624	43	252	1.1e-29	123.6	gb|AAA50325.1|ARO:3003036|oleB [Streptomyces antibioticus]	gb|AAA50325.1|ARO:3003036|oleB [Streptomyces antibioticus]
Merged2_382239_289-399	gb|AAB41059.1|ARO:3002884|iri	57.6	33	14	0	1	99	4	36	1.1e-04	38.1	gb|AAB41059.1|ARO:3002884|iri [Rhodococcus hoagii]	gb|AAB41059.1|ARO:3002884|iri [Rhodococcus hoagii]
Merged2_382302_514-777	gb|AAM09850.1|ARO:3002944|vanHD	42.9	70	27	2	1	171	227	296	6.8e-10	56.6	gb|AAM09850.1|ARO:3002944|vanHD [Enterococcus faecium]	gb|AAM09850.1|ARO:3002944|vanHD [Enterococcus faecium]
Merged2_382309_1-378	gb|AAC75314.1|ARO:3003578|pmrF	54.8	126	57	0	1	378	46	171	1.8e-32	132.1	gb|AAC75314.1|ARO:3003578|pmrF [Escherichia coli str. K-12 substr. MG1655]	gb|AAC75314.1|ARO:3003578|pmrF [Escherichia coli str. K-12 substr. MG1655]
Merged2_382320_1-189	gb|AAA65954.1|ARO:3002931|vanSA	51.9	54	25	1	4	165	321	373	4.4e-11	60.1	gb|AAA65954.1|ARO:3002931|vanSA [Enterococcus faecium]	gb|AAA65954.1|ARO:3002931|vanSA [Enterococcus faecium]
Merged2_382320_1-189	gb|ABD30512.1|ARO:3000839|arlS	49.0	51	26	0	4	156	399	449	2.9e-10	57.4	gb|ABD30512.1|ARO:3000839|arlS [Staphylococcus aureus subsp. aureus NCTC 8325]	gb|ABD30512.1|ARO:3000839|arlS [Staphylococcus aureus subsp. aureus NCTC 8325]
Merged2_382320_1-189	gb|AAG05187.1|ARO:3005067|ParS	51.9	52	25	0	1	156	371	422	1.6e-08	51.6	gb|AAG05187.1|ARO:3005067|ParS [Pseudomonas aeruginosa PAO1]	gb|AAG05187.1|ARO:3005067|ParS [Pseudomonas aeruginosa PAO1]
Merged2_382320_1-189	gb|AAB05623.1|ARO:3002932|vanSB	60.7	28	11	0	1	84	389	416	8.0e-05	39.3	gb|AAB05623.1|ARO:3002932|vanSB [Enterococcus faecalis]	gb|AAB05623.1|ARO:3002932|vanSB [Enterococcus faecalis]
Merged2_382320_179-334	gb|CCP46065.1|ARO:3000816|mtrA	42.2	45	26	0	22	156	8	52	3.9e-05	40.0	gb|CCP46065.1|ARO:3000816|mtrA [Mycobacterium tuberculosis H37Rv]	gb|CCP46065.1|ARO:3000816|mtrA [Mycobacterium tuberculosis H37Rv]
Merged2_382452_3-407	gb|WP_041777404.1|ARO:3004480|Bifidobacterium	45.8	142	47	6	1	405	914	1032	1.1e-24	106.3	gb|WP_041777404.1|ARO:3004480|Bifidobacterium adolescentis rpoB conferring resistance to rifampicin [Bifidobacterium adolescentis]	gb|WP_041777404.1|ARO:3004480|Bifidobacterium adolescentis rpoB conferring resistance to rifampicin [Bifidobacterium adolescentis]
Merged2_382452_3-407	gb|BAD59497.1|ARO:3000501|Nocardia	40.3	139	55	5	1	405	901	1015	2.5e-19	88.6	gb|BAD59497.1|ARO:3000501|Nocardia rifampin resistant beta-subunit of RNA polymerase (rpoB2) [Nocardia farcinica IFM 10152]	gb|BAD59497.1|ARO:3000501|Nocardia rifampin resistant beta-subunit of RNA polymerase (rpoB2) [Nocardia farcinica IFM 10152]
Merged2_382463_2-388	gb|CAA53189|ARO:3000521|mupA	46.5	127	68	0	1	381	513	639	6.4e-33	133.7	gb|CAA53189|ARO:3000521|mupA [Staphylococcus aureus]	gb|CAA53189|ARO:3000521|mupA [Staphylococcus aureus]
Merged2_382463_2-388	gb|AEY83581|ARO:3000510|mupB	43.3	127	70	1	1	381	517	641	8.7e-30	123.2	gb|AEY83581|ARO:3000510|mupB [Staphylococcus aureus]	gb|AEY83581|ARO:3000510|mupB [Staphylococcus aureus]
Merged2_382632_2-1495	gb|NP_862226.1|ARO:3004639|Corynebacterium	62.5	48	18	0	151	294	443	490	1.0e-09	58.5	gb|NP_862226.1|ARO:3004639|Corynebacterium striatum tetA [Corynebacterium striatum]	gb|NP_862226.1|ARO:3004639|Corynebacterium striatum tetA [Corynebacterium striatum]
Merged2_382842_2-610	gb|ADP36409.1|ARO:3003730|Bifidobacteria	40.2	219	104	7	31	609	242	459	1.4e-42	166.4	gb|ADP36409.1|ARO:3003730|Bifidobacteria intrinsic ileS conferring resistance to mupirocin [Bifidobacterium bifidum PRL2010]	gb|ADP36409.1|ARO:3003730|Bifidobacteria intrinsic ileS conferring resistance to mupirocin [Bifidobacterium bifidum PRL2010]
Merged2_382856_1-486	gb|AAF67494.2|ARO:3002522|novA	59.9	162	65	0	1	486	405	566	2.0e-52	198.7	gb|AAF67494.2|ARO:3002522|novA [Streptomyces niveus]	gb|AAF67494.2|ARO:3002522|novA [Streptomyces niveus]
Merged2_382856_1-486	gb|AAC74000.1|ARO:3003950|msbA	47.8	161	83	1	7	486	388	548	1.1e-37	149.8	gb|AAC74000.1|ARO:3003950|msbA [Escherichia coli str. K-12 substr. MG1655]	gb|AAC74000.1|ARO:3003950|msbA [Escherichia coli str. K-12 substr. MG1655]
Merged2_382856_1-486	gb|AAK76136.1|ARO:3000025|patB	47.2	161	85	0	4	486	393	553	1.4e-37	149.4	gb|AAK76136.1|ARO:3000025|patB [Streptococcus pneumoniae TIGR4]	gb|AAK76136.1|ARO:3000025|patB [Streptococcus pneumoniae TIGR4]
Merged2_382856_1-486	gb|AYV52072.1|ARO:3002882|lmrD	45.3	161	88	0	4	486	469	629	7.0e-37	147.1	gb|AYV52072.1|ARO:3002882|lmrD [Lactococcus lactis]	gb|AYV52072.1|ARO:3002882|lmrD [Lactococcus lactis]
Merged2_382856_1-486	gb|WP_104671188.1|ARO:3003948|efrA	41.2	160	94	0	7	486	378	537	2.6e-31	128.6	gb|WP_104671188.1|ARO:3003948|efrA [Enterococcus faecalis]	gb|WP_104671188.1|ARO:3003948|efrA [Enterococcus faecalis]
Merged2_382856_1-486	gb|CDO61516.1|ARO:3003949|efrB	41.7	151	88	0	4	456	212	362	8.3e-30	123.6	gb|CDO61516.1|ARO:3003949|efrB [Enterococcus faecium]	gb|CDO61516.1|ARO:3003949|efrB [Enterococcus faecium]
Merged2_382856_1-486	gb|ANZ79241.1|ARO:3004036|tetB(60)	41.0	161	95	0	4	486	386	546	1.3e-27	116.3	gb|ANZ79241.1|ARO:3004036|tetB(60) [uncultured bacterium]	gb|ANZ79241.1|ARO:3004036|tetB(60) [uncultured bacterium]
Merged2_382856_1-486	gb|AVI44920.1|ARO:3004470|poxtA	40.3	62	34	2	217	399	138	197	4.9e-06	44.7	gb|AVI44920.1|ARO:3004470|poxtA [Staphylococcus aureus]	gb|AVI44920.1|ARO:3004470|poxtA [Staphylococcus aureus]
Merged2_382856_1-486	gb|AAA50325.1|ARO:3003036|oleB	42.3	71	36	3	247	453	179	246	3.2e-05	42.0	gb|AAA50325.1|ARO:3003036|oleB [Streptomyces antibioticus]	gb|AAA50325.1|ARO:3003036|oleB [Streptomyces antibioticus]
Merged2_383000_588-1052	gb|AAF40764.1|ARO:3003962|farB	43.0	100	57	0	103	402	26	125	2.1e-14	72.4	gb|AAF40764.1|ARO:3003962|farB [Neisseria meningitidis MC58]	gb|AAF40764.1|ARO:3003962|farB [Neisseria meningitidis MC58]
Merged2_383018_771-929	gb|AET10445.1|ARO:3004033|tetB(46)	46.5	43	23	0	4	132	526	568	9.4e-07	45.4	gb|AET10445.1|ARO:3004033|tetB(46) [Streptococcus australis]	gb|AET10445.1|ARO:3004033|tetB(46) [Streptococcus australis]
Merged2_383085_3-197	gb|AAA50325.1|ARO:3003036|oleB	47.2	36	19	0	88	195	36	71	1.4e-04	38.5	gb|AAA50325.1|ARO:3003036|oleB [Streptomyces antibioticus]	gb|AAA50325.1|ARO:3003036|oleB [Streptomyces antibioticus]
Merged2_383260_2-244	gb|AAA26793|ARO:3003748|oleC	41.1	73	42	1	19	237	1	72	1.3e-10	58.9	gb|AAA26793|ARO:3003748|oleC [Streptomyces antibioticus]	gb|AAA26793|ARO:3003748|oleC [Streptomyces antibioticus]
Merged2_383260_2-244	gb|CAA45050.1|ARO:3002828|srmB	50.0	52	26	0	34	189	11	62	2.4e-09	54.7	gb|CAA45050.1|ARO:3002828|srmB [Streptomyces ambofaciens]	gb|CAA45050.1|ARO:3002828|srmB [Streptomyces ambofaciens]
Merged2_383260_2-244	gb|AAC32027.1|ARO:3002817|carA	42.6	61	35	0	7	189	2	62	1.2e-08	52.4	gb|AAC32027.1|ARO:3002817|carA [Streptomyces thermotolerans]	gb|AAC32027.1|ARO:3002817|carA [Streptomyces thermotolerans]
Merged2_383260_2-244	gb|AAA50325.1|ARO:3003036|oleB	44.4	54	30	0	34	195	38	91	1.2e-08	52.4	gb|AAA50325.1|ARO:3003036|oleB [Streptomyces antibioticus]	gb|AAA50325.1|ARO:3003036|oleB [Streptomyces antibioticus]
Merged2_383260_2-244	gb|AAK01167.1|ARO:3002819|msrC	44.8	29	16	0	103	189	34	62	3.9e-04	37.4	gb|AAK01167.1|ARO:3002819|msrC [Enterococcus faecium]	gb|AAK01167.1|ARO:3002819|msrC [Enterococcus faecium]
Merged2_383260_2-244	gb|SOX29786.1|ARO:3004730|tva(A)	51.9	27	13	0	109	189	33	59	6.7e-04	36.6	gb|SOX29786.1|ARO:3004730|tva(A) [Brachyspira hyodysenteriae]	gb|SOX29786.1|ARO:3004730|tva(A) [Brachyspira hyodysenteriae]
Merged2_383380_2-202	gb|AAD51348.1|ARO:3003066|smeR	47.2	36	17	1	40	141	194	229	2.5e-04	37.7	gb|AAD51348.1|ARO:3003066|smeR [Stenotrophomonas maltophilia]	gb|AAD51348.1|ARO:3003066|smeR [Stenotrophomonas maltophilia]
Merged2_383398_2-454	gb|BAD59497.1|ARO:3000501|Nocardia	69.5	151	46	0	1	453	355	505	2.6e-62	231.5	gb|BAD59497.1|ARO:3000501|Nocardia rifampin resistant beta-subunit of RNA polymerase (rpoB2) [Nocardia farcinica IFM 10152]	gb|BAD59497.1|ARO:3000501|Nocardia rifampin resistant beta-subunit of RNA polymerase (rpoB2) [Nocardia farcinica IFM 10152]
Merged2_383398_2-454	gb|WP_041777404.1|ARO:3004480|Bifidobacterium	69.5	151	46	0	1	453	364	514	8.5e-61	226.5	gb|WP_041777404.1|ARO:3004480|Bifidobacterium adolescentis rpoB conferring resistance to rifampicin [Bifidobacterium adolescentis]	gb|WP_041777404.1|ARO:3004480|Bifidobacterium adolescentis rpoB conferring resistance to rifampicin [Bifidobacterium adolescentis]
Merged2_383438_1-498	gb|AAC75271.1|ARO:3003952|yojI	50.0	70	30	1	109	318	323	387	1.8e-11	62.8	gb|AAC75271.1|ARO:3003952|yojI [Escherichia coli str. K-12 substr. MG1655]	gb|AAC75271.1|ARO:3003952|yojI [Escherichia coli str. K-12 substr. MG1655]
Merged2_383572_2-862	gb|AAK37618.1|ARO:3005008|Txr	42.0	157	91	0	391	861	23	179	1.1e-29	124.0	gb|AAK37618.1|ARO:3005008|Txr [Vibrio harveyi]	gb|AAK37618.1|ARO:3005008|Txr [Vibrio harveyi]
Merged2_383710_227-556	gb|AAD04032.1|ARO:3002892|otr(B)	46.8	109	58	0	1	327	33	141	5.3e-20	90.5	gb|AAD04032.1|ARO:3002892|otr(B) [Streptomyces rimosus]	gb|AAD04032.1|ARO:3002892|otr(B) [Streptomyces rimosus]
Merged2_383710_227-556	gb|BAA07390.1|ARO:3002893|tcr3	45.0	109	60	0	1	327	38	146	2.0e-19	88.6	gb|BAA07390.1|ARO:3002893|tcr3 [Kitasatospora aureofaciens]	gb|BAA07390.1|ARO:3002893|tcr3 [Kitasatospora aureofaciens]
Merged2_383957_3-377	gb|AAC74000.1|ARO:3003950|msbA	41.1	73	41	1	85	303	481	551	2.4e-08	52.0	gb|AAC74000.1|ARO:3003950|msbA [Escherichia coli str. K-12 substr. MG1655]	gb|AAC74000.1|ARO:3003950|msbA [Escherichia coli str. K-12 substr. MG1655]
Merged2_384049_3-497	gb|AAG05187.1|ARO:3005067|ParS	41.2	68	34	2	310	495	355	422	1.3e-09	56.6	gb|AAG05187.1|ARO:3005067|ParS [Pseudomonas aeruginosa PAO1]	gb|AAG05187.1|ARO:3005067|ParS [Pseudomonas aeruginosa PAO1]
Merged2_384053_269-415	gb|AYV52072.1|ARO:3002882|lmrD	48.8	41	21	0	1	123	622	662	1.0e-07	48.5	gb|AYV52072.1|ARO:3002882|lmrD [Lactococcus lactis]	gb|AYV52072.1|ARO:3002882|lmrD [Lactococcus lactis]
Merged2_384053_269-415	gb|ANZ79241.1|ARO:3004036|tetB(60)	51.4	35	17	0	1	105	539	573	8.2e-05	38.9	gb|ANZ79241.1|ARO:3004036|tetB(60) [uncultured bacterium]	gb|ANZ79241.1|ARO:3004036|tetB(60) [uncultured bacterium]
Merged2_384053_269-415	gb|AAK76137.1|ARO:3000024|patA	42.9	35	20	0	13	117	529	563	1.8e-04	37.7	gb|AAK76137.1|ARO:3000024|patA [Streptococcus pneumoniae TIGR4]	gb|AAK76137.1|ARO:3000024|patA [Streptococcus pneumoniae TIGR4]
Merged2_384053_269-415	gb|AET10444.1|ARO:3004032|tetA(46)	44.7	38	21	0	4	117	531	568	3.1e-04	37.0	gb|AET10444.1|ARO:3004032|tetA(46) [Streptococcus australis]	gb|AET10444.1|ARO:3004032|tetA(46) [Streptococcus australis]
Merged2_384096_67-318	gb|AAG05883.1|ARO:3000805|OprN	55.0	80	36	0	7	246	389	468	7.6e-19	86.3	gb|AAG05883.1|ARO:3000805|OprN [Pseudomonas aeruginosa PAO1]	gb|AAG05883.1|ARO:3000805|OprN [Pseudomonas aeruginosa PAO1]
Merged2_384395_342-968	gb|AAV85982.1|ARO:3000535|macB	41.1	192	109	1	1	576	36	223	1.9e-34	139.4	gb|AAV85982.1|ARO:3000535|macB [Neisseria gonorrhoeae]	gb|AAV85982.1|ARO:3000535|macB [Neisseria gonorrhoeae]
Merged2_384401_1-327	gb|ABK33456.1|ARO:3002639|APH(3'')-Ib	46.3	108	58	0	1	324	61	168	5.6e-22	97.1	gb|ABK33456.1|ARO:3002639|APH(3'')-Ib [Pseudomonas aeruginosa]	gb|ABK33456.1|ARO:3002639|APH(3'')-Ib [Pseudomonas aeruginosa]
Merged2_384417_256-780	gb|ABX00624.1|ARO:3002881|lmrC	48.6	35	18	0	127	231	368	402	4.2e-03	35.0	gb|ABX00624.1|ARO:3002881|lmrC [Streptomyces lincolnensis]	gb|ABX00624.1|ARO:3002881|lmrC [Streptomyces lincolnensis]
Merged2_384441_244-600	gb|AAC75136.1|ARO:3000793|mdtB	69.1	94	29	0	1	282	932	1025	1.9e-31	128.6	gb|AAC75136.1|ARO:3000793|mdtB [Escherichia coli str. K-12 substr. MG1655]	gb|AAC75136.1|ARO:3000793|mdtB [Escherichia coli str. K-12 substr. MG1655]
Merged2_384441_244-600	gb|AAG05915.1|ARO:3004074|MuxB	67.0	97	32	0	1	291	923	1019	5.5e-31	127.1	gb|AAG05915.1|ARO:3004074|MuxB [Pseudomonas aeruginosa PAO1]	gb|AAG05915.1|ARO:3004074|MuxB [Pseudomonas aeruginosa PAO1]
Merged2_384441_244-600	gb|AAC75137.1|ARO:3000794|mdtC	62.4	101	38	0	1	303	918	1018	9.4e-31	126.3	gb|AAC75137.1|ARO:3000794|mdtC [Escherichia coli str. K-12 substr. MG1655]	gb|AAC75137.1|ARO:3000794|mdtC [Escherichia coli str. K-12 substr. MG1655]
Merged2_384441_244-600	gb|BAE06006.1|ARO:3003705|mexN	64.9	97	34	0	1	291	924	1020	4.7e-30	124.0	gb|BAE06006.1|ARO:3003705|mexN [Pseudomonas aeruginosa]	gb|BAE06006.1|ARO:3003705|mexN [Pseudomonas aeruginosa]
Merged2_384441_244-600	gb|AAG05914|ARO:3004075|MuxC	57.7	111	47	0	1	333	923	1033	1.4e-29	122.5	gb|AAG05914|ARO:3004075|MuxC [Pseudomonas aeruginosa PAO1]	gb|AAG05914|ARO:3004075|MuxC [Pseudomonas aeruginosa PAO1]
Merged2_384515_57-362	gb|BAH66386.1|ARO:3002574|AAC(6')-Iaf	64.6	99	35	0	1	297	84	182	1.2e-34	139.0	gb|BAH66386.1|ARO:3002574|AAC(6')-Iaf [Pseudomonas aeruginosa]	gb|BAH66386.1|ARO:3002574|AAC(6')-Iaf [Pseudomonas aeruginosa]
Merged2_384515_57-362	gb|BAD14386.1|ARO:3002573|AAC(6')-Iae	63.6	99	36	0	1	297	84	182	8.6e-33	132.9	gb|BAD14386.1|ARO:3002573|AAC(6')-Iae [Pseudomonas aeruginosa]	gb|BAD14386.1|ARO:3002573|AAC(6')-Iae [Pseudomonas aeruginosa]
Merged2_384515_57-362	gb|AEA07977.1|ARO:3004641|aacA43	61.4	101	39	0	1	303	84	184	1.9e-32	131.7	gb|AEA07977.1|ARO:3004641|aacA43 [Klebsiella pneumoniae]	gb|AEA07977.1|ARO:3004641|aacA43 [Klebsiella pneumoniae]
Merged2_384515_57-362	gb|AAC25500.1|ARO:3002560|AAC(6')-Iq	62.6	99	37	0	1	297	84	182	2.5e-32	131.3	gb|AAC25500.1|ARO:3002560|AAC(6')-Iq [Klebsiella pneumoniae]	gb|AAC25500.1|ARO:3002560|AAC(6')-Iq [Klebsiella pneumoniae]
Merged2_384515_57-362	gb|CAA91010.1|ARO:3002559|AAC(6')-Ip	62.9	97	36	0	1	291	64	160	2.5e-32	131.3	gb|CAA91010.1|ARO:3002559|AAC(6')-Ip [Citrobacter freundii]	gb|CAA91010.1|ARO:3002559|AAC(6')-Ip [Citrobacter freundii]
Merged2_384515_57-362	gb|ACI28880.1|ARO:3002575|AAC(6')-Iai	63.6	99	36	0	1	297	84	182	4.3e-32	130.6	gb|ACI28880.1|ARO:3002575|AAC(6')-Iai [Pseudomonas aeruginosa]	gb|ACI28880.1|ARO:3002575|AAC(6')-Iai [Pseudomonas aeruginosa]
Merged2_384515_57-362	gb|AAP43642.1|ARO:3002588|AAC(6')-I30	55.6	99	44	0	1	297	84	182	9.6e-32	129.4	gb|AAP43642.1|ARO:3002588|AAC(6')-I30 [Salmonella enterica subsp. enterica serovar Agona]	gb|AAP43642.1|ARO:3002588|AAC(6')-I30 [Salmonella enterica subsp. enterica serovar Agona]
Merged2_384515_57-362	gb|AEZ05106.1|ARO:3002587|AAC(6')-33	56.6	99	43	0	1	297	84	182	2.4e-30	124.8	gb|AEZ05106.1|ARO:3002587|AAC(6')-33 [Escherichia coli]	gb|AEZ05106.1|ARO:3002587|AAC(6')-33 [Escherichia coli]
Merged2_384515_57-362	gb|BAM46120.1|ARO:3003677|AAC(6')-Iaj	56.6	99	43	0	1	297	84	182	3.4e-29	120.9	gb|BAM46120.1|ARO:3003677|AAC(6')-Iaj [Pseudomonas aeruginosa]	gb|BAM46120.1|ARO:3003677|AAC(6')-Iaj [Pseudomonas aeruginosa]
Merged2_384515_57-362	gb|AAA98298.1|ARO:3002545|AAC(6')-Ia	55.4	101	45	0	1	303	84	184	1.3e-28	119.0	gb|AAA98298.1|ARO:3002545|AAC(6')-Ia [Plasmid R]	gb|AAA98298.1|ARO:3002545|AAC(6')-Ia [Plasmid R]
Merged2_384515_57-362	gb|AAB63533.1|ARO:3002556|AAC(6')-Ii	41.8	91	52	1	25	297	86	175	6.0e-18	83.6	gb|AAB63533.1|ARO:3002556|AAC(6')-Ii [Enterococcus faecium]	gb|AAB63533.1|ARO:3002556|AAC(6')-Ii [Enterococcus faecium]
Merged2_384515_57-362	gb|CAE50925.1|ARO:3002589|AAC(6')-Iid	40.4	94	55	1	22	303	85	177	1.5e-16	79.0	gb|CAE50925.1|ARO:3002589|AAC(6')-Iid [Enterococcus hirae]	gb|CAE50925.1|ARO:3002589|AAC(6')-Iid [Enterococcus hirae]
Merged2_384563_834-1964	gb|NP_862226.1|ARO:3004639|Corynebacterium	51.1	47	23	0	529	669	443	489	7.9e-07	48.5	gb|NP_862226.1|ARO:3004639|Corynebacterium striatum tetA [Corynebacterium striatum]	gb|NP_862226.1|ARO:3004639|Corynebacterium striatum tetA [Corynebacterium striatum]
Merged2_384633_3-1178	gb|AAA23033.2|ARO:3000190|tetO	40.0	120	62	3	4	333	43	162	1.7e-20	94.0	gb|AAA23033.2|ARO:3000190|tetO [Campylobacter jejuni]	gb|AAA23033.2|ARO:3000190|tetO [Campylobacter jejuni]
Merged2_384645_2-781	gb|BAD59497.1|ARO:3000501|Nocardia	63.6	242	74	2	85	774	318	557	1.5e-84	306.2	gb|BAD59497.1|ARO:3000501|Nocardia rifampin resistant beta-subunit of RNA polymerase (rpoB2) [Nocardia farcinica IFM 10152]	gb|BAD59497.1|ARO:3000501|Nocardia rifampin resistant beta-subunit of RNA polymerase (rpoB2) [Nocardia farcinica IFM 10152]
Merged2_384645_2-781	gb|WP_041777404.1|ARO:3004480|Bifidobacterium	59.5	237	79	2	85	750	324	558	6.5e-77	280.8	gb|WP_041777404.1|ARO:3004480|Bifidobacterium adolescentis rpoB conferring resistance to rifampicin [Bifidobacterium adolescentis]	gb|WP_041777404.1|ARO:3004480|Bifidobacterium adolescentis rpoB conferring resistance to rifampicin [Bifidobacterium adolescentis]
Merged2_384701_1-684	gb|BAD59497.1|ARO:3000501|Nocardia	66.7	225	74	1	1	672	405	629	2.4e-83	302.0	gb|BAD59497.1|ARO:3000501|Nocardia rifampin resistant beta-subunit of RNA polymerase (rpoB2) [Nocardia farcinica IFM 10152]	gb|BAD59497.1|ARO:3000501|Nocardia rifampin resistant beta-subunit of RNA polymerase (rpoB2) [Nocardia farcinica IFM 10152]
Merged2_384701_1-684	gb|WP_041777404.1|ARO:3004480|Bifidobacterium	59.8	229	91	1	1	684	414	642	4.0e-78	284.6	gb|WP_041777404.1|ARO:3004480|Bifidobacterium adolescentis rpoB conferring resistance to rifampicin [Bifidobacterium adolescentis]	gb|WP_041777404.1|ARO:3004480|Bifidobacterium adolescentis rpoB conferring resistance to rifampicin [Bifidobacterium adolescentis]
Merged2_384757_3-515	gb|AAV85982.1|ARO:3000535|macB	41.0	78	44	2	1	234	146	221	1.1e-08	53.5	gb|AAV85982.1|ARO:3000535|macB [Neisseria gonorrhoeae]	gb|AAV85982.1|ARO:3000535|macB [Neisseria gonorrhoeae]
Merged2_384821_2-391	gb|AAK37618.1|ARO:3005008|Txr	50.4	123	61	0	22	390	45	167	9.3e-32	129.8	gb|AAK37618.1|ARO:3005008|Txr [Vibrio harveyi]	gb|AAK37618.1|ARO:3005008|Txr [Vibrio harveyi]
Merged2_384836_188-436	gb|AAG05915.1|ARO:3004074|MuxB	72.3	83	23	0	1	249	1	83	1.2e-29	122.1	gb|AAG05915.1|ARO:3004074|MuxB [Pseudomonas aeruginosa PAO1]	gb|AAG05915.1|ARO:3004074|MuxB [Pseudomonas aeruginosa PAO1]
Merged2_384836_188-436	gb|AAC75136.1|ARO:3000793|mdtB	76.2	80	19	0	7	246	12	91	3.6e-29	120.6	gb|AAC75136.1|ARO:3000793|mdtB [Escherichia coli str. K-12 substr. MG1655]	gb|AAC75136.1|ARO:3000793|mdtB [Escherichia coli str. K-12 substr. MG1655]
Merged2_384836_188-436	gb|AAG05914|ARO:3004075|MuxC	54.2	83	38	0	1	249	1	83	7.6e-19	86.3	gb|AAG05914|ARO:3004075|MuxC [Pseudomonas aeruginosa PAO1]	gb|AAG05914|ARO:3004075|MuxC [Pseudomonas aeruginosa PAO1]
Merged2_384943_3-674	gb|AAF67494.2|ARO:3002522|novA	42.0	212	117	3	7	642	388	593	6.7e-38	151.0	gb|AAF67494.2|ARO:3002522|novA [Streptomyces niveus]	gb|AAF67494.2|ARO:3002522|novA [Streptomyces niveus]
Merged2_385212_1-621	gb|AAV85982.1|ARO:3000535|macB	40.6	192	103	3	58	621	450	634	3.8e-27	115.2	gb|AAV85982.1|ARO:3000535|macB [Neisseria gonorrhoeae]	gb|AAV85982.1|ARO:3000535|macB [Neisseria gonorrhoeae]
Merged2_385273_2140-3339	gb|AAB58160.1|ARO:3003009|ceoA	40.9	93	55	0	136	414	43	135	1.6e-13	70.9	gb|AAB58160.1|ARO:3003009|ceoA [Burkholderia cepacia]	gb|AAB58160.1|ARO:3003009|ceoA [Burkholderia cepacia]
Merged2_385273_3342-5561	gb|AAP43110.2|ARO:3003923|oqxB	43.7	741	409	5	4	2217	4	739	2.2e-162	566.2	gb|AAP43110.2|ARO:3003923|oqxB [Escherichia coli]	gb|AAP43110.2|ARO:3003923|oqxB [Escherichia coli]
Merged2_385273_3342-5561	gb|AAB58161.1|ARO:3003010|ceoB	42.0	741	427	2	1	2217	3	742	4.6e-160	558.5	gb|AAB58161.1|ARO:3003010|ceoB [Burkholderia cepacia]	gb|AAB58161.1|ARO:3003010|ceoB [Burkholderia cepacia]
Merged2_385273_3342-5561	gb|AAG05882.1|ARO:3000804|MexF	41.6	746	424	5	4	2217	4	745	3.8e-154	538.9	gb|AAG05882.1|ARO:3000804|MexF [Pseudomonas aeruginosa PAO1]	gb|AAG05882.1|ARO:3000804|MexF [Pseudomonas aeruginosa PAO1]
Merged2_385273_3342-5561	gb|BAE06008.1|ARO:3003699|mexQ	40.9	744	423	6	7	2220	5	737	2.2e-149	523.1	gb|BAE06008.1|ARO:3003699|mexQ [Pseudomonas aeruginosa]	gb|BAE06008.1|ARO:3003699|mexQ [Pseudomonas aeruginosa]
Merged2_385273_3342-5561	gb|CAJ77856.1|ARO:3000777|adeF	41.3	745	424	5	1	2217	3	740	4.5e-147	515.4	gb|CAJ77856.1|ARO:3000777|adeF [Acinetobacter baumannii AYE]	gb|CAJ77856.1|ARO:3000777|adeF [Acinetobacter baumannii AYE]
Merged2_385273_3342-5561	gb|AAC73564.1|ARO:3000216|acrB	40.3	745	429	8	1	2217	1	735	1.1e-137	484.2	gb|AAC73564.1|ARO:3000216|acrB [Escherichia coli str. K-12 substr. MG1655]	gb|AAC73564.1|ARO:3000216|acrB [Escherichia coli str. K-12 substr. MG1655]
Merged2_385273_3342-5561	gb|CAC14595.1|ARO:3003056|smeE	40.7	744	429	8	1	2217	1	737	8.0e-136	478.0	gb|CAC14595.1|ARO:3003056|smeE [Stenotrophomonas maltophilia]	gb|CAC14595.1|ARO:3003056|smeE [Stenotrophomonas maltophilia]
Merged2_385273_3342-5561	gb|AAC76298.1|ARO:3000502|acrF	40.4	748	423	9	1	2217	1	734	3.9e-135	475.7	gb|AAC76298.1|ARO:3000502|acrF [Escherichia coli str. K-12 substr. MG1655]	gb|AAC76298.1|ARO:3000502|acrF [Escherichia coli str. K-12 substr. MG1655]
Merged2_385273_3342-5561	gb|EGP45231.1|ARO:3004144|AxyY	40.2	741	429	8	1	2217	1	729	1.3e-130	460.7	gb|EGP45231.1|ARO:3004144|AxyY [Achromobacter insuavis AXX-A]	gb|EGP45231.1|ARO:3004144|AxyY [Achromobacter insuavis AXX-A]
Merged2_385273_3342-5561	gb|AAF42062.1|ARO:3000811|mtrD	40.2	712	409	8	1	2124	1	699	5.7e-126	445.3	gb|AAF42062.1|ARO:3000811|mtrD [Neisseria meningitidis MC58]	gb|AAF42062.1|ARO:3000811|mtrD [Neisseria meningitidis MC58]
Merged2_385371_2-628	gb|AAC73788.1|ARO:3003841|kdpE	47.0	83	39	3	376	624	39	116	4.5e-12	65.1	gb|AAC73788.1|ARO:3003841|kdpE [Escherichia coli str. K-12 substr. MG1655]	gb|AAC73788.1|ARO:3003841|kdpE [Escherichia coli str. K-12 substr. MG1655]
Merged2_385409_2-508	gb|APB03222.1|ARO:3003992|rphB	42.0	50	29	0	13	162	829	878	2.5e-08	52.4	gb|APB03222.1|ARO:3003992|rphB [Paenibacillus sp. LC231]	gb|APB03222.1|ARO:3003992|rphB [Paenibacillus sp. LC231]
Merged2_385452_600-854	gb|ATC67679.1|ARO:3000838|arlR	45.7	81	43	1	1	240	139	219	6.8e-15	73.2	gb|ATC67679.1|ARO:3000838|arlR [Staphylococcus aureus subsp. aureus str. Newman]	gb|ATC67679.1|ARO:3000838|arlR [Staphylococcus aureus subsp. aureus str. Newman]
Merged2_385648_2-274	gb|BAB41874.1|ARO:3000815|mgrA	43.2	81	45	1	25	264	6	86	1.1e-15	75.9	gb|BAB41874.1|ARO:3000815|mgrA [Staphylococcus aureus subsp. aureus N315]	gb|BAB41874.1|ARO:3000815|mgrA [Staphylococcus aureus subsp. aureus N315]
Merged2_385657_722-1063	gb|NP_862226.1|ARO:3004639|Corynebacterium	46.2	65	35	0	7	201	436	500	3.0e-10	58.2	gb|NP_862226.1|ARO:3004639|Corynebacterium striatum tetA [Corynebacterium striatum]	gb|NP_862226.1|ARO:3004639|Corynebacterium striatum tetA [Corynebacterium striatum]
Merged2_385732_1311-2024	gb|CAA37477.1|ARO:3002891|otr(A)	40.9	149	68	3	16	456	2	132	2.3e-20	92.8	gb|CAA37477.1|ARO:3002891|otr(A) [Streptomyces rimosus]	gb|CAA37477.1|ARO:3002891|otr(A) [Streptomyces rimosus]
Merged2_385768_1-1152	gb|AAK37618.1|ARO:3005008|Txr	47.6	229	119	1	388	1071	24	252	9.4e-56	211.1	gb|AAK37618.1|ARO:3005008|Txr [Vibrio harveyi]	gb|AAK37618.1|ARO:3005008|Txr [Vibrio harveyi]
Merged2_385861_3-446	gb|CAA45050.1|ARO:3002828|srmB	40.5	42	25	0	121	246	21	62	1.9e-04	39.3	gb|CAA45050.1|ARO:3002828|srmB [Streptomyces ambofaciens]	gb|CAA45050.1|ARO:3002828|srmB [Streptomyces ambofaciens]
Merged2_385861_3-446	gb|XP_753111.1|ARO:3003942|abcA	57.7	26	11	0	142	219	137	162	3.6e-03	35.0	gb|XP_753111.1|ARO:3003942|abcA [Aspergillus fumigatus Af293]	gb|XP_753111.1|ARO:3003942|abcA [Aspergillus fumigatus Af293]
Merged2_385907_411-1145	gb|NP_862226.1|ARO:3004639|Corynebacterium	46.7	75	38	1	130	354	430	502	6.1e-08	51.6	gb|NP_862226.1|ARO:3004639|Corynebacterium striatum tetA [Corynebacterium striatum]	gb|NP_862226.1|ARO:3004639|Corynebacterium striatum tetA [Corynebacterium striatum]
Merged2_386023_4067-4513	gb|AAC73788.1|ARO:3003841|kdpE	58.6	145	57	1	10	444	2	143	2.5e-41	161.8	gb|AAC73788.1|ARO:3003841|kdpE [Escherichia coli str. K-12 substr. MG1655]	gb|AAC73788.1|ARO:3003841|kdpE [Escherichia coli str. K-12 substr. MG1655]
Merged2_386023_4067-4513	gb|ATC67679.1|ARO:3000838|arlR	41.0	117	69	0	10	360	2	118	5.0e-21	94.4	gb|ATC67679.1|ARO:3000838|arlR [Staphylococcus aureus subsp. aureus str. Newman]	gb|ATC67679.1|ARO:3000838|arlR [Staphylococcus aureus subsp. aureus str. Newman]
Merged2_386023_4067-4513	gb|ABX54691.1|ARO:3002927|vanRL	40.5	116	69	0	13	360	4	119	1.6e-19	89.4	gb|ABX54691.1|ARO:3002927|vanRL [Enterococcus faecalis]	gb|ABX54691.1|ARO:3002927|vanRL [Enterococcus faecalis]
Merged2_386025_1357-1719	gb|CAA45050.1|ARO:3002828|srmB	47.3	55	29	0	25	189	10	64	9.3e-10	56.6	gb|CAA45050.1|ARO:3002828|srmB [Streptomyces ambofaciens]	gb|CAA45050.1|ARO:3002828|srmB [Streptomyces ambofaciens]
Merged2_386025_1357-1719	gb|AAC32027.1|ARO:3002817|carA	40.3	62	37	0	4	189	3	64	9.3e-10	56.6	gb|AAC32027.1|ARO:3002817|carA [Streptomyces thermotolerans]	gb|AAC32027.1|ARO:3002817|carA [Streptomyces thermotolerans]
Merged2_386025_1357-1719	gb|AAA50325.1|ARO:3003036|oleB	41.1	56	33	0	22	189	36	91	5.1e-08	50.8	gb|AAA50325.1|ARO:3003036|oleB [Streptomyces antibioticus]	gb|AAA50325.1|ARO:3003036|oleB [Streptomyces antibioticus]
Merged2_386106_1-1059	gb|AAG05915.1|ARO:3004074|MuxB	65.5	336	116	0	1	1008	1	336	1.9e-119	422.5	gb|AAG05915.1|ARO:3004074|MuxB [Pseudomonas aeruginosa PAO1]	gb|AAG05915.1|ARO:3004074|MuxB [Pseudomonas aeruginosa PAO1]
Merged2_386106_1-1059	gb|AAC75136.1|ARO:3000793|mdtB	59.3	334	136	0	7	1008	12	345	1.1e-108	386.7	gb|AAC75136.1|ARO:3000793|mdtB [Escherichia coli str. K-12 substr. MG1655]	gb|AAC75136.1|ARO:3000793|mdtB [Escherichia coli str. K-12 substr. MG1655]
Merged2_386106_1-1059	gb|BAE06006.1|ARO:3003705|mexN	46.0	328	177	0	22	1005	12	339	1.4e-77	283.5	gb|BAE06006.1|ARO:3003705|mexN [Pseudomonas aeruginosa]	gb|BAE06006.1|ARO:3003705|mexN [Pseudomonas aeruginosa]
Merged2_386106_1-1059	gb|AAC75137.1|ARO:3000794|mdtC	45.0	329	181	0	19	1005	7	335	4.6e-73	268.5	gb|AAC75137.1|ARO:3000794|mdtC [Escherichia coli str. K-12 substr. MG1655]	gb|AAC75137.1|ARO:3000794|mdtC [Escherichia coli str. K-12 substr. MG1655]
Merged2_386106_1-1059	gb|AAG05914|ARO:3004075|MuxC	42.4	337	192	1	1	1005	1	337	2.6e-68	252.7	gb|AAG05914|ARO:3004075|MuxC [Pseudomonas aeruginosa PAO1]	gb|AAG05914|ARO:3004075|MuxC [Pseudomonas aeruginosa PAO1]
Merged2_386106_1092-1703	gb|AAG05916.1|ARO:3004073|MuxA	53.5	127	58	1	1	378	278	404	1.0e-32	133.7	gb|AAG05916.1|ARO:3004073|MuxA [Pseudomonas aeruginosa PAO1]	gb|AAG05916.1|ARO:3004073|MuxA [Pseudomonas aeruginosa PAO1]
Merged2_386106_1092-1703	gb|AAC75135.2|ARO:3000792|mdtA	46.1	115	62	0	1	345	276	390	4.6e-25	108.2	gb|AAC75135.2|ARO:3000792|mdtA [Escherichia coli str. K-12 substr. MG1655]	gb|AAC75135.2|ARO:3000792|mdtA [Escherichia coli str. K-12 substr. MG1655]
Merged2_386106_1092-1703	gb|BAE06005.1|ARO:3003704|mexM	42.4	118	66	2	1	354	258	373	1.6e-17	83.2	gb|BAE06005.1|ARO:3003704|mexM [Pseudomonas aeruginosa]	gb|BAE06005.1|ARO:3003704|mexM [Pseudomonas aeruginosa]
Merged2_386230_1213-1428	gb|AAC16242.1|ARO:3005069|rsmA	77.6	58	13	0	1	174	1	58	1.8e-21	94.7	gb|AAC16242.1|ARO:3005069|rsmA [Pseudomonas aeruginosa]	gb|AAC16242.1|ARO:3005069|rsmA [Pseudomonas aeruginosa]
Merged2_386276_1330-1587	gb|AEP40500.1|ARO:3002912|vanN	50.0	34	17	0	4	105	3	36	7.1e-04	36.6	gb|AEP40500.1|ARO:3002912|vanN [Enterococcus faecium]	gb|AEP40500.1|ARO:3002912|vanN [Enterococcus faecium]
Merged2_386276_1330-1587	gb|AAM09849.1|ARO:3000005|vanD	70.8	24	7	0	1	72	4	27	7.1e-04	36.6	gb|AAM09849.1|ARO:3000005|vanD [Enterococcus faecium]	gb|AAM09849.1|ARO:3000005|vanD [Enterococcus faecium]
Merged2_386276_1330-1587	gb|AAF36803.1|ARO:3002908|vanF	62.5	24	9	0	1	72	4	27	9.3e-04	36.2	gb|AAF36803.1|ARO:3002908|vanF [Paenibacillus popilliae ATCC 14706]	gb|AAF36803.1|ARO:3002908|vanF [Paenibacillus popilliae ATCC 14706]
Merged2_386276_1330-1587	gb|ACL82961.1|ARO:3002911|vanM	58.3	24	10	0	1	72	4	27	2.7e-03	34.7	gb|ACL82961.1|ARO:3002911|vanM [Enterococcus faecium]	gb|ACL82961.1|ARO:3002911|vanM [Enterococcus faecium]
Merged2_386276_1330-1587	gb|AAA65956.1|ARO:3000010|vanA	58.3	24	10	0	1	72	4	27	2.7e-03	34.7	gb|AAA65956.1|ARO:3000010|vanA [Enterococcus faecium]	gb|AAA65956.1|ARO:3000010|vanA [Enterococcus faecium]
Merged2_386276_1330-1587	gb|AHH83938.1|ARO:3000013|vanB	54.2	24	11	0	1	72	4	27	4.6e-03	33.9	gb|AHH83938.1|ARO:3000013|vanB [Enterococcus faecium]	gb|AHH83938.1|ARO:3000013|vanB [Enterococcus faecium]
Merged2_386384_1-195	gb|CCP46065.1|ARO:3000816|mtrA	46.3	54	28	1	16	174	171	224	2.0e-11	61.2	gb|CCP46065.1|ARO:3000816|mtrA [Mycobacterium tuberculosis H37Rv]	gb|CCP46065.1|ARO:3000816|mtrA [Mycobacterium tuberculosis H37Rv]
Merged2_386433_318-950	gb|ABO11759.2|ARO:3004573|Acinetobacter	44.0	193	106	2	61	633	5	197	1.4e-40	159.8	gb|ABO11759.2|ARO:3004573|Acinetobacter baumannii AbaF [Acinetobacter baumannii ATCC 17978]	gb|ABO11759.2|ARO:3004573|Acinetobacter baumannii AbaF [Acinetobacter baumannii ATCC 17978]
Merged2_386483_3733-4320	gb|AAC61671.1|ARO:3002842|vatC	46.6	58	31	0	373	546	113	170	7.5e-09	54.3	gb|AAC61671.1|ARO:3002842|vatC [Staphylococcus cohnii]	gb|AAC61671.1|ARO:3002842|vatC [Staphylococcus cohnii]
Merged2_386483_3733-4320	gb|ACX92987.1|ARO:3002845|vatH	42.0	50	29	0	397	546	120	169	1.2e-06	47.0	gb|ACX92987.1|ARO:3002845|vatH [Enterococcus faecium]	gb|ACX92987.1|ARO:3002845|vatH [Enterococcus faecium]
Merged2_386483_3733-4320	gb|APB03220.1|ARO:3003987|VatI	44.0	50	28	0	397	546	116	165	7.8e-06	44.3	gb|APB03220.1|ARO:3003987|VatI [Paenibacillus sp. LC231]	gb|APB03220.1|ARO:3003987|VatI [Paenibacillus sp. LC231]
Merged2_386485_286-606	gb|NP_862226.1|ARO:3004639|Corynebacterium	46.8	62	31	1	10	195	443	502	7.0e-09	53.5	gb|NP_862226.1|ARO:3004639|Corynebacterium striatum tetA [Corynebacterium striatum]	gb|NP_862226.1|ARO:3004639|Corynebacterium striatum tetA [Corynebacterium striatum]
Merged2_386637_2942-3721	gb|NP_862226.1|ARO:3004639|Corynebacterium	48.3	58	28	1	418	591	443	498	3.8e-08	52.4	gb|NP_862226.1|ARO:3004639|Corynebacterium striatum tetA [Corynebacterium striatum]	gb|NP_862226.1|ARO:3004639|Corynebacterium striatum tetA [Corynebacterium striatum]
Merged2_386669_1-336	gb|AAN28945|ARO:3003785|Chlamydia	44.0	109	60	1	1	324	115	223	1.9e-20	92.0	gb|AAN28945|ARO:3003785|Chlamydia trachomatis intrinsic murA conferring resistance to fosfomycin [Chlamydia trachomatis]	gb|AAN28945|ARO:3003785|Chlamydia trachomatis intrinsic murA conferring resistance to fosfomycin [Chlamydia trachomatis]
Merged2_386870_3-290	gb|CCP46065.1|ARO:3000816|mtrA	53.7	67	31	0	73	273	7	73	7.7e-15	73.2	gb|CCP46065.1|ARO:3000816|mtrA [Mycobacterium tuberculosis H37Rv]	gb|CCP46065.1|ARO:3000816|mtrA [Mycobacterium tuberculosis H37Rv]
Merged2_386870_3-290	gb|SIP52035.1|ARO:3004054|Pseudomonas	45.1	71	39	0	76	288	4	74	4.2e-13	67.4	gb|SIP52035.1|ARO:3004054|Pseudomonas aeruginosa CpxR [Pseudomonas aeruginosa]	gb|SIP52035.1|ARO:3004054|Pseudomonas aeruginosa CpxR [Pseudomonas aeruginosa]
Merged2_386922_186-524	gb|SOX29786.1|ARO:3004730|tva(A)	41.2	51	29	1	97	249	17	66	1.0e-05	43.1	gb|SOX29786.1|ARO:3004730|tva(A) [Brachyspira hyodysenteriae]	gb|SOX29786.1|ARO:3004730|tva(A) [Brachyspira hyodysenteriae]
Merged2_387045_1-555	gb|AAS07017.3|ARO:3002494|SRT-2	62.3	183	69	0	1	549	120	302	7.2e-70	256.9	gb|AAS07017.3|ARO:3002494|SRT-2 [Serratia marcescens]	gb|AAS07017.3|ARO:3002494|SRT-2 [Serratia marcescens]
Merged2_387045_1-555	gb|BAA23130.1|ARO:3002493|SRT-1	60.7	183	72	0	1	549	120	302	3.3e-67	248.1	gb|BAA23130.1|ARO:3002493|SRT-1 [Serratia marcescens]	gb|BAA23130.1|ARO:3002493|SRT-1 [Serratia marcescens]
Merged2_387045_1-555	gb|CAB46491.1|ARO:3001815|ACC-1	53.5	185	84	1	1	549	127	311	4.8e-58	217.6	gb|CAB46491.1|ARO:3001815|ACC-1 [Klebsiella pneumoniae]	gb|CAB46491.1|ARO:3001815|ACC-1 [Klebsiella pneumoniae]
Merged2_387045_1-555	gb|CCK86740.1|ARO:3001819|ACC-5	53.5	185	84	1	1	549	127	311	4.8e-58	217.6	gb|CCK86740.1|ARO:3001819|ACC-5 [Hafnia alvei]	gb|CCK86740.1|ARO:3001819|ACC-5 [Hafnia alvei]
Merged2_387045_1-555	gb|AAF86697.1|ARO:3001817|ACC-3	53.5	185	84	1	1	549	131	315	1.1e-57	216.5	gb|AAF86697.1|ARO:3001817|ACC-3 [Hafnia alvei]	gb|AAF86697.1|ARO:3001817|ACC-3 [Hafnia alvei]
Merged2_387045_1-555	gb|ABP49606.1|ARO:3001818|ACC-4	53.5	185	84	1	1	549	127	311	1.8e-57	215.7	gb|ABP49606.1|ARO:3001818|ACC-4 [Escherichia coli]	gb|ABP49606.1|ARO:3001818|ACC-4 [Escherichia coli]
Merged2_387045_1-555	gb|AAF86691.1|ARO:3001816|ACC-2	53.0	185	85	1	1	549	131	315	3.1e-57	214.9	gb|AAF86691.1|ARO:3001816|ACC-2 [Hafnia alvei]	gb|AAF86691.1|ARO:3001816|ACC-2 [Hafnia alvei]
Merged2_387045_1-555	gb|ACH58991.1|ARO:3002484|LRA-13	52.5	183	86	1	1	546	350	532	1.6e-56	212.6	gb|ACH58991.1|ARO:3002484|LRA-13 [uncultured bacterium BLR13]	gb|ACH58991.1|ARO:3002484|LRA-13 [uncultured bacterium BLR13]
Merged2_387045_1-555	gb|AKR18013.1|ARO:3004336|PDC-73	51.4	185	88	2	1	549	104	288	1.6e-53	202.6	gb|AKR18013.1|ARO:3004336|PDC-73 [Pseudomonas aeruginosa]	gb|AKR18013.1|ARO:3004336|PDC-73 [Pseudomonas aeruginosa]
Merged2_387045_1-555	gb|AKR18021.1|ARO:3004344|PDC-81	51.4	185	88	2	1	549	104	288	1.6e-53	202.6	gb|AKR18021.1|ARO:3004344|PDC-81 [Pseudomonas aeruginosa]	gb|AKR18021.1|ARO:3004344|PDC-81 [Pseudomonas aeruginosa]
Merged2_387045_1-555	gb|ACQ82812.1|ARO:3002506|PDC-7	51.4	185	88	2	1	549	130	314	4.7e-53	201.1	gb|ACQ82812.1|ARO:3002506|PDC-7 [Pseudomonas aeruginosa]	gb|ACQ82812.1|ARO:3002506|PDC-7 [Pseudomonas aeruginosa]
Merged2_387045_1-555	gb|ACQ82806.1|ARO:3002498|PDC-2	51.4	185	88	2	1	549	130	314	4.7e-53	201.1	gb|ACQ82806.1|ARO:3002498|PDC-2 [Pseudomonas aeruginosa]	gb|ACQ82806.1|ARO:3002498|PDC-2 [Pseudomonas aeruginosa]
Merged2_387045_1-555	gb|AKR18027.1|ARO:3004350|PDC-87	51.4	185	88	2	1	549	104	288	4.7e-53	201.1	gb|AKR18027.1|ARO:3004350|PDC-87 [Pseudomonas aeruginosa]	gb|AKR18027.1|ARO:3004350|PDC-87 [Pseudomonas aeruginosa]
Merged2_387045_1-555	gb|AKR18028.1|ARO:3004351|PDC-88	51.4	185	88	2	1	549	104	288	4.7e-53	201.1	gb|AKR18028.1|ARO:3004351|PDC-88 [Pseudomonas aeruginosa]	gb|AKR18028.1|ARO:3004351|PDC-88 [Pseudomonas aeruginosa]
Merged2_387045_1-555	gb|AKR18029.1|ARO:3004352|PDC-89	51.4	185	88	2	1	549	104	288	4.7e-53	201.1	gb|AKR18029.1|ARO:3004352|PDC-89 [Pseudomonas aeruginosa]	gb|AKR18029.1|ARO:3004352|PDC-89 [Pseudomonas aeruginosa]
Merged2_387045_1-555	gb|AKR18030.1|ARO:3004353|PDC-90	51.4	185	88	2	1	549	104	288	4.7e-53	201.1	gb|AKR18030.1|ARO:3004353|PDC-90 [Pseudomonas aeruginosa]	gb|AKR18030.1|ARO:3004353|PDC-90 [Pseudomonas aeruginosa]
Merged2_387045_1-555	gb|AKR18031.1|ARO:3004354|PDC-91	51.4	185	88	2	1	549	104	288	4.7e-53	201.1	gb|AKR18031.1|ARO:3004354|PDC-91 [Pseudomonas aeruginosa]	gb|AKR18031.1|ARO:3004354|PDC-91 [Pseudomonas aeruginosa]
Merged2_387045_1-555	gb|AKR18032.1|ARO:3004355|PDC-92	51.4	185	88	2	1	549	104	288	4.7e-53	201.1	gb|AKR18032.1|ARO:3004355|PDC-92 [Pseudomonas aeruginosa]	gb|AKR18032.1|ARO:3004355|PDC-92 [Pseudomonas aeruginosa]
Merged2_387045_1-555	gb|AKR18033.1|ARO:3004356|PDC-93	51.4	185	88	2	1	549	104	288	4.7e-53	201.1	gb|AKR18033.1|ARO:3004356|PDC-93 [Pseudomonas aeruginosa]	gb|AKR18033.1|ARO:3004356|PDC-93 [Pseudomonas aeruginosa]
Merged2_387045_1-555	gb|AIG20002.1|ARO:3005038|PDC-65	51.4	185	88	2	1	549	130	314	4.7e-53	201.1	gb|AIG20002.1|ARO:3005038|PDC-65 [Pseudomonas aeruginosa]	gb|AIG20002.1|ARO:3005038|PDC-65 [Pseudomonas aeruginosa]
Merged2_387045_1-555	gb|ACQ82814.1|ARO:3002508|PDC-9	51.4	185	88	2	1	549	130	314	6.1e-53	200.7	gb|ACQ82814.1|ARO:3002508|PDC-9 [Pseudomonas aeruginosa]	gb|ACQ82814.1|ARO:3002508|PDC-9 [Pseudomonas aeruginosa]
Merged2_387045_1-555	gb|AIG19992.1|ARO:3005039|PDC-55	51.4	185	88	2	1	549	130	314	6.1e-53	200.7	gb|AIG19992.1|ARO:3005039|PDC-55 [Pseudomonas aeruginosa]	gb|AIG19992.1|ARO:3005039|PDC-55 [Pseudomonas aeruginosa]
Merged2_387045_1-555	gb|ACQ82810.1|ARO:3002502|PDC-5	50.8	185	89	2	1	549	130	314	1.0e-52	199.9	gb|ACQ82810.1|ARO:3002502|PDC-5 [Pseudomonas aeruginosa]	gb|ACQ82810.1|ARO:3002502|PDC-5 [Pseudomonas aeruginosa]
Merged2_387045_1-555	gb|ACQ82807.1|ARO:3002497|PDC-1	50.8	185	89	2	1	549	130	314	1.0e-52	199.9	gb|ACQ82807.1|ARO:3002497|PDC-1 [Pseudomonas aeruginosa PAO1]	gb|ACQ82807.1|ARO:3002497|PDC-1 [Pseudomonas aeruginosa PAO1]
Merged2_387045_1-555	gb|ACQ82815.1|ARO:3002509|PDC-10	50.8	185	89	2	1	549	130	314	1.0e-52	199.9	gb|ACQ82815.1|ARO:3002509|PDC-10 [Pseudomonas aeruginosa]	gb|ACQ82815.1|ARO:3002509|PDC-10 [Pseudomonas aeruginosa]
Merged2_387050_1-585	gb|AAX14802.1|ARO:3000781|adeJ	53.1	194	91	0	4	585	160	353	2.2e-53	202.2	gb|AAX14802.1|ARO:3000781|adeJ [Acinetobacter baumannii]	gb|AAX14802.1|ARO:3000781|adeJ [Acinetobacter baumannii]
Merged2_387050_1-585	gb|AAC76539.1|ARO:3000796|mdtF	46.4	192	103	0	4	579	160	351	3.3e-49	188.3	gb|AAC76539.1|ARO:3000796|mdtF [Escherichia coli str. K-12 substr. MG1655]	gb|AAC76539.1|ARO:3000796|mdtF [Escherichia coli str. K-12 substr. MG1655]
Merged2_387050_1-585	gb|AAC73564.1|ARO:3000216|acrB	44.3	192	107	0	4	579	160	351	1.2e-46	179.9	gb|AAC73564.1|ARO:3000216|acrB [Escherichia coli str. K-12 substr. MG1655]	gb|AAC73564.1|ARO:3000216|acrB [Escherichia coli str. K-12 substr. MG1655]
Merged2_387050_1-585	gb|AAC76298.1|ARO:3000502|acrF	45.8	192	104	0	4	579	160	351	2.6e-46	178.7	gb|AAC76298.1|ARO:3000502|acrF [Escherichia coli str. K-12 substr. MG1655]	gb|AAC76298.1|ARO:3000502|acrF [Escherichia coli str. K-12 substr. MG1655]
Merged2_387050_1-585	gb|AAD51345.1|ARO:3003052|smeB	47.9	194	101	0	4	585	160	353	2.6e-46	178.7	gb|AAD51345.1|ARO:3003052|smeB [Stenotrophomonas maltophilia]	gb|AAD51345.1|ARO:3003052|smeB [Stenotrophomonas maltophilia]
Merged2_387050_1-585	gb|BAA16344.1|ARO:3000491|acrD	43.8	192	108	0	4	579	160	351	5.9e-46	177.6	gb|BAA16344.1|ARO:3000491|acrD [Escherichia coli str. K-12 substr. W3110]	gb|BAA16344.1|ARO:3000491|acrD [Escherichia coli str. K-12 substr. W3110]
Merged2_387050_1-585	gb|AAL14440.1|ARO:3000775|adeB	41.5	195	114	0	1	585	159	353	7.9e-43	167.2	gb|AAL14440.1|ARO:3000775|adeB [Acinetobacter baumannii]	gb|AAL14440.1|ARO:3000775|adeB [Acinetobacter baumannii]
Merged2_387050_1-585	gb|EGP45231.1|ARO:3004144|AxyY	43.3	194	106	2	4	579	159	350	5.7e-41	161.0	gb|EGP45231.1|ARO:3004144|AxyY [Achromobacter insuavis AXX-A]	gb|EGP45231.1|ARO:3004144|AxyY [Achromobacter insuavis AXX-A]
Merged2_387050_1-585	gb|AAP43110.2|ARO:3003923|oqxB	43.0	193	109	1	10	585	164	356	2.2e-40	159.1	gb|AAP43110.2|ARO:3003923|oqxB [Escherichia coli]	gb|AAP43110.2|ARO:3003923|oqxB [Escherichia coli]
Merged2_387050_1-585	gb|AAF42062.1|ARO:3000811|mtrD	43.5	193	109	0	7	585	159	351	3.1e-39	155.2	gb|AAF42062.1|ARO:3000811|mtrD [Neisseria meningitidis MC58]	gb|AAF42062.1|ARO:3000811|mtrD [Neisseria meningitidis MC58]
Merged2_387050_1-585	gb|CAJ77856.1|ARO:3000777|adeF	41.8	196	111	2	1	585	161	354	6.1e-35	141.0	gb|CAJ77856.1|ARO:3000777|adeF [Acinetobacter baumannii AYE]	gb|CAJ77856.1|ARO:3000777|adeF [Acinetobacter baumannii AYE]
Merged2_387060_2-394	gb|AAV85982.1|ARO:3000535|macB	43.5	131	74	0	1	393	56	186	9.1e-27	113.2	gb|AAV85982.1|ARO:3000535|macB [Neisseria gonorrhoeae]	gb|AAV85982.1|ARO:3000535|macB [Neisseria gonorrhoeae]
Merged2_387060_2-394	gb|AEO25219.1|ARO:3004651|lin	47.1	34	18	0	259	360	77	110	1.1e-03	36.6	gb|AEO25219.1|ARO:3004651|lin [Listeria monocytogenes FSL R2-561]	gb|AEO25219.1|ARO:3004651|lin [Listeria monocytogenes FSL R2-561]
Merged2_387140_2-211	gb|AAC75733.1|ARO:3000074|emrB	49.2	59	30	0	34	210	15	73	1.4e-10	58.5	gb|AAC75733.1|ARO:3000074|emrB [Escherichia coli str. K-12 substr. MG1655]	gb|AAC75733.1|ARO:3000074|emrB [Escherichia coli str. K-12 substr. MG1655]
Merged2_387140_2-211	gb|EOU56998.1|ARO:3004597|Klebsiella	49.2	59	30	0	34	210	15	73	1.4e-10	58.5	gb|EOU56998.1|ARO:3004597|Klebsiella pneumoniae KpnH [Escherichia coli KTE14]	gb|EOU56998.1|ARO:3004597|Klebsiella pneumoniae KpnH [Escherichia coli KTE14]
Merged2_387280_69-590	gb|ACJ41547.2|ARO:3004574|Acinetobacter	41.6	161	93	1	1	480	59	219	3.9e-33	134.8	gb|ACJ41547.2|ARO:3004574|Acinetobacter baumannii AbaQ [Acinetobacter baumannii AB0057]	gb|ACJ41547.2|ARO:3004574|Acinetobacter baumannii AbaQ [Acinetobacter baumannii AB0057]
Merged2_387344_560-1072	gb|AAA50325.1|ARO:3003036|oleB	44.4	36	20	0	85	192	397	432	1.1e-03	37.0	gb|AAA50325.1|ARO:3003036|oleB [Streptomyces antibioticus]	gb|AAA50325.1|ARO:3003036|oleB [Streptomyces antibioticus]
Merged2_387406_126-791	gb|APB03215.1|ARO:3003981|tetB(48)	53.4	174	80	1	142	660	97	270	8.4e-49	187.2	gb|APB03215.1|ARO:3003981|tetB(48) [Paenibacillus sp. LC231]	gb|APB03215.1|ARO:3003981|tetB(48) [Paenibacillus sp. LC231]
Merged2_387443_215-478	gb|AAC75314.1|ARO:3003578|pmrF	47.4	38	19	1	40	153	276	312	1.5e-04	38.9	gb|AAC75314.1|ARO:3003578|pmrF [Escherichia coli str. K-12 substr. MG1655]	gb|AAC75314.1|ARO:3003578|pmrF [Escherichia coli str. K-12 substr. MG1655]
Merged2_387481_389-541	gb|ABO11759.2|ARO:3004573|Acinetobacter	44.4	45	25	0	19	153	6	50	3.1e-07	47.0	gb|ABO11759.2|ARO:3004573|Acinetobacter baumannii AbaF [Acinetobacter baumannii ATCC 17978]	gb|ABO11759.2|ARO:3004573|Acinetobacter baumannii AbaF [Acinetobacter baumannii ATCC 17978]
Merged2_387726_2-682	gb|QHW12375.1|ARO:3005087|msrF	50.0	28	14	0	94	177	36	63	1.9e-03	36.6	gb|QHW12375.1|ARO:3005087|msrF [Macrococcus canis]	gb|QHW12375.1|ARO:3005087|msrF [Macrococcus canis]
Merged2_387740_3825-4985	gb|AAC75135.2|ARO:3000792|mdtA	40.2	361	211	3	79	1146	44	404	1.2e-66	247.3	gb|AAC75135.2|ARO:3000792|mdtA [Escherichia coli str. K-12 substr. MG1655]	gb|AAC75135.2|ARO:3000792|mdtA [Escherichia coli str. K-12 substr. MG1655]
Merged2_387740_5165-5365	gb|AAG05914|ARO:3004075|MuxC	57.1	35	15	0	107	3	2	36	8.5e-05	39.3	gb|AAG05914|ARO:3004075|MuxC [Pseudomonas aeruginosa PAO1]	gb|AAG05914|ARO:3004075|MuxC [Pseudomonas aeruginosa PAO1]
Merged2_387957_1-150	gb|AAA22081.1|ARO:3004451|Agrobacterium	46.3	41	22	0	4	126	118	158	2.0e-06	44.3	gb|AAA22081.1|ARO:3004451|Agrobacterium fabrum chloramphenicol acetyltransferase [Agrobacterium fabrum str. C58]	gb|AAA22081.1|ARO:3004451|Agrobacterium fabrum chloramphenicol acetyltransferase [Agrobacterium fabrum str. C58]
Merged2_387957_1-150	gb|AAA86871.1|ARO:3002841|vatB	42.9	42	24	0	4	129	125	166	4.4e-06	43.1	gb|AAA86871.1|ARO:3002841|vatB [Staphylococcus aureus]	gb|AAA86871.1|ARO:3002841|vatB [Staphylococcus aureus]
Merged2_387957_1-150	gb|AAM92461.1|ARO:3002680|catB8	43.9	41	23	0	4	126	119	159	9.8e-06	42.0	gb|AAM92461.1|ARO:3002680|catB8 [Salmonella enterica subsp. enterica serovar Typhi]	gb|AAM92461.1|ARO:3002680|catB8 [Salmonella enterica subsp. enterica serovar Typhi]
Merged2_387957_1-150	gb|CAA11473.1|ARO:3002678|Pseudomonas	43.9	41	23	0	4	126	119	159	1.3e-05	41.6	gb|CAA11473.1|ARO:3002678|Pseudomonas aeruginos catB6 [Pseudomonas aeruginosa]	gb|CAA11473.1|ARO:3002678|Pseudomonas aeruginos catB6 [Pseudomonas aeruginosa]
Merged2_387957_1-150	gb|AFQ93498.1|ARO:3002676|catB3	41.5	41	24	0	4	126	119	159	1.7e-05	41.2	gb|AFQ93498.1|ARO:3002676|catB3 [Enterobacter cloacae]	gb|AFQ93498.1|ARO:3002676|catB3 [Enterobacter cloacae]
Merged2_387957_1-150	gb|AAF86220.1|ARO:3002844|vatE	43.9	41	23	0	7	129	125	165	3.7e-05	40.0	gb|AAF86220.1|ARO:3002844|vatE [Enterococcus faecium]	gb|AAF86220.1|ARO:3002844|vatE [Enterococcus faecium]
Merged2_387957_1-150	gb|CAI47810.1|ARO:3003110|catB10	41.5	41	24	0	4	126	119	159	4.9e-05	39.7	gb|CAI47810.1|ARO:3003110|catB10 [Pseudomonas aeruginosa]	gb|CAI47810.1|ARO:3003110|catB10 [Pseudomonas aeruginosa]
Merged2_387957_1-150	gb|AID93387.1|ARO:3004660|catB11	41.5	41	24	0	4	126	119	159	6.4e-05	39.3	gb|AID93387.1|ARO:3004660|catB11 [Klebsiella oxytoca KONIH1]	gb|AID93387.1|ARO:3004660|catB11 [Klebsiella oxytoca KONIH1]
Merged2_387957_1-150	gb|ACX92987.1|ARO:3002845|vatH	43.9	41	23	0	4	126	126	166	1.4e-04	38.1	gb|ACX92987.1|ARO:3002845|vatH [Enterococcus faecium]	gb|ACX92987.1|ARO:3002845|vatH [Enterococcus faecium]
Merged2_387957_1-150	gb|AAC61671.1|ARO:3002842|vatC	42.9	42	24	0	4	129	127	168	3.2e-04	37.0	gb|AAC61671.1|ARO:3002842|vatC [Staphylococcus cohnii]	gb|AAC61671.1|ARO:3002842|vatC [Staphylococcus cohnii]
Merged2_387994_1-474	gb|AAA99504.1|ARO:3002987|bcrA	47.5	160	81	2	1	474	7	165	4.9e-35	141.0	gb|AAA99504.1|ARO:3002987|bcrA [Bacillus licheniformis]	gb|AAA99504.1|ARO:3002987|bcrA [Bacillus licheniformis]
Merged2_388048_2-304	gb|ABO11759.2|ARO:3004573|Acinetobacter	43.6	101	55	2	7	303	19	119	1.0e-17	82.8	gb|ABO11759.2|ARO:3004573|Acinetobacter baumannii AbaF [Acinetobacter baumannii ATCC 17978]	gb|ABO11759.2|ARO:3004573|Acinetobacter baumannii AbaF [Acinetobacter baumannii ATCC 17978]
Merged2_388053_50-1342	gb|AAD22144.1|ARO:3002698|cmlB	42.4	59	34	0	817	993	45	103	2.7e-03	37.0	gb|AAD22144.1|ARO:3002698|cmlB [Klebsiella aerogenes]	gb|AAD22144.1|ARO:3002698|cmlB [Klebsiella aerogenes]
Merged2_388264_2-1069	gb|AEY83581|ARO:3000510|mupB	40.9	364	204	4	4	1068	132	493	6.6e-88	317.8	gb|AEY83581|ARO:3000510|mupB [Staphylococcus aureus]	gb|AEY83581|ARO:3000510|mupB [Staphylococcus aureus]
Merged2_388303_2312-2968	gb|ATC67679.1|ARO:3000838|arlR	40.1	217	127	2	1	651	6	219	2.8e-44	172.2	gb|ATC67679.1|ARO:3000838|arlR [Staphylococcus aureus subsp. aureus str. Newman]	gb|ATC67679.1|ARO:3000838|arlR [Staphylococcus aureus subsp. aureus str. Newman]
Merged2_388303_2312-2968	gb|CCP46065.1|ARO:3000816|mtrA	44.2	215	118	2	1	642	10	223	6.8e-43	167.5	gb|CCP46065.1|ARO:3000816|mtrA [Mycobacterium tuberculosis H37Rv]	gb|CCP46065.1|ARO:3000816|mtrA [Mycobacterium tuberculosis H37Rv]
Merged2_388303_2312-2968	gb|AHA41505.1|ARO:3002930|vanRO	40.2	214	125	1	1	642	8	218	8.6e-38	150.6	gb|AHA41505.1|ARO:3002930|vanRO [Rhodococcus hoagii]	gb|AHA41505.1|ARO:3002930|vanRO [Rhodococcus hoagii]
Merged2_388470_1-354	gb|AAD51347.1|ARO:3003067|smeS	45.5	99	52	2	58	348	360	458	2.9e-16	78.2	gb|AAD51347.1|ARO:3003067|smeS [Stenotrophomonas maltophilia]	gb|AAD51347.1|ARO:3003067|smeS [Stenotrophomonas maltophilia]
Merged2_388506_2-331	gb|BAA11236.1|ARO:3000206|emrK	40.8	76	42	1	1	219	273	348	2.5e-09	55.1	gb|BAA11236.1|ARO:3000206|emrK [Escherichia coli]	gb|BAA11236.1|ARO:3000206|emrK [Escherichia coli]
Merged2_388506_2-331	gb|BAA16547.1|ARO:3000027|emrA	45.3	53	28	1	1	156	316	368	1.7e-05	42.4	gb|BAA16547.1|ARO:3000027|emrA [Escherichia coli str. K-12 substr. W3110]	gb|BAA16547.1|ARO:3000027|emrA [Escherichia coli str. K-12 substr. W3110]
Merged2_388506_341-1942	gb|AAF40764.1|ARO:3003962|farB	47.1	497	263	0	64	1554	2	498	5.9e-133	468.0	gb|AAF40764.1|ARO:3003962|farB [Neisseria meningitidis MC58]	gb|AAF40764.1|ARO:3003962|farB [Neisseria meningitidis MC58]
Merged2_388506_341-1942	gb|AAC75733.1|ARO:3000074|emrB	48.2	498	257	1	73	1563	6	503	2.1e-130	459.5	gb|AAC75733.1|ARO:3000074|emrB [Escherichia coli str. K-12 substr. MG1655]	gb|AAC75733.1|ARO:3000074|emrB [Escherichia coli str. K-12 substr. MG1655]
Merged2_388506_341-1942	gb|EOU56998.1|ARO:3004597|Klebsiella	48.2	498	257	1	73	1563	6	503	2.8e-130	459.1	gb|EOU56998.1|ARO:3004597|Klebsiella pneumoniae KpnH [Escherichia coli KTE14]	gb|EOU56998.1|ARO:3004597|Klebsiella pneumoniae KpnH [Escherichia coli KTE14]
Merged2_388506_341-1942	gb|BAA11237.1|ARO:3000254|emrY	45.7	506	271	2	40	1554	2	504	3.5e-117	415.6	gb|BAA11237.1|ARO:3000254|emrY [Escherichia coli]	gb|BAA11237.1|ARO:3000254|emrY [Escherichia coli]
Merged2_388531_486-3029	gb|DAC81085.1|ARO:3005088|msrH	50.0	48	24	0	79	222	15	62	1.5e-05	45.4	gb|DAC81085.1|ARO:3005088|msrH [Macrococcus canis]	gb|DAC81085.1|ARO:3005088|msrH [Macrococcus canis]
Merged2_388531_486-3029	gb|QHW12375.1|ARO:3005087|msrF	62.1	29	11	0	136	222	34	62	1.3e-04	42.4	gb|QHW12375.1|ARO:3005087|msrF [Macrococcus canis]	gb|QHW12375.1|ARO:3005087|msrF [Macrococcus canis]
Merged2_388596_2-340	gb|BAD59497.1|ARO:3000501|Nocardia	49.0	49	25	0	187	333	260	308	1.9e-09	55.5	gb|BAD59497.1|ARO:3000501|Nocardia rifampin resistant beta-subunit of RNA polymerase (rpoB2) [Nocardia farcinica IFM 10152]	gb|BAD59497.1|ARO:3000501|Nocardia rifampin resistant beta-subunit of RNA polymerase (rpoB2) [Nocardia farcinica IFM 10152]
Merged2_388697_1-357	gb|AAB41059.1|ARO:3002884|iri	40.4	114	59	5	13	351	370	475	1.4e-13	69.3	gb|AAB41059.1|ARO:3002884|iri [Rhodococcus hoagii]	gb|AAB41059.1|ARO:3002884|iri [Rhodococcus hoagii]
Merged2_388720_1-531	gb|APB03219.1|ARO:3003986|TaeA	40.6	128	74	1	127	510	137	262	1.1e-22	100.1	gb|APB03219.1|ARO:3003986|TaeA [Paenibacillus sp. LC231]	gb|APB03219.1|ARO:3003986|TaeA [Paenibacillus sp. LC231]
Merged2_388768_2-403	gb|CAA53189|ARO:3000521|mupA	46.0	137	70	2	1	399	397	533	2.1e-34	138.7	gb|CAA53189|ARO:3000521|mupA [Staphylococcus aureus]	gb|CAA53189|ARO:3000521|mupA [Staphylococcus aureus]
Merged2_388768_2-403	gb|AEY83581|ARO:3000510|mupB	44.6	130	68	2	1	378	401	530	3.3e-32	131.3	gb|AEY83581|ARO:3000510|mupB [Staphylococcus aureus]	gb|AEY83581|ARO:3000510|mupB [Staphylococcus aureus]
Merged2_388791_1-465	gb|AAC75136.1|ARO:3000793|mdtB	50.3	155	77	0	1	465	285	439	2.7e-38	151.8	gb|AAC75136.1|ARO:3000793|mdtB [Escherichia coli str. K-12 substr. MG1655]	gb|AAC75136.1|ARO:3000793|mdtB [Escherichia coli str. K-12 substr. MG1655]
Merged2_388791_1-465	gb|AAC75137.1|ARO:3000794|mdtC	48.4	155	80	0	1	465	276	430	2.6e-33	135.2	gb|AAC75137.1|ARO:3000794|mdtC [Escherichia coli str. K-12 substr. MG1655]	gb|AAC75137.1|ARO:3000794|mdtC [Escherichia coli str. K-12 substr. MG1655]
Merged2_388791_1-465	gb|BAE06006.1|ARO:3003705|mexN	51.0	155	76	0	1	465	280	434	4.5e-33	134.4	gb|BAE06006.1|ARO:3003705|mexN [Pseudomonas aeruginosa]	gb|BAE06006.1|ARO:3003705|mexN [Pseudomonas aeruginosa]
Merged2_388791_1-465	gb|AAG05914|ARO:3004075|MuxC	50.0	148	74	0	16	459	283	430	7.7e-33	133.7	gb|AAG05914|ARO:3004075|MuxC [Pseudomonas aeruginosa PAO1]	gb|AAG05914|ARO:3004075|MuxC [Pseudomonas aeruginosa PAO1]
Merged2_388791_1-465	gb|CAH14033.1|ARO:3004100|LpeB	41.9	155	90	0	1	465	272	426	2.8e-27	115.2	gb|CAH14033.1|ARO:3004100|LpeB [Legionella pneumophila str. Paris]	gb|CAH14033.1|ARO:3004100|LpeB [Legionella pneumophila str. Paris]
Merged2_388791_1-465	gb|AAG07763.1|ARO:3003031|mexW	43.2	155	88	0	1	465	275	429	2.4e-26	112.1	gb|AAG07763.1|ARO:3003031|mexW [Pseudomonas aeruginosa PAO1]	gb|AAG07763.1|ARO:3003031|mexW [Pseudomonas aeruginosa PAO1]
Merged2_388791_1-465	gb|AAG07594.1|ARO:3000808|mexI	40.6	155	92	0	1	465	275	429	1.1e-23	103.2	gb|AAG07594.1|ARO:3000808|mexI [Pseudomonas aeruginosa PAO1]	gb|AAG07594.1|ARO:3000808|mexI [Pseudomonas aeruginosa PAO1]
Merged2_388791_1-465	gb|BAA16344.1|ARO:3000491|acrD	40.4	156	92	1	1	465	282	437	2.3e-21	95.5	gb|BAA16344.1|ARO:3000491|acrD [Escherichia coli str. K-12 substr. W3110]	gb|BAA16344.1|ARO:3000491|acrD [Escherichia coli str. K-12 substr. W3110]
Merged2_388791_1-465	gb|AAC76539.1|ARO:3000796|mdtF	40.3	149	89	0	1	447	282	430	2.0e-20	92.4	gb|AAC76539.1|ARO:3000796|mdtF [Escherichia coli str. K-12 substr. MG1655]	gb|AAC76539.1|ARO:3000796|mdtF [Escherichia coli str. K-12 substr. MG1655]
Merged2_388845_2-391	gb|CCP46065.1|ARO:3000816|mtrA	48.0	102	52	1	85	390	7	107	6.1e-23	100.5	gb|CCP46065.1|ARO:3000816|mtrA [Mycobacterium tuberculosis H37Rv]	gb|CCP46065.1|ARO:3000816|mtrA [Mycobacterium tuberculosis H37Rv]
Merged2_388845_2-391	gb|AAL27445.1|ARO:3002924|vanRE	40.2	102	60	1	85	390	3	103	5.3e-19	87.4	gb|AAL27445.1|ARO:3002924|vanRE [Enterococcus faecalis]	gb|AAL27445.1|ARO:3002924|vanRE [Enterococcus faecalis]
Merged2_388845_2-391	gb|SIP52035.1|ARO:3004054|Pseudomonas	45.0	100	55	0	88	387	4	103	6.9e-19	87.0	gb|SIP52035.1|ARO:3004054|Pseudomonas aeruginosa CpxR [Pseudomonas aeruginosa]	gb|SIP52035.1|ARO:3004054|Pseudomonas aeruginosa CpxR [Pseudomonas aeruginosa]
Merged2_388913_1-126	gb|ATC67679.1|ARO:3000838|arlR	57.1	35	15	0	10	114	185	219	4.8e-06	42.7	gb|ATC67679.1|ARO:3000838|arlR [Staphylococcus aureus subsp. aureus str. Newman]	gb|ATC67679.1|ARO:3000838|arlR [Staphylococcus aureus subsp. aureus str. Newman]
Merged2_388946_2343-2711	gb|CCP45647.1|ARO:3003955|efpA	47.7	86	43	1	115	366	49	134	8.9e-16	76.6	gb|CCP45647.1|ARO:3003955|efpA [Mycobacterium tuberculosis H37Rv]	gb|CCP45647.1|ARO:3003955|efpA [Mycobacterium tuberculosis H37Rv]
Merged2_388946_2343-2711	gb|AFK80333.1|ARO:3001313|facT	44.7	85	47	0	112	366	27	111	1.2e-15	76.3	gb|AFK80333.1|ARO:3001313|facT [Streptomyces sp. WAC5292]	gb|AFK80333.1|ARO:3001313|facT [Streptomyces sp. WAC5292]
Merged2_389149_1-963	gb|AAF67494.2|ARO:3002522|novA	40.9	230	128	3	274	963	358	579	8.7e-39	154.5	gb|AAF67494.2|ARO:3002522|novA [Streptomyces niveus]	gb|AAF67494.2|ARO:3002522|novA [Streptomyces niveus]
Merged2_389255_372-1670	gb|AAN28945|ARO:3003785|Chlamydia	40.0	420	246	5	37	1278	12	431	2.2e-77	283.1	gb|AAN28945|ARO:3003785|Chlamydia trachomatis intrinsic murA conferring resistance to fosfomycin [Chlamydia trachomatis]	gb|AAN28945|ARO:3003785|Chlamydia trachomatis intrinsic murA conferring resistance to fosfomycin [Chlamydia trachomatis]
Merged2_389300_106-333	gb|AEP40504.1|ARO:3002940|vanSN	54.0	50	22	1	1	150	313	361	1.4e-08	52.0	gb|AEP40504.1|ARO:3002940|vanSN [Enterococcus faecium]	gb|AEP40504.1|ARO:3002940|vanSN [Enterococcus faecium]
Merged2_389300_106-333	gb|AAB05623.1|ARO:3002932|vanSB	42.2	45	17	1	1	108	394	438	2.2e-04	38.1	gb|AAB05623.1|ARO:3002932|vanSB [Enterococcus faecalis]	gb|AAB05623.1|ARO:3002932|vanSB [Enterococcus faecalis]
Merged2_389331_2-319	gb|BAE06006.1|ARO:3003705|mexN	65.0	103	36	0	1	309	42	144	2.6e-32	131.3	gb|BAE06006.1|ARO:3003705|mexN [Pseudomonas aeruginosa]	gb|BAE06006.1|ARO:3003705|mexN [Pseudomonas aeruginosa]
Merged2_389331_2-319	gb|AAC75137.1|ARO:3000794|mdtC	61.2	103	40	0	1	309	38	140	5.5e-30	123.6	gb|AAC75137.1|ARO:3000794|mdtC [Escherichia coli str. K-12 substr. MG1655]	gb|AAC75137.1|ARO:3000794|mdtC [Escherichia coli str. K-12 substr. MG1655]
Merged2_389331_2-319	gb|AAG05914|ARO:3004075|MuxC	58.3	103	43	0	1	309	38	140	4.6e-29	120.6	gb|AAG05914|ARO:3004075|MuxC [Pseudomonas aeruginosa PAO1]	gb|AAG05914|ARO:3004075|MuxC [Pseudomonas aeruginosa PAO1]
Merged2_389331_2-319	gb|AAC75136.1|ARO:3000793|mdtB	51.4	105	51	0	1	315	47	151	5.3e-25	107.1	gb|AAC75136.1|ARO:3000793|mdtB [Escherichia coli str. K-12 substr. MG1655]	gb|AAC75136.1|ARO:3000793|mdtB [Escherichia coli str. K-12 substr. MG1655]
Merged2_389337_2456-3067	gb|AAP15294.1|ARO:3002675|catB2	52.2	46	22	0	427	564	146	191	3.2e-10	58.9	gb|AAP15294.1|ARO:3002675|catB2 [Pasteurella multocida]	gb|AAP15294.1|ARO:3002675|catB2 [Pasteurella multocida]
Merged2_389337_2456-3067	gb|AID93387.1|ARO:3004660|catB11	47.8	46	24	0	427	564	146	191	1.6e-09	56.6	gb|AID93387.1|ARO:3004660|catB11 [Klebsiella oxytoca KONIH1]	gb|AID93387.1|ARO:3004660|catB11 [Klebsiella oxytoca KONIH1]
Merged2_389337_2456-3067	gb|CAA11473.1|ARO:3002678|Pseudomonas	45.7	46	25	0	427	564	146	191	2.1e-09	56.2	gb|CAA11473.1|ARO:3002678|Pseudomonas aeruginos catB6 [Pseudomonas aeruginosa]	gb|CAA11473.1|ARO:3002678|Pseudomonas aeruginos catB6 [Pseudomonas aeruginosa]
Merged2_389337_2456-3067	gb|CAI47810.1|ARO:3003110|catB10	47.8	46	24	0	427	564	146	191	2.7e-09	55.8	gb|CAI47810.1|ARO:3003110|catB10 [Pseudomonas aeruginosa]	gb|CAI47810.1|ARO:3003110|catB10 [Pseudomonas aeruginosa]
Merged2_389337_2456-3067	gb|AFQ93498.1|ARO:3002676|catB3	47.8	46	24	0	427	564	146	191	3.5e-09	55.5	gb|AFQ93498.1|ARO:3002676|catB3 [Enterobacter cloacae]	gb|AFQ93498.1|ARO:3002676|catB3 [Enterobacter cloacae]
Merged2_389337_2456-3067	gb|AAA22081.1|ARO:3004451|Agrobacterium	45.7	46	25	0	427	564	145	190	3.5e-09	55.5	gb|AAA22081.1|ARO:3004451|Agrobacterium fabrum chloramphenicol acetyltransferase [Agrobacterium fabrum str. C58]	gb|AAA22081.1|ARO:3004451|Agrobacterium fabrum chloramphenicol acetyltransferase [Agrobacterium fabrum str. C58]
Merged2_389337_2456-3067	gb|NP_249397.1|ARO:3002679|Pseudomonas	47.8	46	24	0	427	564	146	191	6.0e-09	54.7	gb|NP_249397.1|ARO:3002679|Pseudomonas aeruginosa catB7 [Pseudomonas aeruginosa PAO1]	gb|NP_249397.1|ARO:3002679|Pseudomonas aeruginosa catB7 [Pseudomonas aeruginosa PAO1]
Merged2_389337_2456-3067	gb|AAM92461.1|ARO:3002680|catB8	43.5	46	26	0	427	564	146	191	7.8e-09	54.3	gb|AAM92461.1|ARO:3002680|catB8 [Salmonella enterica subsp. enterica serovar Typhi]	gb|AAM92461.1|ARO:3002680|catB8 [Salmonella enterica subsp. enterica serovar Typhi]
Merged2_389337_2456-3067	gb|APB03220.1|ARO:3003987|VatI	51.4	35	17	0	427	531	149	183	1.4e-05	43.5	gb|APB03220.1|ARO:3003987|VatI [Paenibacillus sp. LC231]	gb|APB03220.1|ARO:3003987|VatI [Paenibacillus sp. LC231]
Merged2_389372_3-233	gb|AAP15294.1|ARO:3002675|catB2	52.5	61	29	0	1	183	131	191	1.8e-14	71.6	gb|AAP15294.1|ARO:3002675|catB2 [Pasteurella multocida]	gb|AAP15294.1|ARO:3002675|catB2 [Pasteurella multocida]
Merged2_389372_3-233	gb|AID93387.1|ARO:3004660|catB11	50.8	61	30	0	1	183	131	191	6.8e-14	69.7	gb|AID93387.1|ARO:3004660|catB11 [Klebsiella oxytoca KONIH1]	gb|AID93387.1|ARO:3004660|catB11 [Klebsiella oxytoca KONIH1]
Merged2_389372_3-233	gb|CAI47810.1|ARO:3003110|catB10	50.8	61	30	0	1	183	131	191	1.2e-13	68.9	gb|CAI47810.1|ARO:3003110|catB10 [Pseudomonas aeruginosa]	gb|CAI47810.1|ARO:3003110|catB10 [Pseudomonas aeruginosa]
Merged2_389372_3-233	gb|CAA11473.1|ARO:3002678|Pseudomonas	45.9	61	33	0	1	183	131	191	1.2e-13	68.9	gb|CAA11473.1|ARO:3002678|Pseudomonas aeruginos catB6 [Pseudomonas aeruginosa]	gb|CAA11473.1|ARO:3002678|Pseudomonas aeruginos catB6 [Pseudomonas aeruginosa]
Merged2_389372_3-233	gb|AAM92461.1|ARO:3002680|catB8	45.9	61	33	0	1	183	131	191	2.0e-13	68.2	gb|AAM92461.1|ARO:3002680|catB8 [Salmonella enterica subsp. enterica serovar Typhi]	gb|AAM92461.1|ARO:3002680|catB8 [Salmonella enterica subsp. enterica serovar Typhi]
Merged2_389372_3-233	gb|AAA22081.1|ARO:3004451|Agrobacterium	47.5	61	32	0	1	183	130	190	4.4e-13	67.0	gb|AAA22081.1|ARO:3004451|Agrobacterium fabrum chloramphenicol acetyltransferase [Agrobacterium fabrum str. C58]	gb|AAA22081.1|ARO:3004451|Agrobacterium fabrum chloramphenicol acetyltransferase [Agrobacterium fabrum str. C58]
Merged2_389372_3-233	gb|AFQ93498.1|ARO:3002676|catB3	45.9	61	33	0	1	183	131	191	1.3e-12	65.5	gb|AFQ93498.1|ARO:3002676|catB3 [Enterobacter cloacae]	gb|AFQ93498.1|ARO:3002676|catB3 [Enterobacter cloacae]
Merged2_389372_3-233	gb|NP_249397.1|ARO:3002679|Pseudomonas	45.9	61	33	0	1	183	131	191	6.4e-12	63.2	gb|NP_249397.1|ARO:3002679|Pseudomonas aeruginosa catB7 [Pseudomonas aeruginosa PAO1]	gb|NP_249397.1|ARO:3002679|Pseudomonas aeruginosa catB7 [Pseudomonas aeruginosa PAO1]
Merged2_389372_3-233	gb|AAF86220.1|ARO:3002844|vatE	45.9	61	33	0	1	183	136	196	3.2e-11	60.8	gb|AAF86220.1|ARO:3002844|vatE [Enterococcus faecium]	gb|AAF86220.1|ARO:3002844|vatE [Enterococcus faecium]
Merged2_389372_3-233	gb|ACX92987.1|ARO:3002845|vatH	40.3	67	40	0	1	201	138	204	7.8e-10	56.2	gb|ACX92987.1|ARO:3002845|vatH [Enterococcus faecium]	gb|ACX92987.1|ARO:3002845|vatH [Enterococcus faecium]
Merged2_389372_3-233	gb|APB03220.1|ARO:3003987|VatI	52.0	50	24	0	1	150	134	183	1.7e-09	55.1	gb|APB03220.1|ARO:3003987|VatI [Paenibacillus sp. LC231]	gb|APB03220.1|ARO:3003987|VatI [Paenibacillus sp. LC231]
Merged2_389372_3-233	gb|AAL68645.1|ARO:3002681|catB9	40.0	60	36	0	1	180	129	188	5.0e-09	53.5	gb|AAL68645.1|ARO:3002681|catB9 [Vibrio cholerae]	gb|AAL68645.1|ARO:3002681|catB9 [Vibrio cholerae]
Merged2_389372_3-233	gb|AAC61671.1|ARO:3002842|vatC	46.0	50	27	0	1	150	139	188	1.5e-08	52.0	gb|AAC61671.1|ARO:3002842|vatC [Staphylococcus cohnii]	gb|AAC61671.1|ARO:3002842|vatC [Staphylococcus cohnii]
Merged2_389417_2-517	gb|ANZ79240.1|ARO:3004035|tetA(60)	40.0	50	30	0	145	294	353	402	1.8e-06	46.2	gb|ANZ79240.1|ARO:3004035|tetA(60) [uncultured bacterium]	gb|ANZ79240.1|ARO:3004035|tetA(60) [uncultured bacterium]
Merged2_389600_1924-3330	gb|AAK37618.1|ARO:3005008|Txr	41.8	249	141	2	397	1143	17	261	5.5e-50	192.2	gb|AAK37618.1|ARO:3005008|Txr [Vibrio harveyi]	gb|AAK37618.1|ARO:3005008|Txr [Vibrio harveyi]
Merged2_389659_783-1001	gb|CAB12108.2|ARO:3003059|tmrB	64.9	37	13	0	1	111	1	37	4.8e-09	53.5	gb|CAB12108.2|ARO:3003059|tmrB [Bacillus subtilis subsp. subtilis str. 168]	gb|CAB12108.2|ARO:3003059|tmrB [Bacillus subtilis subsp. subtilis str. 168]
Merged2_390013_2-385	gb|CBY88983.1|ARO:3002833|vgaE	41.2	119	68	2	25	381	323	439	2.3e-19	88.6	gb|CBY88983.1|ARO:3002833|vgaE [Staphylococcus aureus subsp. aureus ST398]	gb|CBY88983.1|ARO:3002833|vgaE [Staphylococcus aureus subsp. aureus ST398]
Merged2_390013_2-385	gb|AAK01167.1|ARO:3002819|msrC	45.5	77	42	0	151	381	389	465	7.3e-13	67.0	gb|AAK01167.1|ARO:3002819|msrC [Enterococcus faecium]	gb|AAK01167.1|ARO:3002819|msrC [Enterococcus faecium]
Merged2_390013_2-385	gb|AAB95639.1|ARO:3000118|vgaB	40.8	76	45	0	154	381	384	459	2.8e-12	65.1	gb|AAB95639.1|ARO:3000118|vgaB [Staphylococcus aureus]	gb|AAB95639.1|ARO:3000118|vgaB [Staphylococcus aureus]
Merged2_390013_2-385	gb|CAA36304.1|ARO:3000251|msrA	41.0	61	36	0	199	381	405	465	2.6e-10	58.5	gb|CAA36304.1|ARO:3000251|msrA [Staphylococcus epidermidis]	gb|CAA36304.1|ARO:3000251|msrA [Staphylococcus epidermidis]
Merged2_390013_2-385	gb|ABX00624.1|ARO:3002881|lmrC	40.4	57	34	0	211	381	141	197	1.1e-08	53.1	gb|ABX00624.1|ARO:3002881|lmrC [Streptomyces lincolnensis]	gb|ABX00624.1|ARO:3002881|lmrC [Streptomyces lincolnensis]
Merged2_390031_88-357	gb|AAR84672.1|ARO:3002925|vanRF	48.1	77	39	1	28	255	153	229	9.1e-18	82.8	gb|AAR84672.1|ARO:3002925|vanRF [Paenibacillus popilliae ATCC 14706]	gb|AAR84672.1|ARO:3002925|vanRF [Paenibacillus popilliae ATCC 14706]
Merged2_390031_88-357	gb|CCP46065.1|ARO:3000816|mtrA	42.9	77	43	1	25	252	148	224	7.9e-14	69.7	gb|CCP46065.1|ARO:3000816|mtrA [Mycobacterium tuberculosis H37Rv]	gb|CCP46065.1|ARO:3000816|mtrA [Mycobacterium tuberculosis H37Rv]
Merged2_390093_264-1475	gb|AAC60781.1|ARO:3003048|rosA	60.4	384	149	3	49	1194	26	408	2.7e-122	432.2	gb|AAC60781.1|ARO:3003048|rosA [Yersinia enterocolitica (type O:8)]	gb|AAC60781.1|ARO:3003048|rosA [Yersinia enterocolitica (type O:8)]
Merged2_390112_1-1755	gb|ADP36409.1|ARO:3003730|Bifidobacteria	51.8	595	219	11	1	1755	77	613	1.1e-175	610.1	gb|ADP36409.1|ARO:3003730|Bifidobacteria intrinsic ileS conferring resistance to mupirocin [Bifidobacterium bifidum PRL2010]	gb|ADP36409.1|ARO:3003730|Bifidobacteria intrinsic ileS conferring resistance to mupirocin [Bifidobacterium bifidum PRL2010]
Merged2_390123_1-234	gb|AAA65954.1|ARO:3002931|vanSA	40.7	54	31	1	4	165	321	373	9.0e-06	42.7	gb|AAA65954.1|ARO:3002931|vanSA [Enterococcus faecium]	gb|AAA65954.1|ARO:3002931|vanSA [Enterococcus faecium]
Merged2_390177_2-322	gb|AHA41500.1|ARO:3002913|vanO	46.4	56	30	0	100	267	90	145	1.1e-09	56.2	gb|AHA41500.1|ARO:3002913|vanO [Rhodococcus hoagii]	gb|AHA41500.1|ARO:3002913|vanO [Rhodococcus hoagii]
Merged2_390234_2-373	gb|ACJ63260.1|ARO:3000413|sul3	44.1	93	49	2	1	270	170	262	2.2e-14	72.0	gb|ACJ63260.1|ARO:3000413|sul3 [Escherichia coli]	gb|ACJ63260.1|ARO:3000413|sul3 [Escherichia coli]
Merged2_390337_2-502	gb|AAF67494.2|ARO:3002522|novA	40.1	167	97	1	7	498	339	505	1.2e-28	119.8	gb|AAF67494.2|ARO:3002522|novA [Streptomyces niveus]	gb|AAF67494.2|ARO:3002522|novA [Streptomyces niveus]
Merged2_390362_3-182	gb|AAA50325.1|ARO:3003036|oleB	51.4	37	18	0	67	177	397	433	2.0e-05	41.2	gb|AAA50325.1|ARO:3003036|oleB [Streptomyces antibioticus]	gb|AAA50325.1|ARO:3003036|oleB [Streptomyces antibioticus]
Merged2_390362_3-182	gb|AAC32027.1|ARO:3002817|carA	52.6	38	18	0	67	180	375	412	1.0e-04	38.9	gb|AAC32027.1|ARO:3002817|carA [Streptomyces thermotolerans]	gb|AAC32027.1|ARO:3002817|carA [Streptomyces thermotolerans]
Merged2_390362_3-182	gb|CAA45050.1|ARO:3002828|srmB	47.4	38	20	0	67	180	374	411	1.3e-04	38.5	gb|CAA45050.1|ARO:3002828|srmB [Streptomyces ambofaciens]	gb|CAA45050.1|ARO:3002828|srmB [Streptomyces ambofaciens]
Merged2_390392_1-465	gb|AAF67494.2|ARO:3002522|novA	55.8	129	55	1	85	465	176	304	1.8e-34	139.0	gb|AAF67494.2|ARO:3002522|novA [Streptomyces niveus]	gb|AAF67494.2|ARO:3002522|novA [Streptomyces niveus]
Merged2_390503_2-256	gb|AAA50325.1|ARO:3003036|oleB	46.7	45	24	0	1	135	220	264	5.8e-06	43.5	gb|AAA50325.1|ARO:3003036|oleB [Streptomyces antibioticus]	gb|AAA50325.1|ARO:3003036|oleB [Streptomyces antibioticus]
Merged2_390539_299-889	gb|ABO11759.2|ARO:3004573|Acinetobacter	45.2	188	100	3	34	588	4	191	8.3e-40	157.1	gb|ABO11759.2|ARO:3004573|Acinetobacter baumannii AbaF [Acinetobacter baumannii ATCC 17978]	gb|ABO11759.2|ARO:3004573|Acinetobacter baumannii AbaF [Acinetobacter baumannii ATCC 17978]
Merged2_390555_1391-1639	gb|CAA79966.1|ARO:3003665|NmcR	44.6	65	36	0	1	195	5	69	3.5e-08	50.8	gb|CAA79966.1|ARO:3003665|NmcR [Enterobacter cloacae]	gb|CAA79966.1|ARO:3003665|NmcR [Enterobacter cloacae]
Merged2_390588_1808-1957	gb|AAG05914|ARO:3004075|MuxC	68.8	32	10	0	1	96	991	1022	8.9e-07	45.4	gb|AAG05914|ARO:3004075|MuxC [Pseudomonas aeruginosa PAO1]	gb|AAG05914|ARO:3004075|MuxC [Pseudomonas aeruginosa PAO1]
Merged2_390593_2-844	gb|AQX36338.1|ARO:3004379|QepA4	47.1	274	145	0	4	825	47	320	7.3e-66	244.2	gb|AQX36338.1|ARO:3004379|QepA4 [Escherichia coli]	gb|AQX36338.1|ARO:3004379|QepA4 [Escherichia coli]
Merged2_390593_2-844	gb|ACF70723.1|ARO:3004103|QepA2	47.1	274	145	0	4	825	47	320	2.8e-65	242.3	gb|ACF70723.1|ARO:3004103|QepA2 [Escherichia coli] Partial	gb|ACF70723.1|ARO:3004103|QepA2 [Escherichia coli] Partial
Merged2_390593_2-844	gb|AEZ36150.1|ARO:3000448|qepA	44.5	274	152	0	4	825	47	320	4.2e-61	228.4	gb|AEZ36150.1|ARO:3000448|qepA [Klebsiella aerogenes]	gb|AEZ36150.1|ARO:3000448|qepA [Klebsiella aerogenes]
Merged2_390593_2-844	gb|AAC43550.1|ARO:3003967|lrfA	43.4	274	155	0	4	825	46	319	1.1e-58	220.3	gb|AAC43550.1|ARO:3003967|lrfA [Mycolicibacterium smegmatis MC2 155]	gb|AAC43550.1|ARO:3003967|lrfA [Mycolicibacterium smegmatis MC2 155]
Merged2_390610_150-482	gb|AAC32027.1|ARO:3002817|carA	40.3	62	37	0	79	264	28	89	1.0e-07	49.7	gb|AAC32027.1|ARO:3002817|carA [Streptomyces thermotolerans]	gb|AAC32027.1|ARO:3002817|carA [Streptomyces thermotolerans]
Merged2_390610_150-482	gb|AAB95639.1|ARO:3000118|vgaB	50.0	36	18	0	79	186	26	61	9.8e-06	43.1	gb|AAB95639.1|ARO:3000118|vgaB [Staphylococcus aureus]	gb|AAB95639.1|ARO:3000118|vgaB [Staphylococcus aureus]
Merged2_390683_3-323	gb|AAD51347.1|ARO:3003067|smeS	42.4	33	19	0	121	219	243	275	8.8e-04	36.6	gb|AAD51347.1|ARO:3003067|smeS [Stenotrophomonas maltophilia]	gb|AAD51347.1|ARO:3003067|smeS [Stenotrophomonas maltophilia]
Merged2_390702_2-841	gb|CDO61516.1|ARO:3003949|efrB	58.5	200	82	1	16	615	164	362	2.3e-67	249.2	gb|CDO61516.1|ARO:3003949|efrB [Enterococcus faecium]	gb|CDO61516.1|ARO:3003949|efrB [Enterococcus faecium]
Merged2_390702_2-841	gb|AYV52072.1|ARO:3002882|lmrD	48.8	242	123	1	16	741	421	661	5.1e-67	248.1	gb|AYV52072.1|ARO:3002882|lmrD [Lactococcus lactis]	gb|AYV52072.1|ARO:3002882|lmrD [Lactococcus lactis]
Merged2_390702_2-841	gb|AAK76136.1|ARO:3000025|patB	50.0	238	118	1	28	741	349	585	5.6e-66	244.6	gb|AAK76136.1|ARO:3000025|patB [Streptococcus pneumoniae TIGR4]	gb|AAK76136.1|ARO:3000025|patB [Streptococcus pneumoniae TIGR4]
Merged2_390702_2-841	gb|AAF67494.2|ARO:3002522|novA	46.9	260	131	3	7	768	354	612	1.6e-60	226.5	gb|AAF67494.2|ARO:3002522|novA [Streptomyces niveus]	gb|AAF67494.2|ARO:3002522|novA [Streptomyces niveus]
Merged2_390702_2-841	gb|AET10445.1|ARO:3004033|tetB(46)	45.4	240	130	1	19	738	336	574	9.6e-58	217.2	gb|AET10445.1|ARO:3004033|tetB(46) [Streptococcus australis]	gb|AET10445.1|ARO:3004033|tetB(46) [Streptococcus australis]
Merged2_390702_2-841	gb|ANZ79241.1|ARO:3004036|tetB(60)	44.4	241	131	2	19	738	339	577	3.4e-55	208.8	gb|ANZ79241.1|ARO:3004036|tetB(60) [uncultured bacterium]	gb|ANZ79241.1|ARO:3004036|tetB(60) [uncultured bacterium]
Merged2_390865_1530-1721	gb|APB03215.1|ARO:3003981|tetB(48)	49.2	61	31	0	1	183	209	269	2.8e-13	67.4	gb|APB03215.1|ARO:3003981|tetB(48) [Paenibacillus sp. LC231]	gb|APB03215.1|ARO:3003981|tetB(48) [Paenibacillus sp. LC231]
Merged2_391064_23-712	gb|AAC73788.1|ARO:3003841|kdpE	45.9	220	115	3	22	672	4	222	3.8e-52	198.4	gb|AAC73788.1|ARO:3003841|kdpE [Escherichia coli str. K-12 substr. MG1655]	gb|AAC73788.1|ARO:3003841|kdpE [Escherichia coli str. K-12 substr. MG1655]
Merged2_391064_1290-2021	gb|AAC73788.1|ARO:3003841|kdpE	57.7	222	91	1	16	681	4	222	2.8e-69	255.4	gb|AAC73788.1|ARO:3003841|kdpE [Escherichia coli str. K-12 substr. MG1655]	gb|AAC73788.1|ARO:3003841|kdpE [Escherichia coli str. K-12 substr. MG1655]
Merged2_391088_10494-11570	gb|AEA37904.1|ARO:3003112|lsaC	40.7	54	30	2	49	204	2	55	3.9e-03	36.2	gb|AEA37904.1|ARO:3003112|lsaC [Streptococcus agalactiae]	gb|AEA37904.1|ARO:3003112|lsaC [Streptococcus agalactiae]
Merged2_391092_349-927	gb|BAE06006.1|ARO:3003705|mexN	56.5	186	81	0	22	579	12	197	4.3e-57	214.5	gb|BAE06006.1|ARO:3003705|mexN [Pseudomonas aeruginosa]	gb|BAE06006.1|ARO:3003705|mexN [Pseudomonas aeruginosa]
Merged2_391092_349-927	gb|AAC75136.1|ARO:3000793|mdtB	56.5	184	80	0	19	570	16	199	2.9e-53	201.8	gb|AAC75136.1|ARO:3000793|mdtB [Escherichia coli str. K-12 substr. MG1655]	gb|AAC75136.1|ARO:3000793|mdtB [Escherichia coli str. K-12 substr. MG1655]
Merged2_391092_349-927	gb|AAG05915.1|ARO:3004074|MuxB	55.0	191	86	0	1	573	1	191	2.9e-53	201.8	gb|AAG05915.1|ARO:3004074|MuxB [Pseudomonas aeruginosa PAO1]	gb|AAG05915.1|ARO:3004074|MuxB [Pseudomonas aeruginosa PAO1]
Merged2_391092_349-927	gb|AAG05914|ARO:3004075|MuxC	53.4	191	89	0	1	573	1	191	2.9e-53	201.8	gb|AAG05914|ARO:3004075|MuxC [Pseudomonas aeruginosa PAO1]	gb|AAG05914|ARO:3004075|MuxC [Pseudomonas aeruginosa PAO1]
Merged2_391092_349-927	gb|AAC75137.1|ARO:3000794|mdtC	57.3	185	79	0	19	573	7	191	6.4e-53	200.7	gb|AAC75137.1|ARO:3000794|mdtC [Escherichia coli str. K-12 substr. MG1655]	gb|AAC75137.1|ARO:3000794|mdtC [Escherichia coli str. K-12 substr. MG1655]
Merged2_391221_386-571	gb|AAC75314.1|ARO:3003578|pmrF	53.8	26	12	0	1	78	286	311	1.3e-04	38.5	gb|AAC75314.1|ARO:3003578|pmrF [Escherichia coli str. K-12 substr. MG1655]	gb|AAC75314.1|ARO:3003578|pmrF [Escherichia coli str. K-12 substr. MG1655]
Merged2_391281_440-622	gb|AAF67494.2|ARO:3002522|novA	58.3	48	20	0	28	171	549	596	2.3e-12	64.3	gb|AAF67494.2|ARO:3002522|novA [Streptomyces niveus]	gb|AAF67494.2|ARO:3002522|novA [Streptomyces niveus]
Merged2_391281_440-622	gb|AYV52072.1|ARO:3002882|lmrD	44.9	49	27	0	28	174	612	660	1.5e-08	51.6	gb|AYV52072.1|ARO:3002882|lmrD [Lactococcus lactis]	gb|AYV52072.1|ARO:3002882|lmrD [Lactococcus lactis]
Merged2_391362_3172-3465	gb|NP_862226.1|ARO:3004639|Corynebacterium	53.1	32	15	0	1	96	457	488	2.1e-04	38.5	gb|NP_862226.1|ARO:3004639|Corynebacterium striatum tetA [Corynebacterium striatum]	gb|NP_862226.1|ARO:3004639|Corynebacterium striatum tetA [Corynebacterium striatum]
Merged2_391382_4356-4544	gb|AKA86814|ARO:3003746|optrA	69.6	23	7	0	13	81	371	393	1.5e-03	35.0	gb|AKA86814|ARO:3003746|optrA [Enterococcus faecalis]	gb|AKA86814|ARO:3003746|optrA [Enterococcus faecalis]
Merged2_391582_2-682	gb|AAF67494.2|ARO:3002522|novA	53.2	203	95	0	7	615	392	594	7.3e-56	210.7	gb|AAF67494.2|ARO:3002522|novA [Streptomyces niveus]	gb|AAF67494.2|ARO:3002522|novA [Streptomyces niveus]
Merged2_391582_2-682	gb|AAC74000.1|ARO:3003950|msbA	49.3	205	103	1	1	612	371	575	1.1e-48	186.8	gb|AAC74000.1|ARO:3003950|msbA [Escherichia coli str. K-12 substr. MG1655]	gb|AAC74000.1|ARO:3003950|msbA [Escherichia coli str. K-12 substr. MG1655]
Merged2_391582_2-682	gb|WP_104671188.1|ARO:3003948|efrA	45.3	201	110	0	1	603	361	561	2.0e-45	176.0	gb|WP_104671188.1|ARO:3003948|efrA [Enterococcus faecalis]	gb|WP_104671188.1|ARO:3003948|efrA [Enterococcus faecalis]
Merged2_391582_2-682	gb|AAK76136.1|ARO:3000025|patB	42.9	203	116	0	4	612	378	580	2.2e-44	172.6	gb|AAK76136.1|ARO:3000025|patB [Streptococcus pneumoniae TIGR4]	gb|AAK76136.1|ARO:3000025|patB [Streptococcus pneumoniae TIGR4]
Merged2_391582_2-682	gb|AET10445.1|ARO:3004033|tetB(46)	41.3	201	118	0	1	603	367	567	1.6e-39	156.4	gb|AET10445.1|ARO:3004033|tetB(46) [Streptococcus australis]	gb|AET10445.1|ARO:3004033|tetB(46) [Streptococcus australis]
Merged2_391839_673-1224	gb|AAV85982.1|ARO:3000535|macB	40.7	162	93	2	1	480	61	221	1.4e-28	119.8	gb|AAV85982.1|ARO:3000535|macB [Neisseria gonorrhoeae]	gb|AAV85982.1|ARO:3000535|macB [Neisseria gonorrhoeae]
Merged2_391908_1-201	gb|AAA26793|ARO:3003748|oleC	51.9	52	25	0	46	201	1	52	3.0e-10	57.4	gb|AAA26793|ARO:3003748|oleC [Streptomyces antibioticus]	gb|AAA26793|ARO:3003748|oleC [Streptomyces antibioticus]
Merged2_391908_1-201	gb|AAC32027.1|ARO:3002817|carA	40.0	55	33	0	37	201	3	57	1.1e-07	48.9	gb|AAC32027.1|ARO:3002817|carA [Streptomyces thermotolerans]	gb|AAC32027.1|ARO:3002817|carA [Streptomyces thermotolerans]
Merged2_391908_1-201	gb|CAA45050.1|ARO:3002828|srmB	45.1	51	28	0	49	201	7	57	3.1e-07	47.4	gb|CAA45050.1|ARO:3002828|srmB [Streptomyces ambofaciens]	gb|CAA45050.1|ARO:3002828|srmB [Streptomyces ambofaciens]
Merged2_391908_1-201	gb|AEA37904.1|ARO:3003112|lsaC	42.0	50	29	0	46	195	310	359	9.1e-07	45.8	gb|AEA37904.1|ARO:3003112|lsaC [Streptococcus agalactiae]	gb|AEA37904.1|ARO:3003112|lsaC [Streptococcus agalactiae]
Merged2_391908_1-201	gb|AAR96051.1|ARO:3002894|otrC	44.7	38	21	0	43	156	13	50	1.2e-03	35.4	gb|AAR96051.1|ARO:3002894|otrC [Streptomyces rimosus]	gb|AAR96051.1|ARO:3002894|otrC [Streptomyces rimosus]
Merged2_391947_3-170	gb|AAV85982.1|ARO:3000535|macB	59.1	44	18	0	168	37	271	314	1.8e-08	51.2	gb|AAV85982.1|ARO:3000535|macB [Neisseria gonorrhoeae]	gb|AAV85982.1|ARO:3000535|macB [Neisseria gonorrhoeae]
Merged2_392018_1-963	gb|AAC60781.1|ARO:3003048|rosA	42.9	329	165	6	13	960	12	330	1.4e-60	226.9	gb|AAC60781.1|ARO:3003048|rosA [Yersinia enterocolitica (type O:8)]	gb|AAC60781.1|ARO:3003048|rosA [Yersinia enterocolitica (type O:8)]
Merged2_392073_740-1045	gb|WP_102607457.1|ARO:3004361|sul4	43.4	99	45	1	1	297	196	283	3.9e-17	80.9	gb|WP_102607457.1|ARO:3004361|sul4 [Proteobacteria]	gb|WP_102607457.1|ARO:3004361|sul4 [Proteobacteria]
Merged2_392294_3-428	gb|ACH58988.1|ARO:3002487|LRA-8	51.5	136	66	0	7	414	1	136	2.1e-32	132.1	gb|ACH58988.1|ARO:3002487|LRA-8 [uncultured bacterium BLR8]	gb|ACH58988.1|ARO:3002487|LRA-8 [uncultured bacterium BLR8]
Merged2_392294_3-428	gb|AGU01679.2|ARO:3003894|Rm3	53.5	129	59	1	31	417	8	135	2.7e-32	131.7	gb|AGU01679.2|ARO:3003894|Rm3 beta-lactamase [uncultured bacterium]	gb|AGU01679.2|ARO:3003894|Rm3 beta-lactamase [uncultured bacterium]
Merged2_392294_3-428	gb|ACH58985.1|ARO:3002485|LRA-2	56.7	127	49	2	10	390	10	130	1.0e-31	129.8	gb|ACH58985.1|ARO:3002485|LRA-2 [uncultured bacterium BLR2]	gb|ACH58985.1|ARO:3002485|LRA-2 [uncultured bacterium BLR2]
Merged2_392294_3-428	gb|AJP77080|ARO:3003720|SPG-1	64.9	97	34	0	100	390	19	115	3.0e-31	128.3	gb|AJP77080|ARO:3003720|SPG-1 [Sphingomonas sp. ALS-13]	gb|AJP77080|ARO:3003720|SPG-1 [Sphingomonas sp. ALS-13]
Merged2_392294_3-428	gb|CAC33832.1|ARO:3000851|THIN-B	50.0	132	65	1	34	426	7	138	4.3e-30	124.4	gb|CAC33832.1|ARO:3000851|THIN-B beta-lactamase [Janthinobacterium lividum]	gb|CAC33832.1|ARO:3000851|THIN-B beta-lactamase [Janthinobacterium lividum]
Merged2_392294_3-428	gb|AJP77057|ARO:3003718|MSI-1	60.4	106	41	1	100	414	67	172	9.5e-30	123.2	gb|AJP77057|ARO:3003718|MSI-1 [Massilia sp. SB1-3]	gb|AJP77057|ARO:3003718|MSI-1 [Massilia sp. SB1-3]
Merged2_392294_3-428	gb|CAQ53840.1|ARO:3000853|AIM-1	55.0	109	48	1	91	414	22	130	1.6e-29	122.5	gb|CAQ53840.1|ARO:3000853|AIM-1 [Pseudomonas aeruginosa]	gb|CAQ53840.1|ARO:3000853|AIM-1 [Pseudomonas aeruginosa]
Merged2_392294_3-428	gb|BAL14456.1|ARO:3000854|SMB-1	56.7	97	42	0	118	408	18	114	6.2e-29	120.6	gb|BAL14456.1|ARO:3000854|SMB-1 beta-lactamase [Serratia marcescens]	gb|BAL14456.1|ARO:3000854|SMB-1 beta-lactamase [Serratia marcescens]
Merged2_392294_3-428	gb|AYD68552.1|ARO:3005018|LMB-1	52.3	128	56	2	37	411	21	146	3.1e-28	118.2	gb|AYD68552.1|ARO:3005018|LMB-1 [Citrobacter freundii]	gb|AYD68552.1|ARO:3005018|LMB-1 [Citrobacter freundii]
Merged2_392294_3-428	gb|ACH58994.1|ARO:3002512|LRA-17	56.3	87	38	0	130	390	35	121	1.1e-25	109.8	gb|ACH58994.1|ARO:3002512|LRA-17 [uncultured bacterium BLR17]	gb|ACH58994.1|ARO:3002512|LRA-17 [uncultured bacterium BLR17]
Merged2_392294_3-428	gb|ACH59005.1|ARO:3002513|LRA-19	52.9	87	41	0	130	390	42	128	2.3e-23	102.1	gb|ACH59005.1|ARO:3002513|LRA-19 [uncultured bacterium BLR19]	gb|ACH59005.1|ARO:3002513|LRA-19 [uncultured bacterium BLR19]
Merged2_392294_3-428	gb|CAC87665.1|ARO:3000855|CAU-1	42.5	120	59	3	34	390	4	114	1.2e-21	96.3	gb|CAC87665.1|ARO:3000855|CAU-1 beta-lactamase [Caulobacter vibrioides]	gb|CAC87665.1|ARO:3000855|CAU-1 beta-lactamase [Caulobacter vibrioides]
Merged2_392294_3-428	gb|CAB96921.1|ARO:3000606|FEZ-1	58.1	74	31	0	139	360	25	98	6.9e-20	90.5	gb|CAB96921.1|ARO:3000606|FEZ-1 beta-lactamase [Fluoribacter gormanii]	gb|CAB96921.1|ARO:3000606|FEZ-1 beta-lactamase [Fluoribacter gormanii]
Merged2_392294_3-428	gb|AND91341.1|ARO:3000856|BJP-1	47.7	86	45	0	133	390	34	119	6.9e-20	90.5	gb|AND91341.1|ARO:3000856|BJP-1 beta-lactamase [Bradyrhizobium diazoefficiens USDA 110]	gb|AND91341.1|ARO:3000856|BJP-1 beta-lactamase [Bradyrhizobium diazoefficiens USDA 110]
Merged2_392391_36-320	gb|ALH22601.1|ARO:3000620|adeL	40.0	70	42	0	49	258	4	73	2.0e-07	48.5	gb|ALH22601.1|ARO:3000620|adeL [Acinetobacter baumannii]	gb|ALH22601.1|ARO:3000620|adeL [Acinetobacter baumannii]
Merged2_392597_2-448	gb|ADP36409.1|ARO:3003730|Bifidobacteria	42.0	162	75	4	1	447	889	1044	2.2e-21	95.5	gb|ADP36409.1|ARO:3003730|Bifidobacteria intrinsic ileS conferring resistance to mupirocin [Bifidobacterium bifidum PRL2010]	gb|ADP36409.1|ARO:3003730|Bifidobacteria intrinsic ileS conferring resistance to mupirocin [Bifidobacterium bifidum PRL2010]
Merged2_392724_3-314	gb|AAA74437.1|ARO:3000378|MexB	56.5	108	43	1	1	312	457	564	7.2e-27	113.2	gb|AAA74437.1|ARO:3000378|MexB [Pseudomonas aeruginosa]	gb|AAA74437.1|ARO:3000378|MexB [Pseudomonas aeruginosa]
Merged2_392724_3-314	gb|AAC76298.1|ARO:3000502|acrF	56.1	107	44	1	1	312	457	563	1.2e-24	105.9	gb|AAC76298.1|ARO:3000502|acrF [Escherichia coli str. K-12 substr. MG1655]	gb|AAC76298.1|ARO:3000502|acrF [Escherichia coli str. K-12 substr. MG1655]
Merged2_392724_3-314	gb|AAC73564.1|ARO:3000216|acrB	54.6	108	45	1	1	312	457	564	7.5e-24	103.2	gb|AAC73564.1|ARO:3000216|acrB [Escherichia coli str. K-12 substr. MG1655]	gb|AAC73564.1|ARO:3000216|acrB [Escherichia coli str. K-12 substr. MG1655]
Merged2_392724_3-314	gb|CAC14595.1|ARO:3003056|smeE	51.8	112	46	1	1	312	457	568	1.3e-23	102.4	gb|CAC14595.1|ARO:3003056|smeE [Stenotrophomonas maltophilia]	gb|CAC14595.1|ARO:3003056|smeE [Stenotrophomonas maltophilia]
Merged2_392724_3-314	gb|BAA16344.1|ARO:3000491|acrD	53.7	108	45	2	1	312	457	563	2.2e-23	101.7	gb|BAA16344.1|ARO:3000491|acrD [Escherichia coli str. K-12 substr. W3110]	gb|BAA16344.1|ARO:3000491|acrD [Escherichia coli str. K-12 substr. W3110]
Merged2_392724_3-314	gb|AAD51345.1|ARO:3003052|smeB	44.8	116	52	3	1	312	457	572	2.1e-18	85.1	gb|AAD51345.1|ARO:3003052|smeB [Stenotrophomonas maltophilia]	gb|AAD51345.1|ARO:3003052|smeB [Stenotrophomonas maltophilia]
Merged2_392724_3-314	gb|AAC76539.1|ARO:3000796|mdtF	46.7	107	53	2	1	312	457	562	2.8e-18	84.7	gb|AAC76539.1|ARO:3000796|mdtF [Escherichia coli str. K-12 substr. MG1655]	gb|AAC76539.1|ARO:3000796|mdtF [Escherichia coli str. K-12 substr. MG1655]
Merged2_392724_3-314	gb|AAF42062.1|ARO:3000811|mtrD	44.9	107	56	1	1	312	455	561	1.0e-17	82.8	gb|AAF42062.1|ARO:3000811|mtrD [Neisseria meningitidis MC58]	gb|AAF42062.1|ARO:3000811|mtrD [Neisseria meningitidis MC58]
Merged2_392724_3-314	gb|AAB41957.1|ARO:3000801|MexD	43.9	107	56	2	1	312	459	564	4.0e-17	80.9	gb|AAB41957.1|ARO:3000801|MexD [Pseudomonas aeruginosa]	gb|AAB41957.1|ARO:3000801|MexD [Pseudomonas aeruginosa]
Merged2_392724_3-314	gb|CAH35802.1|ARO:3002983|amrB	45.8	107	54	2	1	312	456	561	1.5e-16	79.0	gb|CAH35802.1|ARO:3002983|amrB [Burkholderia pseudomallei K96243]	gb|CAH35802.1|ARO:3002983|amrB [Burkholderia pseudomallei K96243]
Merged2_392724_3-314	gb|BAA34300.1|ARO:3003033|mexY	45.3	106	56	1	1	312	456	561	2.0e-16	78.6	gb|BAA34300.1|ARO:3003033|mexY [Pseudomonas aeruginosa PAO1]	gb|BAA34300.1|ARO:3003033|mexY [Pseudomonas aeruginosa PAO1]
Merged2_392724_3-314	gb|EGP45231.1|ARO:3004144|AxyY	45.8	107	54	2	1	312	456	561	4.4e-16	77.4	gb|EGP45231.1|ARO:3004144|AxyY [Achromobacter insuavis AXX-A]	gb|EGP45231.1|ARO:3004144|AxyY [Achromobacter insuavis AXX-A]
Merged2_392724_3-314	gb|AAX14802.1|ARO:3000781|adeJ	43.6	110	56	2	1	312	457	566	5.7e-16	77.0	gb|AAX14802.1|ARO:3000781|adeJ [Acinetobacter baumannii]	gb|AAX14802.1|ARO:3000781|adeJ [Acinetobacter baumannii]
Merged2_392768_297-584	gb|SOX29786.1|ARO:3004730|tva(A)	44.4	45	24	1	73	207	19	62	1.9e-05	42.0	gb|SOX29786.1|ARO:3004730|tva(A) [Brachyspira hyodysenteriae]	gb|SOX29786.1|ARO:3004730|tva(A) [Brachyspira hyodysenteriae]
Merged2_392838_3072-3731	gb|AHB37625.1|ARO:3004715|vga(E)	45.5	44	23	1	58	186	17	60	3.5e-07	48.9	gb|AHB37625.1|ARO:3004715|vga(E) Staphylococcus cohnii [Staphylococcus cohnii]	gb|AHB37625.1|ARO:3004715|vga(E) Staphylococcus cohnii [Staphylococcus cohnii]
Merged2_392838_3072-3731	gb|CBY88983.1|ARO:3002833|vgaE	42.0	50	28	1	58	204	17	66	5.1e-06	45.1	gb|CBY88983.1|ARO:3002833|vgaE [Staphylococcus aureus subsp. aureus ST398]	gb|CBY88983.1|ARO:3002833|vgaE [Staphylococcus aureus subsp. aureus ST398]
Merged2_393000_3-377	gb|AAA26793|ARO:3003748|oleC	63.5	115	42	0	31	375	1	115	2.5e-34	138.3	gb|AAA26793|ARO:3003748|oleC [Streptomyces antibioticus]	gb|AAA26793|ARO:3003748|oleC [Streptomyces antibioticus]
Merged2_393000_3-377	gb|APB03214.1|ARO:3003980|tetA(48)	53.4	116	54	0	28	375	17	132	1.9e-29	122.1	gb|APB03214.1|ARO:3003980|tetA(48) [Paenibacillus sp. LC231]	gb|APB03214.1|ARO:3003980|tetA(48) [Paenibacillus sp. LC231]
Merged2_393000_3-377	gb|AAC32027.1|ARO:3002817|carA	56.1	41	18	0	91	213	376	416	5.0e-06	44.3	gb|AAC32027.1|ARO:3002817|carA [Streptomyces thermotolerans]	gb|AAC32027.1|ARO:3002817|carA [Streptomyces thermotolerans]
Merged2_393000_3-377	gb|SOX29786.1|ARO:3004730|tva(A)	40.0	35	21	0	121	225	33	67	2.7e-04	38.5	gb|SOX29786.1|ARO:3004730|tva(A) [Brachyspira hyodysenteriae]	gb|SOX29786.1|ARO:3004730|tva(A) [Brachyspira hyodysenteriae]
Merged2_393006_1-387	gb|AAG05881.1|ARO:3000803|MexE	51.4	37	18	0	145	255	63	99	1.3e-04	39.7	gb|AAG05881.1|ARO:3000803|MexE [Pseudomonas aeruginosa PAO1]	gb|AAG05881.1|ARO:3000803|MexE [Pseudomonas aeruginosa PAO1]
Merged2_393006_1-387	gb|CAJ77857.1|ARO:3000778|adeG	42.9	35	20	0	151	255	72	106	4.1e-03	34.7	gb|CAJ77857.1|ARO:3000778|adeG [Acinetobacter baumannii AYE]	gb|CAJ77857.1|ARO:3000778|adeG [Acinetobacter baumannii AYE]
Merged2_393059_3-1280	gb|AAD04032.1|ARO:3002892|otr(B)	41.5	417	231	6	49	1275	22	433	3.2e-73	269.2	gb|AAD04032.1|ARO:3002892|otr(B) [Streptomyces rimosus]	gb|AAD04032.1|ARO:3002892|otr(B) [Streptomyces rimosus]
Merged2_393174_3-494	gb|AAG05916.1|ARO:3004073|MuxA	51.2	84	41	0	181	432	73	156	1.7e-17	82.8	gb|AAG05916.1|ARO:3004073|MuxA [Pseudomonas aeruginosa PAO1]	gb|AAG05916.1|ARO:3004073|MuxA [Pseudomonas aeruginosa PAO1]
Merged2_393266_393-581	gb|AAC75271.1|ARO:3003952|yojI	50.0	62	30	1	7	189	323	384	4.4e-11	60.1	gb|AAC75271.1|ARO:3003952|yojI [Escherichia coli str. K-12 substr. MG1655]	gb|AAC75271.1|ARO:3003952|yojI [Escherichia coli str. K-12 substr. MG1655]
Merged2_393266_393-581	gb|AAC32027.1|ARO:3002817|carA	41.4	58	34	0	4	177	5	62	1.1e-09	55.5	gb|AAC32027.1|ARO:3002817|carA [Streptomyces thermotolerans]	gb|AAC32027.1|ARO:3002817|carA [Streptomyces thermotolerans]
Merged2_393266_393-581	gb|CAA45050.1|ARO:3002828|srmB	40.0	55	33	0	13	177	8	62	2.4e-09	54.3	gb|CAA45050.1|ARO:3002828|srmB [Streptomyces ambofaciens]	gb|CAA45050.1|ARO:3002828|srmB [Streptomyces ambofaciens]
Merged2_393266_393-581	gb|AET10445.1|ARO:3004033|tetB(46)	51.2	43	21	0	61	189	358	400	4.1e-09	53.5	gb|AET10445.1|ARO:3004033|tetB(46) [Streptococcus australis]	gb|AET10445.1|ARO:3004033|tetB(46) [Streptococcus australis]
Merged2_393297_312-1364	gb|ABX00624.1|ARO:3002881|lmrC	40.5	84	43	2	667	918	128	204	8.2e-06	45.1	gb|ABX00624.1|ARO:3002881|lmrC [Streptomyces lincolnensis]	gb|ABX00624.1|ARO:3002881|lmrC [Streptomyces lincolnensis]
Merged2_393496_1-363	gb|ALV80601.1|ARO:3003801|bcr-1	55.8	113	50	0	25	363	17	129	3.8e-27	114.4	gb|ALV80601.1|ARO:3003801|bcr-1 [Pseudomonas aeruginosa]	gb|ALV80601.1|ARO:3003801|bcr-1 [Pseudomonas aeruginosa]
Merged2_393496_1-363	gb|AAM77075.1|ARO:3002695|cmlA5	42.1	114	66	0	22	363	14	127	2.1e-17	82.0	gb|AAM77075.1|ARO:3002695|cmlA5 [uncultured bacterium]	gb|AAM77075.1|ARO:3002695|cmlA5 [uncultured bacterium]
Merged2_393496_1-363	gb|AAA26057.1|ARO:3002693|cmlA1	42.1	114	66	0	22	363	14	127	2.1e-17	82.0	gb|AAA26057.1|ARO:3002693|cmlA1 [Pseudomonas aeruginosa] Partial	gb|AAA26057.1|ARO:3002693|cmlA1 [Pseudomonas aeruginosa] Partial
Merged2_393496_1-363	gb|AAK52606.1|ARO:3002696|cmlA6	42.1	114	66	0	22	363	14	127	2.1e-17	82.0	gb|AAK52606.1|ARO:3002696|cmlA6 [Pseudomonas aeruginosa]	gb|AAK52606.1|ARO:3002696|cmlA6 [Pseudomonas aeruginosa]
Merged2_393496_1-363	gb|ABW91179.1|ARO:3004665|cmlA8	42.1	114	66	0	22	363	14	127	2.1e-17	82.0	gb|ABW91179.1|ARO:3004665|cmlA8 [Pseudomonas aeruginosa]	gb|ABW91179.1|ARO:3004665|cmlA8 [Pseudomonas aeruginosa]
Merged2_393496_1-363	gb|AAF27726.1|ARO:3002694|cmlA4	42.1	114	66	0	22	363	14	127	7.9e-17	80.1	gb|AAF27726.1|ARO:3002694|cmlA4 [Klebsiella pneumoniae]	gb|AAF27726.1|ARO:3002694|cmlA4 [Klebsiella pneumoniae]
Merged2_393496_1-363	gb|CAL30186.1|ARO:3002699|cmlB1	42.7	117	66	1	16	363	11	127	1.5e-15	75.9	gb|CAL30186.1|ARO:3002699|cmlB1 [Bordetella bronchiseptica]	gb|CAL30186.1|ARO:3002699|cmlB1 [Bordetella bronchiseptica]
Merged2_393496_1-363	gb|CAD31707.1|ARO:3002691|Salmonella	42.3	97	56	0	73	363	2	98	5.7e-15	73.9	gb|CAD31707.1|ARO:3002691|Salmonella enterica cmlA [Salmonella enterica subsp. enterica serovar Typhimurium]	gb|CAD31707.1|ARO:3002691|Salmonella enterica cmlA [Salmonella enterica subsp. enterica serovar Typhimurium]
Merged2_393515_1-204	gb|AAM70498.1|ARO:3001887|CTX-M-25	41.4	58	29	2	34	204	8	61	1.6e-03	35.0	gb|AAM70498.1|ARO:3001887|CTX-M-25 [Escherichia coli]	gb|AAM70498.1|ARO:3001887|CTX-M-25 [Escherichia coli]
Merged2_393515_1-204	gb|ADK11041.1|ARO:3001954|CTX-M-94	41.4	58	29	2	34	204	8	61	1.6e-03	35.0	gb|ADK11041.1|ARO:3001954|CTX-M-94 [Escherichia coli]	gb|ADK11041.1|ARO:3001954|CTX-M-94 [Escherichia coli]
Merged2_393515_1-204	gb|AAY43008.1|ARO:3001903|CTX-M-41	41.4	58	29	2	34	204	8	61	1.6e-03	35.0	gb|AAY43008.1|ARO:3001903|CTX-M-41 [Proteus mirabilis]	gb|AAY43008.1|ARO:3001903|CTX-M-41 [Proteus mirabilis]
Merged2_393515_1-204	gb|CBW46935.1|ARO:3001959|CTX-M-100	41.4	58	29	2	34	204	8	61	1.6e-03	35.0	gb|CBW46935.1|ARO:3001959|CTX-M-100 [Escherichia coli]	gb|CBW46935.1|ARO:3001959|CTX-M-100 [Escherichia coli]
Merged2_393515_1-204	gb|AAX54694.1|ARO:3001901|CTX-M-39	41.4	58	29	2	34	204	8	61	1.6e-03	35.0	gb|AAX54694.1|ARO:3001901|CTX-M-39 [Escherichia coli]	gb|AAX54694.1|ARO:3001901|CTX-M-39 [Escherichia coli]
Merged2_393515_1-204	gb|AAN75444.1|ARO:3001888|CTX-M-26	41.4	58	29	2	34	204	8	61	1.6e-03	35.0	gb|AAN75444.1|ARO:3001888|CTX-M-26 [Klebsiella pneumoniae]	gb|AAN75444.1|ARO:3001888|CTX-M-26 [Klebsiella pneumoniae]
Merged2_393515_1-204	gb|ACX34099.1|ARO:3001951|CTX-M-91	41.4	58	29	2	34	204	8	61	1.6e-03	35.0	gb|ACX34099.1|ARO:3001951|CTX-M-91 [Proteus mirabilis]	gb|ACX34099.1|ARO:3001951|CTX-M-91 [Proteus mirabilis]
Merged2_393515_1-204	gb|AJO16046.1|ARO:3003168|CTX-M-160	41.4	58	29	2	34	204	8	61	1.6e-03	35.0	gb|AJO16046.1|ARO:3003168|CTX-M-160 [Proteus mirabilis]	gb|AJO16046.1|ARO:3003168|CTX-M-160 [Proteus mirabilis]
Merged2_393515_1-204	gb|ACR56321.1|ARO:3001949|CTX-M-89	41.4	58	29	2	34	204	8	61	1.6e-03	35.0	gb|ACR56321.1|ARO:3001949|CTX-M-89 [Proteus mirabilis]	gb|ACR56321.1|ARO:3001949|CTX-M-89 [Proteus mirabilis]
Merged2_393515_1-204	gb|AAV28215.2|ARO:3001902|CTX-M-40	41.4	58	29	2	34	204	7	60	2.1e-03	34.7	gb|AAV28215.2|ARO:3001902|CTX-M-40 [Escherichia coli]	gb|AAV28215.2|ARO:3001902|CTX-M-40 [Escherichia coli]
Merged2_393515_1-204	gb|AAF04388.1|ARO:3001871|CTX-M-8	41.4	58	29	2	34	204	8	61	2.1e-03	34.7	gb|AAF04388.1|ARO:3001871|CTX-M-8 [Citrobacter amalonaticus]	gb|AAF04388.1|ARO:3001871|CTX-M-8 [Citrobacter amalonaticus]
Merged2_393515_1-204	gb|BAD90119.1|ARO:3001924|CTX-M-63	41.4	58	29	2	34	204	7	60	2.1e-03	34.7	gb|BAD90119.1|ARO:3001924|CTX-M-63 [Klebsiella pneumoniae]	gb|BAD90119.1|ARO:3001924|CTX-M-63 [Klebsiella pneumoniae]
Merged2_393515_1-204	gb|CAQ42481.2|ARO:3001939|CTX-M-78	41.3	46	23	1	67	204	20	61	3.6e-03	33.9	gb|CAQ42481.2|ARO:3001939|CTX-M-78 [Kluyvera georgiana]	gb|CAQ42481.2|ARO:3001939|CTX-M-78 [Kluyvera georgiana]
Merged2_393571_351-740	gb|APB03214.1|ARO:3003980|tetA(48)	48.4	124	60	1	16	387	17	136	7.2e-24	103.6	gb|APB03214.1|ARO:3003980|tetA(48) [Paenibacillus sp. LC231]	gb|APB03214.1|ARO:3003980|tetA(48) [Paenibacillus sp. LC231]
Merged2_393695_2-538	gb|AAL27445.1|ARO:3002924|vanRE	43.3	178	95	4	1	519	51	227	1.1e-33	136.7	gb|AAL27445.1|ARO:3002924|vanRE [Enterococcus faecalis]	gb|AAL27445.1|ARO:3002924|vanRE [Enterococcus faecalis]
Merged2_393695_2-538	gb|BAE85478.1|ARO:3003728|vanRI	44.1	179	90	5	1	513	52	228	1.8e-33	136.0	gb|BAE85478.1|ARO:3003728|vanRI [Desulfitobacterium hafniense Y51]	gb|BAE85478.1|ARO:3003728|vanRI [Desulfitobacterium hafniense Y51]
Merged2_393695_2-538	gb|AEP40503.1|ARO:3002929|vanRN	43.1	181	92	4	1	519	51	228	3.1e-33	135.2	gb|AEP40503.1|ARO:3002929|vanRN [Enterococcus faecium]	gb|AEP40503.1|ARO:3002929|vanRN [Enterococcus faecium]
Merged2_393695_2-538	gb|ABX54691.1|ARO:3002927|vanRL	41.9	179	97	3	1	519	52	229	6.8e-33	134.0	gb|ABX54691.1|ARO:3002927|vanRL [Enterococcus faecalis]	gb|ABX54691.1|ARO:3002927|vanRL [Enterococcus faecalis]
Merged2_393695_2-538	gb|AAF86641.1|ARO:3002922|vanRC	43.0	179	95	3	1	519	52	229	1.2e-32	133.3	gb|AAF86641.1|ARO:3002922|vanRC [Enterococcus gallinarum]	gb|AAF86641.1|ARO:3002922|vanRC [Enterococcus gallinarum]
Merged2_393695_2-538	gb|AAA65953.1|ARO:3002919|vanRA	40.1	177	99	4	1	513	52	227	2.2e-31	129.0	gb|AAA65953.1|ARO:3002919|vanRA [Enterococcus faecium]	gb|AAA65953.1|ARO:3002919|vanRA [Enterococcus faecium]
Merged2_393758_2-310	gb|AAF67494.2|ARO:3002522|novA	50.5	101	50	0	7	309	392	492	1.7e-23	102.1	gb|AAF67494.2|ARO:3002522|novA [Streptomyces niveus]	gb|AAF67494.2|ARO:3002522|novA [Streptomyces niveus]
Merged2_393758_2-310	gb|AAC74000.1|ARO:3003950|msbA	47.1	102	53	1	7	309	373	474	8.2e-23	99.8	gb|AAC74000.1|ARO:3003950|msbA [Escherichia coli str. K-12 substr. MG1655]	gb|AAC74000.1|ARO:3003950|msbA [Escherichia coli str. K-12 substr. MG1655]
Merged2_393758_2-310	gb|AAK76137.1|ARO:3000024|patA	40.2	87	52	0	1	261	356	442	5.9e-13	67.0	gb|AAK76137.1|ARO:3000024|patA [Streptococcus pneumoniae TIGR4]	gb|AAK76137.1|ARO:3000024|patA [Streptococcus pneumoniae TIGR4]
Merged2_394057_1-120	gb|ACS83748.1|ARO:3000573|tet(43)	62.5	40	15	0	1	120	34	73	5.8e-09	52.4	gb|ACS83748.1|ARO:3000573|tet(43) [uncultured bacterium AOTet43]	gb|ACS83748.1|ARO:3000573|tet(43) [uncultured bacterium AOTet43]
Merged2_394057_945-1139	gb|BAA11237.1|ARO:3000254|emrY	40.3	62	37	0	1	186	1	62	7.5e-06	42.7	gb|BAA11237.1|ARO:3000254|emrY [Escherichia coli]	gb|BAA11237.1|ARO:3000254|emrY [Escherichia coli]
Merged2_394103_3-542	gb|AAK37618.1|ARO:3005008|Txr	48.0	175	91	0	16	540	23	197	5.8e-40	157.5	gb|AAK37618.1|ARO:3005008|Txr [Vibrio harveyi]	gb|AAK37618.1|ARO:3005008|Txr [Vibrio harveyi]
Merged2_394500_146-634	gb|AAF67494.2|ARO:3002522|novA	56.6	145	62	1	1	432	449	593	2.4e-40	158.7	gb|AAF67494.2|ARO:3002522|novA [Streptomyces niveus]	gb|AAF67494.2|ARO:3002522|novA [Streptomyces niveus]
Merged2_394500_146-634	gb|AAK76136.1|ARO:3000025|patB	48.6	144	73	1	7	435	438	581	3.1e-32	131.7	gb|AAK76136.1|ARO:3000025|patB [Streptococcus pneumoniae TIGR4]	gb|AAK76136.1|ARO:3000025|patB [Streptococcus pneumoniae TIGR4]
Merged2_394500_146-634	gb|AAC74000.1|ARO:3003950|msbA	50.7	144	69	2	7	432	432	575	5.8e-31	127.5	gb|AAC74000.1|ARO:3003950|msbA [Escherichia coli str. K-12 substr. MG1655]	gb|AAC74000.1|ARO:3003950|msbA [Escherichia coli str. K-12 substr. MG1655]
Merged2_394500_146-634	gb|ANZ79241.1|ARO:3004036|tetB(60)	42.5	146	81	3	7	438	431	575	1.6e-25	109.4	gb|ANZ79241.1|ARO:3004036|tetB(60) [uncultured bacterium]	gb|ANZ79241.1|ARO:3004036|tetB(60) [uncultured bacterium]
Merged2_394500_146-634	gb|AET10444.1|ARO:3004032|tetA(46)	41.4	140	81	1	7	423	422	561	4.0e-24	104.8	gb|AET10444.1|ARO:3004032|tetA(46) [Streptococcus australis]	gb|AET10444.1|ARO:3004032|tetA(46) [Streptococcus australis]
Merged2_394549_3-227	gb|APB03219.1|ARO:3003986|TaeA	43.9	41	23	0	58	180	21	61	6.6e-06	43.1	gb|APB03219.1|ARO:3003986|TaeA [Paenibacillus sp. LC231]	gb|APB03219.1|ARO:3003986|TaeA [Paenibacillus sp. LC231]
Merged2_394562_879-1049	gb|AAR96051.1|ARO:3002894|otrC	47.5	40	17	1	31	150	14	49	8.0e-04	35.8	gb|AAR96051.1|ARO:3002894|otrC [Streptomyces rimosus]	gb|AAR96051.1|ARO:3002894|otrC [Streptomyces rimosus]
Merged2_394636_1-1689	gb|SOX29786.1|ARO:3004730|tva(A)	45.8	59	30	2	1000	1176	3	59	6.9e-07	49.3	gb|SOX29786.1|ARO:3004730|tva(A) [Brachyspira hyodysenteriae]	gb|SOX29786.1|ARO:3004730|tva(A) [Brachyspira hyodysenteriae]
Merged2_394636_1-1689	gb|NP_862226.1|ARO:3004639|Corynebacterium	46.8	62	30	1	1429	1614	440	498	2.6e-06	47.4	gb|NP_862226.1|ARO:3004639|Corynebacterium striatum tetA [Corynebacterium striatum]	gb|NP_862226.1|ARO:3004639|Corynebacterium striatum tetA [Corynebacterium striatum]
Merged2_394769_3-461	gb|AAC74000.1|ARO:3003950|msbA	53.4	146	67	1	10	444	436	581	3.8e-32	131.3	gb|AAC74000.1|ARO:3003950|msbA [Escherichia coli str. K-12 substr. MG1655]	gb|AAC74000.1|ARO:3003950|msbA [Escherichia coli str. K-12 substr. MG1655]
Merged2_394769_3-461	gb|AYV52072.1|ARO:3002882|lmrD	44.4	142	79	0	1	426	515	656	8.7e-29	120.2	gb|AYV52072.1|ARO:3002882|lmrD [Lactococcus lactis]	gb|AYV52072.1|ARO:3002882|lmrD [Lactococcus lactis]
Merged2_394861_1-741	gb|NP_862226.1|ARO:3004639|Corynebacterium	46.6	58	29	1	481	654	443	498	9.5e-09	54.3	gb|NP_862226.1|ARO:3004639|Corynebacterium striatum tetA [Corynebacterium striatum]	gb|NP_862226.1|ARO:3004639|Corynebacterium striatum tetA [Corynebacterium striatum]
Merged2_394972_1683-2366	gb|WP_104671188.1|ARO:3003948|efrA	40.4	89	50	1	25	291	471	556	6.9e-14	71.2	gb|WP_104671188.1|ARO:3003948|efrA [Enterococcus faecalis]	gb|WP_104671188.1|ARO:3003948|efrA [Enterococcus faecalis]
Merged2_395047_1-627	gb|AIA08936.1|ARO:3000444|rphA	56.8	37	16	0	277	387	269	305	2.6e-07	49.3	gb|AIA08936.1|ARO:3000444|rphA [Streptomyces sp. WAC4747]	gb|AIA08936.1|ARO:3000444|rphA [Streptomyces sp. WAC4747]
Merged2_395319_1-345	gb|ACL82957.1|ARO:3002928|vanRM	45.1	102	55	1	31	336	6	106	1.5e-20	92.4	gb|ACL82957.1|ARO:3002928|vanRM [Enterococcus faecium]	gb|ACL82957.1|ARO:3002928|vanRM [Enterococcus faecium]
Merged2_395319_1-345	gb|BAE85478.1|ARO:3003728|vanRI	42.6	101	57	1	31	333	5	104	5.5e-20	90.5	gb|BAE85478.1|ARO:3003728|vanRI [Desulfitobacterium hafniense Y51]	gb|BAE85478.1|ARO:3003728|vanRI [Desulfitobacterium hafniense Y51]
Merged2_395319_1-345	gb|AEP40503.1|ARO:3002929|vanRN	44.1	102	56	1	31	336	4	104	6.1e-19	87.0	gb|AEP40503.1|ARO:3002929|vanRN [Enterococcus faecium]	gb|AEP40503.1|ARO:3002929|vanRN [Enterococcus faecium]
Merged2_395319_1-345	gb|AAF86641.1|ARO:3002922|vanRC	42.7	103	58	1	28	336	4	105	8.0e-19	86.7	gb|AAF86641.1|ARO:3002922|vanRC [Enterococcus gallinarum]	gb|AAF86641.1|ARO:3002922|vanRC [Enterococcus gallinarum]
Merged2_395319_1-345	gb|ABX54691.1|ARO:3002927|vanRL	42.7	103	58	1	28	336	4	105	1.8e-18	85.5	gb|ABX54691.1|ARO:3002927|vanRL [Enterococcus faecalis]	gb|ABX54691.1|ARO:3002927|vanRL [Enterococcus faecalis]
Merged2_395319_1-345	gb|ABA71727.1|ARO:3002926|vanRG	40.8	103	60	1	28	336	4	105	1.8e-18	85.5	gb|ABA71727.1|ARO:3002926|vanRG [Enterococcus faecalis]	gb|ABA71727.1|ARO:3002926|vanRG [Enterococcus faecalis]
Merged2_395319_1-345	gb|AAA65953.1|ARO:3002919|vanRA	41.2	102	59	1	28	333	4	104	4.0e-18	84.3	gb|AAA65953.1|ARO:3002919|vanRA [Enterococcus faecium]	gb|AAA65953.1|ARO:3002919|vanRA [Enterococcus faecium]
Merged2_395320_170-442	gb|ANK04027.1|ARO:3003838|gadW	41.7	36	21	0	124	231	202	237	9.8e-04	36.2	gb|ANK04027.1|ARO:3003838|gadW [Escherichia coli O25b:H4]	gb|ANK04027.1|ARO:3003838|gadW [Escherichia coli O25b:H4]
Merged2_395370_22-510	gb|AAC75135.2|ARO:3000792|mdtA	42.5	106	60	1	175	489	36	141	3.8e-14	71.6	gb|AAC75135.2|ARO:3000792|mdtA [Escherichia coli str. K-12 substr. MG1655]	gb|AAC75135.2|ARO:3000792|mdtA [Escherichia coli str. K-12 substr. MG1655]
Merged2_395370_22-510	gb|AAD51344.1|ARO:3003051|smeA	43.8	80	43	1	244	483	38	115	8.2e-09	53.9	gb|AAD51344.1|ARO:3003051|smeA [Stenotrophomonas maltophilia]	gb|AAD51344.1|ARO:3003051|smeA [Stenotrophomonas maltophilia]
Merged2_395452_1-1851	gb|AAD04032.1|ARO:3002892|otr(B)	40.0	385	218	5	4	1128	63	444	1.8e-64	240.7	gb|AAD04032.1|ARO:3002892|otr(B) [Streptomyces rimosus]	gb|AAD04032.1|ARO:3002892|otr(B) [Streptomyces rimosus]
Merged2_395507_368-847	gb|AVI44920.1|ARO:3004470|poxtA	40.0	70	35	1	70	279	14	76	2.1e-09	55.8	gb|AVI44920.1|ARO:3004470|poxtA [Staphylococcus aureus]	gb|AVI44920.1|ARO:3004470|poxtA [Staphylococcus aureus]
Merged2_395514_173-586	gb|ABO11759.2|ARO:3004573|Acinetobacter	45.8	120	62	2	64	414	8	127	3.1e-25	108.2	gb|ABO11759.2|ARO:3004573|Acinetobacter baumannii AbaF [Acinetobacter baumannii ATCC 17978]	gb|ABO11759.2|ARO:3004573|Acinetobacter baumannii AbaF [Acinetobacter baumannii ATCC 17978]
Merged2_395587_3-1004	gb|AAC32027.1|ARO:3002817|carA	40.4	57	32	1	580	750	10	64	7.0e-07	48.5	gb|AAC32027.1|ARO:3002817|carA [Streptomyces thermotolerans]	gb|AAC32027.1|ARO:3002817|carA [Streptomyces thermotolerans]
Merged2_395587_3-1004	gb|APB03219.1|ARO:3003986|TaeA	60.7	28	11	0	661	744	348	375	8.6e-05	41.6	gb|APB03219.1|ARO:3003986|TaeA [Paenibacillus sp. LC231]	gb|APB03219.1|ARO:3003986|TaeA [Paenibacillus sp. LC231]
Merged2_395587_3-1004	gb|CAA36304.1|ARO:3000251|msrA	53.1	32	15	0	664	759	36	67	1.5e-04	40.8	gb|CAA36304.1|ARO:3000251|msrA [Staphylococcus epidermidis]	gb|CAA36304.1|ARO:3000251|msrA [Staphylococcus epidermidis]
Merged2_395587_3-1004	gb|NP_388442.1|ARO:3004476|vmlR	45.9	37	20	0	631	741	311	347	7.3e-04	38.5	gb|NP_388442.1|ARO:3004476|vmlR [Bacillus subtilis subsp. subtilis str. 168]	gb|NP_388442.1|ARO:3004476|vmlR [Bacillus subtilis subsp. subtilis str. 168]
Merged2_395595_3-569	gb|BAD59497.1|ARO:3000501|Nocardia	77.2	189	41	1	1	567	222	408	1.3e-79	289.3	gb|BAD59497.1|ARO:3000501|Nocardia rifampin resistant beta-subunit of RNA polymerase (rpoB2) [Nocardia farcinica IFM 10152]	gb|BAD59497.1|ARO:3000501|Nocardia rifampin resistant beta-subunit of RNA polymerase (rpoB2) [Nocardia farcinica IFM 10152]
Merged2_395595_3-569	gb|WP_041777404.1|ARO:3004480|Bifidobacterium	54.5	189	81	2	10	567	231	417	1.6e-53	202.6	gb|WP_041777404.1|ARO:3004480|Bifidobacterium adolescentis rpoB conferring resistance to rifampicin [Bifidobacterium adolescentis]	gb|WP_041777404.1|ARO:3004480|Bifidobacterium adolescentis rpoB conferring resistance to rifampicin [Bifidobacterium adolescentis]
Merged2_395641_3-203	gb|AAF67494.2|ARO:3002522|novA	51.8	56	27	0	1	168	519	574	5.2e-10	56.6	gb|AAF67494.2|ARO:3002522|novA [Streptomyces niveus]	gb|AAF67494.2|ARO:3002522|novA [Streptomyces niveus]
Merged2_395694_406-606	gb|AAF67494.2|ARO:3002522|novA	53.3	60	27	1	1	180	519	577	3.0e-10	57.4	gb|AAF67494.2|ARO:3002522|novA [Streptomyces niveus]	gb|AAF67494.2|ARO:3002522|novA [Streptomyces niveus]
Merged2_395791_1-654	gb|AAA27471.1|ARO:3000205|tetX	48.6	35	18	0	286	390	306	340	2.1e-04	39.7	gb|AAA27471.1|ARO:3000205|tetX [Bacteroides fragilis]	gb|AAA27471.1|ARO:3000205|tetX [Bacteroides fragilis]
Merged2_395846_3-446	gb|APB03219.1|ARO:3003986|TaeA	55.6	108	48	0	10	333	419	526	2.2e-29	122.1	gb|APB03219.1|ARO:3003986|TaeA [Paenibacillus sp. LC231]	gb|APB03219.1|ARO:3003986|TaeA [Paenibacillus sp. LC231]
Merged2_395846_3-446	gb|CBL58195.1|ARO:3002831|vgaC	47.4	78	41	0	31	264	369	446	4.1e-15	74.7	gb|CBL58195.1|ARO:3002831|vgaC [Staphylococcus aureus]	gb|CBL58195.1|ARO:3002831|vgaC [Staphylococcus aureus]
Merged2_395846_3-446	gb|ACB05808.1|ARO:3003109|msrE	50.0	68	34	0	67	270	406	473	5.3e-15	74.3	gb|ACB05808.1|ARO:3003109|msrE [Acinetobacter baumannii]	gb|ACB05808.1|ARO:3003109|msrE [Acinetobacter baumannii]
Merged2_395846_3-446	gb|CAA45050.1|ARO:3002828|srmB	45.1	91	49	1	76	348	169	258	1.5e-14	72.8	gb|CAA45050.1|ARO:3002828|srmB [Streptomyces ambofaciens]	gb|CAA45050.1|ARO:3002828|srmB [Streptomyces ambofaciens]
Merged2_395846_3-446	gb|AAC32027.1|ARO:3002817|carA	45.7	92	49	1	76	351	170	260	1.5e-14	72.8	gb|AAC32027.1|ARO:3002817|carA [Streptomyces thermotolerans]	gb|AAC32027.1|ARO:3002817|carA [Streptomyces thermotolerans]
Merged2_395846_3-446	gb|AAA26832.1|ARO:3002827|tlrC	46.7	92	48	1	76	351	169	259	7.6e-14	70.5	gb|AAA26832.1|ARO:3002827|tlrC [Streptomyces fradiae]	gb|AAA26832.1|ARO:3002827|tlrC [Streptomyces fradiae]
Merged2_395979_2128-3768	gb|AAC75733.1|ARO:3000074|emrB	50.0	498	248	1	112	1602	6	503	1.2e-136	480.3	gb|AAC75733.1|ARO:3000074|emrB [Escherichia coli str. K-12 substr. MG1655]	gb|AAC75733.1|ARO:3000074|emrB [Escherichia coli str. K-12 substr. MG1655]
Merged2_395979_2128-3768	gb|AAF40764.1|ARO:3003962|farB	47.3	503	262	1	112	1611	5	507	1.5e-136	479.9	gb|AAF40764.1|ARO:3003962|farB [Neisseria meningitidis MC58]	gb|AAF40764.1|ARO:3003962|farB [Neisseria meningitidis MC58]
Merged2_395979_2128-3768	gb|EOU56998.1|ARO:3004597|Klebsiella	50.0	498	248	1	112	1602	6	503	1.5e-136	479.9	gb|EOU56998.1|ARO:3004597|Klebsiella pneumoniae KpnH [Escherichia coli KTE14]	gb|EOU56998.1|ARO:3004597|Klebsiella pneumoniae KpnH [Escherichia coli KTE14]
Merged2_395979_2128-3768	gb|BAA11237.1|ARO:3000254|emrY	45.9	501	258	4	112	1593	10	504	1.6e-120	426.8	gb|BAA11237.1|ARO:3000254|emrY [Escherichia coli]	gb|BAA11237.1|ARO:3000254|emrY [Escherichia coli]
Merged2_395979_3776-4315	gb|BAA11236.1|ARO:3000206|emrK	51.5	136	63	1	1	399	213	348	3.6e-34	138.3	gb|BAA11236.1|ARO:3000206|emrK [Escherichia coli]	gb|BAA11236.1|ARO:3000206|emrK [Escherichia coli]
Merged2_395979_3776-4315	gb|EHL92831.1|ARO:3004588|Klebsiella	51.1	133	65	0	1	399	256	388	5.2e-33	134.4	gb|EHL92831.1|ARO:3004588|Klebsiella pneumoniae KpnG [Klebsiella sp. 4_1_44FAA]	gb|EHL92831.1|ARO:3004588|Klebsiella pneumoniae KpnG [Klebsiella sp. 4_1_44FAA]
Merged2_395979_3776-4315	gb|BAA16547.1|ARO:3000027|emrA	57.5	113	47	1	1	336	256	368	1.7e-31	129.4	gb|BAA16547.1|ARO:3000027|emrA [Escherichia coli str. K-12 substr. W3110]	gb|BAA16547.1|ARO:3000027|emrA [Escherichia coli str. K-12 substr. W3110]
Merged2_395979_3776-4315	gb|AAF40763.1|ARO:3003961|farA	57.1	112	41	1	1	315	254	365	2.9e-31	128.6	gb|AAF40763.1|ARO:3003961|farA [Neisseria meningitidis MC58]	gb|AAF40763.1|ARO:3003961|farA [Neisseria meningitidis MC58]
Merged2_396006_666-884	gb|CCP45647.1|ARO:3003955|efpA	44.2	52	29	0	64	219	62	113	1.1e-08	52.4	gb|CCP45647.1|ARO:3003955|efpA [Mycobacterium tuberculosis H37Rv]	gb|CCP45647.1|ARO:3003955|efpA [Mycobacterium tuberculosis H37Rv]
Merged2_396026_3-296	gb|BAA15935.1|ARO:3000828|baeR	42.3	97	56	0	4	294	11	107	9.2e-16	76.3	gb|BAA15935.1|ARO:3000828|baeR [Escherichia coli str. K-12 substr. W3110]	gb|BAA15935.1|ARO:3000828|baeR [Escherichia coli str. K-12 substr. W3110]
Merged2_396035_11-709	gb|AHB37625.1|ARO:3004715|vga(E)	42.2	45	25	1	67	198	17	61	1.3e-04	40.4	gb|AHB37625.1|ARO:3004715|vga(E) Staphylococcus cohnii [Staphylococcus cohnii]	gb|AHB37625.1|ARO:3004715|vga(E) Staphylococcus cohnii [Staphylococcus cohnii]
Merged2_396121_1-234	gb|AAC73788.1|ARO:3003841|kdpE	40.0	65	39	0	28	222	4	68	1.6e-07	48.5	gb|AAC73788.1|ARO:3003841|kdpE [Escherichia coli str. K-12 substr. MG1655]	gb|AAC73788.1|ARO:3003841|kdpE [Escherichia coli str. K-12 substr. MG1655]
Merged2_396173_2-232	gb|AFK80333.1|ARO:3001313|facT	43.0	79	36	2	19	231	6	83	2.8e-07	47.8	gb|AFK80333.1|ARO:3001313|facT [Streptomyces sp. WAC5292]	gb|AFK80333.1|ARO:3001313|facT [Streptomyces sp. WAC5292]
Merged2_396265_59-214	gb|ABV26707.1|ARO:3002850|arr-5	55.8	52	23	0	1	156	48	99	2.5e-12	63.9	gb|ABV26707.1|ARO:3002850|arr-5 [Klebsiella pneumoniae]	gb|ABV26707.1|ARO:3002850|arr-5 [Klebsiella pneumoniae]
Merged2_396265_59-214	gb|AGC29882.1|ARO:3002853|arr-8	55.8	52	23	0	1	156	48	99	1.4e-10	58.2	gb|AGC29882.1|ARO:3002853|arr-8 [Klebsiella oxytoca]	gb|AGC29882.1|ARO:3002853|arr-8 [Klebsiella oxytoca]
Merged2_396265_59-214	gb|AAC64366.1|ARO:3002847|arr-2	51.9	52	25	0	1	156	48	99	2.4e-10	57.4	gb|AAC64366.1|ARO:3002847|arr-2 [Pseudomonas aeruginosa]	gb|AAC64366.1|ARO:3002847|arr-2 [Pseudomonas aeruginosa]
Merged2_396265_59-214	gb|ACD56151.1|ARO:3002848|arr-3	50.0	52	26	0	1	156	48	99	5.2e-10	56.2	gb|ACD56151.1|ARO:3002848|arr-3 [Escherichia coli]	gb|ACD56151.1|ARO:3002848|arr-3 [Escherichia coli]
Merged2_396265_59-214	gb|ABV26705.1|ARO:3002849|arr-4	50.0	52	26	0	1	156	48	99	2.0e-09	54.3	gb|ABV26705.1|ARO:3002849|arr-4 [Pseudomonas aeruginosa]	gb|ABV26705.1|ARO:3002849|arr-4 [Pseudomonas aeruginosa]
Merged2_396265_59-214	gb|CAZ48628.1|ARO:3002852|arr-7	48.1	52	27	0	1	156	48	99	9.9e-09	52.0	gb|CAZ48628.1|ARO:3002852|arr-7 [Pseudomonas aeruginosa]	gb|CAZ48628.1|ARO:3002852|arr-7 [Pseudomonas aeruginosa]
Merged2_396272_5989-7053	gb|NP_862226.1|ARO:3004639|Corynebacterium	60.0	40	16	0	529	648	443	482	4.4e-07	49.3	gb|NP_862226.1|ARO:3004639|Corynebacterium striatum tetA [Corynebacterium striatum]	gb|NP_862226.1|ARO:3004639|Corynebacterium striatum tetA [Corynebacterium striatum]
Merged2_396430_1-948	gb|BAE06005.1|ARO:3003704|mexM	43.8	48	27	0	220	363	72	119	1.4e-04	40.8	gb|BAE06005.1|ARO:3003704|mexM [Pseudomonas aeruginosa]	gb|BAE06005.1|ARO:3003704|mexM [Pseudomonas aeruginosa]
Merged2_396522_192-533	gb|AAC60781.1|ARO:3003048|rosA	58.5	106	44	0	1	318	305	410	3.8e-29	120.9	gb|AAC60781.1|ARO:3003048|rosA [Yersinia enterocolitica (type O:8)]	gb|AAC60781.1|ARO:3003048|rosA [Yersinia enterocolitica (type O:8)]
Merged2_396593_3-338	gb|AAG03548.1|ARO:3003681|TriC	77.7	112	25	0	1	336	53	164	3.6e-48	184.1	gb|AAG03548.1|ARO:3003681|TriC [Pseudomonas aeruginosa PAO1]	gb|AAG03548.1|ARO:3003681|TriC [Pseudomonas aeruginosa PAO1]
Merged2_396593_3-338	gb|AAG07064.1|ARO:3003693|mexK	43.8	112	63	0	1	336	51	162	4.7e-24	104.0	gb|AAG07064.1|ARO:3003693|mexK [Pseudomonas aeruginosa PAO1]	gb|AAG07064.1|ARO:3003693|mexK [Pseudomonas aeruginosa PAO1]
Merged2_396613_7362-8378	gb|AAG03814.1|ARO:3000377|MexA	60.5	294	116	0	136	1017	40	333	2.2e-93	335.9	gb|AAG03814.1|ARO:3000377|MexA [Pseudomonas aeruginosa PAO1]	gb|AAG03814.1|ARO:3000377|MexA [Pseudomonas aeruginosa PAO1]
Merged2_396613_7362-8378	gb|ABG77965.1|ARO:3004042|Enterobacter	52.9	308	130	3	136	1017	42	348	6.7e-82	297.7	gb|ABG77965.1|ARO:3004042|Enterobacter cloacae acrA [Enterobacter cloacae]	gb|ABG77965.1|ARO:3004042|Enterobacter cloacae acrA [Enterobacter cloacae]
Merged2_396613_7362-8378	gb|AAC73565.1|ARO:3004043|Escherichia	52.3	308	132	3	136	1017	42	348	7.5e-81	294.3	gb|AAC73565.1|ARO:3004043|Escherichia coli acrA [Escherichia coli str. K-12 substr. MG1655]	gb|AAC73565.1|ARO:3004043|Escherichia coli acrA [Escherichia coli str. K-12 substr. MG1655]
Merged2_396613_7362-8378	gb|AAC76297.1|ARO:3000499|acrE	49.8	309	140	3	133	1017	40	347	5.9e-78	284.6	gb|AAC76297.1|ARO:3000499|acrE [Escherichia coli str. K-12 substr. MG1655]	gb|AAC76297.1|ARO:3000499|acrE [Escherichia coli str. K-12 substr. MG1655]
Merged2_396613_7362-8378	gb|CAC41008.1|ARO:3004041|Klebsiella	51.3	310	133	5	136	1017	42	349	3.2e-76	278.9	gb|CAC41008.1|ARO:3004041|Klebsiella pneumoniae acrA [Klebsiella pneumoniae]	gb|CAC41008.1|ARO:3004041|Klebsiella pneumoniae acrA [Klebsiella pneumoniae]
Merged2_396613_7362-8378	gb|BAE77781.1|ARO:3000795|mdtE	49.7	308	140	3	136	1017	38	344	3.6e-75	275.4	gb|BAE77781.1|ARO:3000795|mdtE [Escherichia coli str. K-12 substr. W3110]	gb|BAE77781.1|ARO:3000795|mdtE [Escherichia coli str. K-12 substr. W3110]
Merged2_396613_7362-8378	gb|CAC14594.1|ARO:3003055|smeD	48.9	309	142	3	133	1017	37	343	1.1e-71	263.8	gb|CAC14594.1|ARO:3003055|smeD [Stenotrophomonas maltophilia]	gb|CAC14594.1|ARO:3003055|smeD [Stenotrophomonas maltophilia]
Merged2_396613_7362-8378	gb|AAD51344.1|ARO:3003051|smeA	48.9	307	142	4	136	1014	40	345	9.1e-71	260.8	gb|AAD51344.1|ARO:3003051|smeA [Stenotrophomonas maltophilia]	gb|AAD51344.1|ARO:3003051|smeA [Stenotrophomonas maltophilia]
Merged2_396613_7362-8378	gb|ACJ41739.1|ARO:3000780|adeI	43.5	308	158	3	136	1017	48	353	2.4e-63	236.1	gb|ACJ41739.1|ARO:3000780|adeI [Acinetobacter baumannii AB0057]	gb|ACJ41739.1|ARO:3000780|adeI [Acinetobacter baumannii AB0057]
Merged2_396613_7362-8378	gb|AAL14439.1|ARO:3000774|adeA	41.5	299	159	3	133	987	36	332	4.0e-50	192.2	gb|AAL14439.1|ARO:3000774|adeA [Acinetobacter baumannii]	gb|AAL14439.1|ARO:3000774|adeA [Acinetobacter baumannii]
Merged2_396623_2-391	gb|AAC43550.1|ARO:3003967|lrfA	44.2	129	71	1	4	390	7	134	1.5e-18	85.9	gb|AAC43550.1|ARO:3003967|lrfA [Mycolicibacterium smegmatis MC2 155]	gb|AAC43550.1|ARO:3003967|lrfA [Mycolicibacterium smegmatis MC2 155]
Merged2_396623_2-391	gb|AFK80333.1|ARO:3001313|facT	45.2	115	63	0	43	387	29	143	2.2e-17	82.0	gb|AFK80333.1|ARO:3001313|facT [Streptomyces sp. WAC5292]	gb|AFK80333.1|ARO:3001313|facT [Streptomyces sp. WAC5292]
Merged2_396677_2-97	gb|ADV91011.1|ARO:3000245|RbpA	50.0	32	16	0	1	96	1	32	1.3e-03	34.3	gb|ADV91011.1|ARO:3000245|RbpA [Mycolicibacterium smegmatis MC2 155]	gb|ADV91011.1|ARO:3000245|RbpA [Mycolicibacterium smegmatis MC2 155]
Merged2_396697_3-308	gb|CDO61516.1|ARO:3003949|efrB	59.4	32	13	0	205	300	305	336	3.8e-04	37.7	gb|CDO61516.1|ARO:3003949|efrB [Enterococcus faecium]	gb|CDO61516.1|ARO:3003949|efrB [Enterococcus faecium]
Merged2_396706_258-1184	gb|CAA29136.1|ARO:3002658|APH(6)-Ib	54.7	307	126	5	13	918	9	307	9.2e-86	310.5	gb|CAA29136.1|ARO:3002658|APH(6)-Ib [Streptomyces glaucescens]	gb|CAA29136.1|ARO:3002658|APH(6)-Ib [Streptomyces glaucescens]
Merged2_396706_258-1184	gb|CAA68516.1|ARO:3002657|APH(6)-Ia	50.3	286	136	3	13	864	9	290	3.1e-73	268.9	gb|CAA68516.1|ARO:3002657|APH(6)-Ia [Streptomyces griseus]	gb|CAA68516.1|ARO:3002657|APH(6)-Ia [Streptomyces griseus]
Merged2_396729_2641-4194	gb|SOX29786.1|ARO:3004730|tva(A)	40.9	44	25	1	58	189	16	58	5.1e-04	39.7	gb|SOX29786.1|ARO:3004730|tva(A) [Brachyspira hyodysenteriae]	gb|SOX29786.1|ARO:3004730|tva(A) [Brachyspira hyodysenteriae]
Merged2_396823_1-138	gb|BAA34300.1|ARO:3003033|mexY	78.3	23	5	0	4	72	1006	1028	5.0e-04	36.2	gb|BAA34300.1|ARO:3003033|mexY [Pseudomonas aeruginosa PAO1]	gb|BAA34300.1|ARO:3003033|mexY [Pseudomonas aeruginosa PAO1]
Merged2_396823_1-138	gb|AAC73564.1|ARO:3000216|acrB	81.8	22	4	0	4	69	1012	1033	1.9e-03	34.3	gb|AAC73564.1|ARO:3000216|acrB [Escherichia coli str. K-12 substr. MG1655]	gb|AAC73564.1|ARO:3000216|acrB [Escherichia coli str. K-12 substr. MG1655]
Merged2_396823_1-138	gb|AAF42062.1|ARO:3000811|mtrD	41.7	36	21	0	13	120	1022	1057	1.9e-03	34.3	gb|AAF42062.1|ARO:3000811|mtrD [Neisseria meningitidis MC58]	gb|AAF42062.1|ARO:3000811|mtrD [Neisseria meningitidis MC58]
Merged2_396823_135-308	gb|BAM10414.1|ARO:3003039|oprA	53.7	41	19	0	25	147	6	46	5.7e-05	39.7	gb|BAM10414.1|ARO:3003039|oprA [Pseudomonas aeruginosa]	gb|BAM10414.1|ARO:3003039|oprA [Pseudomonas aeruginosa]
Merged2_396829_304-537	gb|AFK80333.1|ARO:3001313|facT	48.5	66	34	0	37	234	29	94	3.2e-11	60.8	gb|AFK80333.1|ARO:3001313|facT [Streptomyces sp. WAC5292]	gb|AFK80333.1|ARO:3001313|facT [Streptomyces sp. WAC5292]
Merged2_396907_185-832	gb|AAC76296.1|ARO:3000656|acrS	44.1	59	32	1	13	189	5	62	1.9e-05	43.1	gb|AAC76296.1|ARO:3000656|acrS [Escherichia coli str. K-12 substr. MG1655]	gb|AAC76296.1|ARO:3000656|acrS [Escherichia coli str. K-12 substr. MG1655]
Merged2_396921_2-1306	gb|NP_862226.1|ARO:3004639|Corynebacterium	48.3	58	30	0	1006	1179	443	500	8.8e-10	58.5	gb|NP_862226.1|ARO:3004639|Corynebacterium striatum tetA [Corynebacterium striatum]	gb|NP_862226.1|ARO:3004639|Corynebacterium striatum tetA [Corynebacterium striatum]
Merged2_396950_2-409	gb|WP_104671188.1|ARO:3003948|efrA	53.8	39	18	0	253	369	470	508	4.1e-06	44.7	gb|WP_104671188.1|ARO:3003948|efrA [Enterococcus faecalis]	gb|WP_104671188.1|ARO:3003948|efrA [Enterococcus faecalis]
Merged2_396952_348-1046	gb|AHB37625.1|ARO:3004715|vga(E)	42.2	45	25	1	67	198	17	61	1.3e-04	40.4	gb|AHB37625.1|ARO:3004715|vga(E) Staphylococcus cohnii [Staphylococcus cohnii]	gb|AHB37625.1|ARO:3004715|vga(E) Staphylococcus cohnii [Staphylococcus cohnii]
Merged2_396974_3334-3528	gb|AAC75314.1|ARO:3003578|pmrF	40.4	47	26	1	10	144	9	55	4.9e-05	40.0	gb|AAC75314.1|ARO:3003578|pmrF [Escherichia coli str. K-12 substr. MG1655]	gb|AAC75314.1|ARO:3003578|pmrF [Escherichia coli str. K-12 substr. MG1655]
Merged2_397108_3-317	gb|APB03214.1|ARO:3003980|tetA(48)	53.1	81	38	0	1	243	184	264	6.2e-18	83.6	gb|APB03214.1|ARO:3003980|tetA(48) [Paenibacillus sp. LC231]	gb|APB03214.1|ARO:3003980|tetA(48) [Paenibacillus sp. LC231]
Merged2_397108_3-317	gb|AAA26793|ARO:3003748|oleC	43.9	82	46	0	1	246	167	248	2.1e-13	68.6	gb|AAA26793|ARO:3003748|oleC [Streptomyces antibioticus]	gb|AAA26793|ARO:3003748|oleC [Streptomyces antibioticus]
Merged2_397113_3-458	gb|AAC32027.1|ARO:3002817|carA	47.0	134	69	1	52	447	109	242	2.8e-27	115.2	gb|AAC32027.1|ARO:3002817|carA [Streptomyces thermotolerans]	gb|AAC32027.1|ARO:3002817|carA [Streptomyces thermotolerans]
Merged2_397113_3-458	gb|CAA45050.1|ARO:3002828|srmB	48.4	124	62	1	82	447	118	241	4.0e-26	111.3	gb|CAA45050.1|ARO:3002828|srmB [Streptomyces ambofaciens]	gb|CAA45050.1|ARO:3002828|srmB [Streptomyces ambofaciens]
Merged2_397113_3-458	gb|APB03219.1|ARO:3003986|TaeA	51.0	98	48	0	154	447	134	231	1.5e-25	109.4	gb|APB03219.1|ARO:3003986|TaeA [Paenibacillus sp. LC231]	gb|APB03219.1|ARO:3003986|TaeA [Paenibacillus sp. LC231]
Merged2_397113_3-458	gb|CBL58195.1|ARO:3002831|vgaC	51.4	70	34	0	229	438	384	453	1.2e-14	73.2	gb|CBL58195.1|ARO:3002831|vgaC [Staphylococcus aureus]	gb|CBL58195.1|ARO:3002831|vgaC [Staphylococcus aureus]
Merged2_397113_3-458	gb|AAK01167.1|ARO:3002819|msrC	45.7	92	49	1	172	447	85	175	7.9e-14	70.5	gb|AAK01167.1|ARO:3002819|msrC [Enterococcus faecium]	gb|AAK01167.1|ARO:3002819|msrC [Enterococcus faecium]
Merged2_397113_3-458	gb|AGN74946|ARO:3003749|salA	40.8	76	45	0	211	438	125	200	3.9e-13	68.2	gb|AGN74946|ARO:3003749|salA [Staphylococcus sciuri subsp. sciuri]	gb|AGN74946|ARO:3003749|salA [Staphylococcus sciuri subsp. sciuri]
Merged2_397113_3-458	gb|NP_388442.1|ARO:3004476|vmlR	47.1	68	36	0	208	411	400	467	3.9e-13	68.2	gb|NP_388442.1|ARO:3004476|vmlR [Bacillus subtilis subsp. subtilis str. 168]	gb|NP_388442.1|ARO:3004476|vmlR [Bacillus subtilis subsp. subtilis str. 168]
Merged2_397113_3-458	gb|AAB95639.1|ARO:3000118|vgaB	42.7	75	43	0	217	441	400	474	5.6e-12	64.3	gb|AAB95639.1|ARO:3000118|vgaB [Staphylococcus aureus]	gb|AAB95639.1|ARO:3000118|vgaB [Staphylococcus aureus]
Merged2_397113_3-458	gb|ABX00624.1|ARO:3002881|lmrC	45.2	73	36	2	223	429	456	528	4.0e-10	58.2	gb|ABX00624.1|ARO:3002881|lmrC [Streptomyces lincolnensis]	gb|ABX00624.1|ARO:3002881|lmrC [Streptomyces lincolnensis]
Merged2_397139_6940-8457	gb|QBQ85438.1|ARO:3004719|Tet(X3)	54.5	33	15	0	868	966	306	338	4.9e-04	39.7	gb|QBQ85438.1|ARO:3004719|Tet(X3) [Acinetobacter baumannii]	gb|QBQ85438.1|ARO:3004719|Tet(X3) [Acinetobacter baumannii]
Merged2_397199_1-312	gb|APB03214.1|ARO:3003980|tetA(48)	63.1	103	37	1	4	312	117	218	2.2e-31	128.3	gb|APB03214.1|ARO:3003980|tetA(48) [Paenibacillus sp. LC231]	gb|APB03214.1|ARO:3003980|tetA(48) [Paenibacillus sp. LC231]
Merged2_397199_1-312	gb|AAR96051.1|ARO:3002894|otrC	60.8	97	37	1	13	303	116	211	3.8e-28	117.5	gb|AAR96051.1|ARO:3002894|otrC [Streptomyces rimosus]	gb|AAR96051.1|ARO:3002894|otrC [Streptomyces rimosus]
Merged2_397199_1-312	gb|AAA26793|ARO:3003748|oleC	60.0	100	39	1	4	303	100	198	5.0e-28	117.1	gb|AAA26793|ARO:3003748|oleC [Streptomyces antibioticus]	gb|AAA26793|ARO:3003748|oleC [Streptomyces antibioticus]
Merged2_397263_2-313	gb|BAA11236.1|ARO:3000206|emrK	45.5	101	52	2	7	306	204	302	1.2e-18	85.9	gb|BAA11236.1|ARO:3000206|emrK [Escherichia coli]	gb|BAA11236.1|ARO:3000206|emrK [Escherichia coli]
Merged2_397263_2-313	gb|BAA16547.1|ARO:3000027|emrA	43.0	93	52	1	25	300	253	345	3.0e-17	81.3	gb|BAA16547.1|ARO:3000027|emrA [Escherichia coli str. K-12 substr. W3110]	gb|BAA16547.1|ARO:3000027|emrA [Escherichia coli str. K-12 substr. W3110]
Merged2_397263_2-313	gb|EHL92831.1|ARO:3004588|Klebsiella	40.9	93	54	1	25	300	253	345	3.4e-16	77.8	gb|EHL92831.1|ARO:3004588|Klebsiella pneumoniae KpnG [Klebsiella sp. 4_1_44FAA]	gb|EHL92831.1|ARO:3004588|Klebsiella pneumoniae KpnG [Klebsiella sp. 4_1_44FAA]
Merged2_397263_2-313	gb|AAF40763.1|ARO:3003961|farA	40.9	93	54	1	25	300	251	343	2.2e-15	75.1	gb|AAF40763.1|ARO:3003961|farA [Neisseria meningitidis MC58]	gb|AAF40763.1|ARO:3003961|farA [Neisseria meningitidis MC58]
Merged2_397324_373-702	gb|AAC73788.1|ARO:3003841|kdpE	42.4	99	55	2	7	300	128	225	4.5e-19	87.4	gb|AAC73788.1|ARO:3003841|kdpE [Escherichia coli str. K-12 substr. MG1655]	gb|AAC73788.1|ARO:3003841|kdpE [Escherichia coli str. K-12 substr. MG1655]
Merged2_397434_2-403	gb|AAC43550.1|ARO:3003967|lrfA	42.7	117	67	0	52	402	20	136	9.3e-19	86.7	gb|AAC43550.1|ARO:3003967|lrfA [Mycolicibacterium smegmatis MC2 155]	gb|AAC43550.1|ARO:3003967|lrfA [Mycolicibacterium smegmatis MC2 155]
Merged2_397434_2-403	gb|AFK80333.1|ARO:3001313|facT	40.7	135	72	1	13	393	9	143	1.3e-17	82.8	gb|AFK80333.1|ARO:3001313|facT [Streptomyces sp. WAC5292]	gb|AFK80333.1|ARO:3001313|facT [Streptomyces sp. WAC5292]
Merged2_397477_1-330	gb|AAV85982.1|ARO:3000535|macB	47.3	110	57	1	1	327	535	644	5.0e-18	84.0	gb|AAV85982.1|ARO:3000535|macB [Neisseria gonorrhoeae]	gb|AAV85982.1|ARO:3000535|macB [Neisseria gonorrhoeae]
Merged2_397483_3-830	gb|AAC75136.1|ARO:3000793|mdtB	55.6	275	122	0	1	825	671	945	7.4e-79	287.3	gb|AAC75136.1|ARO:3000793|mdtB [Escherichia coli str. K-12 substr. MG1655]	gb|AAC75136.1|ARO:3000793|mdtB [Escherichia coli str. K-12 substr. MG1655]
Merged2_397483_3-830	gb|AAG05915.1|ARO:3004074|MuxB	54.5	275	125	0	1	825	662	936	1.4e-77	283.1	gb|AAG05915.1|ARO:3004074|MuxB [Pseudomonas aeruginosa PAO1]	gb|AAG05915.1|ARO:3004074|MuxB [Pseudomonas aeruginosa PAO1]
Merged2_397483_3-830	gb|AAG05914|ARO:3004075|MuxC	50.4	276	135	2	1	825	662	936	8.0e-65	240.7	gb|AAG05914|ARO:3004075|MuxC [Pseudomonas aeruginosa PAO1]	gb|AAG05914|ARO:3004075|MuxC [Pseudomonas aeruginosa PAO1]
Merged2_397483_3-830	gb|AAC75137.1|ARO:3000794|mdtC	46.4	276	148	0	1	828	657	932	1.0e-64	240.4	gb|AAC75137.1|ARO:3000794|mdtC [Escherichia coli str. K-12 substr. MG1655]	gb|AAC75137.1|ARO:3000794|mdtC [Escherichia coli str. K-12 substr. MG1655]
Merged2_397483_3-830	gb|BAE06006.1|ARO:3003705|mexN	50.5	279	134	4	1	828	661	938	1.5e-63	236.5	gb|BAE06006.1|ARO:3003705|mexN [Pseudomonas aeruginosa]	gb|BAE06006.1|ARO:3003705|mexN [Pseudomonas aeruginosa]
Merged2_397499_304-660	gb|AHA41501.1|ARO:3002954|vanXO	72.6	106	29	0	1	318	97	202	2.8e-43	167.9	gb|AHA41501.1|ARO:3002954|vanXO [Rhodococcus hoagii]	gb|AHA41501.1|ARO:3002954|vanXO [Rhodococcus hoagii]
Merged2_397499_304-660	gb|ACL19707.1|ARO:3003725|vanXI	65.7	102	35	0	1	306	97	198	3.4e-36	144.4	gb|ACL19707.1|ARO:3003725|vanXI [Desulfitobacterium hafniense DCB-2]	gb|ACL19707.1|ARO:3003725|vanXI [Desulfitobacterium hafniense DCB-2]
Merged2_397499_304-660	gb|AAM09852.1|ARO:3003070|vanXD	62.7	102	38	0	1	306	97	198	9.8e-36	142.9	gb|AAM09852.1|ARO:3003070|vanXD [Enterococcus faecium]	gb|AAM09852.1|ARO:3003070|vanXD [Enterococcus faecium]
Merged2_397499_304-660	gb|AAB05628.1|ARO:3002950|vanXB	61.3	106	41	0	1	318	97	202	2.2e-35	141.7	gb|AAB05628.1|ARO:3002950|vanXB [Enterococcus faecalis]	gb|AAB05628.1|ARO:3002950|vanXB [Enterococcus faecalis]
Merged2_397499_304-660	gb|AAA65957.1|ARO:3002949|vanXA	62.9	105	39	0	1	315	97	201	2.8e-35	141.4	gb|AAA65957.1|ARO:3002949|vanXA [Enterococcus faecium]	gb|AAA65957.1|ARO:3002949|vanXA [Enterococcus faecium]
Merged2_397499_304-660	gb|AAF36804.1|ARO:3002952|vanXF	61.9	105	40	0	1	315	97	201	2.0e-33	135.2	gb|AAF36804.1|ARO:3002952|vanXF [Paenibacillus popilliae ATCC 14706]	gb|AAF36804.1|ARO:3002952|vanXF [Paenibacillus popilliae ATCC 14706]
Merged2_397499_304-660	gb|ACL82962.1|ARO:3002953|vanXM	61.0	105	41	0	1	315	97	201	3.5e-33	134.4	gb|ACL82962.1|ARO:3002953|vanXM [Enterococcus faecium]	gb|ACL82962.1|ARO:3002953|vanXM [Enterococcus faecium]
Merged2_397590_3-602	gb|SOX29786.1|ARO:3004730|tva(A)	44.8	29	16	0	1	87	34	62	2.0e-01	29.6	gb|SOX29786.1|ARO:3004730|tva(A) [Brachyspira hyodysenteriae]	gb|SOX29786.1|ARO:3004730|tva(A) [Brachyspira hyodysenteriae]
Merged2_397678_576-764	gb|ANZ79241.1|ARO:3004036|tetB(60)	51.3	39	19	0	1	117	541	579	2.5e-06	44.3	gb|ANZ79241.1|ARO:3004036|tetB(60) [uncultured bacterium]	gb|ANZ79241.1|ARO:3004036|tetB(60) [uncultured bacterium]
Merged2_397752_522-1877	gb|ABO11759.2|ARO:3004573|Acinetobacter	40.8	424	236	10	34	1278	4	421	7.4e-76	278.1	gb|ABO11759.2|ARO:3004573|Acinetobacter baumannii AbaF [Acinetobacter baumannii ATCC 17978]	gb|ABO11759.2|ARO:3004573|Acinetobacter baumannii AbaF [Acinetobacter baumannii ATCC 17978]
Merged2_397786_690-1082	gb|CAA37477.1|ARO:3002891|otr(A)	44.7	114	59	1	52	393	8	117	9.8e-21	93.2	gb|CAA37477.1|ARO:3002891|otr(A) [Streptomyces rimosus]	gb|CAA37477.1|ARO:3002891|otr(A) [Streptomyces rimosus]
Merged2_397963_2-304	gb|APB03219.1|ARO:3003986|TaeA	63.4	101	37	0	1	303	353	453	2.3e-33	134.8	gb|APB03219.1|ARO:3003986|TaeA [Paenibacillus sp. LC231]	gb|APB03219.1|ARO:3003986|TaeA [Paenibacillus sp. LC231]
Merged2_398000_3-392	gb|QHW12375.1|ARO:3005087|msrF	43.1	72	41	0	115	330	98	169	9.7e-13	66.6	gb|QHW12375.1|ARO:3005087|msrF [Macrococcus canis]	gb|QHW12375.1|ARO:3005087|msrF [Macrococcus canis]
Merged2_398000_3-392	gb|AAA26832.1|ARO:3002827|tlrC	42.5	80	45	1	46	285	447	525	3.7e-12	64.7	gb|AAA26832.1|ARO:3002827|tlrC [Streptomyces fradiae]	gb|AAA26832.1|ARO:3002827|tlrC [Streptomyces fradiae]
Merged2_398000_3-392	gb|AAC32027.1|ARO:3002817|carA	41.9	86	48	1	28	285	443	526	4.1e-11	61.2	gb|AAC32027.1|ARO:3002817|carA [Streptomyces thermotolerans]	gb|AAC32027.1|ARO:3002817|carA [Streptomyces thermotolerans]
Merged2_398000_3-392	gb|CAA45050.1|ARO:3002828|srmB	44.4	63	35	0	97	285	463	525	2.6e-10	58.5	gb|CAA45050.1|ARO:3002828|srmB [Streptomyces ambofaciens]	gb|CAA45050.1|ARO:3002828|srmB [Streptomyces ambofaciens]
Merged2_398029_1108-1413	gb|APB03215.1|ARO:3003981|tetB(48)	66.0	100	34	0	1	300	171	270	6.0e-34	136.7	gb|APB03215.1|ARO:3003981|tetB(48) [Paenibacillus sp. LC231]	gb|APB03215.1|ARO:3003981|tetB(48) [Paenibacillus sp. LC231]
Merged2_398031_3-497	gb|NP_862226.1|ARO:3004639|Corynebacterium	43.1	58	31	1	223	396	443	498	4.5e-07	48.1	gb|NP_862226.1|ARO:3004639|Corynebacterium striatum tetA [Corynebacterium striatum]	gb|NP_862226.1|ARO:3004639|Corynebacterium striatum tetA [Corynebacterium striatum]
Merged2_398128_540-836	gb|ABX00624.1|ARO:3002881|lmrC	62.2	37	14	0	94	204	360	396	7.9e-07	46.6	gb|ABX00624.1|ARO:3002881|lmrC [Streptomyces lincolnensis]	gb|ABX00624.1|ARO:3002881|lmrC [Streptomyces lincolnensis]
Merged2_398128_540-836	gb|ANZ79240.1|ARO:3004035|tetA(60)	47.1	34	18	0	67	168	347	380	5.7e-05	40.4	gb|ANZ79240.1|ARO:3004035|tetA(60) [uncultured bacterium]	gb|ANZ79240.1|ARO:3004035|tetA(60) [uncultured bacterium]
Merged2_398128_540-836	gb|AAA50325.1|ARO:3003036|oleB	43.9	41	23	0	85	207	393	433	9.7e-05	39.7	gb|AAA50325.1|ARO:3003036|oleB [Streptomyces antibioticus]	gb|AAA50325.1|ARO:3003036|oleB [Streptomyces antibioticus]
Merged2_398128_540-836	gb|AET10444.1|ARO:3004032|tetA(46)	42.9	35	20	0	67	171	343	377	2.4e-03	35.0	gb|AET10444.1|ARO:3004032|tetA(46) [Streptococcus australis]	gb|AET10444.1|ARO:3004032|tetA(46) [Streptococcus australis]
Merged2_398192_1-429	gb|ACN32294.1|ARO:3000237|tolC	81.1	143	27	0	1	429	83	225	6.2e-61	226.9	gb|ACN32294.1|ARO:3000237|tolC [Escherichia coli]	gb|ACN32294.1|ARO:3000237|tolC [Escherichia coli]
Merged2_398209_1400-1888	gb|ALV80601.1|ARO:3003801|bcr-1	40.4	141	83	1	64	486	4	143	2.4e-21	95.5	gb|ALV80601.1|ARO:3003801|bcr-1 [Pseudomonas aeruginosa]	gb|ALV80601.1|ARO:3003801|bcr-1 [Pseudomonas aeruginosa]
Merged2_398362_1-177	gb|AAC73788.1|ARO:3003841|kdpE	44.1	59	33	0	1	177	1	59	2.8e-07	47.4	gb|AAC73788.1|ARO:3003841|kdpE [Escherichia coli str. K-12 substr. MG1655]	gb|AAC73788.1|ARO:3003841|kdpE [Escherichia coli str. K-12 substr. MG1655]
Merged2_398449_1-960	gb|AAD04032.1|ARO:3002892|otr(B)	45.9	133	72	0	520	918	18	150	1.6e-29	123.6	gb|AAD04032.1|ARO:3002892|otr(B) [Streptomyces rimosus]	gb|AAD04032.1|ARO:3002892|otr(B) [Streptomyces rimosus]
Merged2_398449_1-960	gb|BAA07390.1|ARO:3002893|tcr3	44.7	152	79	1	478	918	4	155	2.1e-29	123.2	gb|BAA07390.1|ARO:3002893|tcr3 [Kitasatospora aureofaciens]	gb|BAA07390.1|ARO:3002893|tcr3 [Kitasatospora aureofaciens]
Merged2_398665_394-912	gb|ABX54687.1|ARO:3002910|vanL	40.5	163	97	0	1	489	185	347	5.6e-32	131.0	gb|ABX54687.1|ARO:3002910|vanL [Enterococcus faecalis]	gb|ABX54687.1|ARO:3002910|vanL [Enterococcus faecalis]
Merged2_398802_280-453	gb|AAC32027.1|ARO:3002817|carA	48.0	50	26	0	25	174	4	53	2.5e-08	50.8	gb|AAC32027.1|ARO:3002817|carA [Streptomyces thermotolerans]	gb|AAC32027.1|ARO:3002817|carA [Streptomyces thermotolerans]
Merged2_398802_280-453	gb|CAA45050.1|ARO:3002828|srmB	46.5	43	23	0	46	174	11	53	9.3e-08	48.9	gb|CAA45050.1|ARO:3002828|srmB [Streptomyces ambofaciens]	gb|CAA45050.1|ARO:3002828|srmB [Streptomyces ambofaciens]
Merged2_398831_1582-1737	gb|APB03214.1|ARO:3003980|tetA(48)	48.9	45	21	1	22	156	14	56	5.4e-07	46.2	gb|APB03214.1|ARO:3003980|tetA(48) [Paenibacillus sp. LC231]	gb|APB03214.1|ARO:3003980|tetA(48) [Paenibacillus sp. LC231]
Merged2_398969_3-461	gb|AKA86814|ARO:3003746|optrA	57.9	38	16	0	7	120	368	405	1.8e-05	42.7	gb|AKA86814|ARO:3003746|optrA [Enterococcus faecalis]	gb|AKA86814|ARO:3003746|optrA [Enterococcus faecalis]
Merged2_399038_2-160	gb|ALH22601.1|ARO:3000620|adeL	48.9	47	24	0	19	159	1	47	5.5e-07	46.2	gb|ALH22601.1|ARO:3000620|adeL [Acinetobacter baumannii]	gb|ALH22601.1|ARO:3000620|adeL [Acinetobacter baumannii]
Merged2_399054_2-397	gb|AAG05187.1|ARO:3005067|ParS	45.7	70	38	0	103	312	355	424	9.2e-11	60.1	gb|AAG05187.1|ARO:3005067|ParS [Pseudomonas aeruginosa PAO1]	gb|AAG05187.1|ARO:3005067|ParS [Pseudomonas aeruginosa PAO1]
Merged2_399099_2-373	gb|AAG06465.1|ARO:3005063|cprR	43.9	123	69	0	1	369	3	125	8.9e-24	103.2	gb|AAG06465.1|ARO:3005063|cprR [Pseudomonas aeruginosa PAO1]	gb|AAG06465.1|ARO:3005063|cprR [Pseudomonas aeruginosa PAO1]
Merged2_399099_2-373	gb|ATC67679.1|ARO:3000838|arlR	41.7	120	69	1	4	363	3	121	9.9e-23	99.8	gb|ATC67679.1|ARO:3000838|arlR [Staphylococcus aureus subsp. aureus str. Newman]	gb|ATC67679.1|ARO:3000838|arlR [Staphylococcus aureus subsp. aureus str. Newman]
Merged2_399099_2-373	gb|CCP46065.1|ARO:3000816|mtrA	44.6	121	65	2	4	366	7	125	1.3e-22	99.4	gb|CCP46065.1|ARO:3000816|mtrA [Mycobacterium tuberculosis H37Rv]	gb|CCP46065.1|ARO:3000816|mtrA [Mycobacterium tuberculosis H37Rv]
Merged2_399099_2-373	gb|AAC73788.1|ARO:3003841|kdpE	43.2	118	66	1	7	360	4	120	1.2e-20	92.8	gb|AAC73788.1|ARO:3003841|kdpE [Escherichia coli str. K-12 substr. MG1655]	gb|AAC73788.1|ARO:3003841|kdpE [Escherichia coli str. K-12 substr. MG1655]
Merged2_399099_2-373	gb|AHA41505.1|ARO:3002930|vanRO	41.2	119	70	0	1	357	4	122	6.0e-20	90.5	gb|AHA41505.1|ARO:3002930|vanRO [Rhodococcus hoagii]	gb|AHA41505.1|ARO:3002930|vanRO [Rhodococcus hoagii]
Merged2_399110_3-500	gb|WP_104671188.1|ARO:3003948|efrA	44.9	156	86	0	31	498	342	497	3.8e-38	151.4	gb|WP_104671188.1|ARO:3003948|efrA [Enterococcus faecalis]	gb|WP_104671188.1|ARO:3003948|efrA [Enterococcus faecalis]
Merged2_399110_3-500	gb|AAC74000.1|ARO:3003950|msbA	50.6	162	77	2	19	495	346	507	8.5e-38	150.2	gb|AAC74000.1|ARO:3003950|msbA [Escherichia coli str. K-12 substr. MG1655]	gb|AAC74000.1|ARO:3003950|msbA [Escherichia coli str. K-12 substr. MG1655]
Merged2_399110_3-500	gb|AAF67494.2|ARO:3002522|novA	48.0	148	77	0	52	495	378	525	1.9e-37	149.1	gb|AAF67494.2|ARO:3002522|novA [Streptomyces niveus]	gb|AAF67494.2|ARO:3002522|novA [Streptomyces niveus]
Merged2_399128_173-793	gb|CAA53189|ARO:3000521|mupA	53.8	186	86	0	64	621	9	194	2.4e-58	218.8	gb|CAA53189|ARO:3000521|mupA [Staphylococcus aureus]	gb|CAA53189|ARO:3000521|mupA [Staphylococcus aureus]
Merged2_399128_173-793	gb|AEY83581|ARO:3000510|mupB	51.6	186	90	0	64	621	9	194	7.1e-58	217.2	gb|AEY83581|ARO:3000510|mupB [Staphylococcus aureus]	gb|AEY83581|ARO:3000510|mupB [Staphylococcus aureus]
Merged2_399128_173-793	gb|ADP36409.1|ARO:3003730|Bifidobacteria	44.9	205	106	2	28	621	20	224	4.9e-51	194.5	gb|ADP36409.1|ARO:3003730|Bifidobacteria intrinsic ileS conferring resistance to mupirocin [Bifidobacterium bifidum PRL2010]	gb|ADP36409.1|ARO:3003730|Bifidobacteria intrinsic ileS conferring resistance to mupirocin [Bifidobacterium bifidum PRL2010]
Merged2_399198_1-345	gb|AET10445.1|ARO:3004033|tetB(46)	52.1	96	46	0	28	315	473	568	2.0e-22	98.6	gb|AET10445.1|ARO:3004033|tetB(46) [Streptococcus australis]	gb|AET10445.1|ARO:3004033|tetB(46) [Streptococcus australis]
Merged2_399198_1-345	gb|AYV52072.1|ARO:3002882|lmrD	42.9	105	60	0	7	321	552	656	1.9e-20	92.0	gb|AYV52072.1|ARO:3002882|lmrD [Lactococcus lactis]	gb|AYV52072.1|ARO:3002882|lmrD [Lactococcus lactis]
Merged2_399198_1-345	gb|AAK76136.1|ARO:3000025|patB	41.0	105	62	0	7	321	476	580	2.5e-20	91.7	gb|AAK76136.1|ARO:3000025|patB [Streptococcus pneumoniae TIGR4]	gb|AAK76136.1|ARO:3000025|patB [Streptococcus pneumoniae TIGR4]
Merged2_399198_1-345	gb|CDO61516.1|ARO:3003949|efrB	44.3	61	34	0	28	210	302	362	1.2e-09	56.2	gb|CDO61516.1|ARO:3003949|efrB [Enterococcus faecium]	gb|CDO61516.1|ARO:3003949|efrB [Enterococcus faecium]
Merged2_399488_3322-4146	gb|AAA26832.1|ARO:3002827|tlrC	42.4	59	32	1	484	660	168	224	1.3e-06	47.4	gb|AAA26832.1|ARO:3002827|tlrC [Streptomyces fradiae]	gb|AAA26832.1|ARO:3002827|tlrC [Streptomyces fradiae]
Merged2_399489_2-328	gb|AAC75271.1|ARO:3003952|yojI	43.1	51	29	0	109	261	338	388	3.5e-08	51.2	gb|AAC75271.1|ARO:3003952|yojI [Escherichia coli str. K-12 substr. MG1655]	gb|AAC75271.1|ARO:3003952|yojI [Escherichia coli str. K-12 substr. MG1655]
Merged2_399688_3-347	gb|BAA15934.1|ARO:3000829|baeS	41.5	106	59	1	1	309	173	278	3.2e-15	74.7	gb|BAA15934.1|ARO:3000829|baeS [Escherichia coli str. K-12 substr. W3110]	gb|BAA15934.1|ARO:3000829|baeS [Escherichia coli str. K-12 substr. W3110]
Merged2_399726_592-885	gb|ADP36409.1|ARO:3003730|Bifidobacteria	69.6	79	24	0	58	294	19	97	1.6e-31	128.6	gb|ADP36409.1|ARO:3003730|Bifidobacteria intrinsic ileS conferring resistance to mupirocin [Bifidobacterium bifidum PRL2010]	gb|ADP36409.1|ARO:3003730|Bifidobacteria intrinsic ileS conferring resistance to mupirocin [Bifidobacterium bifidum PRL2010]
Merged2_399726_592-885	gb|AEY83581|ARO:3000510|mupB	48.5	66	30	1	97	294	9	70	1.3e-14	72.4	gb|AEY83581|ARO:3000510|mupB [Staphylococcus aureus]	gb|AEY83581|ARO:3000510|mupB [Staphylococcus aureus]
Merged2_399726_592-885	gb|CAA53189|ARO:3000521|mupA	47.0	66	31	1	97	294	9	70	3.9e-14	70.9	gb|CAA53189|ARO:3000521|mupA [Staphylococcus aureus]	gb|CAA53189|ARO:3000521|mupA [Staphylococcus aureus]
Merged2_400015_3-191	gb|APB03219.1|ARO:3003986|TaeA	57.9	19	8	0	103	159	348	366	4.4e-03	33.5	gb|APB03219.1|ARO:3003986|TaeA [Paenibacillus sp. LC231]	gb|APB03219.1|ARO:3003986|TaeA [Paenibacillus sp. LC231]
Merged2_400024_1599-2066	gb|AAF67494.2|ARO:3002522|novA	46.8	156	77	2	1	456	441	594	5.0e-32	131.0	gb|AAF67494.2|ARO:3002522|novA [Streptomyces niveus]	gb|AAF67494.2|ARO:3002522|novA [Streptomyces niveus]
Merged2_400024_1599-2066	gb|AAK76136.1|ARO:3000025|patB	41.3	155	89	1	7	465	430	584	8.9e-29	120.2	gb|AAK76136.1|ARO:3000025|patB [Streptococcus pneumoniae TIGR4]	gb|AAK76136.1|ARO:3000025|patB [Streptococcus pneumoniae TIGR4]
Merged2_400024_1599-2066	gb|AAC74000.1|ARO:3003950|msbA	48.1	154	77	2	1	453	422	575	7.0e-26	110.5	gb|AAC74000.1|ARO:3003950|msbA [Escherichia coli str. K-12 substr. MG1655]	gb|AAC74000.1|ARO:3003950|msbA [Escherichia coli str. K-12 substr. MG1655]
Merged2_400024_1599-2066	gb|AET10445.1|ARO:3004033|tetB(46)	42.4	151	85	1	7	453	420	570	3.5e-25	108.2	gb|AET10445.1|ARO:3004033|tetB(46) [Streptococcus australis]	gb|AET10445.1|ARO:3004033|tetB(46) [Streptococcus australis]
Merged2_400024_1599-2066	gb|ANZ79240.1|ARO:3004035|tetA(60)	40.0	150	88	1	1	444	416	565	5.6e-23	100.9	gb|ANZ79240.1|ARO:3004035|tetA(60) [uncultured bacterium]	gb|ANZ79240.1|ARO:3004035|tetA(60) [uncultured bacterium]
Merged2_400085_1-762	gb|QBQ69719.1|ARO:3004720|Tet(X4)	73.1	26	7	0	184	261	303	328	3.5e-06	45.8	gb|QBQ69719.1|ARO:3004720|Tet(X4) [Escherichia coli]	gb|QBQ69719.1|ARO:3004720|Tet(X4) [Escherichia coli]
Merged2_400085_1-762	gb|QIM09823.1|ARO:3005056|Tet(X6)	73.1	26	7	0	184	261	296	321	3.5e-06	45.8	gb|QIM09823.1|ARO:3005056|Tet(X6) [Proteus genomosp. 6]	gb|QIM09823.1|ARO:3005056|Tet(X6) [Proteus genomosp. 6]
Merged2_400085_1-762	gb|WP_150378267.1|ARO:3005057|Tet(X5)	73.1	26	7	0	184	261	306	331	3.5e-06	45.8	gb|WP_150378267.1|ARO:3005057|Tet(X5) [Acinetobacter pittii]	gb|WP_150378267.1|ARO:3005057|Tet(X5) [Acinetobacter pittii]
Merged2_400085_1-762	gb|AAA27471.1|ARO:3000205|tetX	73.1	26	7	0	184	261	306	331	5.9e-06	45.1	gb|AAA27471.1|ARO:3000205|tetX [Bacteroides fragilis]	gb|AAA27471.1|ARO:3000205|tetX [Bacteroides fragilis]
Merged2_400085_1-762	gb|QBQ85438.1|ARO:3004719|Tet(X3)	40.7	59	34	1	184	360	306	363	1.7e-05	43.5	gb|QBQ85438.1|ARO:3004719|Tet(X3) [Acinetobacter baumannii]	gb|QBQ85438.1|ARO:3004719|Tet(X3) [Acinetobacter baumannii]
Merged2_400165_1154-2515	gb|NP_862226.1|ARO:3004639|Corynebacterium	47.3	55	29	0	10	174	443	497	3.9e-08	53.1	gb|NP_862226.1|ARO:3004639|Corynebacterium striatum tetA [Corynebacterium striatum]	gb|NP_862226.1|ARO:3004639|Corynebacterium striatum tetA [Corynebacterium striatum]
Merged2_400190_1-273	gb|CAA29136.1|ARO:3002658|APH(6)-Ib	45.5	88	48	0	10	273	7	94	1.4e-18	85.5	gb|CAA29136.1|ARO:3002658|APH(6)-Ib [Streptomyces glaucescens]	gb|CAA29136.1|ARO:3002658|APH(6)-Ib [Streptomyces glaucescens]
Merged2_400229_1013-1237	gb|BAE77933.1|ARO:3000518|CRP	61.1	36	14	0	1	108	175	210	5.4e-08	50.1	gb|BAE77933.1|ARO:3000518|CRP [Escherichia coli str. K-12 substr. W3110]	gb|BAE77933.1|ARO:3000518|CRP [Escherichia coli str. K-12 substr. W3110]
Merged2_400495_3-833	gb|AAG07762.1|ARO:3003030|mexV	41.1	265	149	2	1	774	102	366	5.9e-52	198.0	gb|AAG07762.1|ARO:3003030|mexV [Pseudomonas aeruginosa PAO1]	gb|AAG07762.1|ARO:3003030|mexV [Pseudomonas aeruginosa PAO1]
Merged2_400495_844-1473	gb|AAG07763.1|ARO:3003031|mexW	48.3	207	107	0	1	621	1	207	4.1e-53	201.4	gb|AAG07763.1|ARO:3003031|mexW [Pseudomonas aeruginosa PAO1]	gb|AAG07763.1|ARO:3003031|mexW [Pseudomonas aeruginosa PAO1]
Merged2_400495_844-1473	gb|AAG07594.1|ARO:3000808|mexI	42.4	210	121	0	1	630	1	210	1.1e-45	176.8	gb|AAG07594.1|ARO:3000808|mexI [Pseudomonas aeruginosa PAO1]	gb|AAG07594.1|ARO:3000808|mexI [Pseudomonas aeruginosa PAO1]
Merged2_400644_3-566	gb|CAM96571.1|ARO:3004605|ermZ	49.0	51	22	2	109	258	61	108	4.1e-04	38.5	gb|CAM96571.1|ARO:3004605|ermZ [Streptomyces ambofaciens]	gb|CAM96571.1|ARO:3004605|ermZ [Streptomyces ambofaciens]
Merged2_400658_3-686	gb|AKQ05891.1|ARO:3004613|Tet(47)	40.3	201	120	0	1	603	172	372	4.8e-39	154.8	gb|AKQ05891.1|ARO:3004613|Tet(47) [uncultured bacterium]	gb|AKQ05891.1|ARO:3004613|Tet(47) [uncultured bacterium]
Merged2_400658_3-686	gb|ARB93503.1|ARO:3004603|tet(56)	42.1	195	113	0	1	585	144	338	1.2e-37	150.2	gb|ARB93503.1|ARO:3004603|tet(56) [Legionella longbeachae]	gb|ARB93503.1|ARO:3004603|tet(56) [Legionella longbeachae]
Merged2_400658_3-686	gb|AKQ05899.1|ARO:3004591|tet(55)	42.2	199	114	1	1	597	144	341	1.2e-37	150.2	gb|AKQ05899.1|ARO:3004591|tet(55) [uncultured bacterium]	gb|AKQ05899.1|ARO:3004591|tet(55) [uncultured bacterium]
Merged2_400664_1-327	gb|AEY83581|ARO:3000510|mupB	55.0	80	36	0	85	324	9	88	3.2e-25	107.8	gb|AEY83581|ARO:3000510|mupB [Staphylococcus aureus]	gb|AEY83581|ARO:3000510|mupB [Staphylococcus aureus]
Merged2_400664_1-327	gb|CAA53189|ARO:3000521|mupA	55.8	77	34	0	94	324	12	88	1.1e-22	99.4	gb|CAA53189|ARO:3000521|mupA [Staphylococcus aureus]	gb|CAA53189|ARO:3000521|mupA [Staphylococcus aureus]
Merged2_400686_3-719	gb|AAR96051.1|ARO:3002894|otrC	41.0	61	25	2	469	636	14	68	2.3e-04	39.7	gb|AAR96051.1|ARO:3002894|otrC [Streptomyces rimosus]	gb|AAR96051.1|ARO:3002894|otrC [Streptomyces rimosus]
Merged2_400735_627-848	gb|WP_102607457.1|ARO:3004361|sul4	51.4	70	31	1	13	213	16	85	2.6e-15	74.3	gb|WP_102607457.1|ARO:3004361|sul4 [Proteobacteria]	gb|WP_102607457.1|ARO:3004361|sul4 [Proteobacteria]
Merged2_400814_2-343	gb|AAA65954.1|ARO:3002931|vanSA	40.4	89	50	3	4	270	288	373	1.6e-11	62.4	gb|AAA65954.1|ARO:3002931|vanSA [Enterococcus faecium]	gb|AAA65954.1|ARO:3002931|vanSA [Enterococcus faecium]
Merged2_400814_2-343	gb|AAL27446.1|ARO:3002935|vanSE	41.4	58	34	0	46	219	285	342	2.0e-09	55.5	gb|AAL27446.1|ARO:3002935|vanSE [Enterococcus faecalis]	gb|AAL27446.1|ARO:3002935|vanSE [Enterococcus faecalis]
Merged2_400961_2-124	gb|CCP46065.1|ARO:3000816|mtrA	65.9	41	14	0	1	123	1	41	1.4e-10	57.8	gb|CCP46065.1|ARO:3000816|mtrA [Mycobacterium tuberculosis H37Rv]	gb|CCP46065.1|ARO:3000816|mtrA [Mycobacterium tuberculosis H37Rv]
Merged2_400984_5047-5460	gb|AAG05661.1|ARO:3004107|Pseudomonas	46.1	128	68	1	19	399	3	130	1.8e-25	109.0	gb|AAG05661.1|ARO:3004107|Pseudomonas aeruginosa soxR [Pseudomonas aeruginosa PAO1]	gb|AAG05661.1|ARO:3004107|Pseudomonas aeruginosa soxR [Pseudomonas aeruginosa PAO1]
Merged2_400984_6000-6491	gb|AAG05661.1|ARO:3004107|Pseudomonas	63.3	147	54	0	40	480	8	154	3.9e-51	194.5	gb|AAG05661.1|ARO:3004107|Pseudomonas aeruginosa soxR [Pseudomonas aeruginosa PAO1]	gb|AAG05661.1|ARO:3004107|Pseudomonas aeruginosa soxR [Pseudomonas aeruginosa PAO1]
Merged2_401043_1-504	gb|QHW12375.1|ARO:3005087|msrF	44.8	29	16	0	88	174	34	62	3.7e-04	38.5	gb|QHW12375.1|ARO:3005087|msrF [Macrococcus canis]	gb|QHW12375.1|ARO:3005087|msrF [Macrococcus canis]
Merged2_401053_362-1063	gb|AAC73788.1|ARO:3003841|kdpE	41.8	232	121	3	1	687	1	221	1.0e-44	173.7	gb|AAC73788.1|ARO:3003841|kdpE [Escherichia coli str. K-12 substr. MG1655]	gb|AAC73788.1|ARO:3003841|kdpE [Escherichia coli str. K-12 substr. MG1655]
Merged2_401099_460-1161	gb|CCP46065.1|ARO:3000816|mtrA	45.9	222	114	2	19	681	8	224	7.7e-53	200.7	gb|CCP46065.1|ARO:3000816|mtrA [Mycobacterium tuberculosis H37Rv]	gb|CCP46065.1|ARO:3000816|mtrA [Mycobacterium tuberculosis H37Rv]
Merged2_401099_460-1161	gb|AAD51348.1|ARO:3003066|smeR	41.1	224	125	2	19	687	11	228	8.0e-42	164.1	gb|AAD51348.1|ARO:3003066|smeR [Stenotrophomonas maltophilia]	gb|AAD51348.1|ARO:3003066|smeR [Stenotrophomonas maltophilia]
Merged2_401099_1154-1525	gb|ABD30512.1|ARO:3000839|arlS	44.6	92	51	0	52	327	356	447	1.1e-18	86.3	gb|ABD30512.1|ARO:3000839|arlS [Staphylococcus aureus subsp. aureus NCTC 8325]	gb|ABD30512.1|ARO:3000839|arlS [Staphylococcus aureus subsp. aureus NCTC 8325]
Merged2_401099_1154-1525	gb|AEP40504.1|ARO:3002940|vanSN	40.4	99	58	1	46	342	264	361	1.5e-15	75.9	gb|AEP40504.1|ARO:3002940|vanSN [Enterococcus faecium]	gb|AEP40504.1|ARO:3002940|vanSN [Enterococcus faecium]
Merged2_401104_3-404	gb|AAN28945|ARO:3003785|Chlamydia	48.8	123	62	1	37	402	93	215	3.9e-25	107.8	gb|AAN28945|ARO:3003785|Chlamydia trachomatis intrinsic murA conferring resistance to fosfomycin [Chlamydia trachomatis]	gb|AAN28945|ARO:3003785|Chlamydia trachomatis intrinsic murA conferring resistance to fosfomycin [Chlamydia trachomatis]
Merged2_401160_1-1401	gb|AAC75271.1|ARO:3003952|yojI	47.1	51	27	0	682	834	342	392	1.7e-06	47.8	gb|AAC75271.1|ARO:3003952|yojI [Escherichia coli str. K-12 substr. MG1655]	gb|AAC75271.1|ARO:3003952|yojI [Escherichia coli str. K-12 substr. MG1655]
Merged2_401417_2-313	gb|ACS83748.1|ARO:3000573|tet(43)	65.0	103	36	0	4	312	230	332	6.1e-34	136.7	gb|ACS83748.1|ARO:3000573|tet(43) [uncultured bacterium AOTet43]	gb|ACS83748.1|ARO:3000573|tet(43) [uncultured bacterium AOTet43]
Merged2_401563_292-483	gb|AAF01499.1|ARO:3000193|tetT	48.3	60	29	1	19	192	3	62	3.2e-09	53.9	gb|AAF01499.1|ARO:3000193|tetT [Streptococcus pyogenes]	gb|AAF01499.1|ARO:3000193|tetT [Streptococcus pyogenes]
Merged2_401563_292-483	gb|AAA23033.2|ARO:3000190|tetO	53.7	54	23	1	19	174	3	56	9.3e-09	52.4	gb|AAA23033.2|ARO:3000190|tetO [Campylobacter jejuni]	gb|AAA23033.2|ARO:3000190|tetO [Campylobacter jejuni]
Merged2_401700_2-283	gb|DAC81085.1|ARO:3005088|msrH	69.0	29	9	0	121	207	34	62	2.2e-06	45.1	gb|DAC81085.1|ARO:3005088|msrH [Macrococcus canis]	gb|DAC81085.1|ARO:3005088|msrH [Macrococcus canis]
Merged2_401700_2-283	gb|AGN74946|ARO:3003749|salA	42.5	40	23	0	88	207	332	371	9.2e-05	39.7	gb|AGN74946|ARO:3003749|salA [Staphylococcus sciuri subsp. sciuri]	gb|AGN74946|ARO:3003749|salA [Staphylococcus sciuri subsp. sciuri]
Merged2_401712_3-269	gb|TKW44661.1|ARO:3005040|YajC	55.6	81	36	0	16	258	30	110	4.6e-22	97.1	gb|TKW44661.1|ARO:3005040|YajC [Pseudomonas aeruginosa]	gb|TKW44661.1|ARO:3005040|YajC [Pseudomonas aeruginosa]
Merged2_402121_4117-4479	gb|CAA45050.1|ARO:3002828|srmB	50.0	46	22	1	16	153	163	207	6.9e-05	40.4	gb|CAA45050.1|ARO:3002828|srmB [Streptomyces ambofaciens]	gb|CAA45050.1|ARO:3002828|srmB [Streptomyces ambofaciens]
Merged2_402260_358-1032	gb|AAV85982.1|ARO:3000535|macB	40.7	221	131	0	1	663	3	223	6.5e-49	187.6	gb|AAV85982.1|ARO:3000535|macB [Neisseria gonorrhoeae]	gb|AAV85982.1|ARO:3000535|macB [Neisseria gonorrhoeae]
Merged2_402317_3-230	gb|AAC76298.1|ARO:3000502|acrF	52.8	36	17	0	1	108	995	1030	3.9e-06	43.9	gb|AAC76298.1|ARO:3000502|acrF [Escherichia coli str. K-12 substr. MG1655]	gb|AAC76298.1|ARO:3000502|acrF [Escherichia coli str. K-12 substr. MG1655]
Merged2_402317_3-230	gb|AAC73564.1|ARO:3000216|acrB	50.0	36	18	0	1	108	996	1031	2.6e-05	41.2	gb|AAC73564.1|ARO:3000216|acrB [Escherichia coli str. K-12 substr. MG1655]	gb|AAC73564.1|ARO:3000216|acrB [Escherichia coli str. K-12 substr. MG1655]
Merged2_402317_3-230	gb|AAC76539.1|ARO:3000796|mdtF	48.6	37	19	0	1	111	994	1030	3.3e-05	40.8	gb|AAC76539.1|ARO:3000796|mdtF [Escherichia coli str. K-12 substr. MG1655]	gb|AAC76539.1|ARO:3000796|mdtF [Escherichia coli str. K-12 substr. MG1655]
Merged2_402317_3-230	gb|BAA16344.1|ARO:3000491|acrD	47.2	36	19	0	1	108	993	1028	7.4e-05	39.7	gb|BAA16344.1|ARO:3000491|acrD [Escherichia coli str. K-12 substr. W3110]	gb|BAA16344.1|ARO:3000491|acrD [Escherichia coli str. K-12 substr. W3110]
Merged2_402317_3-230	gb|AAL14440.1|ARO:3000775|adeB	50.0	28	14	0	13	96	990	1017	3.1e-03	34.3	gb|AAL14440.1|ARO:3000775|adeB [Acinetobacter baumannii]	gb|AAL14440.1|ARO:3000775|adeB [Acinetobacter baumannii]
Merged2_402442_1-474	gb|AAC73564.1|ARO:3000216|acrB	58.2	158	64	2	4	474	643	799	1.6e-49	189.1	gb|AAC73564.1|ARO:3000216|acrB [Escherichia coli str. K-12 substr. MG1655]	gb|AAC73564.1|ARO:3000216|acrB [Escherichia coli str. K-12 substr. MG1655]
Merged2_402442_1-474	gb|AAA74437.1|ARO:3000378|MexB	56.9	153	65	1	16	474	647	798	2.5e-47	181.8	gb|AAA74437.1|ARO:3000378|MexB [Pseudomonas aeruginosa]	gb|AAA74437.1|ARO:3000378|MexB [Pseudomonas aeruginosa]
Merged2_402442_1-474	gb|BAA16344.1|ARO:3000491|acrD	54.5	154	69	1	13	474	645	797	2.8e-46	178.3	gb|BAA16344.1|ARO:3000491|acrD [Escherichia coli str. K-12 substr. W3110]	gb|BAA16344.1|ARO:3000491|acrD [Escherichia coli str. K-12 substr. W3110]
Merged2_402442_1-474	gb|AAC76539.1|ARO:3000796|mdtF	54.5	156	69	2	7	471	642	796	6.2e-46	177.2	gb|AAC76539.1|ARO:3000796|mdtF [Escherichia coli str. K-12 substr. MG1655]	gb|AAC76539.1|ARO:3000796|mdtF [Escherichia coli str. K-12 substr. MG1655]
Merged2_402442_1-474	gb|AAC76298.1|ARO:3000502|acrF	55.1	156	68	2	10	474	644	798	1.4e-45	176.0	gb|AAC76298.1|ARO:3000502|acrF [Escherichia coli str. K-12 substr. MG1655]	gb|AAC76298.1|ARO:3000502|acrF [Escherichia coli str. K-12 substr. MG1655]
Merged2_402442_1-474	gb|CAC14595.1|ARO:3003056|smeE	53.2	156	72	1	7	474	647	801	1.7e-43	169.1	gb|CAC14595.1|ARO:3003056|smeE [Stenotrophomonas maltophilia]	gb|CAC14595.1|ARO:3003056|smeE [Stenotrophomonas maltophilia]
Merged2_402442_1-474	gb|AAX14802.1|ARO:3000781|adeJ	53.5	142	64	2	52	474	660	800	3.2e-42	164.9	gb|AAX14802.1|ARO:3000781|adeJ [Acinetobacter baumannii]	gb|AAX14802.1|ARO:3000781|adeJ [Acinetobacter baumannii]
Merged2_402442_1-474	gb|BAA34300.1|ARO:3003033|mexY	41.4	157	91	1	1	471	637	792	3.9e-32	131.3	gb|BAA34300.1|ARO:3003033|mexY [Pseudomonas aeruginosa PAO1]	gb|BAA34300.1|ARO:3003033|mexY [Pseudomonas aeruginosa PAO1]
Merged2_402535_442-915	gb|CAB12108.2|ARO:3003059|tmrB	50.7	148	66	3	1	441	2	143	3.5e-33	134.8	gb|CAB12108.2|ARO:3003059|tmrB [Bacillus subtilis subsp. subtilis str. 168]	gb|CAB12108.2|ARO:3003059|tmrB [Bacillus subtilis subsp. subtilis str. 168]
Merged2_402542_180-398	gb|AET10445.1|ARO:3004033|tetB(46)	48.4	62	31	1	4	189	510	570	3.3e-10	57.4	gb|AET10445.1|ARO:3004033|tetB(46) [Streptococcus australis]	gb|AET10445.1|ARO:3004033|tetB(46) [Streptococcus australis]
Merged2_402542_180-398	gb|AAC74000.1|ARO:3003950|msbA	45.3	64	34	1	4	195	515	577	6.2e-09	53.1	gb|AAC74000.1|ARO:3003950|msbA [Escherichia coli str. K-12 substr. MG1655]	gb|AAC74000.1|ARO:3003950|msbA [Escherichia coli str. K-12 substr. MG1655]
Merged2_402815_3-446	gb|ABO11759.2|ARO:3004573|Acinetobacter	42.5	134	76	1	43	441	7	140	1.1e-28	119.8	gb|ABO11759.2|ARO:3004573|Acinetobacter baumannii AbaF [Acinetobacter baumannii ATCC 17978]	gb|ABO11759.2|ARO:3004573|Acinetobacter baumannii AbaF [Acinetobacter baumannii ATCC 17978]
Merged2_402877_3-239	gb|CCP46065.1|ARO:3000816|mtrA	42.4	59	34	0	61	237	7	65	6.7e-09	53.1	gb|CCP46065.1|ARO:3000816|mtrA [Mycobacterium tuberculosis H37Rv]	gb|CCP46065.1|ARO:3000816|mtrA [Mycobacterium tuberculosis H37Rv]
Merged2_402953_3-392	gb|AKQ05891.1|ARO:3004613|Tet(47)	50.0	110	55	0	7	336	266	375	9.0e-27	113.2	gb|AKQ05891.1|ARO:3004613|Tet(47) [uncultured bacterium]	gb|AKQ05891.1|ARO:3004613|Tet(47) [uncultured bacterium]
Merged2_402953_3-392	gb|AKQ05896.1|ARO:3004587|tet(52)	50.9	110	54	0	7	336	238	347	9.0e-27	113.2	gb|AKQ05896.1|ARO:3004587|tet(52) [uncultured bacterium]	gb|AKQ05896.1|ARO:3004587|tet(52) [uncultured bacterium]
Merged2_402953_3-392	gb|AKQ05899.1|ARO:3004591|tet(55)	51.4	107	51	1	1	321	236	341	7.7e-26	110.2	gb|AKQ05899.1|ARO:3004591|tet(55) [uncultured bacterium]	gb|AKQ05899.1|ARO:3004591|tet(55) [uncultured bacterium]
Merged2_402953_3-392	gb|AKQ05894.1|ARO:3004584|tet(50)	48.1	106	55	0	7	324	238	343	1.7e-25	109.0	gb|AKQ05894.1|ARO:3004584|tet(50) [uncultured bacterium]	gb|AKQ05894.1|ARO:3004584|tet(50) [uncultured bacterium]
Merged2_402953_3-392	gb|AKQ05895.1|ARO:3004586|tet(51)	45.5	110	60	0	7	336	238	347	2.5e-24	105.1	gb|AKQ05895.1|ARO:3004586|tet(51) [uncultured bacterium]	gb|AKQ05895.1|ARO:3004586|tet(51) [uncultured bacterium]
Merged2_402953_3-392	gb|ARB93503.1|ARO:3004603|tet(56)	46.2	106	57	0	7	324	238	343	1.2e-23	102.8	gb|ARB93503.1|ARO:3004603|tet(56) [Legionella longbeachae]	gb|ARB93503.1|ARO:3004603|tet(56) [Legionella longbeachae]
Merged2_402953_3-392	gb|AKQ05892.1|ARO:3004581|tet(48)	47.7	107	56	0	7	327	247	353	2.1e-23	102.1	gb|AKQ05892.1|ARO:3004581|tet(48) [uncultured bacterium]	gb|AKQ05892.1|ARO:3004581|tet(48) [uncultured bacterium]
Merged2_402953_3-392	gb|AKQ05893.1|ARO:3004582|tet(49)	45.5	110	60	0	7	336	238	347	7.9e-23	100.1	gb|AKQ05893.1|ARO:3004582|tet(49) [uncultured bacterium]	gb|AKQ05893.1|ARO:3004582|tet(49) [uncultured bacterium]
Merged2_402953_3-392	gb|AKQ05897.1|ARO:3004589|tet(53)	46.4	110	59	0	7	336	238	347	1.4e-22	99.4	gb|AKQ05897.1|ARO:3004589|tet(53) [uncultured bacterium]	gb|AKQ05897.1|ARO:3004589|tet(53) [uncultured bacterium]
Merged2_402953_3-392	gb|AKQ05898.1|ARO:3004590|tet(54)	44.9	107	59	0	7	327	239	345	1.1e-21	96.3	gb|AKQ05898.1|ARO:3004590|tet(54) [uncultured bacterium]	gb|AKQ05898.1|ARO:3004590|tet(54) [uncultured bacterium]
Merged2_403014_1-321	gb|KIX81495.1|ARO:3002813|lmrB	45.1	51	28	0	7	159	20	70	1.6e-05	42.4	gb|KIX81495.1|ARO:3002813|lmrB [Bacillus subtilis]	gb|KIX81495.1|ARO:3002813|lmrB [Bacillus subtilis]
Merged2_403128_1-438	gb|AAC75271.1|ARO:3003952|yojI	63.6	33	12	0	1	99	356	388	7.6e-06	43.9	gb|AAC75271.1|ARO:3003952|yojI [Escherichia coli str. K-12 substr. MG1655]	gb|AAC75271.1|ARO:3003952|yojI [Escherichia coli str. K-12 substr. MG1655]
Merged2_403151_25-405	gb|AAK37618.1|ARO:3005008|Txr	50.4	117	58	0	1	351	95	211	1.0e-27	116.3	gb|AAK37618.1|ARO:3005008|Txr [Vibrio harveyi]	gb|AAK37618.1|ARO:3005008|Txr [Vibrio harveyi]
Merged2_403214_1-417	gb|APB03215.1|ARO:3003981|tetB(48)	59.9	137	55	0	1	411	134	270	8.1e-42	163.3	gb|APB03215.1|ARO:3003981|tetB(48) [Paenibacillus sp. LC231]	gb|APB03215.1|ARO:3003981|tetB(48) [Paenibacillus sp. LC231]
Merged2_403251_3-452	gb|AAG05883.1|ARO:3000805|OprN	85.1	141	21	0	4	426	330	470	5.3e-63	233.8	gb|AAG05883.1|ARO:3000805|OprN [Pseudomonas aeruginosa PAO1]	gb|AAG05883.1|ARO:3000805|OprN [Pseudomonas aeruginosa PAO1]
Merged2_403251_3-452	gb|AAG07595.1|ARO:3000809|opmD	42.0	138	79	1	4	417	330	466	3.7e-24	104.8	gb|AAG07595.1|ARO:3000809|opmD [Pseudomonas aeruginosa PAO1]	gb|AAG07595.1|ARO:3000809|opmD [Pseudomonas aeruginosa PAO1]
Merged2_403322_9-338	gb|AAF67494.2|ARO:3002522|novA	52.8	106	40	1	4	321	516	611	1.9e-22	98.6	gb|AAF67494.2|ARO:3002522|novA [Streptomyces niveus]	gb|AAF67494.2|ARO:3002522|novA [Streptomyces niveus]
Merged2_403343_143-442	gb|APB03219.1|ARO:3003986|TaeA	51.6	31	15	0	172	264	32	62	6.3e-04	37.0	gb|APB03219.1|ARO:3003986|TaeA [Paenibacillus sp. LC231]	gb|APB03219.1|ARO:3003986|TaeA [Paenibacillus sp. LC231]
Merged2_403368_2-808	gb|ABA71731.1|ARO:3002909|vanG	40.7	248	143	3	10	750	100	344	5.2e-45	174.9	gb|ABA71731.1|ARO:3002909|vanG [Enterococcus faecalis]	gb|ABA71731.1|ARO:3002909|vanG [Enterococcus faecalis]
Merged2_403368_2-808	gb|KTE89608.1|ARO:3003723|vanI	40.1	257	140	5	10	762	93	341	2.9e-43	169.1	gb|KTE89608.1|ARO:3003723|vanI [Desulfitobacterium hafniense]	gb|KTE89608.1|ARO:3003723|vanI [Desulfitobacterium hafniense]
Merged2_403433_8004-8372	gb|CCP46065.1|ARO:3000816|mtrA	42.5	113	63	2	10	345	112	223	8.6e-19	86.7	gb|CCP46065.1|ARO:3000816|mtrA [Mycobacterium tuberculosis H37Rv]	gb|CCP46065.1|ARO:3000816|mtrA [Mycobacterium tuberculosis H37Rv]
Merged2_403495_1-1326	gb|ABX00624.1|ARO:3002881|lmrC	44.6	56	27	1	604	771	347	398	1.0e-05	45.1	gb|ABX00624.1|ARO:3002881|lmrC [Streptomyces lincolnensis]	gb|ABX00624.1|ARO:3002881|lmrC [Streptomyces lincolnensis]
Merged2_403630_1110-1595	gb|NP_862226.1|ARO:3004639|Corynebacterium	49.1	55	28	0	217	381	443	497	2.0e-07	49.3	gb|NP_862226.1|ARO:3004639|Corynebacterium striatum tetA [Corynebacterium striatum]	gb|NP_862226.1|ARO:3004639|Corynebacterium striatum tetA [Corynebacterium striatum]
Merged2_403663_423-722	gb|AAF40763.1|ARO:3003961|farA	53.1	98	40	3	4	288	249	343	2.4e-19	88.2	gb|AAF40763.1|ARO:3003961|farA [Neisseria meningitidis MC58]	gb|AAF40763.1|ARO:3003961|farA [Neisseria meningitidis MC58]
Merged2_403663_423-722	gb|BAA16547.1|ARO:3000027|emrA	46.7	92	45	2	4	273	251	340	1.0e-17	82.8	gb|BAA16547.1|ARO:3000027|emrA [Escherichia coli str. K-12 substr. W3110]	gb|BAA16547.1|ARO:3000027|emrA [Escherichia coli str. K-12 substr. W3110]
Merged2_403663_423-722	gb|BAA11236.1|ARO:3000206|emrK	43.6	101	53	2	1	297	207	305	1.3e-17	82.4	gb|BAA11236.1|ARO:3000206|emrK [Escherichia coli]	gb|BAA11236.1|ARO:3000206|emrK [Escherichia coli]
Merged2_403663_423-722	gb|EHL92831.1|ARO:3004588|Klebsiella	45.7	92	46	2	4	273	251	340	1.5e-16	79.0	gb|EHL92831.1|ARO:3004588|Klebsiella pneumoniae KpnG [Klebsiella sp. 4_1_44FAA]	gb|EHL92831.1|ARO:3004588|Klebsiella pneumoniae KpnG [Klebsiella sp. 4_1_44FAA]
Merged2_403692_3-737	gb|AAK76137.1|ARO:3000024|patA	42.6	61	33	1	487	669	327	385	2.6e-06	46.2	gb|AAK76137.1|ARO:3000024|patA [Streptococcus pneumoniae TIGR4]	gb|AAK76137.1|ARO:3000024|patA [Streptococcus pneumoniae TIGR4]
Merged2_403743_2-310	gb|BAD59497.1|ARO:3000501|Nocardia	51.9	104	49	1	1	309	469	572	1.2e-26	112.5	gb|BAD59497.1|ARO:3000501|Nocardia rifampin resistant beta-subunit of RNA polymerase (rpoB2) [Nocardia farcinica IFM 10152]	gb|BAD59497.1|ARO:3000501|Nocardia rifampin resistant beta-subunit of RNA polymerase (rpoB2) [Nocardia farcinica IFM 10152]
Merged2_403743_2-310	gb|WP_041777404.1|ARO:3004480|Bifidobacterium	48.1	104	53	1	1	309	478	581	8.8e-25	106.3	gb|WP_041777404.1|ARO:3004480|Bifidobacterium adolescentis rpoB conferring resistance to rifampicin [Bifidobacterium adolescentis]	gb|WP_041777404.1|ARO:3004480|Bifidobacterium adolescentis rpoB conferring resistance to rifampicin [Bifidobacterium adolescentis]
Merged2_403988_1-510	gb|NP_862226.1|ARO:3004639|Corynebacterium	51.9	54	22	1	361	510	430	483	2.1e-07	49.3	gb|NP_862226.1|ARO:3004639|Corynebacterium striatum tetA [Corynebacterium striatum]	gb|NP_862226.1|ARO:3004639|Corynebacterium striatum tetA [Corynebacterium striatum]
Merged2_404065_2-427	gb|APB03214.1|ARO:3003980|tetA(48)	40.9	44	26	0	244	375	48	91	4.5e-03	34.7	gb|APB03214.1|ARO:3003980|tetA(48) [Paenibacillus sp. LC231]	gb|APB03214.1|ARO:3003980|tetA(48) [Paenibacillus sp. LC231]
Merged2_404096_3-635	gb|NP_862226.1|ARO:3004639|Corynebacterium	60.0	40	16	0	511	630	443	482	3.8e-06	45.4	gb|NP_862226.1|ARO:3004639|Corynebacterium striatum tetA [Corynebacterium striatum]	gb|NP_862226.1|ARO:3004639|Corynebacterium striatum tetA [Corynebacterium striatum]
Merged2_404195_1-555	gb|AAC43969.1|ARO:3003037|opcM	40.9	127	57	4	19	345	24	150	1.1e-14	73.6	gb|AAC43969.1|ARO:3003037|opcM [Burkholderia cepacia]	gb|AAC43969.1|ARO:3003037|opcM [Burkholderia cepacia]
Merged2_404199_254-817	gb|AAA26793|ARO:3003748|oleC	42.5	181	98	2	1	528	139	318	1.3e-31	129.8	gb|AAA26793|ARO:3003748|oleC [Streptomyces antibioticus]	gb|AAA26793|ARO:3003748|oleC [Streptomyces antibioticus]
Merged2_404199_254-817	gb|AAR96051.1|ARO:3002894|otrC	41.0	183	102	3	1	534	152	333	5.7e-30	124.4	gb|AAR96051.1|ARO:3002894|otrC [Streptomyces rimosus]	gb|AAR96051.1|ARO:3002894|otrC [Streptomyces rimosus]
Merged2_404251_3-653	gb|NP_388442.1|ARO:3004476|vmlR	55.2	29	13	0	4	90	311	339	3.6e-04	38.9	gb|NP_388442.1|ARO:3004476|vmlR [Bacillus subtilis subsp. subtilis str. 168]	gb|NP_388442.1|ARO:3004476|vmlR [Bacillus subtilis subsp. subtilis str. 168]
Merged2_404251_3-653	gb|ACX92986.2|ARO:3002832|vgaD	44.1	34	19	0	31	132	32	65	3.1e-03	35.8	gb|ACX92986.2|ARO:3002832|vgaD [Enterococcus faecium]	gb|ACX92986.2|ARO:3002832|vgaD [Enterococcus faecium]
Merged2_404255_2247-2498	gb|AFK80333.1|ARO:3001313|facT	50.0	68	34	0	49	252	34	101	3.1e-12	64.3	gb|AFK80333.1|ARO:3001313|facT [Streptomyces sp. WAC5292]	gb|AFK80333.1|ARO:3001313|facT [Streptomyces sp. WAC5292]
Merged2_404347_3-365	gb|SBZ31568.1|ARO:3004691|MCR-3.4	52.0	123	56	3	1	363	237	358	8.4e-35	139.8	gb|SBZ31568.1|ARO:3004691|MCR-3.4 [Klebsiella pneumoniae]	gb|SBZ31568.1|ARO:3004691|MCR-3.4 [Klebsiella pneumoniae]
Merged2_404347_3-365	gb|ASF81896.1|ARO:3004139|MCR-3	52.0	123	56	3	1	363	237	358	8.4e-35	139.8	gb|ASF81896.1|ARO:3004139|MCR-3 [Escherichia coli]	gb|ASF81896.1|ARO:3004139|MCR-3 [Escherichia coli]
Merged2_404347_3-365	gb|AUN87920.1|ARO:3004500|MCR-3.11	52.0	123	56	3	1	363	237	358	8.4e-35	139.8	gb|AUN87920.1|ARO:3004500|MCR-3.11 [Escherichia coli]	gb|AUN87920.1|ARO:3004500|MCR-3.11 [Escherichia coli]
Merged2_404347_3-365	gb|ASU04896.1|ARO:3004505|MCR-3.5	52.0	123	56	3	1	363	237	358	8.4e-35	139.8	gb|ASU04896.1|ARO:3004505|MCR-3.5 [Escherichia coli]	gb|ASU04896.1|ARO:3004505|MCR-3.5 [Escherichia coli]
Merged2_404347_3-365	gb|OYN70668.1|ARO:3004511|MCR-3.2	52.0	123	56	3	1	363	237	358	8.4e-35	139.8	gb|OYN70668.1|ARO:3004511|MCR-3.2 [Escherichia coli]	gb|OYN70668.1|ARO:3004511|MCR-3.2 [Escherichia coli]
Merged2_404347_3-365	gb|AST36140.1|ARO:3004503|MCR-3.6	52.8	123	55	3	1	363	237	358	2.4e-34	138.3	gb|AST36140.1|ARO:3004503|MCR-3.6 [Aeromonas allosaccharophila]	gb|AST36140.1|ARO:3004503|MCR-3.6 [Aeromonas allosaccharophila]
Merged2_404347_3-365	gb|AVZ47168.1|ARO:3004693|MCR-3.12	52.0	123	56	3	1	363	237	358	3.2e-34	137.9	gb|AVZ47168.1|ARO:3004693|MCR-3.12 [Escherichia coli]	gb|AVZ47168.1|ARO:3004693|MCR-3.12 [Escherichia coli]
Merged2_404347_3-365	gb|AST36141.1|ARO:3004510|MCR-3.7	52.0	123	56	3	1	363	237	358	3.2e-34	137.9	gb|AST36141.1|ARO:3004510|MCR-3.7 [Aeromonas media]	gb|AST36141.1|ARO:3004510|MCR-3.7 [Aeromonas media]
Merged2_404347_3-365	gb|ASU10319.1|ARO:3004662|MCR-3.3	52.0	123	56	3	1	363	237	358	7.1e-34	136.7	gb|ASU10319.1|ARO:3004662|MCR-3.3 [Aeromonas veronii]	gb|ASU10319.1|ARO:3004662|MCR-3.3 [Aeromonas veronii]
Merged2_404347_3-365	gb|ATQ63376.1|ARO:3004504|MCR-3.10	52.0	123	56	3	1	363	237	358	7.1e-34	136.7	gb|ATQ63376.1|ARO:3004504|MCR-3.10 [Aeromonas caviae]	gb|ATQ63376.1|ARO:3004504|MCR-3.10 [Aeromonas caviae]
Merged2_404347_3-365	gb|AST36144.1|ARO:3004508|MCR-3.9	52.0	123	56	3	1	363	237	358	7.1e-34	136.7	gb|AST36144.1|ARO:3004508|MCR-3.9 [Aeromonas hydrophila]	gb|AST36144.1|ARO:3004508|MCR-3.9 [Aeromonas hydrophila]
Merged2_404347_3-365	gb|AST36143.1|ARO:3004509|MCR-3.8	52.0	123	56	3	1	363	237	358	7.1e-34	136.7	gb|AST36143.1|ARO:3004509|MCR-3.8 [Aeromonas hydrophila]	gb|AST36143.1|ARO:3004509|MCR-3.8 [Aeromonas hydrophila]
Merged2_404347_3-365	gb|AUR80098.1|ARO:3004517|MCR-7.1	51.2	123	57	3	1	363	235	356	9.3e-34	136.3	gb|AUR80098.1|ARO:3004517|MCR-7.1 [Klebsiella pneumoniae]	gb|AUR80098.1|ARO:3004517|MCR-7.1 [Klebsiella pneumoniae]
Merged2_404347_3-365	gb|BAE78116.1|ARO:3003576|eptA	50.0	118	59	0	1	354	243	360	4.6e-33	134.0	gb|BAE78116.1|ARO:3003576|eptA [Escherichia coli str. K-12 substr. W3110]	gb|BAE78116.1|ARO:3003576|eptA [Escherichia coli str. K-12 substr. W3110]
Merged2_404347_3-365	gb|WP_001572373.1|ARO:3004684|MCR-9	49.6	123	59	3	1	363	237	358	4.6e-33	134.0	gb|WP_001572373.1|ARO:3004684|MCR-9 [Enterobacteriales]	gb|WP_001572373.1|ARO:3004684|MCR-9 [Enterobacteriales]
Merged2_404347_3-365	gb|AVX52225.1|ARO:3004516|MCR-8	53.2	124	52	4	1	357	242	364	1.1e-31	129.4	gb|AVX52225.1|ARO:3004516|MCR-8 [Klebsiella pneumoniae]	gb|AVX52225.1|ARO:3004516|MCR-8 [Klebsiella pneumoniae]
Merged2_404347_3-365	gb|AVM85875.1|ARO:3004698|MCR-5.2	46.7	120	64	0	1	360	246	365	2.1e-30	125.2	gb|AVM85875.1|ARO:3004698|MCR-5.2 [Escherichia coli]	gb|AVM85875.1|ARO:3004698|MCR-5.2 [Escherichia coli]
Merged2_404347_3-365	gb|ASK40551.1|ARO:3004332|MCR-5	46.7	120	64	0	1	360	247	366	2.1e-30	125.2	gb|ASK40551.1|ARO:3004332|MCR-5 [Salmonella enterica subsp. enterica serovar Paratyphi B]	gb|ASK40551.1|ARO:3004332|MCR-5 [Salmonella enterica subsp. enterica serovar Paratyphi B]
Merged2_404347_3-365	gb|AKF16168|ARO:3003689|MCR-1	57.3	96	40	1	1	285	245	340	2.6e-28	118.2	gb|AKF16168|ARO:3003689|MCR-1 [Escherichia coli]	gb|AKF16168|ARO:3003689|MCR-1 [Escherichia coli]
Merged2_404347_3-365	gb|APM84488.1|ARO:3004685|MCR-1.5	57.3	96	40	1	1	285	245	340	2.6e-28	118.2	gb|APM84488.1|ARO:3004685|MCR-1.5 [Escherichia coli]	gb|APM84488.1|ARO:3004685|MCR-1.5 [Escherichia coli]
Merged2_404347_3-365	gb|ATM29809.1|ARO:3004688|MCR-1.11	57.3	96	40	1	1	285	246	341	2.6e-28	118.2	gb|ATM29809.1|ARO:3004688|MCR-1.11 [Escherichia coli]	gb|ATM29809.1|ARO:3004688|MCR-1.11 [Escherichia coli]
Merged2_404347_3-365	gb|AQQ11622.1|ARO:3004686|MCR-1.7	57.3	96	40	1	1	285	245	340	2.6e-28	118.2	gb|AQQ11622.1|ARO:3004686|MCR-1.7 [Escherichia coli]	gb|AQQ11622.1|ARO:3004686|MCR-1.7 [Escherichia coli]
Merged2_404347_3-365	gb|BBB21811.1|ARO:3004689|MCR-1.12	57.3	96	40	1	1	285	245	340	2.6e-28	118.2	gb|BBB21811.1|ARO:3004689|MCR-1.12 [Escherichia coli]	gb|BBB21811.1|ARO:3004689|MCR-1.12 [Escherichia coli]
Merged2_404347_3-365	gb|AQY61516.1|ARO:3004687|MCR-1.8	57.3	96	40	1	1	285	245	340	2.6e-28	118.2	gb|AQY61516.1|ARO:3004687|MCR-1.8 [Escherichia coli]	gb|AQY61516.1|ARO:3004687|MCR-1.8 [Escherichia coli]
Merged2_404347_3-365	gb|AVM85874.1|ARO:3004690|MCR-1.13	57.3	96	40	1	1	285	245	340	2.6e-28	118.2	gb|AVM85874.1|ARO:3004690|MCR-1.13 [Escherichia coli]	gb|AVM85874.1|ARO:3004690|MCR-1.13 [Escherichia coli]
Merged2_404367_2-532	gb|AAD51348.1|ARO:3003066|smeR	40.1	167	96	1	31	531	5	167	3.2e-27	115.2	gb|AAD51348.1|ARO:3003066|smeR [Stenotrophomonas maltophilia]	gb|AAD51348.1|ARO:3003066|smeR [Stenotrophomonas maltophilia]
Merged2_404455_1-324	gb|ADP36409.1|ARO:3003730|Bifidobacteria	66.1	112	34	1	1	324	35	146	4.8e-42	163.7	gb|ADP36409.1|ARO:3003730|Bifidobacteria intrinsic ileS conferring resistance to mupirocin [Bifidobacterium bifidum PRL2010]	gb|ADP36409.1|ARO:3003730|Bifidobacteria intrinsic ileS conferring resistance to mupirocin [Bifidobacterium bifidum PRL2010]
Merged2_404455_1-324	gb|AEY83581|ARO:3000510|mupB	51.4	107	52	0	1	321	12	118	5.6e-30	123.6	gb|AEY83581|ARO:3000510|mupB [Staphylococcus aureus]	gb|AEY83581|ARO:3000510|mupB [Staphylococcus aureus]
Merged2_404455_1-324	gb|CAA53189|ARO:3000521|mupA	51.4	107	52	0	1	321	12	118	5.6e-30	123.6	gb|CAA53189|ARO:3000521|mupA [Staphylococcus aureus]	gb|CAA53189|ARO:3000521|mupA [Staphylococcus aureus]
Merged2_404496_2-376	gb|BAD59497.1|ARO:3000501|Nocardia	64.9	57	20	0	1	171	790	846	2.8e-17	81.6	gb|BAD59497.1|ARO:3000501|Nocardia rifampin resistant beta-subunit of RNA polymerase (rpoB2) [Nocardia farcinica IFM 10152]	gb|BAD59497.1|ARO:3000501|Nocardia rifampin resistant beta-subunit of RNA polymerase (rpoB2) [Nocardia farcinica IFM 10152]
Merged2_404496_2-376	gb|WP_041777404.1|ARO:3004480|Bifidobacterium	61.0	59	23	0	1	177	799	857	8.2e-17	80.1	gb|WP_041777404.1|ARO:3004480|Bifidobacterium adolescentis rpoB conferring resistance to rifampicin [Bifidobacterium adolescentis]	gb|WP_041777404.1|ARO:3004480|Bifidobacterium adolescentis rpoB conferring resistance to rifampicin [Bifidobacterium adolescentis]
Merged2_404552_734-943	gb|AAL19308.1|ARO:3000504|golS	40.6	64	37	1	10	201	1	63	2.5e-07	47.8	gb|AAL19308.1|ARO:3000504|golS [Salmonella enterica subsp. enterica serovar Typhimurium str. LT2]	gb|AAL19308.1|ARO:3000504|golS [Salmonella enterica subsp. enterica serovar Typhimurium str. LT2]
Merged2_404559_1-363	gb|AAA26832.1|ARO:3002827|tlrC	40.2	102	57	2	52	354	151	249	1.2e-09	56.2	gb|AAA26832.1|ARO:3002827|tlrC [Streptomyces fradiae]	gb|AAA26832.1|ARO:3002827|tlrC [Streptomyces fradiae]
Merged2_404607_970-1656	gb|AQX36338.1|ARO:3004379|QepA4	43.5	230	128	2	4	687	15	244	3.0e-41	162.2	gb|AQX36338.1|ARO:3004379|QepA4 [Escherichia coli]	gb|AQX36338.1|ARO:3004379|QepA4 [Escherichia coli]
Merged2_404607_970-1656	gb|AEZ36150.1|ARO:3000448|qepA	43.9	230	127	2	4	687	15	244	3.9e-41	161.8	gb|AEZ36150.1|ARO:3000448|qepA [Klebsiella aerogenes]	gb|AEZ36150.1|ARO:3000448|qepA [Klebsiella aerogenes]
Merged2_404607_970-1656	gb|ACF70723.1|ARO:3004103|QepA2	43.0	230	129	2	4	687	15	244	1.5e-40	159.8	gb|ACF70723.1|ARO:3004103|QepA2 [Escherichia coli] Partial	gb|ACF70723.1|ARO:3004103|QepA2 [Escherichia coli] Partial
Merged2_404663_2-361	gb|ANZ79241.1|ARO:3004036|tetB(60)	43.3	60	32	1	181	360	340	397	3.3e-07	48.1	gb|ANZ79241.1|ARO:3004036|tetB(60) [uncultured bacterium]	gb|ANZ79241.1|ARO:3004036|tetB(60) [uncultured bacterium]
Merged2_404675_2-601	gb|CAA45050.1|ARO:3002828|srmB	49.1	57	29	0	16	186	8	64	6.3e-11	61.2	gb|CAA45050.1|ARO:3002828|srmB [Streptomyces ambofaciens]	gb|CAA45050.1|ARO:3002828|srmB [Streptomyces ambofaciens]
Merged2_404675_2-601	gb|AAC32027.1|ARO:3002817|carA	42.4	59	34	0	10	186	6	64	3.1e-10	58.9	gb|AAC32027.1|ARO:3002817|carA [Streptomyces thermotolerans]	gb|AAC32027.1|ARO:3002817|carA [Streptomyces thermotolerans]
Merged2_404675_2-601	gb|AAA50325.1|ARO:3003036|oleB	44.3	70	37	1	16	219	35	104	2.0e-09	56.2	gb|AAA50325.1|ARO:3003036|oleB [Streptomyces antibioticus]	gb|AAA50325.1|ARO:3003036|oleB [Streptomyces antibioticus]
Merged2_404911_2-355	gb|AVI44920.1|ARO:3004470|poxtA	40.5	37	22	0	73	183	349	385	5.7e-04	37.4	gb|AVI44920.1|ARO:3004470|poxtA [Staphylococcus aureus]	gb|AVI44920.1|ARO:3004470|poxtA [Staphylococcus aureus]
Merged2_404987_1-501	gb|AAV85982.1|ARO:3000535|macB	42.3	156	90	0	19	486	4	159	4.6e-31	127.9	gb|AAV85982.1|ARO:3000535|macB [Neisseria gonorrhoeae]	gb|AAV85982.1|ARO:3000535|macB [Neisseria gonorrhoeae]
Merged2_405039_3-1250	gb|AAK37618.1|ARO:3005008|Txr	45.3	243	124	2	424	1143	20	256	4.6e-56	212.2	gb|AAK37618.1|ARO:3005008|Txr [Vibrio harveyi]	gb|AAK37618.1|ARO:3005008|Txr [Vibrio harveyi]
Merged2_405039_2070-2732	gb|AAF67494.2|ARO:3002522|novA	41.0	200	116	1	1	594	407	606	6.0e-39	154.5	gb|AAF67494.2|ARO:3002522|novA [Streptomyces niveus]	gb|AAF67494.2|ARO:3002522|novA [Streptomyces niveus]
Merged2_405039_2070-2732	gb|AAA26832.1|ARO:3002827|tlrC	42.1	57	33	0	271	441	167	223	1.5e-05	43.5	gb|AAA26832.1|ARO:3002827|tlrC [Streptomyces fradiae]	gb|AAA26832.1|ARO:3002827|tlrC [Streptomyces fradiae]
Merged2_405122_3-440	gb|AFO53532.1|ARO:3002883|rgt1438	63.0	146	54	0	1	438	196	341	5.4e-36	144.1	gb|AFO53532.1|ARO:3002883|rgt1438 [Streptomyces sp. WAC1438]	gb|AFO53532.1|ARO:3002883|rgt1438 [Streptomyces sp. WAC1438]
Merged2_405173_997-1872	gb|AAA26793|ARO:3003748|oleC	42.0	231	129	1	25	702	6	236	4.1e-43	168.7	gb|AAA26793|ARO:3003748|oleC [Streptomyces antibioticus]	gb|AAA26793|ARO:3003748|oleC [Streptomyces antibioticus]
Merged2_405287_119-595	gb|AAA26793|ARO:3003748|oleC	45.3	150	80	1	28	477	5	152	1.6e-30	125.9	gb|AAA26793|ARO:3003748|oleC [Streptomyces antibioticus]	gb|AAA26793|ARO:3003748|oleC [Streptomyces antibioticus]
Merged2_405287_119-595	gb|APB03214.1|ARO:3003980|tetA(48)	45.4	152	81	1	16	471	18	167	2.2e-27	115.5	gb|APB03214.1|ARO:3003980|tetA(48) [Paenibacillus sp. LC231]	gb|APB03214.1|ARO:3003980|tetA(48) [Paenibacillus sp. LC231]
Merged2_405379_2-367	gb|AAF67494.2|ARO:3002522|novA	50.8	63	31	0	178	366	378	440	3.1e-13	68.2	gb|AAF67494.2|ARO:3002522|novA [Streptomyces niveus]	gb|AAF67494.2|ARO:3002522|novA [Streptomyces niveus]
Merged2_405380_3-182	gb|NP_388442.1|ARO:3004476|vmlR	43.8	48	27	0	13	156	292	339	2.0e-05	41.2	gb|NP_388442.1|ARO:3004476|vmlR [Bacillus subtilis subsp. subtilis str. 168]	gb|NP_388442.1|ARO:3004476|vmlR [Bacillus subtilis subsp. subtilis str. 168]
Merged2_405404_327-590	gb|AEA37904.1|ARO:3003112|lsaC	46.9	49	24	1	10	150	6	54	7.0e-07	46.6	gb|AEA37904.1|ARO:3003112|lsaC [Streptococcus agalactiae]	gb|AEA37904.1|ARO:3003112|lsaC [Streptococcus agalactiae]
Merged2_405404_327-590	gb|AAK01167.1|ARO:3002819|msrC	50.0	30	15	0	85	174	33	62	1.1e-04	39.3	gb|AAK01167.1|ARO:3002819|msrC [Enterococcus faecium]	gb|AAK01167.1|ARO:3002819|msrC [Enterococcus faecium]
Merged2_405526_367-501	gb|APB03214.1|ARO:3003980|tetA(48)	70.7	41	12	0	13	135	16	56	6.3e-12	62.4	gb|APB03214.1|ARO:3003980|tetA(48) [Paenibacillus sp. LC231]	gb|APB03214.1|ARO:3003980|tetA(48) [Paenibacillus sp. LC231]
Merged2_405526_367-501	gb|AAA26793|ARO:3003748|oleC	68.6	35	11	0	31	135	5	39	2.7e-10	57.0	gb|AAA26793|ARO:3003748|oleC [Streptomyces antibioticus]	gb|AAA26793|ARO:3003748|oleC [Streptomyces antibioticus]
Merged2_405526_367-501	gb|AAR96051.1|ARO:3002894|otrC	69.7	33	10	0	31	129	18	50	1.5e-08	51.2	gb|AAR96051.1|ARO:3002894|otrC [Streptomyces rimosus]	gb|AAR96051.1|ARO:3002894|otrC [Streptomyces rimosus]
Merged2_405526_367-501	gb|AAA99504.1|ARO:3002987|bcrA	52.9	34	16	0	34	135	10	43	2.1e-07	47.4	gb|AAA99504.1|ARO:3002987|bcrA [Bacillus licheniformis]	gb|AAA99504.1|ARO:3002987|bcrA [Bacillus licheniformis]
Merged2_405571_1107-1790	gb|AAR96051.1|ARO:3002894|otrC	54.8	31	14	0	370	462	146	176	6.5e-04	38.1	gb|AAR96051.1|ARO:3002894|otrC [Streptomyces rimosus]	gb|AAR96051.1|ARO:3002894|otrC [Streptomyces rimosus]
Merged2_405621_1-516	gb|AKA86814|ARO:3003746|optrA	44.1	59	31	1	256	432	181	237	1.8e-06	46.2	gb|AKA86814|ARO:3003746|optrA [Enterococcus faecalis]	gb|AKA86814|ARO:3003746|optrA [Enterococcus faecalis]
Merged2_405651_2-187	gb|CDO61516.1|ARO:3003949|efrB	43.2	44	25	0	25	156	171	214	6.5e-07	46.2	gb|CDO61516.1|ARO:3003949|efrB [Enterococcus faecium]	gb|CDO61516.1|ARO:3003949|efrB [Enterococcus faecium]
Merged2_405651_2-187	gb|XP_753111.1|ARO:3003942|abcA	50.0	36	18	0	55	162	127	162	1.6e-05	41.6	gb|XP_753111.1|ARO:3003942|abcA [Aspergillus fumigatus Af293]	gb|XP_753111.1|ARO:3003942|abcA [Aspergillus fumigatus Af293]
Merged2_405711_3-317	gb|AAP82271|ARO:3004123|Burkholderia	44.0	91	46	3	52	312	1	90	7.8e-13	66.6	gb|AAP82271|ARO:3004123|Burkholderia pseudomallei Omp38 [Burkholderia pseudomallei]	gb|AAP82271|ARO:3004123|Burkholderia pseudomallei Omp38 [Burkholderia pseudomallei]
Merged2_405857_89-328	gb|BAD10948.2|ARO:3002563|AAC(6')-Isa	63.9	72	25	1	1	213	85	156	1.0e-20	92.4	gb|BAD10948.2|ARO:3002563|AAC(6')-Isa [Streptomyces albulus]	gb|BAD10948.2|ARO:3002563|AAC(6')-Isa [Streptomyces albulus]
Merged2_405965_1-111	gb|AAA86871.1|ARO:3002841|vatB	56.7	30	13	0	1	90	140	169	1.2e-05	41.2	gb|AAA86871.1|ARO:3002841|vatB [Staphylococcus aureus]	gb|AAA86871.1|ARO:3002841|vatB [Staphylococcus aureus]
Merged2_405965_1-111	gb|ACX92987.1|ARO:3002845|vatH	51.5	33	16	0	1	99	141	173	8.1e-05	38.5	gb|ACX92987.1|ARO:3002845|vatH [Enterococcus faecium]	gb|ACX92987.1|ARO:3002845|vatH [Enterococcus faecium]
Merged2_405965_1-111	gb|NP_249397.1|ARO:3002679|Pseudomonas	51.5	33	16	0	1	99	134	166	1.8e-04	37.4	gb|NP_249397.1|ARO:3002679|Pseudomonas aeruginosa catB7 [Pseudomonas aeruginosa PAO1]	gb|NP_249397.1|ARO:3002679|Pseudomonas aeruginosa catB7 [Pseudomonas aeruginosa PAO1]
Merged2_405965_1-111	gb|AAM92461.1|ARO:3002680|catB8	48.5	33	17	0	1	99	134	166	5.2e-04	35.8	gb|AAM92461.1|ARO:3002680|catB8 [Salmonella enterica subsp. enterica serovar Typhi]	gb|AAM92461.1|ARO:3002680|catB8 [Salmonella enterica subsp. enterica serovar Typhi]
Merged2_405965_1-111	gb|AFQ93498.1|ARO:3002676|catB3	53.3	30	14	0	1	90	134	163	8.9e-04	35.0	gb|AFQ93498.1|ARO:3002676|catB3 [Enterobacter cloacae]	gb|AFQ93498.1|ARO:3002676|catB3 [Enterobacter cloacae]
Merged2_405965_1-111	gb|AAA22081.1|ARO:3004451|Agrobacterium	53.3	30	14	0	1	90	133	162	8.9e-04	35.0	gb|AAA22081.1|ARO:3004451|Agrobacterium fabrum chloramphenicol acetyltransferase [Agrobacterium fabrum str. C58]	gb|AAA22081.1|ARO:3004451|Agrobacterium fabrum chloramphenicol acetyltransferase [Agrobacterium fabrum str. C58]
Merged2_405965_1-111	gb|AAP15294.1|ARO:3002675|catB2	48.5	33	17	0	1	99	134	166	1.2e-03	34.7	gb|AAP15294.1|ARO:3002675|catB2 [Pasteurella multocida]	gb|AAP15294.1|ARO:3002675|catB2 [Pasteurella multocida]
Merged2_405965_1-111	gb|AAF63432|ARO:3003744|vatF	57.7	26	11	0	22	99	151	176	1.2e-03	34.7	gb|AAF63432|ARO:3003744|vatF [Yersinia enterocolitica]	gb|AAF63432|ARO:3003744|vatF [Yersinia enterocolitica]
Merged2_405965_1-111	gb|APB03220.1|ARO:3003987|VatI	48.5	33	17	0	1	99	137	169	1.2e-03	34.7	gb|APB03220.1|ARO:3003987|VatI [Paenibacillus sp. LC231]	gb|APB03220.1|ARO:3003987|VatI [Paenibacillus sp. LC231]
Merged2_405965_1-111	gb|CAA11473.1|ARO:3002678|Pseudomonas	45.5	33	18	0	1	99	134	166	2.0e-03	33.9	gb|CAA11473.1|ARO:3002678|Pseudomonas aeruginos catB6 [Pseudomonas aeruginosa]	gb|CAA11473.1|ARO:3002678|Pseudomonas aeruginos catB6 [Pseudomonas aeruginosa]
Merged2_405965_1-111	gb|CAI47810.1|ARO:3003110|catB10	45.5	33	18	0	1	99	134	166	3.4e-03	33.1	gb|CAI47810.1|ARO:3003110|catB10 [Pseudomonas aeruginosa]	gb|CAI47810.1|ARO:3003110|catB10 [Pseudomonas aeruginosa]
Merged2_405965_1-111	gb|AID93387.1|ARO:3004660|catB11	42.4	33	19	0	1	99	134	166	4.4e-03	32.7	gb|AID93387.1|ARO:3004660|catB11 [Klebsiella oxytoca KONIH1]	gb|AID93387.1|ARO:3004660|catB11 [Klebsiella oxytoca KONIH1]
Merged2_405975_1-657	gb|WP_104671188.1|ARO:3003948|efrA	45.2	219	115	2	4	657	258	472	4.1e-48	184.9	gb|WP_104671188.1|ARO:3003948|efrA [Enterococcus faecalis]	gb|WP_104671188.1|ARO:3003948|efrA [Enterococcus faecalis]
Merged2_406006_2-166	gb|CAA37477.1|ARO:3002891|otr(A)	46.9	49	23	1	28	165	5	53	8.3e-06	42.4	gb|CAA37477.1|ARO:3002891|otr(A) [Streptomyces rimosus]	gb|CAA37477.1|ARO:3002891|otr(A) [Streptomyces rimosus]
Merged2_406006_2-166	gb|AAA23033.2|ARO:3000190|tetO	41.2	51	27	1	22	165	3	53	2.7e-04	37.4	gb|AAA23033.2|ARO:3000190|tetO [Campylobacter jejuni]	gb|AAA23033.2|ARO:3000190|tetO [Campylobacter jejuni]
Merged2_406006_2-166	gb|CAA10975.1|ARO:3000194|tetW	41.2	51	27	1	22	165	3	53	5.9e-04	36.2	gb|CAA10975.1|ARO:3000194|tetW [Butyrivibrio fibrisolvens]	gb|CAA10975.1|ARO:3000194|tetW [Butyrivibrio fibrisolvens]
Merged2_406006_2-166	gb|AMP42147.1|ARO:3004442|tet(W/N/W)	41.2	51	27	1	22	165	3	53	5.9e-04	36.2	gb|AMP42147.1|ARO:3004442|tet(W/N/W) [uncultured bacterium IN-02]	gb|AMP42147.1|ARO:3004442|tet(W/N/W) [uncultured bacterium IN-02]
Merged2_406034_3-434	gb|ABO11759.2|ARO:3004573|Acinetobacter	50.8	130	63	1	46	432	3	132	1.1e-33	136.3	gb|ABO11759.2|ARO:3004573|Acinetobacter baumannii AbaF [Acinetobacter baumannii ATCC 17978]	gb|ABO11759.2|ARO:3004573|Acinetobacter baumannii AbaF [Acinetobacter baumannii ATCC 17978]
Merged2_406075_1-714	gb|ADP36409.1|ARO:3003730|Bifidobacteria	41.2	243	132	3	1	711	599	836	3.2e-54	205.3	gb|ADP36409.1|ARO:3003730|Bifidobacteria intrinsic ileS conferring resistance to mupirocin [Bifidobacterium bifidum PRL2010]	gb|ADP36409.1|ARO:3003730|Bifidobacteria intrinsic ileS conferring resistance to mupirocin [Bifidobacterium bifidum PRL2010]
Merged2_406075_1-714	gb|AEY83581|ARO:3000510|mupB	41.3	230	133	2	10	699	536	763	1.2e-45	176.8	gb|AEY83581|ARO:3000510|mupB [Staphylococcus aureus]	gb|AEY83581|ARO:3000510|mupB [Staphylococcus aureus]
Merged2_406139_3-215	gb|AHB37625.1|ARO:3004715|vga(E)	44.7	47	21	2	4	144	126	167	1.3e-03	35.4	gb|AHB37625.1|ARO:3004715|vga(E) Staphylococcus cohnii [Staphylococcus cohnii]	gb|AHB37625.1|ARO:3004715|vga(E) Staphylococcus cohnii [Staphylococcus cohnii]
Merged2_406201_183-527	gb|ALV80601.1|ARO:3003801|bcr-1	40.6	69	41	0	139	345	40	108	2.0e-09	55.5	gb|ALV80601.1|ARO:3003801|bcr-1 [Pseudomonas aeruginosa]	gb|ALV80601.1|ARO:3003801|bcr-1 [Pseudomonas aeruginosa]
Merged2_406232_2-430	gb|APB03219.1|ARO:3003986|TaeA	42.9	49	28	0	82	228	17	65	1.8e-07	49.3	gb|APB03219.1|ARO:3003986|TaeA [Paenibacillus sp. LC231]	gb|APB03219.1|ARO:3003986|TaeA [Paenibacillus sp. LC231]
Merged2_406310_1-309	gb|AAG07064.1|ARO:3003693|mexK	49.5	103	50	1	1	309	457	557	5.9e-21	93.6	gb|AAG07064.1|ARO:3003693|mexK [Pseudomonas aeruginosa PAO1]	gb|AAG07064.1|ARO:3003693|mexK [Pseudomonas aeruginosa PAO1]
Merged2_406320_1-309	gb|ADZ12699.1|ARO:3005091|RanA	40.4	47	28	0	1	141	168	214	3.8e-04	37.7	gb|ADZ12699.1|ARO:3005091|RanA [Riemerella anatipestifer RA-GD]	gb|ADZ12699.1|ARO:3005091|RanA [Riemerella anatipestifer RA-GD]
Merged2_406447_1-138	gb|AAC74000.1|ARO:3003950|msbA	67.4	43	14	0	1	129	538	580	8.5e-12	62.0	gb|AAC74000.1|ARO:3003950|msbA [Escherichia coli str. K-12 substr. MG1655]	gb|AAC74000.1|ARO:3003950|msbA [Escherichia coli str. K-12 substr. MG1655]
Merged2_406447_1-138	gb|AET10445.1|ARO:3004033|tetB(46)	61.9	42	16	0	1	126	533	574	4.2e-11	59.7	gb|AET10445.1|ARO:3004033|tetB(46) [Streptococcus australis]	gb|AET10445.1|ARO:3004033|tetB(46) [Streptococcus australis]
Merged2_406447_1-138	gb|ANZ79241.1|ARO:3004036|tetB(60)	54.8	42	19	0	1	126	536	577	1.3e-07	48.1	gb|ANZ79241.1|ARO:3004036|tetB(60) [uncultured bacterium]	gb|ANZ79241.1|ARO:3004036|tetB(60) [uncultured bacterium]
Merged2_406447_1-138	gb|AAK76137.1|ARO:3000024|patA	40.5	42	25	0	1	126	522	563	1.1e-06	45.1	gb|AAK76137.1|ARO:3000024|patA [Streptococcus pneumoniae TIGR4]	gb|AAK76137.1|ARO:3000024|patA [Streptococcus pneumoniae TIGR4]
Merged2_406452_3-581	gb|WP_041777404.1|ARO:3004480|Bifidobacterium	45.3	190	101	3	13	579	80	267	7.8e-43	167.2	gb|WP_041777404.1|ARO:3004480|Bifidobacterium adolescentis rpoB conferring resistance to rifampicin [Bifidobacterium adolescentis]	gb|WP_041777404.1|ARO:3004480|Bifidobacterium adolescentis rpoB conferring resistance to rifampicin [Bifidobacterium adolescentis]
Merged2_406452_3-581	gb|BAD59497.1|ARO:3000501|Nocardia	46.3	188	98	3	13	573	74	259	2.5e-41	162.2	gb|BAD59497.1|ARO:3000501|Nocardia rifampin resistant beta-subunit of RNA polymerase (rpoB2) [Nocardia farcinica IFM 10152]	gb|BAD59497.1|ARO:3000501|Nocardia rifampin resistant beta-subunit of RNA polymerase (rpoB2) [Nocardia farcinica IFM 10152]
Merged2_406465_148-663	gb|AAG06465.1|ARO:3005063|cprR	42.9	161	88	1	25	507	3	159	2.0e-29	122.5	gb|AAG06465.1|ARO:3005063|cprR [Pseudomonas aeruginosa PAO1]	gb|AAG06465.1|ARO:3005063|cprR [Pseudomonas aeruginosa PAO1]
Merged2_406465_148-663	gb|SIP52035.1|ARO:3004054|Pseudomonas	42.8	159	89	1	31	507	4	160	1.3e-28	119.8	gb|SIP52035.1|ARO:3004054|Pseudomonas aeruginosa CpxR [Pseudomonas aeruginosa]	gb|SIP52035.1|ARO:3004054|Pseudomonas aeruginosa CpxR [Pseudomonas aeruginosa]
Merged2_406530_1127-1480	gb|AAB41957.1|ARO:3000801|MexD	53.7	108	46	2	1	321	939	1043	5.2e-21	94.0	gb|AAB41957.1|ARO:3000801|MexD [Pseudomonas aeruginosa]	gb|AAB41957.1|ARO:3000801|MexD [Pseudomonas aeruginosa]
Merged2_406530_1127-1480	gb|AAF42062.1|ARO:3000811|mtrD	57.5	87	37	0	1	261	951	1037	6.7e-21	93.6	gb|AAF42062.1|ARO:3000811|mtrD [Neisseria meningitidis MC58]	gb|AAF42062.1|ARO:3000811|mtrD [Neisseria meningitidis MC58]
Merged2_406530_1127-1480	gb|ABS43151.1|ARO:3000784|cmeB	51.0	98	43	2	1	279	938	1035	1.5e-20	92.4	gb|ABS43151.1|ARO:3000784|cmeB [Campylobacter jejuni subsp. doylei 269.97]	gb|ABS43151.1|ARO:3000784|cmeB [Campylobacter jejuni subsp. doylei 269.97]
Merged2_406530_1127-1480	gb|CAJ77856.1|ARO:3000777|adeF	48.2	110	57	0	1	330	949	1058	4.4e-20	90.9	gb|CAJ77856.1|ARO:3000777|adeF [Acinetobacter baumannii AYE]	gb|CAJ77856.1|ARO:3000777|adeF [Acinetobacter baumannii AYE]
Merged2_406530_1127-1480	gb|AAC76539.1|ARO:3000796|mdtF	55.8	95	41	1	1	282	941	1035	7.4e-20	90.1	gb|AAC76539.1|ARO:3000796|mdtF [Escherichia coli str. K-12 substr. MG1655]	gb|AAC76539.1|ARO:3000796|mdtF [Escherichia coli str. K-12 substr. MG1655]
Merged2_406530_1127-1480	gb|AAA74437.1|ARO:3000378|MexB	51.7	89	43	0	1	267	942	1030	2.8e-19	88.2	gb|AAA74437.1|ARO:3000378|MexB [Pseudomonas aeruginosa]	gb|AAA74437.1|ARO:3000378|MexB [Pseudomonas aeruginosa]
Merged2_406530_1127-1480	gb|AAC73564.1|ARO:3000216|acrB	53.4	88	40	1	1	261	943	1030	4.8e-19	87.4	gb|AAC73564.1|ARO:3000216|acrB [Escherichia coli str. K-12 substr. MG1655]	gb|AAC73564.1|ARO:3000216|acrB [Escherichia coli str. K-12 substr. MG1655]
Merged2_406530_1127-1480	gb|BAE06008.1|ARO:3003699|mexQ	54.1	98	42	1	1	285	945	1042	6.3e-19	87.0	gb|BAE06008.1|ARO:3003699|mexQ [Pseudomonas aeruginosa]	gb|BAE06008.1|ARO:3003699|mexQ [Pseudomonas aeruginosa]
Merged2_406530_1127-1480	gb|AAL19305.1|ARO:3000790|mdsB	51.0	96	47	0	1	288	952	1047	8.2e-19	86.7	gb|AAL19305.1|ARO:3000790|mdsB [Salmonella enterica subsp. enterica serovar Typhimurium str. LT2]	gb|AAL19305.1|ARO:3000790|mdsB [Salmonella enterica subsp. enterica serovar Typhimurium str. LT2]
Merged2_406530_1127-1480	gb|AAG05882.1|ARO:3000804|MexF	50.0	98	49	0	1	294	954	1051	8.2e-19	86.7	gb|AAG05882.1|ARO:3000804|MexF [Pseudomonas aeruginosa PAO1]	gb|AAG05882.1|ARO:3000804|MexF [Pseudomonas aeruginosa PAO1]
Merged2_406530_1127-1480	gb|AAC76298.1|ARO:3000502|acrF	53.4	88	40	1	1	261	942	1029	1.4e-18	85.9	gb|AAC76298.1|ARO:3000502|acrF [Escherichia coli str. K-12 substr. MG1655]	gb|AAC76298.1|ARO:3000502|acrF [Escherichia coli str. K-12 substr. MG1655]
Merged2_406530_1127-1480	gb|AAP43110.2|ARO:3003923|oqxB	51.1	94	46	0	1	282	949	1042	3.1e-18	84.7	gb|AAP43110.2|ARO:3003923|oqxB [Escherichia coli]	gb|AAP43110.2|ARO:3003923|oqxB [Escherichia coli]
Merged2_406530_1127-1480	gb|AAL14440.1|ARO:3000775|adeB	52.4	84	40	0	1	252	934	1017	5.3e-18	84.0	gb|AAL14440.1|ARO:3000775|adeB [Acinetobacter baumannii]	gb|AAL14440.1|ARO:3000775|adeB [Acinetobacter baumannii]
Merged2_406530_1127-1480	gb|CAC14595.1|ARO:3003056|smeE	49.5	93	47	0	1	279	945	1037	2.0e-17	82.0	gb|CAC14595.1|ARO:3003056|smeE [Stenotrophomonas maltophilia]	gb|CAC14595.1|ARO:3003056|smeE [Stenotrophomonas maltophilia]
Merged2_406530_1127-1480	gb|AAB58161.1|ARO:3003010|ceoB	59.7	72	29	0	1	216	951	1022	2.0e-17	82.0	gb|AAB58161.1|ARO:3003010|ceoB [Burkholderia cepacia]	gb|AAB58161.1|ARO:3003010|ceoB [Burkholderia cepacia]
Merged2_406530_1127-1480	gb|EGP45231.1|ARO:3004144|AxyY	47.1	104	55	0	1	312	937	1040	2.6e-17	81.6	gb|EGP45231.1|ARO:3004144|AxyY [Achromobacter insuavis AXX-A]	gb|EGP45231.1|ARO:3004144|AxyY [Achromobacter insuavis AXX-A]
Merged2_406530_1127-1480	gb|BAA16344.1|ARO:3000491|acrD	47.0	100	50	1	1	300	941	1037	7.7e-17	80.1	gb|BAA16344.1|ARO:3000491|acrD [Escherichia coli str. K-12 substr. W3110]	gb|BAA16344.1|ARO:3000491|acrD [Escherichia coli str. K-12 substr. W3110]
Merged2_406530_1127-1480	gb|AAD51345.1|ARO:3003052|smeB	51.7	89	43	0	1	267	945	1033	1.7e-16	79.0	gb|AAD51345.1|ARO:3003052|smeB [Stenotrophomonas maltophilia]	gb|AAD51345.1|ARO:3003052|smeB [Stenotrophomonas maltophilia]
Merged2_406530_1127-1480	gb|BAA34300.1|ARO:3003033|mexY	45.5	112	57	2	1	333	938	1046	2.2e-16	78.6	gb|BAA34300.1|ARO:3003033|mexY [Pseudomonas aeruginosa PAO1]	gb|BAA34300.1|ARO:3003033|mexY [Pseudomonas aeruginosa PAO1]
Merged2_406530_1127-1480	gb|CAH35802.1|ARO:3002983|amrB	46.4	112	52	2	1	327	937	1043	6.5e-16	77.0	gb|CAH35802.1|ARO:3002983|amrB [Burkholderia pseudomallei K96243]	gb|CAH35802.1|ARO:3002983|amrB [Burkholderia pseudomallei K96243]
Merged2_406530_1127-1480	gb|AAG07763.1|ARO:3003031|mexW	40.9	110	55	3	1	324	916	1017	5.7e-12	63.9	gb|AAG07763.1|ARO:3003031|mexW [Pseudomonas aeruginosa PAO1]	gb|AAG07763.1|ARO:3003031|mexW [Pseudomonas aeruginosa PAO1]
Merged2_406584_3-365	gb|BAD59497.1|ARO:3000501|Nocardia	55.8	113	41	1	25	363	563	666	5.3e-29	120.6	gb|BAD59497.1|ARO:3000501|Nocardia rifampin resistant beta-subunit of RNA polymerase (rpoB2) [Nocardia farcinica IFM 10152]	gb|BAD59497.1|ARO:3000501|Nocardia rifampin resistant beta-subunit of RNA polymerase (rpoB2) [Nocardia farcinica IFM 10152]
Merged2_406584_3-365	gb|WP_041777404.1|ARO:3004480|Bifidobacterium	51.7	118	48	2	10	363	567	675	4.9e-27	114.0	gb|WP_041777404.1|ARO:3004480|Bifidobacterium adolescentis rpoB conferring resistance to rifampicin [Bifidobacterium adolescentis]	gb|WP_041777404.1|ARO:3004480|Bifidobacterium adolescentis rpoB conferring resistance to rifampicin [Bifidobacterium adolescentis]
Merged2_406613_941-1117	gb|AAF01499.1|ARO:3000193|tetT	51.0	49	24	0	31	177	2	50	1.0e-09	55.5	gb|AAF01499.1|ARO:3000193|tetT [Streptococcus pyogenes]	gb|AAF01499.1|ARO:3000193|tetT [Streptococcus pyogenes]
Merged2_406613_941-1117	gb|AAA20117.1|ARO:3000195|tetB(P)	47.1	51	27	0	25	177	1	51	3.9e-09	53.5	gb|AAA20117.1|ARO:3000195|tetB(P) [Clostridium perfringens]	gb|AAA20117.1|ARO:3000195|tetB(P) [Clostridium perfringens]
Merged2_406613_941-1117	gb|CAA37477.1|ARO:3002891|otr(A)	52.2	46	22	0	40	177	5	50	3.9e-09	53.5	gb|CAA37477.1|ARO:3002891|otr(A) [Streptomyces rimosus]	gb|CAA37477.1|ARO:3002891|otr(A) [Streptomyces rimosus]
Merged2_406613_941-1117	gb|CAA79727.1|ARO:3000191|tetQ	50.0	46	23	0	40	177	21	66	1.9e-08	51.2	gb|CAA79727.1|ARO:3000191|tetQ [Bacteroides fragilis]	gb|CAA79727.1|ARO:3000191|tetQ [Bacteroides fragilis]
Merged2_406613_941-1117	gb|AAA23033.2|ARO:3000190|tetO	42.9	49	28	0	31	177	2	50	4.3e-08	50.1	gb|AAA23033.2|ARO:3000190|tetO [Campylobacter jejuni]	gb|AAA23033.2|ARO:3000190|tetO [Campylobacter jejuni]
Merged2_406613_941-1117	gb|AAA25293.1|ARO:3000192|tetS	44.9	49	27	0	31	177	2	50	7.3e-08	49.3	gb|AAA25293.1|ARO:3000192|tetS [Listeria monocytogenes]	gb|AAA25293.1|ARO:3000192|tetS [Listeria monocytogenes]
Merged2_406613_941-1117	gb|CAD55718.1|ARO:3000197|tet36	52.2	46	22	0	40	177	5	50	1.2e-07	48.5	gb|CAD55718.1|ARO:3000197|tet36 [Bacteroides coprosuis DSM 18011]	gb|CAD55718.1|ARO:3000197|tet36 [Bacteroides coprosuis DSM 18011]
Merged2_406613_941-1117	gb|CBH51823.1|ARO:3000556|tet44	44.9	49	27	0	31	177	2	50	1.6e-07	48.1	gb|CBH51823.1|ARO:3000556|tet44 [Campylobacter fetus subsp. fetus]	gb|CBH51823.1|ARO:3000556|tet44 [Campylobacter fetus subsp. fetus]
Merged2_406613_941-1117	gb|CAA10975.1|ARO:3000194|tetW	44.9	49	27	0	31	177	2	50	2.8e-07	47.4	gb|CAA10975.1|ARO:3000194|tetW [Butyrivibrio fibrisolvens]	gb|CAA10975.1|ARO:3000194|tetW [Butyrivibrio fibrisolvens]
Merged2_406613_941-1117	gb|AMP42147.1|ARO:3004442|tet(W/N/W)	44.9	49	27	0	31	177	2	50	2.8e-07	47.4	gb|AMP42147.1|ARO:3004442|tet(W/N/W) [uncultured bacterium IN-02]	gb|AMP42147.1|ARO:3004442|tet(W/N/W) [uncultured bacterium IN-02]
Merged2_406613_941-1117	gb|ACH87088.1|ARO:3000196|tet32	44.9	49	27	0	31	177	2	50	4.7e-07	46.6	gb|ACH87088.1|ARO:3000196|tet32 [Escherichia coli]	gb|ACH87088.1|ARO:3000196|tet32 [Escherichia coli]
Merged2_406613_941-1117	gb|CAQ49384.1|ARO:3000186|tetM	44.2	43	24	0	31	159	2	44	4.7e-07	46.6	gb|CAQ49384.1|ARO:3000186|tetM [Staphylococcus aureus subsp. aureus ST398]	gb|CAQ49384.1|ARO:3000186|tetM [Staphylococcus aureus subsp. aureus ST398]
Merged2_406667_1-372	gb|AAD04032.1|ARO:3002892|otr(B)	43.5	124	70	0	1	372	23	146	6.8e-24	103.6	gb|AAD04032.1|ARO:3002892|otr(B) [Streptomyces rimosus]	gb|AAD04032.1|ARO:3002892|otr(B) [Streptomyces rimosus]
Merged2_406753_1-324	gb|AAA74437.1|ARO:3000378|MexB	75.0	108	27	0	1	324	917	1024	9.5e-38	149.4	gb|AAA74437.1|ARO:3000378|MexB [Pseudomonas aeruginosa]	gb|AAA74437.1|ARO:3000378|MexB [Pseudomonas aeruginosa]
Merged2_406753_1-324	gb|AAC73564.1|ARO:3000216|acrB	75.0	108	26	1	4	324	919	1026	3.0e-36	144.4	gb|AAC73564.1|ARO:3000216|acrB [Escherichia coli str. K-12 substr. MG1655]	gb|AAC73564.1|ARO:3000216|acrB [Escherichia coli str. K-12 substr. MG1655]
Merged2_406753_1-324	gb|BAA16344.1|ARO:3000491|acrD	69.4	108	33	0	1	324	916	1023	4.4e-35	140.6	gb|BAA16344.1|ARO:3000491|acrD [Escherichia coli str. K-12 substr. W3110]	gb|BAA16344.1|ARO:3000491|acrD [Escherichia coli str. K-12 substr. W3110]
Merged2_406753_1-324	gb|AAC76298.1|ARO:3000502|acrF	75.0	104	25	1	16	324	922	1025	7.5e-35	139.8	gb|AAC76298.1|ARO:3000502|acrF [Escherichia coli str. K-12 substr. MG1655]	gb|AAC76298.1|ARO:3000502|acrF [Escherichia coli str. K-12 substr. MG1655]
Merged2_406753_1-324	gb|AAC76539.1|ARO:3000796|mdtF	73.4	109	28	1	1	324	916	1024	1.7e-34	138.7	gb|AAC76539.1|ARO:3000796|mdtF [Escherichia coli str. K-12 substr. MG1655]	gb|AAC76539.1|ARO:3000796|mdtF [Escherichia coli str. K-12 substr. MG1655]
Merged2_406753_1-324	gb|AAB41957.1|ARO:3000801|MexD	69.8	106	32	0	7	324	916	1021	3.7e-34	137.5	gb|AAB41957.1|ARO:3000801|MexD [Pseudomonas aeruginosa]	gb|AAB41957.1|ARO:3000801|MexD [Pseudomonas aeruginosa]
Merged2_406753_1-324	gb|AAL14440.1|ARO:3000775|adeB	71.0	107	31	0	4	324	910	1016	1.4e-33	135.6	gb|AAL14440.1|ARO:3000775|adeB [Acinetobacter baumannii]	gb|AAL14440.1|ARO:3000775|adeB [Acinetobacter baumannii]
Merged2_406753_1-324	gb|CAH35802.1|ARO:3002983|amrB	69.4	108	33	0	1	324	912	1019	1.2e-32	132.5	gb|CAH35802.1|ARO:3002983|amrB [Burkholderia pseudomallei K96243]	gb|CAH35802.1|ARO:3002983|amrB [Burkholderia pseudomallei K96243]
Merged2_406753_1-324	gb|BAA34300.1|ARO:3003033|mexY	65.7	108	37	0	1	324	913	1020	2.7e-32	131.3	gb|BAA34300.1|ARO:3003033|mexY [Pseudomonas aeruginosa PAO1]	gb|BAA34300.1|ARO:3003033|mexY [Pseudomonas aeruginosa PAO1]
Merged2_406753_1-324	gb|CAC14595.1|ARO:3003056|smeE	62.6	107	40	0	4	324	921	1027	7.8e-32	129.8	gb|CAC14595.1|ARO:3003056|smeE [Stenotrophomonas maltophilia]	gb|CAC14595.1|ARO:3003056|smeE [Stenotrophomonas maltophilia]
Merged2_406753_1-324	gb|EGP45231.1|ARO:3004144|AxyY	64.8	108	38	0	1	324	912	1019	1.3e-31	129.0	gb|EGP45231.1|ARO:3004144|AxyY [Achromobacter insuavis AXX-A]	gb|EGP45231.1|ARO:3004144|AxyY [Achromobacter insuavis AXX-A]
Merged2_406753_1-324	gb|ABS43151.1|ARO:3000784|cmeB	61.5	109	41	1	1	324	913	1021	1.9e-30	125.2	gb|ABS43151.1|ARO:3000784|cmeB [Campylobacter jejuni subsp. doylei 269.97]	gb|ABS43151.1|ARO:3000784|cmeB [Campylobacter jejuni subsp. doylei 269.97]
Merged2_406753_1-324	gb|AAD51345.1|ARO:3003052|smeB	59.3	108	44	0	1	324	920	1027	2.3e-28	118.2	gb|AAD51345.1|ARO:3003052|smeB [Stenotrophomonas maltophilia]	gb|AAD51345.1|ARO:3003052|smeB [Stenotrophomonas maltophilia]
Merged2_406753_1-324	gb|AAF42062.1|ARO:3000811|mtrD	61.5	104	40	0	13	324	930	1033	5.7e-27	113.6	gb|AAF42062.1|ARO:3000811|mtrD [Neisseria meningitidis MC58]	gb|AAF42062.1|ARO:3000811|mtrD [Neisseria meningitidis MC58]
Merged2_406753_1-324	gb|AAX14802.1|ARO:3000781|adeJ	58.1	105	44	0	10	324	933	1037	8.3e-26	109.8	gb|AAX14802.1|ARO:3000781|adeJ [Acinetobacter baumannii]	gb|AAX14802.1|ARO:3000781|adeJ [Acinetobacter baumannii]
Merged2_406753_1-324	gb|AAG05882.1|ARO:3000804|MexF	50.0	108	54	0	1	324	929	1036	2.3e-23	101.7	gb|AAG05882.1|ARO:3000804|MexF [Pseudomonas aeruginosa PAO1]	gb|AAG05882.1|ARO:3000804|MexF [Pseudomonas aeruginosa PAO1]
Merged2_406753_1-324	gb|BAE06008.1|ARO:3003699|mexQ	52.8	108	51	0	1	324	920	1027	1.1e-22	99.4	gb|BAE06008.1|ARO:3003699|mexQ [Pseudomonas aeruginosa]	gb|BAE06008.1|ARO:3003699|mexQ [Pseudomonas aeruginosa]
Merged2_406753_1-324	gb|CAJ77856.1|ARO:3000777|adeF	49.5	103	52	0	16	324	929	1031	3.6e-21	94.4	gb|CAJ77856.1|ARO:3000777|adeF [Acinetobacter baumannii AYE]	gb|CAJ77856.1|ARO:3000777|adeF [Acinetobacter baumannii AYE]
Merged2_406753_1-324	gb|AAP43110.2|ARO:3003923|oqxB	50.0	108	54	0	1	324	924	1031	6.2e-21	93.6	gb|AAP43110.2|ARO:3003923|oqxB [Escherichia coli]	gb|AAP43110.2|ARO:3003923|oqxB [Escherichia coli]
Merged2_406753_1-324	gb|AAL19305.1|ARO:3000790|mdsB	48.1	106	55	0	7	324	929	1034	3.1e-20	91.3	gb|AAL19305.1|ARO:3000790|mdsB [Salmonella enterica subsp. enterica serovar Typhimurium str. LT2]	gb|AAL19305.1|ARO:3000790|mdsB [Salmonella enterica subsp. enterica serovar Typhimurium str. LT2]
Merged2_406753_1-324	gb|AAB58161.1|ARO:3003010|ceoB	51.0	96	47	0	16	303	931	1026	7.5e-19	86.7	gb|AAB58161.1|ARO:3003010|ceoB [Burkholderia cepacia]	gb|AAB58161.1|ARO:3003010|ceoB [Burkholderia cepacia]
Merged2_406753_1-324	gb|BAE06006.1|ARO:3003705|mexN	42.9	98	55	1	34	324	914	1011	1.8e-12	65.5	gb|BAE06006.1|ARO:3003705|mexN [Pseudomonas aeruginosa]	gb|BAE06006.1|ARO:3003705|mexN [Pseudomonas aeruginosa]
Merged2_406753_1-324	gb|AAG05915.1|ARO:3004074|MuxB	40.2	87	51	1	67	324	924	1010	7.1e-09	53.5	gb|AAG05915.1|ARO:3004074|MuxB [Pseudomonas aeruginosa PAO1]	gb|AAG05915.1|ARO:3004074|MuxB [Pseudomonas aeruginosa PAO1]
Merged2_406775_1803-2534	gb|CCP46065.1|ARO:3000816|mtrA	42.2	232	123	3	25	720	7	227	6.2e-45	174.5	gb|CCP46065.1|ARO:3000816|mtrA [Mycobacterium tuberculosis H37Rv]	gb|CCP46065.1|ARO:3000816|mtrA [Mycobacterium tuberculosis H37Rv]
Merged2_406875_3-389	gb|AAA50325.1|ARO:3003036|oleB	43.9	41	23	0	118	240	51	91	1.4e-03	36.2	gb|AAA50325.1|ARO:3003036|oleB [Streptomyces antibioticus]	gb|AAA50325.1|ARO:3003036|oleB [Streptomyces antibioticus]
Merged2_406931_1-720	gb|AAC75136.1|ARO:3000793|mdtB	44.6	242	130	2	1	720	753	992	1.0e-47	183.7	gb|AAC75136.1|ARO:3000793|mdtB [Escherichia coli str. K-12 substr. MG1655]	gb|AAC75136.1|ARO:3000793|mdtB [Escherichia coli str. K-12 substr. MG1655]
Merged2_406931_1-720	gb|AAG05915.1|ARO:3004074|MuxB	47.9	240	125	0	1	720	744	983	1.2e-45	176.8	gb|AAG05915.1|ARO:3004074|MuxB [Pseudomonas aeruginosa PAO1]	gb|AAG05915.1|ARO:3004074|MuxB [Pseudomonas aeruginosa PAO1]
Merged2_406931_1-720	gb|BAE06006.1|ARO:3003705|mexN	42.5	240	136	2	7	720	745	984	8.2e-42	164.1	gb|BAE06006.1|ARO:3003705|mexN [Pseudomonas aeruginosa]	gb|BAE06006.1|ARO:3003705|mexN [Pseudomonas aeruginosa]
Merged2_406931_1-720	gb|AAC75137.1|ARO:3000794|mdtC	43.4	242	133	2	1	720	739	978	1.7e-39	156.4	gb|AAC75137.1|ARO:3000794|mdtC [Escherichia coli str. K-12 substr. MG1655]	gb|AAC75137.1|ARO:3000794|mdtC [Escherichia coli str. K-12 substr. MG1655]
Merged2_406931_1-720	gb|AAG05914|ARO:3004075|MuxC	40.4	235	140	0	1	705	744	978	2.9e-39	155.6	gb|AAG05914|ARO:3004075|MuxC [Pseudomonas aeruginosa PAO1]	gb|AAG05914|ARO:3004075|MuxC [Pseudomonas aeruginosa PAO1]
Merged2_407092_132-344	gb|AAG05188.1|ARO:3005068|ParR	42.6	68	39	0	1	204	6	73	6.9e-13	66.2	gb|AAG05188.1|ARO:3005068|ParR [Pseudomonas aeruginosa PAO1]	gb|AAG05188.1|ARO:3005068|ParR [Pseudomonas aeruginosa PAO1]
Merged2_407092_132-344	gb|BAA15935.1|ARO:3000828|baeR	42.4	66	38	0	7	204	12	77	4.5e-12	63.5	gb|BAA15935.1|ARO:3000828|baeR [Escherichia coli str. K-12 substr. W3110]	gb|BAA15935.1|ARO:3000828|baeR [Escherichia coli str. K-12 substr. W3110]
Merged2_407092_132-344	gb|AAD51348.1|ARO:3003066|smeR	42.4	66	38	0	7	204	10	75	4.2e-10	57.0	gb|AAD51348.1|ARO:3003066|smeR [Stenotrophomonas maltophilia]	gb|AAD51348.1|ARO:3003066|smeR [Stenotrophomonas maltophilia]
Merged2_407097_3518-5074	gb|CAA45050.1|ARO:3002828|srmB	40.7	54	32	0	31	192	11	64	2.4e-06	47.4	gb|CAA45050.1|ARO:3002828|srmB [Streptomyces ambofaciens]	gb|CAA45050.1|ARO:3002828|srmB [Streptomyces ambofaciens]
Merged2_407151_523-732	gb|AAF67494.2|ARO:3002522|novA	53.3	60	28	0	1	180	537	596	2.0e-12	64.7	gb|AAF67494.2|ARO:3002522|novA [Streptomyces niveus]	gb|AAF67494.2|ARO:3002522|novA [Streptomyces niveus]
Merged2_407156_3-581	gb|ADP36409.1|ARO:3003730|Bifidobacteria	44.2	206	91	4	1	567	758	956	5.8e-38	151.0	gb|ADP36409.1|ARO:3003730|Bifidobacteria intrinsic ileS conferring resistance to mupirocin [Bifidobacterium bifidum PRL2010]	gb|ADP36409.1|ARO:3003730|Bifidobacteria intrinsic ileS conferring resistance to mupirocin [Bifidobacterium bifidum PRL2010]
Merged2_407186_528-836	gb|ACS83748.1|ARO:3000573|tet(43)	50.0	96	40	1	31	294	40	135	1.2e-18	85.9	gb|ACS83748.1|ARO:3000573|tet(43) [uncultured bacterium AOTet43]	gb|ACS83748.1|ARO:3000573|tet(43) [uncultured bacterium AOTet43]
Merged2_407186_528-836	gb|AFK80333.1|ARO:3001313|facT	49.4	87	44	0	46	306	27	113	7.4e-16	76.6	gb|AFK80333.1|ARO:3001313|facT [Streptomyces sp. WAC5292]	gb|AFK80333.1|ARO:3001313|facT [Streptomyces sp. WAC5292]
Merged2_407216_200-1096	gb|AEY83581|ARO:3000510|mupB	43.5	278	148	3	70	894	9	280	1.7e-68	253.1	gb|AEY83581|ARO:3000510|mupB [Staphylococcus aureus]	gb|AEY83581|ARO:3000510|mupB [Staphylococcus aureus]
Merged2_407216_200-1096	gb|CAA53189|ARO:3000521|mupA	43.8	272	149	1	79	894	12	279	4.6e-66	245.0	gb|CAA53189|ARO:3000521|mupA [Staphylococcus aureus]	gb|CAA53189|ARO:3000521|mupA [Staphylococcus aureus]
Merged2_407315_1-456	gb|BAD59497.1|ARO:3000501|Nocardia	55.3	152	59	1	1	456	558	700	1.4e-39	156.0	gb|BAD59497.1|ARO:3000501|Nocardia rifampin resistant beta-subunit of RNA polymerase (rpoB2) [Nocardia farcinica IFM 10152]	gb|BAD59497.1|ARO:3000501|Nocardia rifampin resistant beta-subunit of RNA polymerase (rpoB2) [Nocardia farcinica IFM 10152]
Merged2_407315_1-456	gb|WP_041777404.1|ARO:3004480|Bifidobacterium	48.7	152	69	1	1	456	567	709	2.9e-32	131.7	gb|WP_041777404.1|ARO:3004480|Bifidobacterium adolescentis rpoB conferring resistance to rifampicin [Bifidobacterium adolescentis]	gb|WP_041777404.1|ARO:3004480|Bifidobacterium adolescentis rpoB conferring resistance to rifampicin [Bifidobacterium adolescentis]
Merged2_407336_3-641	gb|BAG75524.1|ARO:3003954|efmA	71.8	213	58	1	7	639	4	216	4.7e-81	294.3	gb|BAG75524.1|ARO:3003954|efmA [Enterococcus faecium]	gb|BAG75524.1|ARO:3003954|efmA [Enterococcus faecium]
Merged2_407337_3-422	gb|AAG05914|ARO:3004075|MuxC	47.1	136	72	0	13	420	588	723	3.5e-32	131.3	gb|AAG05914|ARO:3004075|MuxC [Pseudomonas aeruginosa PAO1]	gb|AAG05914|ARO:3004075|MuxC [Pseudomonas aeruginosa PAO1]
Merged2_407337_3-422	gb|AAC75137.1|ARO:3000794|mdtC	48.2	137	67	2	13	420	585	718	5.2e-28	117.5	gb|AAC75137.1|ARO:3000794|mdtC [Escherichia coli str. K-12 substr. MG1655]	gb|AAC75137.1|ARO:3000794|mdtC [Escherichia coli str. K-12 substr. MG1655]
Merged2_407379_430-1083	gb|AAF67494.2|ARO:3002522|novA	49.2	187	95	0	10	570	407	593	1.2e-44	173.3	gb|AAF67494.2|ARO:3002522|novA [Streptomyces niveus]	gb|AAF67494.2|ARO:3002522|novA [Streptomyces niveus]
Merged2_407379_430-1083	gb|AYV52072.1|ARO:3002882|lmrD	42.9	191	109	0	1	573	467	657	1.3e-41	163.3	gb|AYV52072.1|ARO:3002882|lmrD [Lactococcus lactis]	gb|AYV52072.1|ARO:3002882|lmrD [Lactococcus lactis]
Merged2_407379_430-1083	gb|AET10445.1|ARO:3004033|tetB(46)	40.0	190	114	0	1	570	381	570	1.8e-35	142.9	gb|AET10445.1|ARO:3004033|tetB(46) [Streptococcus australis]	gb|AET10445.1|ARO:3004033|tetB(46) [Streptococcus australis]
Merged2_407397_3-410	gb|AAG05661.1|ARO:3004107|Pseudomonas	64.3	126	45	0	1	378	27	152	5.9e-45	173.7	gb|AAG05661.1|ARO:3004107|Pseudomonas aeruginosa soxR [Pseudomonas aeruginosa PAO1]	gb|AAG05661.1|ARO:3004107|Pseudomonas aeruginosa soxR [Pseudomonas aeruginosa PAO1]
Merged2_407548_433-636	gb|AAG05914|ARO:3004075|MuxC	67.6	68	22	0	1	204	1	68	2.1e-19	87.8	gb|AAG05914|ARO:3004075|MuxC [Pseudomonas aeruginosa PAO1]	gb|AAG05914|ARO:3004075|MuxC [Pseudomonas aeruginosa PAO1]
Merged2_407548_433-636	gb|AAC75137.1|ARO:3000794|mdtC	67.2	64	21	0	13	204	5	68	2.6e-17	80.9	gb|AAC75137.1|ARO:3000794|mdtC [Escherichia coli str. K-12 substr. MG1655]	gb|AAC75137.1|ARO:3000794|mdtC [Escherichia coli str. K-12 substr. MG1655]
Merged2_407548_433-636	gb|AAL19305.1|ARO:3000790|mdsB	48.4	62	32	0	19	204	7	68	1.2e-09	55.5	gb|AAL19305.1|ARO:3000790|mdsB [Salmonella enterica subsp. enterica serovar Typhimurium str. LT2]	gb|AAL19305.1|ARO:3000790|mdsB [Salmonella enterica subsp. enterica serovar Typhimurium str. LT2]
Merged2_407548_433-636	gb|BAE06008.1|ARO:3003699|mexQ	40.3	62	37	0	19	204	7	68	8.4e-08	49.3	gb|BAE06008.1|ARO:3003699|mexQ [Pseudomonas aeruginosa]	gb|BAE06008.1|ARO:3003699|mexQ [Pseudomonas aeruginosa]
Merged2_407674_1278-1511	gb|AAA99504.1|ARO:3002987|bcrA	43.9	57	32	0	22	192	9	65	4.2e-11	60.5	gb|AAA99504.1|ARO:3002987|bcrA [Bacillus licheniformis]	gb|AAA99504.1|ARO:3002987|bcrA [Bacillus licheniformis]
Merged2_407744_1-411	gb|AAR96051.1|ARO:3002894|otrC	42.9	42	24	0	22	147	9	50	2.1e-05	42.4	gb|AAR96051.1|ARO:3002894|otrC [Streptomyces rimosus]	gb|AAR96051.1|ARO:3002894|otrC [Streptomyces rimosus]
Merged2_407819_2-142	gb|ABR14060.1|ARO:3002838|lnuD	42.6	47	27	0	1	141	2	48	3.1e-09	53.5	gb|ABR14060.1|ARO:3002838|lnuD [Streptococcus uberis]	gb|ABR14060.1|ARO:3002838|lnuD [Streptococcus uberis]
Merged2_407906_125-1045	gb|AAD04032.1|ARO:3002892|otr(B)	40.7	307	159	5	46	921	18	316	8.6e-60	224.2	gb|AAD04032.1|ARO:3002892|otr(B) [Streptomyces rimosus]	gb|AAD04032.1|ARO:3002892|otr(B) [Streptomyces rimosus]
Merged2_407946_1-396	gb|AAV85982.1|ARO:3000535|macB	45.9	122	65	1	1	366	105	225	4.0e-22	97.8	gb|AAV85982.1|ARO:3000535|macB [Neisseria gonorrhoeae]	gb|AAV85982.1|ARO:3000535|macB [Neisseria gonorrhoeae]
Merged2_407965_401-583	gb|AET10445.1|ARO:3004033|tetB(46)	65.3	49	17	0	4	150	530	578	1.0e-12	65.5	gb|AET10445.1|ARO:3004033|tetB(46) [Streptococcus australis]	gb|AET10445.1|ARO:3004033|tetB(46) [Streptococcus australis]
Merged2_407965_401-583	gb|AAF67494.2|ARO:3002522|novA	61.0	41	16	0	4	126	553	593	3.1e-09	53.9	gb|AAF67494.2|ARO:3002522|novA [Streptomyces niveus]	gb|AAF67494.2|ARO:3002522|novA [Streptomyces niveus]
Merged2_407965_401-583	gb|AAK76136.1|ARO:3000025|patB	51.1	45	22	0	4	138	540	584	9.8e-08	48.9	gb|AAK76136.1|ARO:3000025|patB [Streptococcus pneumoniae TIGR4]	gb|AAK76136.1|ARO:3000025|patB [Streptococcus pneumoniae TIGR4]
Merged2_407965_401-583	gb|AAK76137.1|ARO:3000024|patA	44.4	45	25	0	4	138	519	563	1.4e-06	45.1	gb|AAK76137.1|ARO:3000024|patA [Streptococcus pneumoniae TIGR4]	gb|AAK76137.1|ARO:3000024|patA [Streptococcus pneumoniae TIGR4]
Merged2_408237_3-344	gb|AAK37618.1|ARO:3005008|Txr	48.7	113	58	0	1	339	92	204	1.2e-22	99.4	gb|AAK37618.1|ARO:3005008|Txr [Vibrio harveyi]	gb|AAK37618.1|ARO:3005008|Txr [Vibrio harveyi]
Merged2_408267_2-319	gb|ACB05808.1|ARO:3003109|msrE	43.2	37	21	0	40	150	25	61	1.1e-03	36.2	gb|ACB05808.1|ARO:3003109|msrE [Acinetobacter baumannii]	gb|ACB05808.1|ARO:3003109|msrE [Acinetobacter baumannii]
Merged2_408267_2-319	gb|ACX92986.2|ARO:3002832|vgaD	58.3	24	10	0	46	117	293	316	2.6e-03	35.0	gb|ACX92986.2|ARO:3002832|vgaD [Enterococcus faecium]	gb|ACX92986.2|ARO:3002832|vgaD [Enterococcus faecium]
Merged2_408282_1-519	gb|CAA37477.1|ARO:3002891|otr(A)	53.4	146	68	0	28	465	5	150	3.4e-37	148.3	gb|CAA37477.1|ARO:3002891|otr(A) [Streptomyces rimosus]	gb|CAA37477.1|ARO:3002891|otr(A) [Streptomyces rimosus]
Merged2_408282_1-519	gb|CAA10975.1|ARO:3000194|tetW	51.4	144	70	0	28	459	5	148	2.9e-36	145.2	gb|CAA10975.1|ARO:3000194|tetW [Butyrivibrio fibrisolvens]	gb|CAA10975.1|ARO:3000194|tetW [Butyrivibrio fibrisolvens]
Merged2_408282_1-519	gb|AAF01499.1|ARO:3000193|tetT	49.3	144	73	0	28	459	5	148	3.7e-36	144.8	gb|AAF01499.1|ARO:3000193|tetT [Streptococcus pyogenes]	gb|AAF01499.1|ARO:3000193|tetT [Streptococcus pyogenes]
Merged2_408282_1-519	gb|AMP42147.1|ARO:3004442|tet(W/N/W)	50.7	144	71	0	28	459	5	148	1.1e-35	143.3	gb|AMP42147.1|ARO:3004442|tet(W/N/W) [uncultured bacterium IN-02]	gb|AMP42147.1|ARO:3004442|tet(W/N/W) [uncultured bacterium IN-02]
Merged2_408282_1-519	gb|CAA79727.1|ARO:3000191|tetQ	43.3	157	89	0	13	483	16	172	1.9e-35	142.5	gb|CAA79727.1|ARO:3000191|tetQ [Bacteroides fragilis]	gb|CAA79727.1|ARO:3000191|tetQ [Bacteroides fragilis]
Merged2_408282_1-519	gb|ACH87088.1|ARO:3000196|tet32	48.6	144	74	0	28	459	5	148	5.4e-35	141.0	gb|ACH87088.1|ARO:3000196|tet32 [Escherichia coli]	gb|ACH87088.1|ARO:3000196|tet32 [Escherichia coli]
Merged2_408282_1-519	gb|CAD55718.1|ARO:3000197|tet36	43.0	158	90	0	28	501	5	162	9.2e-35	140.2	gb|CAD55718.1|ARO:3000197|tet36 [Bacteroides coprosuis DSM 18011]	gb|CAD55718.1|ARO:3000197|tet36 [Bacteroides coprosuis DSM 18011]
Merged2_408282_1-519	gb|CBH51823.1|ARO:3000556|tet44	47.9	144	75	0	28	459	5	148	1.2e-34	139.8	gb|CBH51823.1|ARO:3000556|tet44 [Campylobacter fetus subsp. fetus]	gb|CBH51823.1|ARO:3000556|tet44 [Campylobacter fetus subsp. fetus]
Merged2_408282_1-519	gb|CAQ49384.1|ARO:3000186|tetM	47.9	144	75	0	28	459	5	148	2.0e-34	139.0	gb|CAQ49384.1|ARO:3000186|tetM [Staphylococcus aureus subsp. aureus ST398]	gb|CAQ49384.1|ARO:3000186|tetM [Staphylococcus aureus subsp. aureus ST398]
Merged2_408282_1-519	gb|AAA23033.2|ARO:3000190|tetO	46.5	157	83	1	28	498	5	160	6.0e-34	137.5	gb|AAA23033.2|ARO:3000190|tetO [Campylobacter jejuni]	gb|AAA23033.2|ARO:3000190|tetO [Campylobacter jejuni]
Merged2_408282_1-519	gb|AAA20117.1|ARO:3000195|tetB(P)	50.7	134	66	0	28	429	6	139	7.8e-34	137.1	gb|AAA20117.1|ARO:3000195|tetB(P) [Clostridium perfringens]	gb|AAA20117.1|ARO:3000195|tetB(P) [Clostridium perfringens]
Merged2_408282_1-519	gb|AAA25293.1|ARO:3000192|tetS	45.8	144	78	0	28	459	5	148	4.7e-31	127.9	gb|AAA25293.1|ARO:3000192|tetS [Listeria monocytogenes]	gb|AAA25293.1|ARO:3000192|tetS [Listeria monocytogenes]
Merged2_408362_350-1186	gb|AAB41059.1|ARO:3002884|iri	48.4	126	62	2	13	381	208	333	3.3e-26	112.5	gb|AAB41059.1|ARO:3002884|iri [Rhodococcus hoagii]	gb|AAB41059.1|ARO:3002884|iri [Rhodococcus hoagii]
Merged2_408442_47-172	gb|AAA20117.1|ARO:3000195|tetB(P)	56.2	32	14	0	28	123	6	37	8.3e-06	42.0	gb|AAA20117.1|ARO:3000195|tetB(P) [Clostridium perfringens]	gb|AAA20117.1|ARO:3000195|tetB(P) [Clostridium perfringens]
Merged2_408442_47-172	gb|AAA25293.1|ARO:3000192|tetS	56.2	32	14	0	28	123	5	36	1.6e-04	37.7	gb|AAA25293.1|ARO:3000192|tetS [Listeria monocytogenes]	gb|AAA25293.1|ARO:3000192|tetS [Listeria monocytogenes]
Merged2_408442_47-172	gb|AAF01499.1|ARO:3000193|tetT	56.2	32	14	0	28	123	5	36	1.6e-04	37.7	gb|AAF01499.1|ARO:3000193|tetT [Streptococcus pyogenes]	gb|AAF01499.1|ARO:3000193|tetT [Streptococcus pyogenes]
Merged2_408442_47-172	gb|CAA10975.1|ARO:3000194|tetW	69.6	23	7	0	28	96	5	27	2.0e-04	37.4	gb|CAA10975.1|ARO:3000194|tetW [Butyrivibrio fibrisolvens]	gb|CAA10975.1|ARO:3000194|tetW [Butyrivibrio fibrisolvens]
Merged2_408442_47-172	gb|CBH51823.1|ARO:3000556|tet44	69.6	23	7	0	28	96	5	27	2.0e-04	37.4	gb|CBH51823.1|ARO:3000556|tet44 [Campylobacter fetus subsp. fetus]	gb|CBH51823.1|ARO:3000556|tet44 [Campylobacter fetus subsp. fetus]
Merged2_408442_47-172	gb|ACH87088.1|ARO:3000196|tet32	69.6	23	7	0	28	96	5	27	2.0e-04	37.4	gb|ACH87088.1|ARO:3000196|tet32 [Escherichia coli]	gb|ACH87088.1|ARO:3000196|tet32 [Escherichia coli]
Merged2_408442_47-172	gb|AMP42147.1|ARO:3004442|tet(W/N/W)	69.6	23	7	0	28	96	5	27	2.0e-04	37.4	gb|AMP42147.1|ARO:3004442|tet(W/N/W) [uncultured bacterium IN-02]	gb|AMP42147.1|ARO:3004442|tet(W/N/W) [uncultured bacterium IN-02]
Merged2_408442_47-172	gb|CAQ49384.1|ARO:3000186|tetM	65.2	23	8	0	28	96	5	27	2.7e-04	37.0	gb|CAQ49384.1|ARO:3000186|tetM [Staphylococcus aureus subsp. aureus ST398]	gb|CAQ49384.1|ARO:3000186|tetM [Staphylococcus aureus subsp. aureus ST398]
Merged2_408442_47-172	gb|CAD55718.1|ARO:3000197|tet36	69.6	23	7	0	28	96	5	27	2.7e-04	37.0	gb|CAD55718.1|ARO:3000197|tet36 [Bacteroides coprosuis DSM 18011]	gb|CAD55718.1|ARO:3000197|tet36 [Bacteroides coprosuis DSM 18011]
Merged2_408442_47-172	gb|AAA23033.2|ARO:3000190|tetO	65.2	23	8	0	28	96	5	27	3.5e-04	36.6	gb|AAA23033.2|ARO:3000190|tetO [Campylobacter jejuni]	gb|AAA23033.2|ARO:3000190|tetO [Campylobacter jejuni]
Merged2_408442_47-172	gb|CAA79727.1|ARO:3000191|tetQ	65.2	23	8	0	28	96	21	43	5.9e-04	35.8	gb|CAA79727.1|ARO:3000191|tetQ [Bacteroides fragilis]	gb|CAA79727.1|ARO:3000191|tetQ [Bacteroides fragilis]
Merged2_408442_47-172	gb|CAA37477.1|ARO:3002891|otr(A)	70.0	20	6	0	28	87	5	24	7.7e-04	35.4	gb|CAA37477.1|ARO:3002891|otr(A) [Streptomyces rimosus]	gb|CAA37477.1|ARO:3002891|otr(A) [Streptomyces rimosus]
Merged2_408510_2-220	gb|AAB58161.1|ARO:3003010|ceoB	51.4	70	34	0	10	219	6	75	1.1e-16	79.0	gb|AAB58161.1|ARO:3003010|ceoB [Burkholderia cepacia]	gb|AAB58161.1|ARO:3003010|ceoB [Burkholderia cepacia]
Merged2_408510_2-220	gb|BAA34300.1|ARO:3003033|mexY	56.3	71	31	0	1	213	1	71	1.8e-16	78.2	gb|BAA34300.1|ARO:3003033|mexY [Pseudomonas aeruginosa PAO1]	gb|BAA34300.1|ARO:3003033|mexY [Pseudomonas aeruginosa PAO1]
Merged2_408510_2-220	gb|AAC76298.1|ARO:3000502|acrF	54.2	72	33	0	1	216	1	72	4.0e-16	77.0	gb|AAC76298.1|ARO:3000502|acrF [Escherichia coli str. K-12 substr. MG1655]	gb|AAC76298.1|ARO:3000502|acrF [Escherichia coli str. K-12 substr. MG1655]
Merged2_408510_2-220	gb|BAA16344.1|ARO:3000491|acrD	52.8	72	34	0	1	216	1	72	7.6e-15	72.8	gb|BAA16344.1|ARO:3000491|acrD [Escherichia coli str. K-12 substr. W3110]	gb|BAA16344.1|ARO:3000491|acrD [Escherichia coli str. K-12 substr. W3110]
Merged2_408510_2-220	gb|AAB41957.1|ARO:3000801|MexD	46.6	73	39	0	1	219	1	73	1.1e-13	68.9	gb|AAB41957.1|ARO:3000801|MexD [Pseudomonas aeruginosa]	gb|AAB41957.1|ARO:3000801|MexD [Pseudomonas aeruginosa]
Merged2_408510_2-220	gb|AAG05915.1|ARO:3004074|MuxB	44.1	68	38	0	13	216	7	74	6.0e-12	63.2	gb|AAG05915.1|ARO:3004074|MuxB [Pseudomonas aeruginosa PAO1]	gb|AAG05915.1|ARO:3004074|MuxB [Pseudomonas aeruginosa PAO1]
Merged2_408510_2-220	gb|AAC75136.1|ARO:3000793|mdtB	48.4	64	33	0	13	204	16	79	1.5e-10	58.5	gb|AAC75136.1|ARO:3000793|mdtB [Escherichia coli str. K-12 substr. MG1655]	gb|AAC75136.1|ARO:3000793|mdtB [Escherichia coli str. K-12 substr. MG1655]
Merged2_408510_2-220	gb|AAG07763.1|ARO:3003031|mexW	40.0	65	39	0	13	207	7	71	6.9e-08	49.7	gb|AAG07763.1|ARO:3003031|mexW [Pseudomonas aeruginosa PAO1]	gb|AAG07763.1|ARO:3003031|mexW [Pseudomonas aeruginosa PAO1]
Merged2_408653_397-837	gb|AAF67494.2|ARO:3002522|novA	53.7	134	62	0	7	408	463	596	1.2e-35	142.9	gb|AAF67494.2|ARO:3002522|novA [Streptomyces niveus]	gb|AAF67494.2|ARO:3002522|novA [Streptomyces niveus]
Merged2_408653_397-837	gb|ANZ79240.1|ARO:3004035|tetA(60)	48.6	144	74	0	1	432	436	579	3.6e-32	131.3	gb|ANZ79240.1|ARO:3004035|tetA(60) [uncultured bacterium]	gb|ANZ79240.1|ARO:3004035|tetA(60) [uncultured bacterium]
Merged2_408653_397-837	gb|AET10444.1|ARO:3004032|tetA(46)	41.8	141	82	0	1	423	432	572	2.4e-28	118.6	gb|AET10444.1|ARO:3004032|tetA(46) [Streptococcus australis]	gb|AET10444.1|ARO:3004032|tetA(46) [Streptococcus australis]
Merged2_408653_397-837	gb|AYV52072.1|ARO:3002882|lmrD	42.1	140	81	0	4	423	525	664	3.9e-26	111.3	gb|AYV52072.1|ARO:3002882|lmrD [Lactococcus lactis]	gb|AYV52072.1|ARO:3002882|lmrD [Lactococcus lactis]
Merged2_408653_397-837	gb|ANZ79241.1|ARO:3004036|tetB(60)	43.8	137	77	0	1	411	441	577	1.2e-24	106.3	gb|ANZ79241.1|ARO:3004036|tetB(60) [uncultured bacterium]	gb|ANZ79241.1|ARO:3004036|tetB(60) [uncultured bacterium]
Merged2_408653_397-837	gb|CDO61516.1|ARO:3003949|efrB	45.7	94	51	0	7	288	269	362	4.0e-15	74.7	gb|CDO61516.1|ARO:3003949|efrB [Enterococcus faecium]	gb|CDO61516.1|ARO:3003949|efrB [Enterococcus faecium]
Merged2_408657_3-236	gb|AVI44920.1|ARO:3004470|poxtA	42.6	68	25	3	70	234	4	70	3.3e-08	50.8	gb|AVI44920.1|ARO:3004470|poxtA [Staphylococcus aureus]	gb|AVI44920.1|ARO:3004470|poxtA [Staphylococcus aureus]
Merged2_408657_3-236	gb|CBL58195.1|ARO:3002831|vgaC	41.5	41	24	0	40	162	10	50	8.4e-04	36.2	gb|CBL58195.1|ARO:3002831|vgaC [Staphylococcus aureus]	gb|CBL58195.1|ARO:3002831|vgaC [Staphylococcus aureus]
Merged2_408693_1-738	gb|APB03219.1|ARO:3003986|TaeA	42.9	91	52	0	115	387	150	240	1.5e-17	83.6	gb|APB03219.1|ARO:3003986|TaeA [Paenibacillus sp. LC231]	gb|APB03219.1|ARO:3003986|TaeA [Paenibacillus sp. LC231]
Merged2_408693_1-738	gb|ABX00624.1|ARO:3002881|lmrC	43.8	96	53	1	100	387	128	222	8.8e-15	74.3	gb|ABX00624.1|ARO:3002881|lmrC [Streptomyces lincolnensis]	gb|ABX00624.1|ARO:3002881|lmrC [Streptomyces lincolnensis]
Merged2_408697_3-137	gb|AAV85982.1|ARO:3000535|macB	52.4	42	20	0	10	135	252	293	8.0e-07	45.4	gb|AAV85982.1|ARO:3000535|macB [Neisseria gonorrhoeae]	gb|AAV85982.1|ARO:3000535|macB [Neisseria gonorrhoeae]
Merged2_408697_139-882	gb|AAV85982.1|ARO:3000535|macB	43.8	233	129	1	49	741	3	235	4.7e-56	211.5	gb|AAV85982.1|ARO:3000535|macB [Neisseria gonorrhoeae]	gb|AAV85982.1|ARO:3000535|macB [Neisseria gonorrhoeae]
Merged2_408746_429-677	gb|ACS83748.1|ARO:3000573|tet(43)	47.1	87	42	2	1	249	34	120	9.6e-14	69.3	gb|ACS83748.1|ARO:3000573|tet(43) [uncultured bacterium AOTet43]	gb|ACS83748.1|ARO:3000573|tet(43) [uncultured bacterium AOTet43]
Merged2_408746_429-677	gb|AAC75733.1|ARO:3000074|emrB	42.1	57	33	0	76	246	21	77	1.5e-06	45.4	gb|AAC75733.1|ARO:3000074|emrB [Escherichia coli str. K-12 substr. MG1655]	gb|AAC75733.1|ARO:3000074|emrB [Escherichia coli str. K-12 substr. MG1655]
Merged2_408746_429-677	gb|EOU56998.1|ARO:3004597|Klebsiella	42.1	57	33	0	76	246	21	77	1.5e-06	45.4	gb|EOU56998.1|ARO:3004597|Klebsiella pneumoniae KpnH [Escherichia coli KTE14]	gb|EOU56998.1|ARO:3004597|Klebsiella pneumoniae KpnH [Escherichia coli KTE14]
Merged2_408787_2-370	gb|AAC75271.1|ARO:3003952|yojI	52.2	46	22	0	55	192	342	387	1.6e-09	55.8	gb|AAC75271.1|ARO:3003952|yojI [Escherichia coli str. K-12 substr. MG1655]	gb|AAC75271.1|ARO:3003952|yojI [Escherichia coli str. K-12 substr. MG1655]
Merged2_408824_2-370	gb|CAA24743.1|ARO:3002655|APH(4)-Ia	48.7	39	20	0	250	366	194	232	2.9e-06	45.1	gb|CAA24743.1|ARO:3002655|APH(4)-Ia [Escherichia coli]	gb|CAA24743.1|ARO:3002655|APH(4)-Ia [Escherichia coli]
Merged2_408839_1-258	gb|AAC75733.1|ARO:3000074|emrB	40.2	82	49	0	13	258	97	178	2.0e-14	71.6	gb|AAC75733.1|ARO:3000074|emrB [Escherichia coli str. K-12 substr. MG1655]	gb|AAC75733.1|ARO:3000074|emrB [Escherichia coli str. K-12 substr. MG1655]
Merged2_408839_1-258	gb|EOU56998.1|ARO:3004597|Klebsiella	40.2	82	49	0	13	258	97	178	2.0e-14	71.6	gb|EOU56998.1|ARO:3004597|Klebsiella pneumoniae KpnH [Escherichia coli KTE14]	gb|EOU56998.1|ARO:3004597|Klebsiella pneumoniae KpnH [Escherichia coli KTE14]
Merged2_408872_3-155	gb|AAG05914|ARO:3004075|MuxC	69.4	36	11	0	1	108	987	1022	4.4e-09	53.1	gb|AAG05914|ARO:3004075|MuxC [Pseudomonas aeruginosa PAO1]	gb|AAG05914|ARO:3004075|MuxC [Pseudomonas aeruginosa PAO1]
Merged2_408872_3-155	gb|AAC75136.1|ARO:3000793|mdtB	62.9	35	13	0	1	105	996	1030	1.7e-08	51.2	gb|AAC75136.1|ARO:3000793|mdtB [Escherichia coli str. K-12 substr. MG1655]	gb|AAC75136.1|ARO:3000793|mdtB [Escherichia coli str. K-12 substr. MG1655]
Merged2_408872_3-155	gb|AAC75137.1|ARO:3000794|mdtC	69.4	36	11	0	1	108	982	1017	2.2e-08	50.8	gb|AAC75137.1|ARO:3000794|mdtC [Escherichia coli str. K-12 substr. MG1655]	gb|AAC75137.1|ARO:3000794|mdtC [Escherichia coli str. K-12 substr. MG1655]
Merged2_408872_3-155	gb|AAG05915.1|ARO:3004074|MuxB	71.0	31	9	0	1	93	987	1017	1.1e-07	48.5	gb|AAG05915.1|ARO:3004074|MuxB [Pseudomonas aeruginosa PAO1]	gb|AAG05915.1|ARO:3004074|MuxB [Pseudomonas aeruginosa PAO1]
Merged2_408872_3-155	gb|BAE06006.1|ARO:3003705|mexN	69.0	29	9	0	1	87	988	1016	3.5e-06	43.5	gb|BAE06006.1|ARO:3003705|mexN [Pseudomonas aeruginosa]	gb|BAE06006.1|ARO:3003705|mexN [Pseudomonas aeruginosa]
Merged2_408954_2-544	gb|AAV85982.1|ARO:3000535|macB	41.6	178	104	0	10	543	2	179	6.7e-36	144.1	gb|AAV85982.1|ARO:3000535|macB [Neisseria gonorrhoeae]	gb|AAV85982.1|ARO:3000535|macB [Neisseria gonorrhoeae]
Merged2_408972_1-687	gb|CAJ77855.1|ARO:3000779|adeH	43.4	212	116	1	1	624	271	482	1.4e-38	153.3	gb|CAJ77855.1|ARO:3000779|adeH [Acinetobacter baumannii AYE]	gb|CAJ77855.1|ARO:3000779|adeH [Acinetobacter baumannii AYE]
Merged2_408972_1-687	gb|AAG05913.1|ARO:3004072|OpmB	48.1	106	55	0	1	318	269	374	5.0e-20	91.7	gb|AAG05913.1|ARO:3004072|OpmB [Pseudomonas aeruginosa PAO1]	gb|AAG05913.1|ARO:3004072|OpmB [Pseudomonas aeruginosa PAO1]
Merged2_409102_3-359	gb|BAD59497.1|ARO:3000501|Nocardia	83.9	118	18	1	1	354	1045	1161	8.2e-51	193.0	gb|BAD59497.1|ARO:3000501|Nocardia rifampin resistant beta-subunit of RNA polymerase (rpoB2) [Nocardia farcinica IFM 10152]	gb|BAD59497.1|ARO:3000501|Nocardia rifampin resistant beta-subunit of RNA polymerase (rpoB2) [Nocardia farcinica IFM 10152]
Merged2_409102_3-359	gb|WP_041777404.1|ARO:3004480|Bifidobacterium	66.7	117	37	2	1	348	1062	1177	1.2e-38	152.5	gb|WP_041777404.1|ARO:3004480|Bifidobacterium adolescentis rpoB conferring resistance to rifampicin [Bifidobacterium adolescentis]	gb|WP_041777404.1|ARO:3004480|Bifidobacterium adolescentis rpoB conferring resistance to rifampicin [Bifidobacterium adolescentis]
Merged2_409137_3-770	gb|AAA99504.1|ARO:3002987|bcrA	46.8	216	109	3	73	717	2	212	4.2e-44	171.8	gb|AAA99504.1|ARO:3002987|bcrA [Bacillus licheniformis]	gb|AAA99504.1|ARO:3002987|bcrA [Bacillus licheniformis]
Merged2_409250_599-976	gb|AAV85982.1|ARO:3000535|macB	44.9	98	53	1	28	321	127	223	2.3e-19	88.6	gb|AAV85982.1|ARO:3000535|macB [Neisseria gonorrhoeae]	gb|AAV85982.1|ARO:3000535|macB [Neisseria gonorrhoeae]
Merged2_409335_2-187	gb|AAA50325.1|ARO:3003036|oleB	55.3	47	21	0	46	186	29	75	6.9e-09	52.8	gb|AAA50325.1|ARO:3003036|oleB [Streptomyces antibioticus]	gb|AAA50325.1|ARO:3003036|oleB [Streptomyces antibioticus]
Merged2_409335_2-187	gb|AAF67494.2|ARO:3002522|novA	51.9	27	13	0	103	183	378	404	8.7e-04	35.8	gb|AAF67494.2|ARO:3002522|novA [Streptomyces niveus]	gb|AAF67494.2|ARO:3002522|novA [Streptomyces niveus]
Merged2_409418_3-461	gb|AKA86814|ARO:3003746|optrA	40.3	67	40	0	259	459	428	494	1.7e-08	52.8	gb|AKA86814|ARO:3003746|optrA [Enterococcus faecalis]	gb|AKA86814|ARO:3003746|optrA [Enterococcus faecalis]
Merged2_409441_72-971	gb|AAF01499.1|ARO:3000193|tetT	45.8	144	72	2	13	438	2	141	3.4e-29	122.5	gb|AAF01499.1|ARO:3000193|tetT [Streptococcus pyogenes]	gb|AAF01499.1|ARO:3000193|tetT [Streptococcus pyogenes]
Merged2_409441_72-971	gb|CAA37477.1|ARO:3002891|otr(A)	45.1	142	76	1	22	441	5	146	2.9e-28	119.4	gb|CAA37477.1|ARO:3002891|otr(A) [Streptomyces rimosus]	gb|CAA37477.1|ARO:3002891|otr(A) [Streptomyces rimosus]
Merged2_409441_72-971	gb|AAA23033.2|ARO:3000190|tetO	45.8	131	69	1	13	399	2	132	3.3e-24	105.9	gb|AAA23033.2|ARO:3000190|tetO [Campylobacter jejuni]	gb|AAA23033.2|ARO:3000190|tetO [Campylobacter jejuni]
Merged2_409447_1-1689	gb|AAF67494.2|ARO:3002522|novA	40.3	375	211	6	25	1125	225	594	9.8e-70	258.1	gb|AAF67494.2|ARO:3002522|novA [Streptomyces niveus]	gb|AAF67494.2|ARO:3002522|novA [Streptomyces niveus]
Merged2_409530_3-305	gb|CBY88983.1|ARO:3002833|vgaE	44.4	36	19	1	49	153	16	51	1.1e-03	36.2	gb|CBY88983.1|ARO:3002833|vgaE [Staphylococcus aureus subsp. aureus ST398]	gb|CBY88983.1|ARO:3002833|vgaE [Staphylococcus aureus subsp. aureus ST398]
Merged2_409531_1456-1782	gb|AAG06465.1|ARO:3005063|cprR	42.2	109	62	1	1	327	3	110	5.8e-19	87.0	gb|AAG06465.1|ARO:3005063|cprR [Pseudomonas aeruginosa PAO1]	gb|AAG06465.1|ARO:3005063|cprR [Pseudomonas aeruginosa PAO1]
Merged2_409535_2-655	gb|ABS43151.1|ARO:3000784|cmeB	47.5	219	114	1	1	654	794	1012	4.0e-51	194.9	gb|ABS43151.1|ARO:3000784|cmeB [Campylobacter jejuni subsp. doylei 269.97]	gb|ABS43151.1|ARO:3000784|cmeB [Campylobacter jejuni subsp. doylei 269.97]
Merged2_409535_2-655	gb|AAB41957.1|ARO:3000801|MexD	47.2	218	114	1	1	654	796	1012	2.6e-50	192.2	gb|AAB41957.1|ARO:3000801|MexD [Pseudomonas aeruginosa]	gb|AAB41957.1|ARO:3000801|MexD [Pseudomonas aeruginosa]
Merged2_409535_2-655	gb|BAE06008.1|ARO:3003699|mexQ	50.2	217	108	0	1	651	801	1017	2.8e-49	188.7	gb|BAE06008.1|ARO:3003699|mexQ [Pseudomonas aeruginosa]	gb|BAE06008.1|ARO:3003699|mexQ [Pseudomonas aeruginosa]
Merged2_409535_2-655	gb|AAA74437.1|ARO:3000378|MexB	47.7	218	113	1	1	654	799	1015	3.7e-49	188.3	gb|AAA74437.1|ARO:3000378|MexB [Pseudomonas aeruginosa]	gb|AAA74437.1|ARO:3000378|MexB [Pseudomonas aeruginosa]
Merged2_409535_2-655	gb|CAJ77856.1|ARO:3000777|adeF	46.0	213	115	0	1	639	805	1017	1.2e-47	183.3	gb|CAJ77856.1|ARO:3000777|adeF [Acinetobacter baumannii AYE]	gb|CAJ77856.1|ARO:3000777|adeF [Acinetobacter baumannii AYE]
Merged2_409535_2-655	gb|AAB58161.1|ARO:3003010|ceoB	47.5	217	114	0	1	651	807	1023	1.2e-47	183.3	gb|AAB58161.1|ARO:3003010|ceoB [Burkholderia cepacia]	gb|AAB58161.1|ARO:3003010|ceoB [Burkholderia cepacia]
Merged2_409535_2-655	gb|AAL19305.1|ARO:3000790|mdsB	47.9	217	113	0	1	651	808	1024	1.6e-47	183.0	gb|AAL19305.1|ARO:3000790|mdsB [Salmonella enterica subsp. enterica serovar Typhimurium str. LT2]	gb|AAL19305.1|ARO:3000790|mdsB [Salmonella enterica subsp. enterica serovar Typhimurium str. LT2]
Merged2_409535_2-655	gb|CAH35802.1|ARO:3002983|amrB	46.1	217	116	1	1	651	794	1009	1.3e-46	179.9	gb|CAH35802.1|ARO:3002983|amrB [Burkholderia pseudomallei K96243]	gb|CAH35802.1|ARO:3002983|amrB [Burkholderia pseudomallei K96243]
Merged2_409535_2-655	gb|AAD51345.1|ARO:3003052|smeB	47.2	218	114	1	1	654	802	1018	1.3e-46	179.9	gb|AAD51345.1|ARO:3003052|smeB [Stenotrophomonas maltophilia]	gb|AAD51345.1|ARO:3003052|smeB [Stenotrophomonas maltophilia]
Merged2_409535_2-655	gb|BAA16344.1|ARO:3000491|acrD	45.9	218	117	1	1	654	798	1014	5.0e-46	177.9	gb|BAA16344.1|ARO:3000491|acrD [Escherichia coli str. K-12 substr. W3110]	gb|BAA16344.1|ARO:3000491|acrD [Escherichia coli str. K-12 substr. W3110]
Merged2_409535_2-655	gb|AAL14440.1|ARO:3000775|adeB	44.7	217	119	1	4	654	792	1007	1.5e-45	176.4	gb|AAL14440.1|ARO:3000775|adeB [Acinetobacter baumannii]	gb|AAL14440.1|ARO:3000775|adeB [Acinetobacter baumannii]
Merged2_409535_2-655	gb|AAC73564.1|ARO:3000216|acrB	47.8	207	106	2	37	654	812	1017	3.2e-45	175.3	gb|AAC73564.1|ARO:3000216|acrB [Escherichia coli str. K-12 substr. MG1655]	gb|AAC73564.1|ARO:3000216|acrB [Escherichia coli str. K-12 substr. MG1655]
Merged2_409535_2-655	gb|EGP45231.1|ARO:3004144|AxyY	45.9	218	117	1	1	654	794	1010	5.5e-45	174.5	gb|EGP45231.1|ARO:3004144|AxyY [Achromobacter insuavis AXX-A]	gb|EGP45231.1|ARO:3004144|AxyY [Achromobacter insuavis AXX-A]
Merged2_409535_2-655	gb|AAG05882.1|ARO:3000804|MexF	42.7	213	122	0	1	639	810	1022	1.2e-44	173.3	gb|AAG05882.1|ARO:3000804|MexF [Pseudomonas aeruginosa PAO1]	gb|AAG05882.1|ARO:3000804|MexF [Pseudomonas aeruginosa PAO1]
Merged2_409535_2-655	gb|AAC76539.1|ARO:3000796|mdtF	47.0	219	114	2	1	654	798	1015	3.6e-44	171.8	gb|AAC76539.1|ARO:3000796|mdtF [Escherichia coli str. K-12 substr. MG1655]	gb|AAC76539.1|ARO:3000796|mdtF [Escherichia coli str. K-12 substr. MG1655]
Merged2_409535_2-655	gb|AAX14802.1|ARO:3000781|adeJ	42.1	228	122	3	1	654	801	1028	4.9e-41	161.4	gb|AAX14802.1|ARO:3000781|adeJ [Acinetobacter baumannii]	gb|AAX14802.1|ARO:3000781|adeJ [Acinetobacter baumannii]
Merged2_409535_2-655	gb|AAP43110.2|ARO:3003923|oqxB	41.7	218	126	1	1	651	804	1021	9.2e-40	157.1	gb|AAP43110.2|ARO:3003923|oqxB [Escherichia coli]	gb|AAP43110.2|ARO:3003923|oqxB [Escherichia coli]
Merged2_409535_2-655	gb|AAC76298.1|ARO:3000502|acrF	41.6	219	126	2	1	654	799	1016	2.3e-38	152.5	gb|AAC76298.1|ARO:3000502|acrF [Escherichia coli str. K-12 substr. MG1655]	gb|AAC76298.1|ARO:3000502|acrF [Escherichia coli str. K-12 substr. MG1655]
Merged2_409535_2-655	gb|BAA34300.1|ARO:3003033|mexY	42.6	190	107	2	88	654	823	1011	1.7e-33	136.3	gb|BAA34300.1|ARO:3003033|mexY [Pseudomonas aeruginosa PAO1]	gb|BAA34300.1|ARO:3003033|mexY [Pseudomonas aeruginosa PAO1]
Merged2_409585_869-1693	gb|WP_102607457.1|ARO:3004361|sul4	42.0	274	141	3	46	813	11	284	1.4e-48	186.8	gb|WP_102607457.1|ARO:3004361|sul4 [Proteobacteria]	gb|WP_102607457.1|ARO:3004361|sul4 [Proteobacteria]
Merged2_409631_195-1430	gb|ABV18113.1|ARO:3001329|mdtG	40.6	384	227	1	67	1215	12	395	7.9e-77	281.2	gb|ABV18113.1|ARO:3001329|mdtG [Escherichia coli O139:H28 str. E24377A]	gb|ABV18113.1|ARO:3001329|mdtG [Escherichia coli O139:H28 str. E24377A]
Merged2_409644_1-366	gb|NP_388442.1|ARO:3004476|vmlR	41.7	60	35	0	58	237	290	349	2.8e-06	45.1	gb|NP_388442.1|ARO:3004476|vmlR [Bacillus subtilis subsp. subtilis str. 168]	gb|NP_388442.1|ARO:3004476|vmlR [Bacillus subtilis subsp. subtilis str. 168]
Merged2_409707_1-681	gb|AAK37618.1|ARO:3005008|Txr	47.4	97	50	1	391	681	12	107	3.5e-18	85.5	gb|AAK37618.1|ARO:3005008|Txr [Vibrio harveyi]	gb|AAK37618.1|ARO:3005008|Txr [Vibrio harveyi]
Merged2_409998_1-399	gb|AEY83581|ARO:3000510|mupB	57.7	111	46	1	61	393	9	118	4.6e-34	137.5	gb|AEY83581|ARO:3000510|mupB [Staphylococcus aureus]	gb|AEY83581|ARO:3000510|mupB [Staphylococcus aureus]
Merged2_409998_1-399	gb|CAA53189|ARO:3000521|mupA	53.2	111	51	1	61	393	9	118	2.1e-31	128.6	gb|CAA53189|ARO:3000521|mupA [Staphylococcus aureus]	gb|CAA53189|ARO:3000521|mupA [Staphylococcus aureus]
Merged2_409998_1-399	gb|ADP36409.1|ARO:3003730|Bifidobacteria	44.1	127	66	2	31	399	22	147	5.4e-27	114.0	gb|ADP36409.1|ARO:3003730|Bifidobacteria intrinsic ileS conferring resistance to mupirocin [Bifidobacterium bifidum PRL2010]	gb|ADP36409.1|ARO:3003730|Bifidobacteria intrinsic ileS conferring resistance to mupirocin [Bifidobacterium bifidum PRL2010]
Merged2_410247_3-506	gb|AAR96051.1|ARO:3002894|otrC	52.9	34	16	0	361	462	143	176	6.2e-04	37.7	gb|AAR96051.1|ARO:3002894|otrC [Streptomyces rimosus]	gb|AAR96051.1|ARO:3002894|otrC [Streptomyces rimosus]
Merged2_410362_3-329	gb|BAD59497.1|ARO:3000501|Nocardia	55.6	99	38	2	1	291	147	241	2.0e-27	115.2	gb|BAD59497.1|ARO:3000501|Nocardia rifampin resistant beta-subunit of RNA polymerase (rpoB2) [Nocardia farcinica IFM 10152]	gb|BAD59497.1|ARO:3000501|Nocardia rifampin resistant beta-subunit of RNA polymerase (rpoB2) [Nocardia farcinica IFM 10152]
Merged2_410362_3-329	gb|WP_041777404.1|ARO:3004480|Bifidobacterium	54.5	99	43	1	1	297	153	249	3.8e-26	110.9	gb|WP_041777404.1|ARO:3004480|Bifidobacterium adolescentis rpoB conferring resistance to rifampicin [Bifidobacterium adolescentis]	gb|WP_041777404.1|ARO:3004480|Bifidobacterium adolescentis rpoB conferring resistance to rifampicin [Bifidobacterium adolescentis]
Merged2_410401_842-1504	gb|AAF86220.1|ARO:3002844|vatE	44.4	54	30	0	475	636	113	166	5.9e-10	58.2	gb|AAF86220.1|ARO:3002844|vatE [Enterococcus faecium]	gb|AAF86220.1|ARO:3002844|vatE [Enterococcus faecium]
Merged2_410409_3-605	gb|AAV85982.1|ARO:3000535|macB	41.5	82	46	2	13	258	141	220	1.0e-08	53.9	gb|AAV85982.1|ARO:3000535|macB [Neisseria gonorrhoeae]	gb|AAV85982.1|ARO:3000535|macB [Neisseria gonorrhoeae]
Merged2_410434_2-307	gb|AEP40504.1|ARO:3002940|vanSN	44.1	59	30	1	76	252	304	359	3.3e-08	51.2	gb|AEP40504.1|ARO:3002940|vanSN [Enterococcus faecium]	gb|AEP40504.1|ARO:3002940|vanSN [Enterococcus faecium]
Merged2_410489_1-723	gb|BAE06005.1|ARO:3003704|mexM	49.6	236	115	2	16	723	122	353	6.5e-55	207.6	gb|BAE06005.1|ARO:3003704|mexM [Pseudomonas aeruginosa]	gb|BAE06005.1|ARO:3003704|mexM [Pseudomonas aeruginosa]
Merged2_410516_1-576	gb|XP_753111.1|ARO:3003942|abcA	52.1	192	90	1	1	576	569	758	1.5e-57	216.1	gb|XP_753111.1|ARO:3003942|abcA [Aspergillus fumigatus Af293]	gb|XP_753111.1|ARO:3003942|abcA [Aspergillus fumigatus Af293]
Merged2_410615_257-757	gb|AAA99504.1|ARO:3002987|bcrA	42.0	162	94	0	16	501	4	165	9.8e-34	136.7	gb|AAA99504.1|ARO:3002987|bcrA [Bacillus licheniformis]	gb|AAA99504.1|ARO:3002987|bcrA [Bacillus licheniformis]
Merged2_410765_645-761	gb|CAA79966.1|ARO:3003665|NmcR	55.9	34	15	0	16	117	7	40	1.7e-05	40.8	gb|CAA79966.1|ARO:3003665|NmcR [Enterobacter cloacae]	gb|CAA79966.1|ARO:3003665|NmcR [Enterobacter cloacae]
Merged2_410781_1-246	gb|AAV85982.1|ARO:3000535|macB	45.2	62	33	1	4	189	163	223	7.5e-11	59.7	gb|AAV85982.1|ARO:3000535|macB [Neisseria gonorrhoeae]	gb|AAV85982.1|ARO:3000535|macB [Neisseria gonorrhoeae]
Merged2_410797_1556-2638	gb|CBY88983.1|ARO:3002833|vgaE	43.2	37	21	0	70	180	24	60	3.5e-04	39.7	gb|CBY88983.1|ARO:3002833|vgaE [Staphylococcus aureus subsp. aureus ST398]	gb|CBY88983.1|ARO:3002833|vgaE [Staphylococcus aureus subsp. aureus ST398]
Merged2_410847_2-526	gb|APB03219.1|ARO:3003986|TaeA	43.2	44	25	0	364	495	30	73	2.0e-05	42.7	gb|APB03219.1|ARO:3003986|TaeA [Paenibacillus sp. LC231]	gb|APB03219.1|ARO:3003986|TaeA [Paenibacillus sp. LC231]
Merged2_410859_1-402	gb|APB03214.1|ARO:3003980|tetA(48)	54.9	122	55	0	7	372	15	136	4.3e-32	131.0	gb|APB03214.1|ARO:3003980|tetA(48) [Paenibacillus sp. LC231]	gb|APB03214.1|ARO:3003980|tetA(48) [Paenibacillus sp. LC231]
Merged2_410859_1-402	gb|AAA26793|ARO:3003748|oleC	54.4	114	52	0	31	372	6	119	3.8e-28	117.9	gb|AAA26793|ARO:3003748|oleC [Streptomyces antibioticus]	gb|AAA26793|ARO:3003748|oleC [Streptomyces antibioticus]
Merged2_410976_14-289	gb|AAA26793|ARO:3003748|oleC	54.2	72	33	0	61	276	12	83	1.0e-16	79.3	gb|AAA26793|ARO:3003748|oleC [Streptomyces antibioticus]	gb|AAA26793|ARO:3003748|oleC [Streptomyces antibioticus]
Merged2_411106_1-498	gb|APB03215.1|ARO:3003981|tetB(48)	50.0	164	82	0	1	492	107	270	1.7e-38	152.5	gb|APB03215.1|ARO:3003981|tetB(48) [Paenibacillus sp. LC231]	gb|APB03215.1|ARO:3003981|tetB(48) [Paenibacillus sp. LC231]
Merged2_411174_1-480	gb|NP_862226.1|ARO:3004639|Corynebacterium	51.7	58	28	0	106	279	443	500	4.7e-09	54.7	gb|NP_862226.1|ARO:3004639|Corynebacterium striatum tetA [Corynebacterium striatum]	gb|NP_862226.1|ARO:3004639|Corynebacterium striatum tetA [Corynebacterium striatum]
Merged2_411337_1-309	gb|AAB05626.1|ARO:3002943|vanHB	41.2	97	48	2	1	279	174	265	5.9e-13	67.0	gb|AAB05626.1|ARO:3002943|vanHB [Enterococcus faecalis]	gb|AAB05626.1|ARO:3002943|vanHB [Enterococcus faecalis]
Merged2_411337_1-309	gb|AAA65955.1|ARO:3002942|vanHA	41.7	72	42	0	37	252	189	260	4.2e-11	60.8	gb|AAA65955.1|ARO:3002942|vanHA [Enterococcus faecium]	gb|AAA65955.1|ARO:3002942|vanHA [Enterococcus faecium]
Merged2_411337_1-309	gb|AHA41499.1|ARO:3002948|vanHO	41.1	73	43	0	34	252	217	289	1.6e-10	58.9	gb|AHA41499.1|ARO:3002948|vanHO [Rhodococcus hoagii]	gb|AHA41499.1|ARO:3002948|vanHO [Rhodococcus hoagii]
Merged2_411402_3-422	gb|AAC73788.1|ARO:3003841|kdpE	44.6	139	76	1	1	414	76	214	2.3e-28	118.6	gb|AAC73788.1|ARO:3003841|kdpE [Escherichia coli str. K-12 substr. MG1655]	gb|AAC73788.1|ARO:3003841|kdpE [Escherichia coli str. K-12 substr. MG1655]
Merged2_411402_3-422	gb|CCP46065.1|ARO:3000816|mtrA	43.0	128	72	1	1	384	80	206	7.2e-22	97.1	gb|CCP46065.1|ARO:3000816|mtrA [Mycobacterium tuberculosis H37Rv]	gb|CCP46065.1|ARO:3000816|mtrA [Mycobacterium tuberculosis H37Rv]
Merged2_411442_2-406	gb|ABO11759.2|ARO:3004573|Acinetobacter	41.3	138	73	2	1	399	12	146	6.1e-26	110.5	gb|ABO11759.2|ARO:3004573|Acinetobacter baumannii AbaF [Acinetobacter baumannii ATCC 17978]	gb|ABO11759.2|ARO:3004573|Acinetobacter baumannii AbaF [Acinetobacter baumannii ATCC 17978]
Merged2_411567_2-475	gb|ATC67679.1|ARO:3000838|arlR	45.2	157	83	2	4	474	3	156	1.6e-33	136.0	gb|ATC67679.1|ARO:3000838|arlR [Staphylococcus aureus subsp. aureus str. Newman]	gb|ATC67679.1|ARO:3000838|arlR [Staphylococcus aureus subsp. aureus str. Newman]
Merged2_411567_2-475	gb|AHA41505.1|ARO:3002930|vanRO	43.7	158	89	0	1	474	4	161	1.9e-31	129.0	gb|AHA41505.1|ARO:3002930|vanRO [Rhodococcus hoagii]	gb|AHA41505.1|ARO:3002930|vanRO [Rhodococcus hoagii]
Merged2_411567_2-475	gb|AAB05622.1|ARO:3002921|vanRB	41.1	158	91	2	1	474	3	158	1.9e-23	102.4	gb|AAB05622.1|ARO:3002921|vanRB [Enterococcus faecalis]	gb|AAB05622.1|ARO:3002921|vanRB [Enterococcus faecalis]
Merged2_411585_545-1150	gb|BAE78084.1|ARO:3003548|mdtN	40.9	198	115	1	1	588	144	341	1.1e-36	146.7	gb|BAE78084.1|ARO:3003548|mdtN [Escherichia coli str. K-12 substr. W3110]	gb|BAE78084.1|ARO:3003548|mdtN [Escherichia coli str. K-12 substr. W3110]
Merged2_411618_281-718	gb|BAA03402.1|ARO:3001306|ErmW	45.3	86	46	1	1	255	61	146	1.5e-14	72.8	gb|BAA03402.1|ARO:3001306|ErmW [Micromonospora griseorubida]	gb|BAA03402.1|ARO:3001306|ErmW [Micromonospora griseorubida]
Merged2_411696_1-297	gb|AHF82023.1|ARO:3004647|AQU-2	52.3	65	27	2	94	276	81	145	1.0e-09	56.2	gb|AHF82023.1|ARO:3004647|AQU-2 [Aeromonas hydrophila]	gb|AHF82023.1|ARO:3004647|AQU-2 [Aeromonas hydrophila]
Merged2_411696_1-297	gb|AHF82024.1|ARO:3004648|AQU-3	52.3	65	27	2	94	276	81	145	1.0e-09	56.2	gb|AHF82024.1|ARO:3004648|AQU-3 [Aeromonas dhakensis]	gb|AHF82024.1|ARO:3004648|AQU-3 [Aeromonas dhakensis]
Merged2_411696_1-297	gb|BAM76830.1|ARO:3002993|AQU-1	52.3	65	27	2	94	276	81	145	2.2e-09	55.1	gb|BAM76830.1|ARO:3002993|AQU-1 [Aeromonas dhakensis]	gb|BAM76830.1|ARO:3002993|AQU-1 [Aeromonas dhakensis]
Merged2_411696_1-297	gb|AIG22447.1|ARO:3002191|MOX-9	52.3	65	27	2	94	276	84	148	3.8e-09	54.3	gb|AIG22447.1|ARO:3002191|MOX-9 [Citrobacter freundii]	gb|AIG22447.1|ARO:3002191|MOX-9 [Citrobacter freundii]
Merged2_411696_1-297	gb|CAA71947.1|ARO:3002157|FOX-3	52.4	63	26	2	94	270	81	143	1.1e-08	52.8	gb|CAA71947.1|ARO:3002157|FOX-3 [Klebsiella oxytoca]	gb|CAA71947.1|ARO:3002157|FOX-3 [Klebsiella oxytoca]
Merged2_411696_1-297	gb|AGE45503.1|ARO:3002162|FOX-10	50.8	65	28	2	94	276	81	145	1.1e-08	52.8	gb|AGE45503.1|ARO:3002162|FOX-10 [Klebsiella pneumoniae]	gb|AGE45503.1|ARO:3002162|FOX-10 [Klebsiella pneumoniae]
Merged2_411696_1-297	gb|CAA54602.1|ARO:3002155|FOX-1	50.8	65	28	2	94	276	81	145	1.1e-08	52.8	gb|CAA54602.1|ARO:3002155|FOX-1 [Klebsiella pneumoniae]	gb|CAA54602.1|ARO:3002155|FOX-1 [Klebsiella pneumoniae]
Merged2_411696_1-297	gb|CAG28256.1|ARO:3002160|FOX-7	50.8	65	28	2	94	276	81	145	1.1e-08	52.8	gb|CAG28256.1|ARO:3002160|FOX-7 [Klebsiella pneumoniae]	gb|CAG28256.1|ARO:3002160|FOX-7 [Klebsiella pneumoniae]
Merged2_411696_1-297	gb|ADK73994.1|ARO:3002161|FOX-8	52.4	63	26	2	94	270	81	143	1.1e-08	52.8	gb|ADK73994.1|ARO:3002161|FOX-8 [Escherichia coli]	gb|ADK73994.1|ARO:3002161|FOX-8 [Escherichia coli]
Merged2_411696_1-297	gb|AAG12974.1|ARO:3002159|FOX-5	50.8	65	28	2	94	276	81	145	1.1e-08	52.8	gb|AAG12974.1|ARO:3002159|FOX-5 [Klebsiella pneumoniae]	gb|AAG12974.1|ARO:3002159|FOX-5 [Klebsiella pneumoniae]
Merged2_411696_1-297	gb|CAB89086.1|ARO:3002158|FOX-4	50.8	65	28	2	94	276	81	145	1.1e-08	52.8	gb|CAB89086.1|ARO:3002158|FOX-4 [Escherichia coli]	gb|CAB89086.1|ARO:3002158|FOX-4 [Escherichia coli]
Merged2_411696_1-297	gb|CAA71325.1|ARO:3002156|FOX-2	50.8	65	28	2	94	276	81	145	1.4e-08	52.4	gb|CAA71325.1|ARO:3002156|FOX-2 [Escherichia coli]	gb|CAA71325.1|ARO:3002156|FOX-2 [Escherichia coli]
Merged2_411696_1-297	gb|AEK78851.1|ARO:3002163|FOX-9	52.4	63	26	2	94	270	81	143	1.4e-08	52.4	gb|AEK78851.1|ARO:3002163|FOX-9 [Klebsiella pneumoniae]	gb|AEK78851.1|ARO:3002163|FOX-9 [Klebsiella pneumoniae]
Merged2_411696_1-297	gb|CAA56561.1|ARO:3003553|CepS	50.8	65	28	2	94	276	81	145	1.2e-07	49.3	gb|CAA56561.1|ARO:3003553|CepS beta-lactamase [Aeromonas sobria]	gb|CAA56561.1|ARO:3003553|CepS beta-lactamase [Aeromonas sobria]
Merged2_411696_1-297	gb|CAA63264.1|ARO:3002012|CMY-1	49.2	63	28	2	94	270	84	146	1.6e-07	48.9	gb|CAA63264.1|ARO:3002012|CMY-1 [Klebsiella pneumoniae]	gb|CAA63264.1|ARO:3002012|CMY-1 [Klebsiella pneumoniae]
Merged2_411696_1-297	gb|AAK31368.1|ARO:3002021|CMY-10	49.2	63	28	2	94	270	84	146	1.6e-07	48.9	gb|AAK31368.1|ARO:3002021|CMY-10 [Klebsiella aerogenes]	gb|AAK31368.1|ARO:3002021|CMY-10 [Klebsiella aerogenes]
Merged2_411696_1-297	gb|AAK31370.1|ARO:3002022|CMY-11	49.2	63	28	2	94	270	84	146	1.6e-07	48.9	gb|AAK31370.1|ARO:3002022|CMY-11 [Escherichia coli]	gb|AAK31370.1|ARO:3002022|CMY-11 [Escherichia coli]
Merged2_411696_1-297	gb|AAD50818.2|ARO:3002019|CMY-8	49.2	63	28	2	94	270	84	146	2.1e-07	48.5	gb|AAD50818.2|ARO:3002019|CMY-8 [Klebsiella pneumoniae]	gb|AAD50818.2|ARO:3002019|CMY-8 [Klebsiella pneumoniae]
Merged2_411696_1-297	gb|BAA02563.2|ARO:3002182|MOX-1	49.2	63	28	2	94	270	84	146	2.1e-07	48.5	gb|BAA02563.2|ARO:3002182|MOX-1 [Klebsiella pneumoniae]	gb|BAA02563.2|ARO:3002182|MOX-1 [Klebsiella pneumoniae]
Merged2_411696_1-297	gb|BAJ42218.1|ARO:3004612|Escherichia	41.4	70	35	1	100	291	85	154	2.7e-07	48.1	gb|BAJ42218.1|ARO:3004612|Escherichia coli ampH [Escherichia coli DH1]	gb|BAJ42218.1|ARO:3004612|Escherichia coli ampH [Escherichia coli DH1]
Merged2_411696_1-297	gb|BAB72158.1|ARO:3002020|CMY-9	47.6	63	29	2	94	270	84	146	4.6e-07	47.4	gb|BAB72158.1|ARO:3002020|CMY-9 [Escherichia coli]	gb|BAB72158.1|ARO:3002020|CMY-9 [Escherichia coli]
Merged2_411696_1-297	gb|BAE48233.1|ARO:3002030|CMY-19	47.6	63	29	2	94	270	84	146	4.6e-07	47.4	gb|BAE48233.1|ARO:3002030|CMY-19 [Klebsiella pneumoniae]	gb|BAE48233.1|ARO:3002030|CMY-19 [Klebsiella pneumoniae]
Merged2_411696_1-297	gb|CAB82578.1|ARO:3002183|MOX-2	47.6	63	29	2	94	270	84	146	7.9e-07	46.6	gb|CAB82578.1|ARO:3002183|MOX-2 [Klebsiella pneumoniae]	gb|CAB82578.1|ARO:3002183|MOX-2 [Klebsiella pneumoniae]
Merged2_411696_1-297	gb|AGH56079.1|ARO:3002190|MOX-8	47.6	63	29	2	94	270	84	146	7.9e-07	46.6	gb|AGH56079.1|ARO:3002190|MOX-8 [Aeromonas caviae]	gb|AGH56079.1|ARO:3002190|MOX-8 [Aeromonas caviae]
Merged2_411696_1-297	gb|ACA30419.1|ARO:3002186|MOX-3	47.6	63	29	2	94	270	84	146	7.9e-07	46.6	gb|ACA30419.1|ARO:3002186|MOX-3 [Aeromonas sp. HCUZ 2422275]	gb|ACA30419.1|ARO:3002186|MOX-3 [Aeromonas sp. HCUZ 2422275]
Merged2_411715_1-492	gb|BAA07390.1|ARO:3002893|tcr3	50.0	48	24	0	349	492	24	71	4.1e-08	51.6	gb|BAA07390.1|ARO:3002893|tcr3 [Kitasatospora aureofaciens]	gb|BAA07390.1|ARO:3002893|tcr3 [Kitasatospora aureofaciens]
Merged2_411793_1-324	gb|AGN74946|ARO:3003749|salA	42.9	42	24	0	79	204	15	56	2.4e-04	38.5	gb|AGN74946|ARO:3003749|salA [Staphylococcus sciuri subsp. sciuri]	gb|AGN74946|ARO:3003749|salA [Staphylococcus sciuri subsp. sciuri]
Merged2_411824_1609-1887	gb|AAG06465.1|ARO:3005063|cprR	46.4	84	45	0	28	279	22	105	7.9e-17	79.7	gb|AAG06465.1|ARO:3005063|cprR [Pseudomonas aeruginosa PAO1]	gb|AAG06465.1|ARO:3005063|cprR [Pseudomonas aeruginosa PAO1]
Merged2_411824_1609-1887	gb|ATC67679.1|ARO:3000838|arlR	44.4	81	44	1	37	279	24	103	3.7e-14	70.9	gb|ATC67679.1|ARO:3000838|arlR [Staphylococcus aureus subsp. aureus str. Newman]	gb|ATC67679.1|ARO:3000838|arlR [Staphylococcus aureus subsp. aureus str. Newman]
Merged2_411824_1609-1887	gb|AAC73788.1|ARO:3003841|kdpE	43.2	88	49	1	16	279	17	103	8.2e-14	69.7	gb|AAC73788.1|ARO:3003841|kdpE [Escherichia coli str. K-12 substr. MG1655]	gb|AAC73788.1|ARO:3003841|kdpE [Escherichia coli str. K-12 substr. MG1655]
Merged2_411826_1-381	gb|QIM09823.1|ARO:3005056|Tet(X6)	47.2	123	62	2	16	381	7	127	8.3e-25	106.7	gb|QIM09823.1|ARO:3005056|Tet(X6) [Proteus genomosp. 6]	gb|QIM09823.1|ARO:3005056|Tet(X6) [Proteus genomosp. 6]
Merged2_411826_1-381	gb|AAA27471.1|ARO:3000205|tetX	44.8	125	66	2	10	381	15	137	1.2e-23	102.8	gb|AAA27471.1|ARO:3000205|tetX [Bacteroides fragilis]	gb|AAA27471.1|ARO:3000205|tetX [Bacteroides fragilis]
Merged2_411826_1-381	gb|QBQ85438.1|ARO:3004719|Tet(X3)	44.8	125	66	2	10	381	15	137	1.2e-23	102.8	gb|QBQ85438.1|ARO:3004719|Tet(X3) [Acinetobacter baumannii]	gb|QBQ85438.1|ARO:3004719|Tet(X3) [Acinetobacter baumannii]
Merged2_411826_1-381	gb|QBQ69719.1|ARO:3004720|Tet(X4)	44.8	125	66	2	10	381	12	134	1.2e-23	102.8	gb|QBQ69719.1|ARO:3004720|Tet(X4) [Escherichia coli]	gb|QBQ69719.1|ARO:3004720|Tet(X4) [Escherichia coli]
Merged2_411826_1-381	gb|WP_150378267.1|ARO:3005057|Tet(X5)	44.8	125	66	2	10	381	15	137	1.6e-23	102.4	gb|WP_150378267.1|ARO:3005057|Tet(X5) [Acinetobacter pittii]	gb|WP_150378267.1|ARO:3005057|Tet(X5) [Acinetobacter pittii]
Merged2_411921_2-865	gb|AAC75135.2|ARO:3000792|mdtA	48.6	212	108	1	232	864	72	283	7.6e-50	191.0	gb|AAC75135.2|ARO:3000792|mdtA [Escherichia coli str. K-12 substr. MG1655]	gb|AAC75135.2|ARO:3000792|mdtA [Escherichia coli str. K-12 substr. MG1655]
Merged2_411921_1016-1534	gb|AAG06465.1|ARO:3005063|cprR	42.3	168	94	2	1	504	56	220	8.0e-31	127.1	gb|AAG06465.1|ARO:3005063|cprR [Pseudomonas aeruginosa PAO1]	gb|AAG06465.1|ARO:3005063|cprR [Pseudomonas aeruginosa PAO1]
Merged2_411943_3-362	gb|AFK80333.1|ARO:3001313|facT	43.2	111	59	4	19	342	185	294	6.0e-17	80.5	gb|AFK80333.1|ARO:3001313|facT [Streptomyces sp. WAC5292]	gb|AFK80333.1|ARO:3001313|facT [Streptomyces sp. WAC5292]
Merged2_412008_3-815	gb|NP_388442.1|ARO:3004476|vmlR	41.9	74	39	3	1	213	436	508	7.0e-05	41.6	gb|NP_388442.1|ARO:3004476|vmlR [Bacillus subtilis subsp. subtilis str. 168]	gb|NP_388442.1|ARO:3004476|vmlR [Bacillus subtilis subsp. subtilis str. 168]
Merged2_412021_1655-1840	gb|AKA86814|ARO:3003746|optrA	48.9	47	24	0	22	162	25	71	1.3e-07	48.5	gb|AKA86814|ARO:3003746|optrA [Enterococcus faecalis]	gb|AKA86814|ARO:3003746|optrA [Enterococcus faecalis]
Merged2_412021_1655-1840	gb|CDO61516.1|ARO:3003949|efrB	40.9	44	25	1	10	138	168	211	7.2e-06	42.7	gb|CDO61516.1|ARO:3003949|efrB [Enterococcus faecium]	gb|CDO61516.1|ARO:3003949|efrB [Enterococcus faecium]
Merged2_412021_1655-1840	gb|SOX29786.1|ARO:3004730|tva(A)	51.4	37	17	1	52	162	18	53	7.9e-05	39.3	gb|SOX29786.1|ARO:3004730|tva(A) [Brachyspira hyodysenteriae]	gb|SOX29786.1|ARO:3004730|tva(A) [Brachyspira hyodysenteriae]
Merged2_412241_1-606	gb|AAC75271.1|ARO:3003952|yojI	43.5	85	45	2	130	381	323	405	3.0e-13	68.9	gb|AAC75271.1|ARO:3003952|yojI [Escherichia coli str. K-12 substr. MG1655]	gb|AAC75271.1|ARO:3003952|yojI [Escherichia coli str. K-12 substr. MG1655]
Merged2_412241_1-606	gb|AAK01167.1|ARO:3002819|msrC	48.3	29	15	0	220	306	34	62	1.7e-03	36.6	gb|AAK01167.1|ARO:3002819|msrC [Enterococcus faecium]	gb|AAK01167.1|ARO:3002819|msrC [Enterococcus faecium]
Merged2_412372_2-295	gb|CBL58195.1|ARO:3002831|vgaC	43.8	73	40	1	1	219	398	469	9.6e-13	66.2	gb|CBL58195.1|ARO:3002831|vgaC [Staphylococcus aureus]	gb|CBL58195.1|ARO:3002831|vgaC [Staphylococcus aureus]
Merged2_412372_2-295	gb|AHB37625.1|ARO:3004715|vga(E)	41.4	70	40	1	19	228	99	167	3.1e-11	61.2	gb|AHB37625.1|ARO:3004715|vga(E) Staphylococcus cohnii [Staphylococcus cohnii]	gb|AHB37625.1|ARO:3004715|vga(E) Staphylococcus cohnii [Staphylococcus cohnii]
Merged2_412372_2-295	gb|AAA50325.1|ARO:3003036|oleB	47.5	59	31	0	1	177	206	264	2.0e-10	58.5	gb|AAA50325.1|ARO:3003036|oleB [Streptomyces antibioticus]	gb|AAA50325.1|ARO:3003036|oleB [Streptomyces antibioticus]
Merged2_412372_2-295	gb|CAA45050.1|ARO:3002828|srmB	41.7	60	34	1	16	195	489	547	1.7e-06	45.4	gb|CAA45050.1|ARO:3002828|srmB [Streptomyces ambofaciens]	gb|CAA45050.1|ARO:3002828|srmB [Streptomyces ambofaciens]
Merged2_412418_1-234	gb|ADV91011.1|ARO:3000245|RbpA	50.8	61	29	1	1	183	50	109	3.8e-12	63.9	gb|ADV91011.1|ARO:3000245|RbpA [Mycolicibacterium smegmatis MC2 155]	gb|ADV91011.1|ARO:3000245|RbpA [Mycolicibacterium smegmatis MC2 155]
Merged2_412562_1-489	gb|AHA41499.1|ARO:3002948|vanHO	72.2	162	45	0	4	489	103	264	4.0e-64	237.7	gb|AHA41499.1|ARO:3002948|vanHO [Rhodococcus hoagii]	gb|AHA41499.1|ARO:3002948|vanHO [Rhodococcus hoagii]
Merged2_412562_1-489	gb|AAB05626.1|ARO:3002943|vanHB	64.2	162	58	0	4	489	75	236	4.0e-56	211.1	gb|AAB05626.1|ARO:3002943|vanHB [Enterococcus faecalis]	gb|AAB05626.1|ARO:3002943|vanHB [Enterococcus faecalis]
Merged2_412562_1-489	gb|AAF36802.1|ARO:3002945|vanHF	60.5	162	64	0	4	489	74	235	3.4e-55	208.0	gb|AAF36802.1|ARO:3002945|vanHF [Paenibacillus popilliae ATCC 14706]	gb|AAF36802.1|ARO:3002945|vanHF [Paenibacillus popilliae ATCC 14706]
Merged2_412562_1-489	gb|ACL82960.1|ARO:3002947|vanHM	59.9	162	65	0	4	489	78	239	4.4e-55	207.6	gb|ACL82960.1|ARO:3002947|vanHM [Enterococcus faecium]	gb|ACL82960.1|ARO:3002947|vanHM [Enterococcus faecium]
Merged2_412562_1-489	gb|AAM09850.1|ARO:3002944|vanHD	60.5	162	64	0	4	489	75	236	1.2e-52	199.5	gb|AAM09850.1|ARO:3002944|vanHD [Enterococcus faecium]	gb|AAM09850.1|ARO:3002944|vanHD [Enterococcus faecium]
Merged2_412562_1-489	gb|AAA65955.1|ARO:3002942|vanHA	57.4	162	69	0	4	489	74	235	2.1e-52	198.7	gb|AAA65955.1|ARO:3002942|vanHA [Enterococcus faecium]	gb|AAA65955.1|ARO:3002942|vanHA [Enterococcus faecium]
Merged2_412580_2194-3423	gb|AAC75135.2|ARO:3000792|mdtA	40.1	349	196	3	154	1200	62	397	1.7e-63	236.9	gb|AAC75135.2|ARO:3000792|mdtA [Escherichia coli str. K-12 substr. MG1655]	gb|AAC75135.2|ARO:3000792|mdtA [Escherichia coli str. K-12 substr. MG1655]
Merged2_412580_3430-3570	gb|AAG05914|ARO:3004075|MuxC	63.8	47	17	0	1	141	1	47	4.3e-11	59.7	gb|AAG05914|ARO:3004075|MuxC [Pseudomonas aeruginosa PAO1]	gb|AAG05914|ARO:3004075|MuxC [Pseudomonas aeruginosa PAO1]
Merged2_412580_3430-3570	gb|AAC75137.1|ARO:3000794|mdtC	63.4	41	15	0	19	141	7	47	2.0e-08	50.8	gb|AAC75137.1|ARO:3000794|mdtC [Escherichia coli str. K-12 substr. MG1655]	gb|AAC75137.1|ARO:3000794|mdtC [Escherichia coli str. K-12 substr. MG1655]
Merged2_412580_3430-3570	gb|BAE06006.1|ARO:3003705|mexN	55.0	40	18	0	22	141	12	51	1.9e-06	44.3	gb|BAE06006.1|ARO:3003705|mexN [Pseudomonas aeruginosa]	gb|BAE06006.1|ARO:3003705|mexN [Pseudomonas aeruginosa]
Merged2_412684_3-440	gb|AAM09850.1|ARO:3002944|vanHD	43.6	117	53	2	37	348	182	298	2.7e-19	88.6	gb|AAM09850.1|ARO:3002944|vanHD [Enterococcus faecium]	gb|AAM09850.1|ARO:3002944|vanHD [Enterococcus faecium]
Merged2_412684_3-440	gb|AAB05626.1|ARO:3002943|vanHB	41.7	115	54	2	43	348	184	298	7.8e-19	87.0	gb|AAB05626.1|ARO:3002943|vanHB [Enterococcus faecalis]	gb|AAB05626.1|ARO:3002943|vanHB [Enterococcus faecalis]
Merged2_412895_431-886	gb|AAA26832.1|ARO:3002827|tlrC	47.6	42	20	1	73	192	154	195	5.1e-05	41.2	gb|AAA26832.1|ARO:3002827|tlrC [Streptomyces fradiae]	gb|AAA26832.1|ARO:3002827|tlrC [Streptomyces fradiae]
Merged2_412895_431-886	gb|AAC32027.1|ARO:3002817|carA	47.6	42	20	1	73	192	155	196	6.7e-05	40.8	gb|AAC32027.1|ARO:3002817|carA [Streptomyces thermotolerans]	gb|AAC32027.1|ARO:3002817|carA [Streptomyces thermotolerans]
Merged2_412952_2-334	gb|AEA37904.1|ARO:3003112|lsaC	44.7	38	21	0	199	312	321	358	3.2e-04	38.1	gb|AEA37904.1|ARO:3003112|lsaC [Streptococcus agalactiae]	gb|AEA37904.1|ARO:3003112|lsaC [Streptococcus agalactiae]
Merged2_412952_2-334	gb|CAA36304.1|ARO:3000251|msrA	46.7	30	16	0	244	333	32	61	2.7e-03	35.0	gb|CAA36304.1|ARO:3000251|msrA [Staphylococcus epidermidis]	gb|CAA36304.1|ARO:3000251|msrA [Staphylococcus epidermidis]
Merged2_412965_1-219	gb|AAC74000.1|ARO:3003950|msbA	50.9	57	28	0	7	177	519	575	3.9e-11	60.5	gb|AAC74000.1|ARO:3003950|msbA [Escherichia coli str. K-12 substr. MG1655]	gb|AAC74000.1|ARO:3003950|msbA [Escherichia coli str. K-12 substr. MG1655]
Merged2_413020_3-149	gb|ABX00624.1|ARO:3002881|lmrC	58.8	34	13	1	46	147	21	53	1.5e-03	34.7	gb|ABX00624.1|ARO:3002881|lmrC [Streptomyces lincolnensis]	gb|ABX00624.1|ARO:3002881|lmrC [Streptomyces lincolnensis]
Merged2_413020_3-149	gb|NP_388442.1|ARO:3004476|vmlR	42.4	33	19	0	40	138	17	49	3.4e-03	33.5	gb|NP_388442.1|ARO:3004476|vmlR [Bacillus subtilis subsp. subtilis str. 168]	gb|NP_388442.1|ARO:3004476|vmlR [Bacillus subtilis subsp. subtilis str. 168]
Merged2_413231_2-142	gb|BAE06006.1|ARO:3003705|mexN	79.5	39	8	0	1	117	985	1023	2.5e-11	60.5	gb|BAE06006.1|ARO:3003705|mexN [Pseudomonas aeruginosa]	gb|BAE06006.1|ARO:3003705|mexN [Pseudomonas aeruginosa]
Merged2_413231_2-142	gb|AAG05915.1|ARO:3004074|MuxB	69.4	36	11	0	1	108	984	1019	4.0e-09	53.1	gb|AAG05915.1|ARO:3004074|MuxB [Pseudomonas aeruginosa PAO1]	gb|AAG05915.1|ARO:3004074|MuxB [Pseudomonas aeruginosa PAO1]
Merged2_413231_2-142	gb|AAC75136.1|ARO:3000793|mdtB	72.7	33	9	0	1	99	993	1025	1.2e-08	51.6	gb|AAC75136.1|ARO:3000793|mdtB [Escherichia coli str. K-12 substr. MG1655]	gb|AAC75136.1|ARO:3000793|mdtB [Escherichia coli str. K-12 substr. MG1655]
Merged2_413231_2-142	gb|AAC75137.1|ARO:3000794|mdtC	69.4	36	11	0	1	108	979	1014	2.0e-08	50.8	gb|AAC75137.1|ARO:3000794|mdtC [Escherichia coli str. K-12 substr. MG1655]	gb|AAC75137.1|ARO:3000794|mdtC [Escherichia coli str. K-12 substr. MG1655]
Merged2_413304_1113-2096	gb|AAF67494.2|ARO:3002522|novA	59.7	67	27	0	783	983	485	551	6.7e-18	85.1	gb|AAF67494.2|ARO:3002522|novA [Streptomyces niveus]	gb|AAF67494.2|ARO:3002522|novA [Streptomyces niveus]
Merged2_413304_1113-2096	gb|AAC74000.1|ARO:3003950|msbA	60.0	65	26	0	789	983	469	533	5.6e-17	82.0	gb|AAC74000.1|ARO:3003950|msbA [Escherichia coli str. K-12 substr. MG1655]	gb|AAC74000.1|ARO:3003950|msbA [Escherichia coli str. K-12 substr. MG1655]
Merged2_413304_1113-2096	gb|CDO61516.1|ARO:3003949|efrB	48.5	66	34	0	783	980	291	356	2.9e-13	69.7	gb|CDO61516.1|ARO:3003949|efrB [Enterococcus faecium]	gb|CDO61516.1|ARO:3003949|efrB [Enterococcus faecium]
Merged2_413304_3125-3940	gb|AAV85982.1|ARO:3000535|macB	40.5	42	25	0	529	654	12	53	4.1e-05	42.4	gb|AAV85982.1|ARO:3000535|macB [Neisseria gonorrhoeae]	gb|AAV85982.1|ARO:3000535|macB [Neisseria gonorrhoeae]
Merged2_413304_3847-4203	gb|AAF67494.2|ARO:3002522|novA	50.8	63	31	0	189	1	462	524	1.5e-15	75.9	gb|AAF67494.2|ARO:3002522|novA [Streptomyces niveus]	gb|AAF67494.2|ARO:3002522|novA [Streptomyces niveus]
Merged2_413304_3847-4203	gb|ANZ79240.1|ARO:3004035|tetA(60)	48.7	76	37	1	228	1	426	499	1.2e-14	72.8	gb|ANZ79240.1|ARO:3004035|tetA(60) [uncultured bacterium]	gb|ANZ79240.1|ARO:3004035|tetA(60) [uncultured bacterium]
Merged2_413304_3847-4203	gb|WP_104671188.1|ARO:3003948|efrA	42.3	78	43	1	234	1	420	495	5.2e-13	67.4	gb|WP_104671188.1|ARO:3003948|efrA [Enterococcus faecalis]	gb|WP_104671188.1|ARO:3003948|efrA [Enterococcus faecalis]
Merged2_413304_3847-4203	gb|AET10444.1|ARO:3004032|tetA(46)	40.8	76	43	1	228	1	422	495	5.8e-12	63.9	gb|AET10444.1|ARO:3004032|tetA(46) [Streptococcus australis]	gb|AET10444.1|ARO:3004032|tetA(46) [Streptococcus australis]
Merged2_413360_2612-3214	gb|AAC76296.1|ARO:3000656|acrS	41.9	74	41	1	43	258	12	85	1.0e-05	43.9	gb|AAC76296.1|ARO:3000656|acrS [Escherichia coli str. K-12 substr. MG1655]	gb|AAC76296.1|ARO:3000656|acrS [Escherichia coli str. K-12 substr. MG1655]
Merged2_413580_3-314	gb|AAB58161.1|ARO:3003010|ceoB	51.9	106	47	1	1	306	458	563	5.7e-24	103.6	gb|AAB58161.1|ARO:3003010|ceoB [Burkholderia cepacia]	gb|AAB58161.1|ARO:3003010|ceoB [Burkholderia cepacia]
Merged2_413580_3-314	gb|AAP43110.2|ARO:3003923|oqxB	55.6	108	44	1	1	312	458	565	9.8e-24	102.8	gb|AAP43110.2|ARO:3003923|oqxB [Escherichia coli]	gb|AAP43110.2|ARO:3003923|oqxB [Escherichia coli]
Merged2_413580_3-314	gb|AAG05882.1|ARO:3000804|MexF	53.8	104	43	2	4	300	459	562	5.0e-20	90.5	gb|AAG05882.1|ARO:3000804|MexF [Pseudomonas aeruginosa PAO1]	gb|AAG05882.1|ARO:3000804|MexF [Pseudomonas aeruginosa PAO1]
Merged2_413580_3-314	gb|AAL19305.1|ARO:3000790|mdsB	45.4	108	53	2	4	309	458	565	2.0e-16	78.6	gb|AAL19305.1|ARO:3000790|mdsB [Salmonella enterica subsp. enterica serovar Typhimurium str. LT2]	gb|AAL19305.1|ARO:3000790|mdsB [Salmonella enterica subsp. enterica serovar Typhimurium str. LT2]
Merged2_413580_3-314	gb|BAE06008.1|ARO:3003699|mexQ	45.8	107	49	2	4	312	458	559	1.7e-15	75.5	gb|BAE06008.1|ARO:3003699|mexQ [Pseudomonas aeruginosa]	gb|BAE06008.1|ARO:3003699|mexQ [Pseudomonas aeruginosa]
Merged2_413580_3-314	gb|CAJ77856.1|ARO:3000777|adeF	83.7	43	7	0	1	129	456	498	1.2e-13	69.3	gb|CAJ77856.1|ARO:3000777|adeF [Acinetobacter baumannii AYE]	gb|CAJ77856.1|ARO:3000777|adeF [Acinetobacter baumannii AYE]
Merged2_413652_2-733	gb|CAA37477.1|ARO:3002891|otr(A)	43.4	145	78	1	40	474	8	148	4.5e-27	115.2	gb|CAA37477.1|ARO:3002891|otr(A) [Streptomyces rimosus]	gb|CAA37477.1|ARO:3002891|otr(A) [Streptomyces rimosus]
Merged2_413685_2-514	gb|AAC76093.1|ARO:3002986|bacA	40.4	178	96	4	1	510	4	179	5.9e-26	110.9	gb|AAC76093.1|ARO:3002986|bacA [Escherichia coli str. K-12 substr. MG1655]	gb|AAC76093.1|ARO:3002986|bacA [Escherichia coli str. K-12 substr. MG1655]
Merged2_413698_909-1400	gb|BAH45481.1|ARO:3002815|clbB	41.7	163	89	3	1	474	178	339	1.0e-27	116.7	gb|BAH45481.1|ARO:3002815|clbB [Brevibacillus brevis NBRC 100599]	gb|BAH45481.1|ARO:3002815|clbB [Brevibacillus brevis NBRC 100599]
Merged2_413754_2-331	gb|AAV85982.1|ARO:3000535|macB	61.8	110	42	0	1	330	39	148	7.9e-32	129.8	gb|AAV85982.1|ARO:3000535|macB [Neisseria gonorrhoeae]	gb|AAV85982.1|ARO:3000535|macB [Neisseria gonorrhoeae]
Merged2_413762_3-1265	gb|DAC81085.1|ARO:3005088|msrH	51.4	37	18	0	130	240	26	62	8.3e-05	42.0	gb|DAC81085.1|ARO:3005088|msrH [Macrococcus canis]	gb|DAC81085.1|ARO:3005088|msrH [Macrococcus canis]
Merged2_413776_4442-7576	gb|AAG07064.1|ARO:3003693|mexK	48.8	1028	517	4	1	3066	1	1025	1.6e-275	942.6	gb|AAG07064.1|ARO:3003693|mexK [Pseudomonas aeruginosa PAO1]	gb|AAG07064.1|ARO:3003693|mexK [Pseudomonas aeruginosa PAO1]
Merged2_413776_4442-7576	gb|AAG03548.1|ARO:3003681|TriC	43.7	1015	564	3	7	3051	5	1012	3.5e-238	818.5	gb|AAG03548.1|ARO:3003681|TriC [Pseudomonas aeruginosa PAO1]	gb|AAG03548.1|ARO:3003681|TriC [Pseudomonas aeruginosa PAO1]
Merged2_413869_1-645	gb|AAC75271.1|ARO:3003952|yojI	46.0	50	26	1	94	243	342	390	5.9e-07	48.1	gb|AAC75271.1|ARO:3003952|yojI [Escherichia coli str. K-12 substr. MG1655]	gb|AAC75271.1|ARO:3003952|yojI [Escherichia coli str. K-12 substr. MG1655]
Merged2_413869_1-645	gb|ACX92986.2|ARO:3002832|vgaD	40.0	55	32	1	7	171	261	314	4.2e-05	42.0	gb|ACX92986.2|ARO:3002832|vgaD [Enterococcus faecium]	gb|ACX92986.2|ARO:3002832|vgaD [Enterococcus faecium]
Merged2_414020_2-445	gb|AAK76136.1|ARO:3000025|patB	44.7	132	73	0	25	420	453	584	3.8e-29	121.3	gb|AAK76136.1|ARO:3000025|patB [Streptococcus pneumoniae TIGR4]	gb|AAK76136.1|ARO:3000025|patB [Streptococcus pneumoniae TIGR4]
Merged2_414020_2-445	gb|ANZ79241.1|ARO:3004036|tetB(60)	42.1	140	81	0	7	426	440	579	4.9e-29	120.9	gb|ANZ79241.1|ARO:3004036|tetB(60) [uncultured bacterium]	gb|ANZ79241.1|ARO:3004036|tetB(60) [uncultured bacterium]
Merged2_414020_2-445	gb|AET10445.1|ARO:3004033|tetB(46)	44.5	128	71	0	37	420	447	574	8.4e-29	120.2	gb|AET10445.1|ARO:3004033|tetB(46) [Streptococcus australis]	gb|AET10445.1|ARO:3004033|tetB(46) [Streptococcus australis]
Merged2_414020_2-445	gb|AAK76137.1|ARO:3000024|patA	43.3	127	72	0	40	420	437	563	1.1e-28	119.8	gb|AAK76137.1|ARO:3000024|patA [Streptococcus pneumoniae TIGR4]	gb|AAK76137.1|ARO:3000024|patA [Streptococcus pneumoniae TIGR4]
Merged2_414020_2-445	gb|AYV52072.1|ARO:3002882|lmrD	43.2	132	75	0	25	420	529	660	4.2e-28	117.9	gb|AYV52072.1|ARO:3002882|lmrD [Lactococcus lactis]	gb|AYV52072.1|ARO:3002882|lmrD [Lactococcus lactis]
Merged2_414020_2-445	gb|ANZ79240.1|ARO:3004035|tetA(60)	40.6	138	82	0	25	438	441	578	2.5e-25	108.6	gb|ANZ79240.1|ARO:3004035|tetA(60) [uncultured bacterium]	gb|ANZ79240.1|ARO:3004035|tetA(60) [uncultured bacterium]
Merged2_414020_2-445	gb|WP_104671188.1|ARO:3003948|efrA	40.0	120	72	0	22	381	436	555	9.0e-23	100.1	gb|WP_104671188.1|ARO:3003948|efrA [Enterococcus faecalis]	gb|WP_104671188.1|ARO:3003948|efrA [Enterococcus faecalis]
Merged2_414020_2-445	gb|CDO61516.1|ARO:3003949|efrB	49.4	89	45	0	31	297	274	362	5.5e-20	90.9	gb|CDO61516.1|ARO:3003949|efrB [Enterococcus faecium]	gb|CDO61516.1|ARO:3003949|efrB [Enterococcus faecium]
Merged2_414180_258-941	gb|AAG06465.1|ARO:3005063|cprR	43.2	222	122	3	1	666	3	220	9.9e-45	173.7	gb|AAG06465.1|ARO:3005063|cprR [Pseudomonas aeruginosa PAO1]	gb|AAG06465.1|ARO:3005063|cprR [Pseudomonas aeruginosa PAO1]
Merged2_414253_1-459	gb|AHA41499.1|ARO:3002948|vanHO	47.1	119	61	2	4	360	173	289	6.5e-24	104.0	gb|AHA41499.1|ARO:3002948|vanHO [Rhodococcus hoagii]	gb|AHA41499.1|ARO:3002948|vanHO [Rhodococcus hoagii]
Merged2_414272_3-410	gb|BAE06006.1|ARO:3003705|mexN	46.3	136	73	0	1	408	176	311	2.0e-29	122.1	gb|BAE06006.1|ARO:3003705|mexN [Pseudomonas aeruginosa]	gb|BAE06006.1|ARO:3003705|mexN [Pseudomonas aeruginosa]
Merged2_414272_3-410	gb|AAG05915.1|ARO:3004074|MuxB	46.3	136	73	0	1	408	172	307	2.3e-28	118.6	gb|AAG05915.1|ARO:3004074|MuxB [Pseudomonas aeruginosa PAO1]	gb|AAG05915.1|ARO:3004074|MuxB [Pseudomonas aeruginosa PAO1]
Merged2_414272_3-410	gb|AAC75136.1|ARO:3000793|mdtB	42.6	136	78	0	1	408	181	316	2.1e-26	112.1	gb|AAC75136.1|ARO:3000793|mdtB [Escherichia coli str. K-12 substr. MG1655]	gb|AAC75136.1|ARO:3000793|mdtB [Escherichia coli str. K-12 substr. MG1655]
Merged2_414303_3-461	gb|AHA41504.1|ARO:3002941|vanSO	40.3	149	86	2	4	450	61	206	2.8e-19	88.6	gb|AHA41504.1|ARO:3002941|vanSO [Rhodococcus hoagii]	gb|AHA41504.1|ARO:3002941|vanSO [Rhodococcus hoagii]
Merged2_414344_1-591	gb|ABX00624.1|ARO:3002881|lmrC	51.2	41	20	0	442	564	359	399	6.0e-06	44.7	gb|ABX00624.1|ARO:3002881|lmrC [Streptomyces lincolnensis]	gb|ABX00624.1|ARO:3002881|lmrC [Streptomyces lincolnensis]
Merged2_414344_1-591	gb|NP_388442.1|ARO:3004476|vmlR	53.8	26	12	0	457	534	314	339	4.7e-03	35.0	gb|NP_388442.1|ARO:3004476|vmlR [Bacillus subtilis subsp. subtilis str. 168]	gb|NP_388442.1|ARO:3004476|vmlR [Bacillus subtilis subsp. subtilis str. 168]
Merged2_414387_2-589	gb|AAV85982.1|ARO:3000535|macB	41.1	197	113	2	1	585	23	218	3.8e-37	148.3	gb|AAV85982.1|ARO:3000535|macB [Neisseria gonorrhoeae]	gb|AAV85982.1|ARO:3000535|macB [Neisseria gonorrhoeae]
Merged2_414410_3-341	gb|AEP40504.1|ARO:3002940|vanSN	45.6	90	49	0	70	339	254	343	1.8e-18	85.5	gb|AEP40504.1|ARO:3002940|vanSN [Enterococcus faecium]	gb|AEP40504.1|ARO:3002940|vanSN [Enterococcus faecium]
Merged2_414410_3-341	gb|ABA71728.1|ARO:3002937|vanSG	42.3	111	62	2	7	339	240	348	3.9e-18	84.3	gb|ABA71728.1|ARO:3002937|vanSG [Enterococcus faecalis]	gb|ABA71728.1|ARO:3002937|vanSG [Enterococcus faecalis]
Merged2_414423_272-514	gb|AAB41957.1|ARO:3000801|MexD	45.8	59	32	0	4	180	966	1024	6.3e-10	56.6	gb|AAB41957.1|ARO:3000801|MexD [Pseudomonas aeruginosa]	gb|AAB41957.1|ARO:3000801|MexD [Pseudomonas aeruginosa]
Merged2_414423_272-514	gb|AAC76298.1|ARO:3000502|acrF	48.4	62	30	2	4	186	970	1030	1.4e-09	55.5	gb|AAC76298.1|ARO:3000502|acrF [Escherichia coli str. K-12 substr. MG1655]	gb|AAC76298.1|ARO:3000502|acrF [Escherichia coli str. K-12 substr. MG1655]
Merged2_414423_272-514	gb|AAA74437.1|ARO:3000378|MexB	44.6	56	31	0	4	171	969	1024	3.1e-09	54.3	gb|AAA74437.1|ARO:3000378|MexB [Pseudomonas aeruginosa]	gb|AAA74437.1|ARO:3000378|MexB [Pseudomonas aeruginosa]
Merged2_414423_272-514	gb|BAA16344.1|ARO:3000491|acrD	42.6	61	35	0	4	186	968	1028	5.3e-09	53.5	gb|BAA16344.1|ARO:3000491|acrD [Escherichia coli str. K-12 substr. W3110]	gb|BAA16344.1|ARO:3000491|acrD [Escherichia coli str. K-12 substr. W3110]
Merged2_414423_272-514	gb|AAG07064.1|ARO:3003693|mexK	42.1	57	28	1	4	174	962	1013	7.6e-08	49.7	gb|AAG07064.1|ARO:3003693|mexK [Pseudomonas aeruginosa PAO1]	gb|AAG07064.1|ARO:3003693|mexK [Pseudomonas aeruginosa PAO1]
Merged2_414423_272-514	gb|AAG03548.1|ARO:3003681|TriC	41.3	63	32	1	4	192	954	1011	6.5e-07	46.6	gb|AAG03548.1|ARO:3003681|TriC [Pseudomonas aeruginosa PAO1]	gb|AAG03548.1|ARO:3003681|TriC [Pseudomonas aeruginosa PAO1]
Merged2_414488_354-1214	gb|APB03219.1|ARO:3003986|TaeA	48.1	54	24	1	223	372	137	190	4.3e-05	42.4	gb|APB03219.1|ARO:3003986|TaeA [Paenibacillus sp. LC231]	gb|APB03219.1|ARO:3003986|TaeA [Paenibacillus sp. LC231]
Merged2_414688_246-602	gb|NP_862226.1|ARO:3004639|Corynebacterium	44.0	50	28	0	1	150	448	497	1.8e-05	42.4	gb|NP_862226.1|ARO:3004639|Corynebacterium striatum tetA [Corynebacterium striatum]	gb|NP_862226.1|ARO:3004639|Corynebacterium striatum tetA [Corynebacterium striatum]
Merged2_414738_272-466	gb|AAG05188.1|ARO:3005068|ParR	59.7	62	25	0	4	189	172	233	1.6e-16	78.2	gb|AAG05188.1|ARO:3005068|ParR [Pseudomonas aeruginosa PAO1]	gb|AAG05188.1|ARO:3005068|ParR [Pseudomonas aeruginosa PAO1]
Merged2_414763_3-437	gb|AAA20117.1|ARO:3000195|tetB(P)	46.0	124	67	0	1	372	34	157	4.1e-28	117.9	gb|AAA20117.1|ARO:3000195|tetB(P) [Clostridium perfringens]	gb|AAA20117.1|ARO:3000195|tetB(P) [Clostridium perfringens]
Merged2_414763_3-437	gb|AAF01499.1|ARO:3000193|tetT	40.0	135	80	1	1	402	33	167	1.3e-26	112.8	gb|AAF01499.1|ARO:3000193|tetT [Streptococcus pyogenes]	gb|AAF01499.1|ARO:3000193|tetT [Streptococcus pyogenes]
Merged2_414763_3-437	gb|AAA23033.2|ARO:3000190|tetO	45.7	116	63	0	1	348	33	148	3.2e-25	108.2	gb|AAA23033.2|ARO:3000190|tetO [Campylobacter jejuni]	gb|AAA23033.2|ARO:3000190|tetO [Campylobacter jejuni]
Merged2_414763_3-437	gb|CAA79727.1|ARO:3000191|tetQ	40.7	123	73	0	4	372	50	172	1.2e-24	106.3	gb|CAA79727.1|ARO:3000191|tetQ [Bacteroides fragilis]	gb|CAA79727.1|ARO:3000191|tetQ [Bacteroides fragilis]
Merged2_414763_3-437	gb|CAA10975.1|ARO:3000194|tetW	43.5	115	65	0	4	348	34	148	3.6e-24	104.8	gb|CAA10975.1|ARO:3000194|tetW [Butyrivibrio fibrisolvens]	gb|CAA10975.1|ARO:3000194|tetW [Butyrivibrio fibrisolvens]
Merged2_414763_3-437	gb|CAQ49384.1|ARO:3000186|tetM	44.0	116	65	0	1	348	33	148	4.7e-24	104.4	gb|CAQ49384.1|ARO:3000186|tetM [Staphylococcus aureus subsp. aureus ST398]	gb|CAQ49384.1|ARO:3000186|tetM [Staphylococcus aureus subsp. aureus ST398]
Merged2_414763_3-437	gb|AMP42147.1|ARO:3004442|tet(W/N/W)	43.5	115	65	0	4	348	34	148	1.0e-23	103.2	gb|AMP42147.1|ARO:3004442|tet(W/N/W) [uncultured bacterium IN-02]	gb|AMP42147.1|ARO:3004442|tet(W/N/W) [uncultured bacterium IN-02]
Merged2_414763_3-437	gb|AAA25293.1|ARO:3000192|tetS	43.1	116	66	0	1	348	33	148	4.0e-23	101.3	gb|AAA25293.1|ARO:3000192|tetS [Listeria monocytogenes]	gb|AAA25293.1|ARO:3000192|tetS [Listeria monocytogenes]
Merged2_414799_101-871	gb|AAK01167.1|ARO:3002819|msrC	48.3	29	15	0	97	183	34	62	2.1e-03	36.6	gb|AAK01167.1|ARO:3002819|msrC [Enterococcus faecium]	gb|AAK01167.1|ARO:3002819|msrC [Enterococcus faecium]
Merged2_414933_912-1211	gb|AKA86814|ARO:3003746|optrA	43.9	57	30	1	1	171	347	401	4.7e-07	47.4	gb|AKA86814|ARO:3003746|optrA [Enterococcus faecalis]	gb|AKA86814|ARO:3003746|optrA [Enterococcus faecalis]
Merged2_414933_912-1211	gb|AET10444.1|ARO:3004032|tetA(46)	46.5	43	23	0	40	168	346	388	6.1e-07	47.0	gb|AET10444.1|ARO:3004032|tetA(46) [Streptococcus australis]	gb|AET10444.1|ARO:3004032|tetA(46) [Streptococcus australis]
Merged2_414946_16-816	gb|AAB41059.1|ARO:3002884|iri	45.9	111	47	1	19	312	234	344	2.9e-19	89.4	gb|AAB41059.1|ARO:3002884|iri [Rhodococcus hoagii]	gb|AAB41059.1|ARO:3002884|iri [Rhodococcus hoagii]
Merged2_414997_3-380	gb|AAC73788.1|ARO:3003841|kdpE	55.4	92	41	0	58	333	131	222	1.5e-26	112.5	gb|AAC73788.1|ARO:3003841|kdpE [Escherichia coli str. K-12 substr. MG1655]	gb|AAC73788.1|ARO:3003841|kdpE [Escherichia coli str. K-12 substr. MG1655]
Merged2_415305_130-501	gb|AAV85982.1|ARO:3000535|macB	45.5	112	61	0	37	372	3	114	6.8e-24	103.6	gb|AAV85982.1|ARO:3000535|macB [Neisseria gonorrhoeae]	gb|AAV85982.1|ARO:3000535|macB [Neisseria gonorrhoeae]
Merged2_415366_1-267	gb|AAG03816.1|ARO:3000379|OprM	46.1	76	39	2	43	264	9	84	5.6e-12	63.5	gb|AAG03816.1|ARO:3000379|OprM [Pseudomonas aeruginosa PAO1]	gb|AAG03816.1|ARO:3000379|OprM [Pseudomonas aeruginosa PAO1]
Merged2_415366_264-3467	gb|AAG05882.1|ARO:3000804|MexF	43.3	1052	583	6	4	3126	4	1052	3.2e-231	795.4	gb|AAG05882.1|ARO:3000804|MexF [Pseudomonas aeruginosa PAO1]	gb|AAG05882.1|ARO:3000804|MexF [Pseudomonas aeruginosa PAO1]
Merged2_415366_264-3467	gb|AAP43110.2|ARO:3003923|oqxB	43.0	1055	581	9	4	3141	4	1047	2.0e-225	776.2	gb|AAP43110.2|ARO:3003923|oqxB [Escherichia coli]	gb|AAP43110.2|ARO:3003923|oqxB [Escherichia coli]
Merged2_415366_264-3467	gb|AAL19305.1|ARO:3000790|mdsB	41.6	1040	594	5	10	3102	6	1041	2.2e-219	756.1	gb|AAL19305.1|ARO:3000790|mdsB [Salmonella enterica subsp. enterica serovar Typhimurium str. LT2]	gb|AAL19305.1|ARO:3000790|mdsB [Salmonella enterica subsp. enterica serovar Typhimurium str. LT2]
Merged2_415366_264-3467	gb|AAB58161.1|ARO:3003010|ceoB	42.8	1028	578	4	1	3063	3	1027	2.4e-218	752.7	gb|AAB58161.1|ARO:3003010|ceoB [Burkholderia cepacia]	gb|AAB58161.1|ARO:3003010|ceoB [Burkholderia cepacia]
Merged2_415366_264-3467	gb|CAJ77856.1|ARO:3000777|adeF	41.4	1062	605	6	1	3150	3	1059	2.0e-217	749.6	gb|CAJ77856.1|ARO:3000777|adeF [Acinetobacter baumannii AYE]	gb|CAJ77856.1|ARO:3000777|adeF [Acinetobacter baumannii AYE]
Merged2_415366_264-3467	gb|BAE06008.1|ARO:3003699|mexQ	42.6	1053	596	6	7	3153	5	1053	1.9e-210	726.5	gb|BAE06008.1|ARO:3003699|mexQ [Pseudomonas aeruginosa]	gb|BAE06008.1|ARO:3003699|mexQ [Pseudomonas aeruginosa]
Merged2_415366_264-3467	gb|AAA74437.1|ARO:3000378|MexB	41.3	1038	596	9	1	3099	1	1030	2.0e-204	706.4	gb|AAA74437.1|ARO:3000378|MexB [Pseudomonas aeruginosa]	gb|AAA74437.1|ARO:3000378|MexB [Pseudomonas aeruginosa]
Merged2_415366_264-3467	gb|AAC73564.1|ARO:3000216|acrB	40.5	1047	588	13	1	3090	1	1029	1.2e-198	687.2	gb|AAC73564.1|ARO:3000216|acrB [Escherichia coli str. K-12 substr. MG1655]	gb|AAC73564.1|ARO:3000216|acrB [Escherichia coli str. K-12 substr. MG1655]
Merged2_415366_264-3467	gb|AAC76298.1|ARO:3000502|acrF	41.6	1036	591	11	1	3090	1	1028	1.2e-198	687.2	gb|AAC76298.1|ARO:3000502|acrF [Escherichia coli str. K-12 substr. MG1655]	gb|AAC76298.1|ARO:3000502|acrF [Escherichia coli str. K-12 substr. MG1655]
Merged2_415366_3470-4618	gb|AAB58160.1|ARO:3003009|ceoA	49.2	59	30	0	61	237	65	123	5.4e-11	62.4	gb|AAB58160.1|ARO:3003009|ceoA [Burkholderia cepacia]	gb|AAB58160.1|ARO:3003009|ceoA [Burkholderia cepacia]
Merged2_415707_2-1036	gb|AAG05915.1|ARO:3004074|MuxB	49.7	348	172	2	1	1035	318	665	4.9e-88	318.2	gb|AAG05915.1|ARO:3004074|MuxB [Pseudomonas aeruginosa PAO1]	gb|AAG05915.1|ARO:3004074|MuxB [Pseudomonas aeruginosa PAO1]
Merged2_415707_2-1036	gb|AAC75137.1|ARO:3000794|mdtC	52.7	336	157	2	13	1020	322	655	9.3e-87	313.9	gb|AAC75137.1|ARO:3000794|mdtC [Escherichia coli str. K-12 substr. MG1655]	gb|AAC75137.1|ARO:3000794|mdtC [Escherichia coli str. K-12 substr. MG1655]
Merged2_415707_2-1036	gb|BAE06006.1|ARO:3003705|mexN	50.1	345	162	4	13	1035	326	664	8.1e-83	300.8	gb|BAE06006.1|ARO:3003705|mexN [Pseudomonas aeruginosa]	gb|BAE06006.1|ARO:3003705|mexN [Pseudomonas aeruginosa]
Merged2_415707_2-1036	gb|AAC75136.1|ARO:3000793|mdtB	49.7	348	171	3	4	1035	327	674	5.8e-81	294.7	gb|AAC75136.1|ARO:3000793|mdtB [Escherichia coli str. K-12 substr. MG1655]	gb|AAC75136.1|ARO:3000793|mdtB [Escherichia coli str. K-12 substr. MG1655]
Merged2_415707_2-1036	gb|AAG05914|ARO:3004075|MuxC	45.5	343	184	2	13	1035	324	665	1.6e-75	276.6	gb|AAG05914|ARO:3004075|MuxC [Pseudomonas aeruginosa PAO1]	gb|AAG05914|ARO:3004075|MuxC [Pseudomonas aeruginosa PAO1]
Merged2_415818_922-1884	gb|AHB37625.1|ARO:3004715|vga(E)	46.4	28	15	0	142	225	33	60	2.0e-03	37.0	gb|AHB37625.1|ARO:3004715|vga(E) Staphylococcus cohnii [Staphylococcus cohnii]	gb|AHB37625.1|ARO:3004715|vga(E) Staphylococcus cohnii [Staphylococcus cohnii]
Merged2_415858_68-481	gb|NP_862226.1|ARO:3004639|Corynebacterium	51.0	49	24	0	52	198	443	491	1.3e-07	49.7	gb|NP_862226.1|ARO:3004639|Corynebacterium striatum tetA [Corynebacterium striatum]	gb|NP_862226.1|ARO:3004639|Corynebacterium striatum tetA [Corynebacterium striatum]
Merged2_415901_2-415	gb|AAB05622.1|ARO:3002921|vanRB	41.7	132	69	2	4	399	93	216	7.9e-21	93.6	gb|AAB05622.1|ARO:3002921|vanRB [Enterococcus faecalis]	gb|AAB05622.1|ARO:3002921|vanRB [Enterococcus faecalis]
Merged2_416062_271-459	gb|AEY83581|ARO:3000510|mupB	40.0	40	24	0	70	189	9	48	5.0e-07	46.6	gb|AEY83581|ARO:3000510|mupB [Staphylococcus aureus]	gb|AEY83581|ARO:3000510|mupB [Staphylococcus aureus]
Merged2_416062_271-459	gb|CAA53189|ARO:3000521|mupA	45.9	37	20	0	79	189	12	48	3.3e-06	43.9	gb|CAA53189|ARO:3000521|mupA [Staphylococcus aureus]	gb|CAA53189|ARO:3000521|mupA [Staphylococcus aureus]
Merged2_416431_1-513	gb|AAG05913.1|ARO:3004072|OpmB	44.2	163	91	0	1	489	315	477	2.7e-18	85.5	gb|AAG05913.1|ARO:3004072|OpmB [Pseudomonas aeruginosa PAO1]	gb|AAG05913.1|ARO:3004072|OpmB [Pseudomonas aeruginosa PAO1]
Merged2_416563_311-1411	gb|ABO11759.2|ARO:3004573|Acinetobacter	42.7	351	189	6	61	1095	5	349	7.4e-58	218.0	gb|ABO11759.2|ARO:3004573|Acinetobacter baumannii AbaF [Acinetobacter baumannii ATCC 17978]	gb|ABO11759.2|ARO:3004573|Acinetobacter baumannii AbaF [Acinetobacter baumannii ATCC 17978]
Merged2_416609_363-653	gb|AAD51348.1|ARO:3003066|smeR	47.5	101	48	2	4	291	3	103	2.2e-17	81.6	gb|AAD51348.1|ARO:3003066|smeR [Stenotrophomonas maltophilia]	gb|AAD51348.1|ARO:3003066|smeR [Stenotrophomonas maltophilia]
Merged2_416609_363-653	gb|AAC73788.1|ARO:3003841|kdpE	43.6	94	50	1	19	291	3	96	1.3e-14	72.4	gb|AAC73788.1|ARO:3003841|kdpE [Escherichia coli str. K-12 substr. MG1655]	gb|AAC73788.1|ARO:3003841|kdpE [Escherichia coli str. K-12 substr. MG1655]
Merged2_416656_13813-14190	gb|BAJ42218.1|ARO:3004612|Escherichia	42.0	50	29	0	222	371	68	117	5.0e-06	44.3	gb|BAJ42218.1|ARO:3004612|Escherichia coli ampH [Escherichia coli DH1]	gb|BAJ42218.1|ARO:3004612|Escherichia coli ampH [Escherichia coli DH1]
Merged2_416786_2-403	gb|SOX29786.1|ARO:3004730|tva(A)	41.0	61	32	1	70	252	113	169	5.9e-05	40.8	gb|SOX29786.1|ARO:3004730|tva(A) [Brachyspira hyodysenteriae]	gb|SOX29786.1|ARO:3004730|tva(A) [Brachyspira hyodysenteriae]
Merged2_416826_3-686	gb|WP_041777404.1|ARO:3004480|Bifidobacterium	69.1	230	57	2	1	684	874	1091	2.2e-92	332.0	gb|WP_041777404.1|ARO:3004480|Bifidobacterium adolescentis rpoB conferring resistance to rifampicin [Bifidobacterium adolescentis]	gb|WP_041777404.1|ARO:3004480|Bifidobacterium adolescentis rpoB conferring resistance to rifampicin [Bifidobacterium adolescentis]
Merged2_416826_3-686	gb|BAD59497.1|ARO:3000501|Nocardia	69.7	228	55	2	1	684	861	1074	6.5e-89	320.5	gb|BAD59497.1|ARO:3000501|Nocardia rifampin resistant beta-subunit of RNA polymerase (rpoB2) [Nocardia farcinica IFM 10152]	gb|BAD59497.1|ARO:3000501|Nocardia rifampin resistant beta-subunit of RNA polymerase (rpoB2) [Nocardia farcinica IFM 10152]
Merged2_416851_467-733	gb|BAD59497.1|ARO:3000501|Nocardia	42.0	100	36	4	16	267	25	118	1.0e-13	69.3	gb|BAD59497.1|ARO:3000501|Nocardia rifampin resistant beta-subunit of RNA polymerase (rpoB2) [Nocardia farcinica IFM 10152]	gb|BAD59497.1|ARO:3000501|Nocardia rifampin resistant beta-subunit of RNA polymerase (rpoB2) [Nocardia farcinica IFM 10152]
Merged2_416936_1-408	gb|WP_104671188.1|ARO:3003948|efrA	40.6	128	72	2	4	375	329	456	1.5e-19	89.4	gb|WP_104671188.1|ARO:3003948|efrA [Enterococcus faecalis]	gb|WP_104671188.1|ARO:3003948|efrA [Enterococcus faecalis]
Merged2_416936_1-408	gb|AAK76137.1|ARO:3000024|patA	41.7	103	60	0	4	312	325	427	4.3e-19	87.8	gb|AAK76137.1|ARO:3000024|patA [Streptococcus pneumoniae TIGR4]	gb|AAK76137.1|ARO:3000024|patA [Streptococcus pneumoniae TIGR4]
Merged2_416992_3-560	gb|CBY88983.1|ARO:3002833|vgaE	40.0	70	38	1	271	480	80	145	5.6e-06	44.7	gb|CBY88983.1|ARO:3002833|vgaE [Staphylococcus aureus subsp. aureus ST398]	gb|CBY88983.1|ARO:3002833|vgaE [Staphylococcus aureus subsp. aureus ST398]
Merged2_417110_2-649	gb|AAK37618.1|ARO:3005008|Txr	48.4	128	66	0	265	648	23	150	8.5e-30	124.0	gb|AAK37618.1|ARO:3005008|Txr [Vibrio harveyi]	gb|AAK37618.1|ARO:3005008|Txr [Vibrio harveyi]
Merged2_417156_2-475	gb|AAC32027.1|ARO:3002817|carA	41.5	53	31	0	16	174	2	54	1.8e-05	42.7	gb|AAC32027.1|ARO:3002817|carA [Streptomyces thermotolerans]	gb|AAC32027.1|ARO:3002817|carA [Streptomyces thermotolerans]
Merged2_417156_2-475	gb|CAA45050.1|ARO:3002828|srmB	54.3	35	16	0	70	174	20	54	1.5e-04	39.7	gb|CAA45050.1|ARO:3002828|srmB [Streptomyces ambofaciens]	gb|CAA45050.1|ARO:3002828|srmB [Streptomyces ambofaciens]
Merged2_417159_3-548	gb|AAV85982.1|ARO:3000535|macB	48.1	104	54	0	148	459	20	123	6.5e-23	100.9	gb|AAV85982.1|ARO:3000535|macB [Neisseria gonorrhoeae]	gb|AAV85982.1|ARO:3000535|macB [Neisseria gonorrhoeae]
Merged2_417323_1-336	gb|AAC75136.1|ARO:3000793|mdtB	65.2	112	39	0	1	336	79	190	6.4e-37	146.7	gb|AAC75136.1|ARO:3000793|mdtB [Escherichia coli str. K-12 substr. MG1655]	gb|AAC75136.1|ARO:3000793|mdtB [Escherichia coli str. K-12 substr. MG1655]
Merged2_417323_1-336	gb|AAG05915.1|ARO:3004074|MuxB	67.0	112	37	0	1	336	70	181	1.2e-35	142.5	gb|AAG05915.1|ARO:3004074|MuxB [Pseudomonas aeruginosa PAO1]	gb|AAG05915.1|ARO:3004074|MuxB [Pseudomonas aeruginosa PAO1]
Merged2_417323_1-336	gb|AAG05914|ARO:3004075|MuxC	52.8	108	51	0	7	330	72	179	5.6e-25	107.1	gb|AAG05914|ARO:3004075|MuxC [Pseudomonas aeruginosa PAO1]	gb|AAG05914|ARO:3004075|MuxC [Pseudomonas aeruginosa PAO1]
Merged2_417323_1-336	gb|AAC75137.1|ARO:3000794|mdtC	50.9	108	53	0	7	330	72	179	1.8e-23	102.1	gb|AAC75137.1|ARO:3000794|mdtC [Escherichia coli str. K-12 substr. MG1655]	gb|AAC75137.1|ARO:3000794|mdtC [Escherichia coli str. K-12 substr. MG1655]
Merged2_417323_1-336	gb|BAE06006.1|ARO:3003705|mexN	44.6	112	62	0	1	336	74	185	1.7e-21	95.5	gb|BAE06006.1|ARO:3003705|mexN [Pseudomonas aeruginosa]	gb|BAE06006.1|ARO:3003705|mexN [Pseudomonas aeruginosa]
Merged2_417426_3-314	gb|SOX29786.1|ARO:3004730|tva(A)	47.2	36	19	0	1	108	33	68	1.1e-06	46.2	gb|SOX29786.1|ARO:3004730|tva(A) [Brachyspira hyodysenteriae]	gb|SOX29786.1|ARO:3004730|tva(A) [Brachyspira hyodysenteriae]
Merged2_417433_2-382	gb|AAU93796.1|ARO:3000594|ErmR	40.4	114	55	3	52	354	30	143	1.6e-12	65.9	gb|AAU93796.1|ARO:3000594|ErmR [Aeromicrobium erythreum] Partial	gb|AAU93796.1|ARO:3000594|ErmR [Aeromicrobium erythreum] Partial
Merged2_417538_57-395	gb|AAB05622.1|ARO:3002921|vanRB	44.4	108	58	2	4	327	112	217	4.0e-15	74.3	gb|AAB05622.1|ARO:3002921|vanRB [Enterococcus faecalis]	gb|AAB05622.1|ARO:3002921|vanRB [Enterococcus faecalis]
Merged2_417547_368-673	gb|AAA26832.1|ARO:3002827|tlrC	41.3	63	33	1	1	189	174	232	1.3e-04	39.3	gb|AAA26832.1|ARO:3002827|tlrC [Streptomyces fradiae]	gb|AAA26832.1|ARO:3002827|tlrC [Streptomyces fradiae]
Merged2_417628_2-460	gb|AAA26832.1|ARO:3002827|tlrC	54.8	31	14	0	100	192	385	415	5.7e-04	37.7	gb|AAA26832.1|ARO:3002827|tlrC [Streptomyces fradiae]	gb|AAA26832.1|ARO:3002827|tlrC [Streptomyces fradiae]
Merged2_418095_1-378	gb|AHA41499.1|ARO:3002948|vanHO	61.3	119	46	0	1	357	228	346	1.6e-36	145.6	gb|AHA41499.1|ARO:3002948|vanHO [Rhodococcus hoagii]	gb|AHA41499.1|ARO:3002948|vanHO [Rhodococcus hoagii]
Merged2_418095_1-378	gb|AAF36802.1|ARO:3002945|vanHF	51.7	118	57	0	1	354	199	316	3.1e-32	131.3	gb|AAF36802.1|ARO:3002945|vanHF [Paenibacillus popilliae ATCC 14706]	gb|AAF36802.1|ARO:3002945|vanHF [Paenibacillus popilliae ATCC 14706]
Merged2_418095_1-378	gb|AAA65955.1|ARO:3002942|vanHA	51.7	118	57	0	1	354	199	316	6.9e-32	130.2	gb|AAA65955.1|ARO:3002942|vanHA [Enterococcus faecium]	gb|AAA65955.1|ARO:3002942|vanHA [Enterococcus faecium]
Merged2_418095_1-378	gb|ACL82960.1|ARO:3002947|vanHM	49.2	118	60	0	1	354	203	320	2.0e-31	128.6	gb|ACL82960.1|ARO:3002947|vanHM [Enterococcus faecium]	gb|ACL82960.1|ARO:3002947|vanHM [Enterococcus faecium]
Merged2_418095_1-378	gb|AAM09850.1|ARO:3002944|vanHD	48.3	120	62	0	1	360	200	319	4.2e-29	120.9	gb|AAM09850.1|ARO:3002944|vanHD [Enterococcus faecium]	gb|AAM09850.1|ARO:3002944|vanHD [Enterococcus faecium]
Merged2_418095_1-378	gb|AAB05626.1|ARO:3002943|vanHB	49.2	120	61	0	1	360	200	319	1.4e-27	115.9	gb|AAB05626.1|ARO:3002943|vanHB [Enterococcus faecalis]	gb|AAB05626.1|ARO:3002943|vanHB [Enterococcus faecalis]
Merged2_418095_366-1148	gb|AHA41500.1|ARO:3002913|vanO	69.7	261	79	0	1	783	1	261	9.4e-108	383.3	gb|AHA41500.1|ARO:3002913|vanO [Rhodococcus hoagii]	gb|AHA41500.1|ARO:3002913|vanO [Rhodococcus hoagii]
Merged2_418095_366-1148	gb|KTE89608.1|ARO:3003723|vanI	70.1	261	78	0	1	783	1	261	1.4e-106	379.4	gb|KTE89608.1|ARO:3003723|vanI [Desulfitobacterium hafniense]	gb|KTE89608.1|ARO:3003723|vanI [Desulfitobacterium hafniense]
Merged2_418095_366-1148	gb|AAM09849.1|ARO:3000005|vanD	59.4	261	106	0	1	783	1	261	2.4e-95	342.0	gb|AAM09849.1|ARO:3000005|vanD [Enterococcus faecium]	gb|AAM09849.1|ARO:3000005|vanD [Enterococcus faecium]
Merged2_418095_366-1148	gb|AAF36803.1|ARO:3002908|vanF	60.9	261	102	0	1	783	1	261	4.1e-95	341.3	gb|AAF36803.1|ARO:3002908|vanF [Paenibacillus popilliae ATCC 14706]	gb|AAF36803.1|ARO:3002908|vanF [Paenibacillus popilliae ATCC 14706]
Merged2_418095_366-1148	gb|ACL82961.1|ARO:3002911|vanM	59.4	261	106	0	1	783	1	261	1.7e-93	335.9	gb|ACL82961.1|ARO:3002911|vanM [Enterococcus faecium]	gb|ACL82961.1|ARO:3002911|vanM [Enterococcus faecium]
Merged2_418095_366-1148	gb|AHH83938.1|ARO:3000013|vanB	59.0	261	106	1	1	783	1	260	1.6e-91	329.3	gb|AHH83938.1|ARO:3000013|vanB [Enterococcus faecium]	gb|AHH83938.1|ARO:3000013|vanB [Enterococcus faecium]
Merged2_418095_366-1148	gb|AAA65956.1|ARO:3000010|vanA	57.5	261	111	0	1	783	1	261	6.1e-91	327.4	gb|AAA65956.1|ARO:3000010|vanA [Enterococcus faecium]	gb|AAA65956.1|ARO:3000010|vanA [Enterococcus faecium]
Merged2_418095_366-1148	gb|ABA71731.1|ARO:3002909|vanG	42.5	254	131	5	1	723	1	252	1.5e-52	199.9	gb|ABA71731.1|ARO:3002909|vanG [Enterococcus faecalis]	gb|ABA71731.1|ARO:3002909|vanG [Enterococcus faecalis]
Merged2_418345_277-1218	gb|AAA26793|ARO:3003748|oleC	54.8	305	135	1	25	930	5	309	6.5e-87	314.3	gb|AAA26793|ARO:3003748|oleC [Streptomyces antibioticus]	gb|AAA26793|ARO:3003748|oleC [Streptomyces antibioticus]
Merged2_418345_277-1218	gb|APB03214.1|ARO:3003980|tetA(48)	49.8	305	153	0	10	924	17	321	5.7e-83	301.2	gb|APB03214.1|ARO:3003980|tetA(48) [Paenibacillus sp. LC231]	gb|APB03214.1|ARO:3003980|tetA(48) [Paenibacillus sp. LC231]
Merged2_418345_277-1218	gb|AAR96051.1|ARO:3002894|otrC	44.2	321	162	5	10	942	13	326	1.1e-62	233.8	gb|AAR96051.1|ARO:3002894|otrC [Streptomyces rimosus]	gb|AAR96051.1|ARO:3002894|otrC [Streptomyces rimosus]
Merged2_418448_2-406	gb|CCP46065.1|ARO:3000816|mtrA	47.7	132	64	2	10	405	34	160	6.9e-30	123.6	gb|CCP46065.1|ARO:3000816|mtrA [Mycobacterium tuberculosis H37Rv]	gb|CCP46065.1|ARO:3000816|mtrA [Mycobacterium tuberculosis H37Rv]
Merged2_418448_2-406	gb|ACL82957.1|ARO:3002928|vanRM	40.1	137	79	2	1	405	30	165	8.8e-25	106.7	gb|ACL82957.1|ARO:3002928|vanRM [Enterococcus faecium]	gb|ACL82957.1|ARO:3002928|vanRM [Enterococcus faecium]
Merged2_418448_2-406	gb|AAD51348.1|ARO:3003066|smeR	57.0	86	37	0	19	276	40	125	1.1e-24	106.3	gb|AAD51348.1|ARO:3003066|smeR [Stenotrophomonas maltophilia]	gb|AAD51348.1|ARO:3003066|smeR [Stenotrophomonas maltophilia]
Merged2_418448_2-406	gb|AAR84672.1|ARO:3002925|vanRF	40.4	136	79	2	1	405	30	164	8.2e-23	100.1	gb|AAR84672.1|ARO:3002925|vanRF [Paenibacillus popilliae ATCC 14706]	gb|AAR84672.1|ARO:3002925|vanRF [Paenibacillus popilliae ATCC 14706]
Merged2_418553_206-649	gb|AAF67494.2|ARO:3002522|novA	41.0	144	83	1	4	429	451	594	3.0e-26	111.7	gb|AAF67494.2|ARO:3002522|novA [Streptomyces niveus]	gb|AAF67494.2|ARO:3002522|novA [Streptomyces niveus]
Merged2_418661_171-404	gb|AAK76137.1|ARO:3000024|patA	54.8	31	14	0	70	162	344	374	2.9e-04	37.7	gb|AAK76137.1|ARO:3000024|patA [Streptococcus pneumoniae TIGR4]	gb|AAK76137.1|ARO:3000024|patA [Streptococcus pneumoniae TIGR4]
Merged2_418799_656-820	gb|AAC75137.1|ARO:3000794|mdtC	65.8	38	13	0	1	114	981	1018	9.5e-10	55.5	gb|AAC75137.1|ARO:3000794|mdtC [Escherichia coli str. K-12 substr. MG1655]	gb|AAC75137.1|ARO:3000794|mdtC [Escherichia coli str. K-12 substr. MG1655]
Merged2_418799_656-820	gb|AAG05915.1|ARO:3004074|MuxB	79.4	34	7	0	1	102	986	1019	3.6e-09	53.5	gb|AAG05915.1|ARO:3004074|MuxB [Pseudomonas aeruginosa PAO1]	gb|AAG05915.1|ARO:3004074|MuxB [Pseudomonas aeruginosa PAO1]
Merged2_418799_656-820	gb|AAG05914|ARO:3004075|MuxC	64.1	39	14	0	1	117	986	1024	3.0e-08	50.4	gb|AAG05914|ARO:3004075|MuxC [Pseudomonas aeruginosa PAO1]	gb|AAG05914|ARO:3004075|MuxC [Pseudomonas aeruginosa PAO1]
Merged2_418799_656-820	gb|BAE06006.1|ARO:3003705|mexN	71.0	31	9	0	1	93	987	1017	4.4e-07	46.6	gb|BAE06006.1|ARO:3003705|mexN [Pseudomonas aeruginosa]	gb|BAE06006.1|ARO:3003705|mexN [Pseudomonas aeruginosa]
Merged2_418898_801-1049	gb|AAV85982.1|ARO:3000535|macB	53.2	47	22	0	73	213	141	187	7.1e-09	53.1	gb|AAV85982.1|ARO:3000535|macB [Neisseria gonorrhoeae]	gb|AAV85982.1|ARO:3000535|macB [Neisseria gonorrhoeae]
Merged2_419027_2-346	gb|AAV85982.1|ARO:3000535|macB	50.5	103	51	0	4	312	122	224	2.8e-24	104.8	gb|AAV85982.1|ARO:3000535|macB [Neisseria gonorrhoeae]	gb|AAV85982.1|ARO:3000535|macB [Neisseria gonorrhoeae]
Merged2_419027_343-438	gb|AAV85982.1|ARO:3000535|macB	60.7	28	11	0	13	96	253	280	9.1e-05	38.1	gb|AAV85982.1|ARO:3000535|macB [Neisseria gonorrhoeae]	gb|AAV85982.1|ARO:3000535|macB [Neisseria gonorrhoeae]
Merged2_419055_3-248	gb|APB03214.1|ARO:3003980|tetA(48)	44.4	63	35	0	16	204	23	85	2.0e-08	51.6	gb|APB03214.1|ARO:3003980|tetA(48) [Paenibacillus sp. LC231]	gb|APB03214.1|ARO:3003980|tetA(48) [Paenibacillus sp. LC231]
Merged2_419171_5927-6538	gb|AAA22081.1|ARO:3004451|Agrobacterium	45.6	57	30	1	391	558	102	158	3.2e-10	58.9	gb|AAA22081.1|ARO:3004451|Agrobacterium fabrum chloramphenicol acetyltransferase [Agrobacterium fabrum str. C58]	gb|AAA22081.1|ARO:3004451|Agrobacterium fabrum chloramphenicol acetyltransferase [Agrobacterium fabrum str. C58]
Merged2_419171_5927-6538	gb|AAP15294.1|ARO:3002675|catB2	43.9	57	31	1	391	558	103	159	2.1e-09	56.2	gb|AAP15294.1|ARO:3002675|catB2 [Pasteurella multocida]	gb|AAP15294.1|ARO:3002675|catB2 [Pasteurella multocida]
Merged2_419171_5927-6538	gb|AAA86871.1|ARO:3002841|vatB	52.2	46	22	0	424	561	121	166	2.7e-09	55.8	gb|AAA86871.1|ARO:3002841|vatB [Staphylococcus aureus]	gb|AAA86871.1|ARO:3002841|vatB [Staphylococcus aureus]
Merged2_419171_5927-6538	gb|AID93387.1|ARO:3004660|catB11	42.1	57	32	1	391	558	103	159	2.7e-09	55.8	gb|AID93387.1|ARO:3004660|catB11 [Klebsiella oxytoca KONIH1]	gb|AID93387.1|ARO:3004660|catB11 [Klebsiella oxytoca KONIH1]
Merged2_419171_5927-6538	gb|CAI47810.1|ARO:3003110|catB10	42.1	57	32	1	391	558	103	159	3.5e-09	55.5	gb|CAI47810.1|ARO:3003110|catB10 [Pseudomonas aeruginosa]	gb|CAI47810.1|ARO:3003110|catB10 [Pseudomonas aeruginosa]
Merged2_419171_5927-6538	gb|AFQ93498.1|ARO:3002676|catB3	42.1	57	32	1	391	558	103	159	4.6e-09	55.1	gb|AFQ93498.1|ARO:3002676|catB3 [Enterobacter cloacae]	gb|AFQ93498.1|ARO:3002676|catB3 [Enterobacter cloacae]
Merged2_419171_5927-6538	gb|AAM92461.1|ARO:3002680|catB8	40.0	60	35	1	382	558	100	159	4.6e-09	55.1	gb|AAM92461.1|ARO:3002680|catB8 [Salmonella enterica subsp. enterica serovar Typhi]	gb|AAM92461.1|ARO:3002680|catB8 [Salmonella enterica subsp. enterica serovar Typhi]
Merged2_419269_3-932	gb|AAK37618.1|ARO:3005008|Txr	44.0	234	128	1	187	888	33	263	7.9e-53	201.1	gb|AAK37618.1|ARO:3005008|Txr [Vibrio harveyi]	gb|AAK37618.1|ARO:3005008|Txr [Vibrio harveyi]
Merged2_419280_2-334	gb|AAA26793|ARO:3003748|oleC	40.2	102	56	3	1	294	207	307	1.5e-09	55.8	gb|AAA26793|ARO:3003748|oleC [Streptomyces antibioticus]	gb|AAA26793|ARO:3003748|oleC [Streptomyces antibioticus]
Merged2_419345_2-367	gb|CAC14596.1|ARO:3003057|smeF	46.0	63	27	2	1	180	246	304	9.1e-05	40.0	gb|CAC14596.1|ARO:3003057|smeF [Stenotrophomonas maltophilia]	gb|CAC14596.1|ARO:3003057|smeF [Stenotrophomonas maltophilia]
Merged2_419345_2-367	gb|AAX14803.1|ARO:3000782|adeK	51.6	31	15	0	91	183	277	307	2.9e-03	35.0	gb|AAX14803.1|ARO:3000782|adeK [Acinetobacter baumannii]	gb|AAX14803.1|ARO:3000782|adeK [Acinetobacter baumannii]
Merged2_419729_1-351	gb|AAD51346.1|ARO:3003053|smeC	50.0	108	54	0	4	327	360	467	7.9e-22	96.7	gb|AAD51346.1|ARO:3003053|smeC [Stenotrophomonas maltophilia]	gb|AAD51346.1|ARO:3003053|smeC [Stenotrophomonas maltophilia]
Merged2_419729_1-351	gb|ALX99516.1|ARO:3003811|adeC	42.7	110	63	0	7	336	355	464	2.3e-21	95.1	gb|ALX99516.1|ARO:3003811|adeC [Acinetobacter baumannii]	gb|ALX99516.1|ARO:3003811|adeC [Acinetobacter baumannii]
Merged2_419729_1-351	gb|AAX14803.1|ARO:3000782|adeK	43.4	113	64	0	4	342	356	468	3.0e-21	94.7	gb|AAX14803.1|ARO:3000782|adeK [Acinetobacter baumannii]	gb|AAX14803.1|ARO:3000782|adeK [Acinetobacter baumannii]
Merged2_419729_1-351	gb|BAM10414.1|ARO:3003039|oprA	45.9	111	60	0	4	336	356	466	9.6e-20	89.7	gb|BAM10414.1|ARO:3003039|oprA [Pseudomonas aeruginosa]	gb|BAM10414.1|ARO:3003039|oprA [Pseudomonas aeruginosa]
Merged2_419729_1-351	gb|AAB41958.1|ARO:3000802|OprJ	45.0	111	61	0	4	336	357	467	6.2e-19	87.0	gb|AAB41958.1|ARO:3000802|OprJ [Pseudomonas aeruginosa]	gb|AAB41958.1|ARO:3000802|OprJ [Pseudomonas aeruginosa]
Merged2_419729_1-351	gb|AAG03816.1|ARO:3000379|OprM	63.3	49	18	0	4	150	359	407	1.2e-09	56.2	gb|AAG03816.1|ARO:3000379|OprM [Pseudomonas aeruginosa PAO1]	gb|AAG03816.1|ARO:3000379|OprM [Pseudomonas aeruginosa PAO1]
Merged2_419738_1-423	gb|AAF67494.2|ARO:3002522|novA	43.1	58	29	1	58	219	378	435	7.3e-06	43.9	gb|AAF67494.2|ARO:3002522|novA [Streptomyces niveus]	gb|AAF67494.2|ARO:3002522|novA [Streptomyces niveus]
Merged2_419760_471-740	gb|AAA26793|ARO:3003748|oleC	54.2	83	38	0	22	270	3	85	9.7e-20	89.4	gb|AAA26793|ARO:3003748|oleC [Streptomyces antibioticus]	gb|AAA26793|ARO:3003748|oleC [Streptomyces antibioticus]
Merged2_419766_2-295	gb|AAA74437.1|ARO:3000378|MexB	44.9	78	39	1	1	222	947	1024	1.2e-10	59.3	gb|AAA74437.1|ARO:3000378|MexB [Pseudomonas aeruginosa]	gb|AAA74437.1|ARO:3000378|MexB [Pseudomonas aeruginosa]
Merged2_419766_2-295	gb|BAA16344.1|ARO:3000491|acrD	41.7	84	45	1	1	240	946	1029	1.5e-10	58.9	gb|BAA16344.1|ARO:3000491|acrD [Escherichia coli str. K-12 substr. W3110]	gb|BAA16344.1|ARO:3000491|acrD [Escherichia coli str. K-12 substr. W3110]
Merged2_419766_2-295	gb|AAC76298.1|ARO:3000502|acrF	43.4	76	37	2	25	237	956	1030	8.4e-09	53.1	gb|AAC76298.1|ARO:3000502|acrF [Escherichia coli str. K-12 substr. MG1655]	gb|AAC76298.1|ARO:3000502|acrF [Escherichia coli str. K-12 substr. MG1655]
Merged2_419766_2-295	gb|AAG03548.1|ARO:3003681|TriC	43.1	65	36	1	43	237	946	1009	2.1e-07	48.5	gb|AAG03548.1|ARO:3003681|TriC [Pseudomonas aeruginosa PAO1]	gb|AAG03548.1|ARO:3003681|TriC [Pseudomonas aeruginosa PAO1]
Merged2_419778_3-392	gb|WP_041777404.1|ARO:3004480|Bifidobacterium	58.3	120	49	1	34	390	26	145	5.6e-37	147.1	gb|WP_041777404.1|ARO:3004480|Bifidobacterium adolescentis rpoB conferring resistance to rifampicin [Bifidobacterium adolescentis]	gb|WP_041777404.1|ARO:3004480|Bifidobacterium adolescentis rpoB conferring resistance to rifampicin [Bifidobacterium adolescentis]
Merged2_419778_3-392	gb|BAD59497.1|ARO:3000501|Nocardia	54.5	123	51	1	22	390	22	139	7.9e-31	126.7	gb|BAD59497.1|ARO:3000501|Nocardia rifampin resistant beta-subunit of RNA polymerase (rpoB2) [Nocardia farcinica IFM 10152]	gb|BAD59497.1|ARO:3000501|Nocardia rifampin resistant beta-subunit of RNA polymerase (rpoB2) [Nocardia farcinica IFM 10152]
Merged2_419800_483-884	gb|SIP52035.1|ARO:3004054|Pseudomonas	42.1	121	62	2	16	375	4	117	9.7e-16	76.6	gb|SIP52035.1|ARO:3004054|Pseudomonas aeruginosa CpxR [Pseudomonas aeruginosa]	gb|SIP52035.1|ARO:3004054|Pseudomonas aeruginosa CpxR [Pseudomonas aeruginosa]
Merged2_419800_483-884	gb|AAF86641.1|ARO:3002922|vanRC	40.2	117	61	3	16	363	5	113	1.4e-14	72.8	gb|AAF86641.1|ARO:3002922|vanRC [Enterococcus gallinarum]	gb|AAF86641.1|ARO:3002922|vanRC [Enterococcus gallinarum]
Merged2_419827_1473-3173	gb|AAK37618.1|ARO:3005008|Txr	42.1	233	132	1	1000	1698	23	252	6.2e-48	185.7	gb|AAK37618.1|ARO:3005008|Txr [Vibrio harveyi]	gb|AAK37618.1|ARO:3005008|Txr [Vibrio harveyi]
Merged2_419929_113-658	gb|AAC73788.1|ARO:3003841|kdpE	40.0	65	38	1	34	228	45	108	9.4e-06	43.9	gb|AAC73788.1|ARO:3003841|kdpE [Escherichia coli str. K-12 substr. MG1655]	gb|AAC73788.1|ARO:3003841|kdpE [Escherichia coli str. K-12 substr. MG1655]
Merged2_419980_3-593	gb|AYV52072.1|ARO:3002882|lmrD	40.1	192	114	1	16	591	363	553	7.0e-39	154.1	gb|AYV52072.1|ARO:3002882|lmrD [Lactococcus lactis]	gb|AYV52072.1|ARO:3002882|lmrD [Lactococcus lactis]
Merged2_419980_3-593	gb|AAC74000.1|ARO:3003950|msbA	40.3	196	113	3	10	591	279	472	6.1e-35	141.0	gb|AAC74000.1|ARO:3003950|msbA [Escherichia coli str. K-12 substr. MG1655]	gb|AAC74000.1|ARO:3003950|msbA [Escherichia coli str. K-12 substr. MG1655]
Merged2_420159_1-171	gb|AAC75137.1|ARO:3000794|mdtC	69.2	52	14	1	1	156	969	1018	1.7e-14	71.2	gb|AAC75137.1|ARO:3000794|mdtC [Escherichia coli str. K-12 substr. MG1655]	gb|AAC75137.1|ARO:3000794|mdtC [Escherichia coli str. K-12 substr. MG1655]
Merged2_420159_1-171	gb|AAG05915.1|ARO:3004074|MuxB	67.4	46	15	0	1	138	974	1019	3.3e-13	67.0	gb|AAG05915.1|ARO:3004074|MuxB [Pseudomonas aeruginosa PAO1]	gb|AAG05915.1|ARO:3004074|MuxB [Pseudomonas aeruginosa PAO1]
Merged2_420159_1-171	gb|BAE06006.1|ARO:3003705|mexN	59.3	54	21	1	1	162	975	1027	9.5e-13	65.5	gb|BAE06006.1|ARO:3003705|mexN [Pseudomonas aeruginosa]	gb|BAE06006.1|ARO:3003705|mexN [Pseudomonas aeruginosa]
Merged2_420159_1-171	gb|AAG05914|ARO:3004075|MuxC	69.8	43	13	0	1	129	974	1016	1.6e-12	64.7	gb|AAG05914|ARO:3004075|MuxC [Pseudomonas aeruginosa PAO1]	gb|AAG05914|ARO:3004075|MuxC [Pseudomonas aeruginosa PAO1]
Merged2_420159_1-171	gb|AAC75136.1|ARO:3000793|mdtB	68.2	44	14	0	1	132	983	1026	2.8e-12	63.9	gb|AAC75136.1|ARO:3000793|mdtB [Escherichia coli str. K-12 substr. MG1655]	gb|AAC75136.1|ARO:3000793|mdtB [Escherichia coli str. K-12 substr. MG1655]
Merged2_420173_3-158	gb|BAB38260.1|ARO:3000830|cpxA	47.1	51	27	0	1	153	403	453	1.5e-09	54.7	gb|BAB38260.1|ARO:3000830|cpxA [Escherichia coli O157:H7 str. Sakai]	gb|BAB38260.1|ARO:3000830|cpxA [Escherichia coli O157:H7 str. Sakai]
Merged2_420173_3-158	gb|ADM92606.1|ARO:3000549|adeS	48.5	33	17	0	1	99	306	338	1.6e-03	34.7	gb|ADM92606.1|ARO:3000549|adeS [Acinetobacter baumannii]	gb|ADM92606.1|ARO:3000549|adeS [Acinetobacter baumannii]
Merged2_420216_236-403	gb|ABX54692.1|ARO:3002938|vanSL	59.1	22	9	0	7	72	324	345	2.3e-03	34.3	gb|ABX54692.1|ARO:3002938|vanSL [Enterococcus faecalis]	gb|ABX54692.1|ARO:3002938|vanSL [Enterococcus faecalis]
Merged2_420236_2-2554	gb|AAG05915.1|ARO:3004074|MuxB	61.2	845	323	2	1	2529	72	913	1.2e-281	962.6	gb|AAG05915.1|ARO:3004074|MuxB [Pseudomonas aeruginosa PAO1]	gb|AAG05915.1|ARO:3004074|MuxB [Pseudomonas aeruginosa PAO1]
Merged2_420236_2-2554	gb|AAC75136.1|ARO:3000793|mdtB	58.5	851	352	1	1	2553	81	930	2.2e-270	925.2	gb|AAC75136.1|ARO:3000793|mdtB [Escherichia coli str. K-12 substr. MG1655]	gb|AAC75136.1|ARO:3000793|mdtB [Escherichia coli str. K-12 substr. MG1655]
Merged2_420236_2-2554	gb|AAC75137.1|ARO:3000794|mdtC	46.2	852	450	4	1	2553	72	916	1.2e-204	706.8	gb|AAC75137.1|ARO:3000794|mdtC [Escherichia coli str. K-12 substr. MG1655]	gb|AAC75137.1|ARO:3000794|mdtC [Escherichia coli str. K-12 substr. MG1655]
Merged2_420236_2-2554	gb|AAG05914|ARO:3004075|MuxC	46.5	858	444	7	1	2553	72	921	4.3e-202	698.4	gb|AAG05914|ARO:3004075|MuxC [Pseudomonas aeruginosa PAO1]	gb|AAG05914|ARO:3004075|MuxC [Pseudomonas aeruginosa PAO1]
Merged2_420236_2-2554	gb|BAE06006.1|ARO:3003705|mexN	46.0	852	450	5	7	2553	78	922	3.3e-194	672.2	gb|BAE06006.1|ARO:3003705|mexN [Pseudomonas aeruginosa]	gb|BAE06006.1|ARO:3003705|mexN [Pseudomonas aeruginosa]
Merged2_420392_694-936	gb|AAC73788.1|ARO:3003841|kdpE	48.8	80	41	0	1	240	1	80	5.8e-16	76.6	gb|AAC73788.1|ARO:3003841|kdpE [Escherichia coli str. K-12 substr. MG1655]	gb|AAC73788.1|ARO:3003841|kdpE [Escherichia coli str. K-12 substr. MG1655]
Merged2_420422_300-749	gb|ANZ79240.1|ARO:3004035|tetA(60)	40.2	82	46	2	67	312	472	550	1.7e-08	52.8	gb|ANZ79240.1|ARO:3004035|tetA(60) [uncultured bacterium]	gb|ANZ79240.1|ARO:3004035|tetA(60) [uncultured bacterium]
Merged2_420482_697-1011	gb|AKQ05892.1|ARO:3004581|tet(48)	46.9	49	26	0	7	153	306	354	1.4e-06	45.8	gb|AKQ05892.1|ARO:3004581|tet(48) [uncultured bacterium]	gb|AKQ05892.1|ARO:3004581|tet(48) [uncultured bacterium]
Merged2_420482_697-1011	gb|AKQ05896.1|ARO:3004587|tet(52)	44.9	49	27	0	7	153	297	345	9.3e-06	43.1	gb|AKQ05896.1|ARO:3004587|tet(52) [uncultured bacterium]	gb|AKQ05896.1|ARO:3004587|tet(52) [uncultured bacterium]
Merged2_420482_697-1011	gb|AKQ05891.1|ARO:3004613|Tet(47)	40.8	49	29	0	7	153	325	373	1.7e-04	38.9	gb|AKQ05891.1|ARO:3004613|Tet(47) [uncultured bacterium]	gb|AKQ05891.1|ARO:3004613|Tet(47) [uncultured bacterium]
Merged2_420486_1-210	gb|APB03219.1|ARO:3003986|TaeA	54.2	48	22	0	7	150	459	506	9.9e-12	62.4	gb|APB03219.1|ARO:3003986|TaeA [Paenibacillus sp. LC231]	gb|APB03219.1|ARO:3003986|TaeA [Paenibacillus sp. LC231]
Merged2_420486_1-210	gb|ABX00624.1|ARO:3002881|lmrC	51.1	45	22	0	7	141	160	204	1.0e-08	52.4	gb|ABX00624.1|ARO:3002881|lmrC [Streptomyces lincolnensis]	gb|ABX00624.1|ARO:3002881|lmrC [Streptomyces lincolnensis]
Merged2_420486_1-210	gb|CBL58195.1|ARO:3002831|vgaC	50.0	44	22	0	10	141	403	446	3.0e-08	50.8	gb|CBL58195.1|ARO:3002831|vgaC [Staphylococcus aureus]	gb|CBL58195.1|ARO:3002831|vgaC [Staphylococcus aureus]
Merged2_420486_1-210	gb|CAA45050.1|ARO:3002828|srmB	50.0	46	23	0	7	144	187	232	5.1e-08	50.1	gb|CAA45050.1|ARO:3002828|srmB [Streptomyces ambofaciens]	gb|CAA45050.1|ARO:3002828|srmB [Streptomyces ambofaciens]
Merged2_420486_1-210	gb|AAB95639.1|ARO:3000118|vgaB	44.7	47	26	0	10	150	423	469	5.1e-08	50.1	gb|AAB95639.1|ARO:3000118|vgaB [Staphylococcus aureus]	gb|AAB95639.1|ARO:3000118|vgaB [Staphylococcus aureus]
Merged2_420486_1-210	gb|AAC32027.1|ARO:3002817|carA	48.9	47	24	0	4	144	187	233	6.6e-08	49.7	gb|AAC32027.1|ARO:3002817|carA [Streptomyces thermotolerans]	gb|AAC32027.1|ARO:3002817|carA [Streptomyces thermotolerans]
Merged2_420486_1-210	gb|AAA26832.1|ARO:3002827|tlrC	46.8	47	25	0	4	144	186	232	1.1e-07	48.9	gb|AAA26832.1|ARO:3002827|tlrC [Streptomyces fradiae]	gb|AAA26832.1|ARO:3002827|tlrC [Streptomyces fradiae]
Merged2_420528_2-967	gb|CDO61516.1|ARO:3003949|efrB	45.2	281	154	0	124	966	33	313	1.4e-68	253.4	gb|CDO61516.1|ARO:3003949|efrB [Enterococcus faecium]	gb|CDO61516.1|ARO:3003949|efrB [Enterococcus faecium]
Merged2_420561_2-220	gb|AAF67494.2|ARO:3002522|novA	48.3	60	31	0	1	180	534	593	6.7e-11	59.7	gb|AAF67494.2|ARO:3002522|novA [Streptomyces niveus]	gb|AAF67494.2|ARO:3002522|novA [Streptomyces niveus]
Merged2_420616_1137-2060	gb|SIP52035.1|ARO:3004054|Pseudomonas	41.3	230	126	3	193	882	1	221	1.4e-41	163.7	gb|SIP52035.1|ARO:3004054|Pseudomonas aeruginosa CpxR [Pseudomonas aeruginosa]	gb|SIP52035.1|ARO:3004054|Pseudomonas aeruginosa CpxR [Pseudomonas aeruginosa]
Merged2_420753_3-401	gb|APB03219.1|ARO:3003986|TaeA	54.9	113	51	0	1	339	184	296	2.4e-30	125.2	gb|APB03219.1|ARO:3003986|TaeA [Paenibacillus sp. LC231]	gb|APB03219.1|ARO:3003986|TaeA [Paenibacillus sp. LC231]
Merged2_420753_3-401	gb|AAC32027.1|ARO:3002817|carA	43.0	107	49	2	1	315	195	291	2.8e-15	75.1	gb|AAC32027.1|ARO:3002817|carA [Streptomyces thermotolerans]	gb|AAC32027.1|ARO:3002817|carA [Streptomyces thermotolerans]
Merged2_420753_3-401	gb|CAA45050.1|ARO:3002828|srmB	45.5	88	38	1	1	264	194	271	8.1e-15	73.6	gb|CAA45050.1|ARO:3002828|srmB [Streptomyces ambofaciens]	gb|CAA45050.1|ARO:3002828|srmB [Streptomyces ambofaciens]
Merged2_420809_2-1528	gb|SOX29786.1|ARO:3004730|tva(A)	40.5	37	22	0	1195	1305	33	69	1.7e-04	41.2	gb|SOX29786.1|ARO:3004730|tva(A) [Brachyspira hyodysenteriae]	gb|SOX29786.1|ARO:3004730|tva(A) [Brachyspira hyodysenteriae]
Merged2_420809_2-1528	gb|AAO43110.1|ARO:3000300|lsaA	72.7	22	6	0	103	168	331	352	4.2e-03	36.6	gb|AAO43110.1|ARO:3000300|lsaA [Enterococcus faecalis ATCC 29212]	gb|AAO43110.1|ARO:3000300|lsaA [Enterococcus faecalis ATCC 29212]
Merged2_420844_3-302	gb|AKQ05896.1|ARO:3004587|tet(52)	53.1	98	46	0	7	300	238	335	5.0e-25	107.1	gb|AKQ05896.1|ARO:3004587|tet(52) [uncultured bacterium]	gb|AKQ05896.1|ARO:3004587|tet(52) [uncultured bacterium]
Merged2_420844_3-302	gb|ARB93503.1|ARO:3004603|tet(56)	51.0	98	48	0	7	300	238	335	3.2e-24	104.4	gb|ARB93503.1|ARO:3004603|tet(56) [Legionella longbeachae]	gb|ARB93503.1|ARO:3004603|tet(56) [Legionella longbeachae]
Merged2_420844_3-302	gb|AKQ05891.1|ARO:3004613|Tet(47)	50.5	97	48	0	7	297	266	362	3.2e-24	104.4	gb|AKQ05891.1|ARO:3004613|Tet(47) [uncultured bacterium]	gb|AKQ05891.1|ARO:3004613|Tet(47) [uncultured bacterium]
Merged2_420844_3-302	gb|AKQ05894.1|ARO:3004584|tet(50)	49.5	97	49	0	7	297	238	334	7.2e-24	103.2	gb|AKQ05894.1|ARO:3004584|tet(50) [uncultured bacterium]	gb|AKQ05894.1|ARO:3004584|tet(50) [uncultured bacterium]
Merged2_420844_3-302	gb|AKQ05895.1|ARO:3004586|tet(51)	49.0	98	50	0	7	300	238	335	1.2e-23	102.4	gb|AKQ05895.1|ARO:3004586|tet(51) [uncultured bacterium]	gb|AKQ05895.1|ARO:3004586|tet(51) [uncultured bacterium]
Merged2_420844_3-302	gb|AKQ05899.1|ARO:3004591|tet(55)	53.0	100	46	1	1	300	236	334	1.6e-23	102.1	gb|AKQ05899.1|ARO:3004591|tet(55) [uncultured bacterium]	gb|AKQ05899.1|ARO:3004591|tet(55) [uncultured bacterium]
Merged2_420844_3-302	gb|AKQ05892.1|ARO:3004581|tet(48)	49.5	97	49	0	7	297	247	343	6.7e-22	96.7	gb|AKQ05892.1|ARO:3004581|tet(48) [uncultured bacterium]	gb|AKQ05892.1|ARO:3004581|tet(48) [uncultured bacterium]
Merged2_420844_3-302	gb|AKQ05897.1|ARO:3004589|tet(53)	48.5	97	50	0	7	297	238	334	8.8e-22	96.3	gb|AKQ05897.1|ARO:3004589|tet(53) [uncultured bacterium]	gb|AKQ05897.1|ARO:3004589|tet(53) [uncultured bacterium]
Merged2_420844_3-302	gb|AKQ05893.1|ARO:3004582|tet(49)	47.4	97	51	0	7	297	238	334	1.5e-21	95.5	gb|AKQ05893.1|ARO:3004582|tet(49) [uncultured bacterium]	gb|AKQ05893.1|ARO:3004582|tet(49) [uncultured bacterium]
Merged2_420844_3-302	gb|AKQ05898.1|ARO:3004590|tet(54)	48.5	97	50	0	7	297	239	335	4.4e-21	94.0	gb|AKQ05898.1|ARO:3004590|tet(54) [uncultured bacterium]	gb|AKQ05898.1|ARO:3004590|tet(54) [uncultured bacterium]
Merged2_420867_2-418	gb|CAA37477.1|ARO:3002891|otr(A)	44.7	132	68	1	37	417	211	342	4.5e-24	104.4	gb|CAA37477.1|ARO:3002891|otr(A) [Streptomyces rimosus]	gb|CAA37477.1|ARO:3002891|otr(A) [Streptomyces rimosus]
Merged2_420994_3-347	gb|BAA03674.1|ARO:3001300|myrA	68.6	35	11	0	241	345	117	151	5.4e-07	47.4	gb|BAA03674.1|ARO:3001300|myrA [Micromonospora griseorubida]	gb|BAA03674.1|ARO:3001300|myrA [Micromonospora griseorubida]
Merged2_420994_3-347	gb|AAD12162.1|ARO:3001299|tlrB	60.0	35	14	0	241	345	101	135	1.0e-05	43.1	gb|AAD12162.1|ARO:3001299|tlrB conferring tylosin resistance [Streptomyces fradiae]	gb|AAD12162.1|ARO:3001299|tlrB conferring tylosin resistance [Streptomyces fradiae]
Merged2_420994_3-347	gb|CAB37345.2|ARO:3004592|erm(32)	60.0	35	14	0	241	345	101	135	1.0e-05	43.1	gb|CAB37345.2|ARO:3004592|erm(32) [Streptomyces fradiae]	gb|CAB37345.2|ARO:3004592|erm(32) [Streptomyces fradiae]
Merged2_421002_1-552	gb|AAG05187.1|ARO:3005067|ParS	45.5	66	34	1	322	513	355	420	6.0e-08	51.2	gb|AAG05187.1|ARO:3005067|ParS [Pseudomonas aeruginosa PAO1]	gb|AAG05187.1|ARO:3005067|ParS [Pseudomonas aeruginosa PAO1]
Merged2_421196_1-342	gb|CAA79966.1|ARO:3003665|NmcR	41.1	107	63	0	19	339	6	112	5.7e-17	80.5	gb|CAA79966.1|ARO:3003665|NmcR [Enterobacter cloacae]	gb|CAA79966.1|ARO:3003665|NmcR [Enterobacter cloacae]
Merged2_421216_6168-7661	gb|ABX00624.1|ARO:3002881|lmrC	51.3	39	19	0	67	183	360	398	2.2e-04	40.8	gb|ABX00624.1|ARO:3002881|lmrC [Streptomyces lincolnensis]	gb|ABX00624.1|ARO:3002881|lmrC [Streptomyces lincolnensis]
Merged2_421233_1825-2394	gb|AAD04032.1|ARO:3002892|otr(B)	42.3	194	106	1	4	567	6	199	1.6e-40	159.5	gb|AAD04032.1|ARO:3002892|otr(B) [Streptomyces rimosus]	gb|AAD04032.1|ARO:3002892|otr(B) [Streptomyces rimosus]
Merged2_421233_1825-2394	gb|BAA07390.1|ARO:3002893|tcr3	41.8	184	101	1	34	567	21	204	4.8e-37	147.9	gb|BAA07390.1|ARO:3002893|tcr3 [Kitasatospora aureofaciens]	gb|BAA07390.1|ARO:3002893|tcr3 [Kitasatospora aureofaciens]
Merged2_421261_3-452	gb|AAA99504.1|ARO:3002987|bcrA	40.5	148	85	1	1	444	4	148	3.0e-26	111.7	gb|AAA99504.1|ARO:3002987|bcrA [Bacillus licheniformis]	gb|AAA99504.1|ARO:3002987|bcrA [Bacillus licheniformis]
Merged2_421261_3-452	gb|AAA26832.1|ARO:3002827|tlrC	50.0	42	21	0	64	189	375	416	6.6e-05	40.8	gb|AAA26832.1|ARO:3002827|tlrC [Streptomyces fradiae]	gb|AAA26832.1|ARO:3002827|tlrC [Streptomyces fradiae]
Merged2_421261_3-452	gb|AVI44920.1|ARO:3004470|poxtA	50.0	28	14	0	94	177	361	388	4.3e-04	38.1	gb|AVI44920.1|ARO:3004470|poxtA [Staphylococcus aureus]	gb|AVI44920.1|ARO:3004470|poxtA [Staphylococcus aureus]
Merged2_421295_2-463	gb|AAA26832.1|ARO:3002827|tlrC	44.1	59	33	0	7	183	9	67	1.1e-07	50.1	gb|AAA26832.1|ARO:3002827|tlrC [Streptomyces fradiae]	gb|AAA26832.1|ARO:3002827|tlrC [Streptomyces fradiae]
Merged2_421312_258-431	gb|AAR84672.1|ARO:3002925|vanRF	42.9	56	32	0	7	174	6	61	2.1e-07	47.8	gb|AAR84672.1|ARO:3002925|vanRF [Paenibacillus popilliae ATCC 14706]	gb|AAR84672.1|ARO:3002925|vanRF [Paenibacillus popilliae ATCC 14706]
Merged2_421345_947-1678	gb|CCP46065.1|ARO:3000816|mtrA	42.2	230	127	4	19	702	2	227	5.2e-44	171.4	gb|CCP46065.1|ARO:3000816|mtrA [Mycobacterium tuberculosis H37Rv]	gb|CCP46065.1|ARO:3000816|mtrA [Mycobacterium tuberculosis H37Rv]
Merged2_421442_17-340	gb|AAA26832.1|ARO:3002827|tlrC	46.2	91	45	2	7	276	446	533	1.9e-14	72.0	gb|AAA26832.1|ARO:3002827|tlrC [Streptomyces fradiae]	gb|AAA26832.1|ARO:3002827|tlrC [Streptomyces fradiae]
Merged2_421442_17-340	gb|CAA45050.1|ARO:3002828|srmB	41.7	103	59	1	4	312	443	544	4.3e-14	70.9	gb|CAA45050.1|ARO:3002828|srmB [Streptomyces ambofaciens]	gb|CAA45050.1|ARO:3002828|srmB [Streptomyces ambofaciens]
Merged2_421455_2-520	gb|ADP36409.1|ARO:3003730|Bifidobacteria	50.4	135	63	1	127	519	27	161	3.6e-39	154.8	gb|ADP36409.1|ARO:3003730|Bifidobacteria intrinsic ileS conferring resistance to mupirocin [Bifidobacterium bifidum PRL2010]	gb|ADP36409.1|ARO:3003730|Bifidobacteria intrinsic ileS conferring resistance to mupirocin [Bifidobacterium bifidum PRL2010]
Merged2_421455_2-520	gb|AEY83581|ARO:3000510|mupB	50.8	118	58	0	142	495	9	126	1.9e-35	142.5	gb|AEY83581|ARO:3000510|mupB [Staphylococcus aureus]	gb|AEY83581|ARO:3000510|mupB [Staphylococcus aureus]
Merged2_421455_2-520	gb|CAA53189|ARO:3000521|mupA	48.8	125	64	0	142	516	9	133	3.2e-35	141.7	gb|CAA53189|ARO:3000521|mupA [Staphylococcus aureus]	gb|CAA53189|ARO:3000521|mupA [Staphylococcus aureus]
Merged2_421511_185-760	gb|AAB58447.1|ARO:3002662|APH(9)-Ia	48.0	25	13	0	457	531	208	232	2.1e-03	36.2	gb|AAB58447.1|ARO:3002662|APH(9)-Ia [Legionella pneumophila 130b]	gb|AAB58447.1|ARO:3002662|APH(9)-Ia [Legionella pneumophila 130b]
Merged2_421680_4526-6535	gb|NP_862226.1|ARO:3004639|Corynebacterium	47.5	61	32	0	1480	1662	443	503	5.2e-09	56.6	gb|NP_862226.1|ARO:3004639|Corynebacterium striatum tetA [Corynebacterium striatum]	gb|NP_862226.1|ARO:3004639|Corynebacterium striatum tetA [Corynebacterium striatum]
Merged2_421725_2528-3268	gb|AAC73788.1|ARO:3003841|kdpE	45.9	220	117	2	34	687	4	223	5.9e-51	194.5	gb|AAC73788.1|ARO:3003841|kdpE [Escherichia coli str. K-12 substr. MG1655]	gb|AAC73788.1|ARO:3003841|kdpE [Escherichia coli str. K-12 substr. MG1655]
Merged2_421729_26-676	gb|AGV28567.1|ARO:3000559|adeN	42.3	52	30	0	76	231	23	74	7.3e-05	41.2	gb|AGV28567.1|ARO:3000559|adeN [Acinetobacter baumannii]	gb|AGV28567.1|ARO:3000559|adeN [Acinetobacter baumannii]
Merged2_421827_1-237	gb|AFK80333.1|ARO:3001313|facT	51.1	45	22	0	1	135	413	457	9.1e-06	42.7	gb|AFK80333.1|ARO:3001313|facT [Streptomyces sp. WAC5292]	gb|AFK80333.1|ARO:3001313|facT [Streptomyces sp. WAC5292]
Merged2_421855_1-468	gb|APB03219.1|ARO:3003986|TaeA	44.8	29	16	0	262	348	34	62	2.9e-03	35.4	gb|APB03219.1|ARO:3003986|TaeA [Paenibacillus sp. LC231]	gb|APB03219.1|ARO:3003986|TaeA [Paenibacillus sp. LC231]
Merged2_421908_219-722	gb|CDO13836.1|ARO:3005044|OmpA	80.8	167	30	1	1	501	19	183	7.2e-77	280.0	gb|CDO13836.1|ARO:3005044|OmpA [Klebsiella pneumoniae]	gb|CDO13836.1|ARO:3005044|OmpA [Klebsiella pneumoniae]
Merged2_422000_3-1205	gb|CAJ77856.1|ARO:3000777|adeF	67.9	402	126	2	1	1203	1	400	8.6e-153	533.5	gb|CAJ77856.1|ARO:3000777|adeF [Acinetobacter baumannii AYE]	gb|CAJ77856.1|ARO:3000777|adeF [Acinetobacter baumannii AYE]
Merged2_422000_3-1205	gb|AAB58161.1|ARO:3003010|ceoB	66.4	402	134	1	1	1203	1	402	3.1e-150	525.0	gb|AAB58161.1|ARO:3003010|ceoB [Burkholderia cepacia]	gb|AAB58161.1|ARO:3003010|ceoB [Burkholderia cepacia]
Merged2_422000_3-1205	gb|AAG05882.1|ARO:3000804|MexF	64.4	402	142	1	1	1203	1	402	3.1e-142	498.4	gb|AAG05882.1|ARO:3000804|MexF [Pseudomonas aeruginosa PAO1]	gb|AAG05882.1|ARO:3000804|MexF [Pseudomonas aeruginosa PAO1]
Merged2_422000_3-1205	gb|AAP43110.2|ARO:3003923|oqxB	60.7	402	157	1	1	1203	1	402	3.0e-137	481.9	gb|AAP43110.2|ARO:3003923|oqxB [Escherichia coli]	gb|AAP43110.2|ARO:3003923|oqxB [Escherichia coli]
Merged2_422000_3-1205	gb|AAL19305.1|ARO:3000790|mdsB	56.0	402	175	2	1	1203	1	401	1.0e-124	440.3	gb|AAL19305.1|ARO:3000790|mdsB [Salmonella enterica subsp. enterica serovar Typhimurium str. LT2]	gb|AAL19305.1|ARO:3000790|mdsB [Salmonella enterica subsp. enterica serovar Typhimurium str. LT2]
Merged2_422000_3-1205	gb|BAE06008.1|ARO:3003699|mexQ	52.2	402	190	2	1	1203	1	401	2.7e-114	405.6	gb|BAE06008.1|ARO:3003699|mexQ [Pseudomonas aeruginosa]	gb|BAE06008.1|ARO:3003699|mexQ [Pseudomonas aeruginosa]
Merged2_422000_3-1205	gb|ABS43151.1|ARO:3000784|cmeB	41.9	399	231	1	10	1203	3	401	7.5e-88	317.8	gb|ABS43151.1|ARO:3000784|cmeB [Campylobacter jejuni subsp. doylei 269.97]	gb|ABS43151.1|ARO:3000784|cmeB [Campylobacter jejuni subsp. doylei 269.97]
Merged2_422000_3-1205	gb|CAC14595.1|ARO:3003056|smeE	41.0	400	234	2	7	1203	1	399	3.5e-85	308.9	gb|CAC14595.1|ARO:3003056|smeE [Stenotrophomonas maltophilia]	gb|CAC14595.1|ARO:3003056|smeE [Stenotrophomonas maltophilia]
Merged2_422000_3-1205	gb|AAC73564.1|ARO:3000216|acrB	42.2	400	229	2	7	1203	1	399	3.5e-85	308.9	gb|AAC73564.1|ARO:3000216|acrB [Escherichia coli str. K-12 substr. MG1655]	gb|AAC73564.1|ARO:3000216|acrB [Escherichia coli str. K-12 substr. MG1655]
Merged2_422000_3-1205	gb|AAX14802.1|ARO:3000781|adeJ	41.0	400	234	2	7	1203	1	399	1.0e-84	307.4	gb|AAX14802.1|ARO:3000781|adeJ [Acinetobacter baumannii]	gb|AAX14802.1|ARO:3000781|adeJ [Acinetobacter baumannii]
Merged2_422000_3-1205	gb|BAA34300.1|ARO:3003033|mexY	42.0	400	229	3	7	1203	1	398	1.9e-83	303.1	gb|BAA34300.1|ARO:3003033|mexY [Pseudomonas aeruginosa PAO1]	gb|BAA34300.1|ARO:3003033|mexY [Pseudomonas aeruginosa PAO1]
Merged2_422000_3-1205	gb|AAL14440.1|ARO:3000775|adeB	41.2	400	233	2	7	1203	1	399	4.2e-83	302.0	gb|AAL14440.1|ARO:3000775|adeB [Acinetobacter baumannii]	gb|AAL14440.1|ARO:3000775|adeB [Acinetobacter baumannii]
Merged2_422000_3-1205	gb|AAC76539.1|ARO:3000796|mdtF	41.2	400	233	2	7	1203	1	399	9.4e-83	300.8	gb|AAC76539.1|ARO:3000796|mdtF [Escherichia coli str. K-12 substr. MG1655]	gb|AAC76539.1|ARO:3000796|mdtF [Escherichia coli str. K-12 substr. MG1655]
Merged2_422000_3-1205	gb|AAA74437.1|ARO:3000378|MexB	41.8	400	231	2	7	1203	1	399	2.3e-81	296.2	gb|AAA74437.1|ARO:3000378|MexB [Pseudomonas aeruginosa]	gb|AAA74437.1|ARO:3000378|MexB [Pseudomonas aeruginosa]
Merged2_422000_3-1205	gb|AAC76298.1|ARO:3000502|acrF	40.5	400	236	2	7	1203	1	399	6.8e-81	294.7	gb|AAC76298.1|ARO:3000502|acrF [Escherichia coli str. K-12 substr. MG1655]	gb|AAC76298.1|ARO:3000502|acrF [Escherichia coli str. K-12 substr. MG1655]
Merged2_422000_3-1205	gb|CAH35802.1|ARO:3002983|amrB	42.0	400	229	3	7	1203	1	398	5.7e-80	291.6	gb|CAH35802.1|ARO:3002983|amrB [Burkholderia pseudomallei K96243]	gb|CAH35802.1|ARO:3002983|amrB [Burkholderia pseudomallei K96243]
Merged2_422000_3-1205	gb|EGP45231.1|ARO:3004144|AxyY	40.5	400	235	3	7	1203	1	398	7.2e-75	274.6	gb|EGP45231.1|ARO:3004144|AxyY [Achromobacter insuavis AXX-A]	gb|EGP45231.1|ARO:3004144|AxyY [Achromobacter insuavis AXX-A]
Merged2_422000_1256-2455	gb|AAB58160.1|ARO:3003009|ceoA	46.0	137	69	3	70	468	11	146	1.9e-19	90.5	gb|AAB58160.1|ARO:3003009|ceoA [Burkholderia cepacia]	gb|AAB58160.1|ARO:3003009|ceoA [Burkholderia cepacia]
Merged2_422011_509-778	gb|AAN06707.1|ARO:3000165|tet(A)	43.2	74	39	2	55	267	37	110	6.3e-11	60.1	gb|AAN06707.1|ARO:3000165|tet(A) [Shigella sonnei]	gb|AAN06707.1|ARO:3000165|tet(A) [Shigella sonnei]
Merged2_422199_1-378	gb|ABO11759.2|ARO:3004573|Acinetobacter	42.4	118	65	1	4	357	60	174	1.4e-24	105.9	gb|ABO11759.2|ARO:3004573|Acinetobacter baumannii AbaF [Acinetobacter baumannii ATCC 17978]	gb|ABO11759.2|ARO:3004573|Acinetobacter baumannii AbaF [Acinetobacter baumannii ATCC 17978]
Merged2_422268_164-448	gb|WP_104671188.1|ARO:3003948|efrA	48.4	31	16	0	157	249	349	379	7.1e-05	40.0	gb|WP_104671188.1|ARO:3003948|efrA [Enterococcus faecalis]	gb|WP_104671188.1|ARO:3003948|efrA [Enterococcus faecalis]
Merged2_422466_6941-7420	gb|WP_041777404.1|ARO:3004480|Bifidobacterium	66.9	145	44	1	58	480	25	169	1.1e-50	193.0	gb|WP_041777404.1|ARO:3004480|Bifidobacterium adolescentis rpoB conferring resistance to rifampicin [Bifidobacterium adolescentis]	gb|WP_041777404.1|ARO:3004480|Bifidobacterium adolescentis rpoB conferring resistance to rifampicin [Bifidobacterium adolescentis]
Merged2_422466_6941-7420	gb|BAD59497.1|ARO:3000501|Nocardia	60.5	157	49	3	43	480	9	163	3.7e-46	177.9	gb|BAD59497.1|ARO:3000501|Nocardia rifampin resistant beta-subunit of RNA polymerase (rpoB2) [Nocardia farcinica IFM 10152]	gb|BAD59497.1|ARO:3000501|Nocardia rifampin resistant beta-subunit of RNA polymerase (rpoB2) [Nocardia farcinica IFM 10152]
Merged2_422481_1-396	gb|AAC73788.1|ARO:3003841|kdpE	49.6	129	64	1	1	387	96	223	6.3e-36	143.7	gb|AAC73788.1|ARO:3003841|kdpE [Escherichia coli str. K-12 substr. MG1655]	gb|AAC73788.1|ARO:3003841|kdpE [Escherichia coli str. K-12 substr. MG1655]
Merged2_422707_1-330	gb|CCP46065.1|ARO:3000816|mtrA	47.7	109	54	3	1	327	64	169	1.5e-19	89.0	gb|CCP46065.1|ARO:3000816|mtrA [Mycobacterium tuberculosis H37Rv]	gb|CCP46065.1|ARO:3000816|mtrA [Mycobacterium tuberculosis H37Rv]
Merged2_422707_1-330	gb|ATC67679.1|ARO:3000838|arlR	41.7	108	58	1	1	324	60	162	3.8e-18	84.3	gb|ATC67679.1|ARO:3000838|arlR [Staphylococcus aureus subsp. aureus str. Newman]	gb|ATC67679.1|ARO:3000838|arlR [Staphylococcus aureus subsp. aureus str. Newman]
Merged2_422732_367-678	gb|AAF67494.2|ARO:3002522|novA	48.8	41	21	0	115	237	385	425	1.2e-05	42.7	gb|AAF67494.2|ARO:3002522|novA [Streptomyces niveus]	gb|AAF67494.2|ARO:3002522|novA [Streptomyces niveus]
Merged2_422803_1-378	gb|NP_862226.1|ARO:3004639|Corynebacterium	71.4	21	6	0	316	378	444	464	1.0e-03	36.6	gb|NP_862226.1|ARO:3004639|Corynebacterium striatum tetA [Corynebacterium striatum]	gb|NP_862226.1|ARO:3004639|Corynebacterium striatum tetA [Corynebacterium striatum]
Merged2_422889_1-291	gb|AET10445.1|ARO:3004033|tetB(46)	71.1	45	13	0	288	154	530	574	9.5e-13	66.2	gb|AET10445.1|ARO:3004033|tetB(46) [Streptococcus australis]	gb|AET10445.1|ARO:3004033|tetB(46) [Streptococcus australis]
Merged2_422889_1-291	gb|AAF67494.2|ARO:3002522|novA	63.4	41	15	0	288	166	553	593	9.8e-10	56.2	gb|AAF67494.2|ARO:3002522|novA [Streptomyces niveus]	gb|AAF67494.2|ARO:3002522|novA [Streptomyces niveus]
Merged2_422889_1-291	gb|AAK76136.1|ARO:3000025|patB	53.3	45	21	0	288	154	540	584	7.0e-08	50.1	gb|AAK76136.1|ARO:3000025|patB [Streptococcus pneumoniae TIGR4]	gb|AAK76136.1|ARO:3000025|patB [Streptococcus pneumoniae TIGR4]
Merged2_422889_1-291	gb|AAK76137.1|ARO:3000024|patA	44.4	45	25	0	288	154	519	563	3.8e-06	44.3	gb|AAK76137.1|ARO:3000024|patA [Streptococcus pneumoniae TIGR4]	gb|AAK76137.1|ARO:3000024|patA [Streptococcus pneumoniae TIGR4]
Merged2_423230_1-564	gb|AAC74000.1|ARO:3003950|msbA	46.1	180	95	1	1	540	404	581	6.7e-39	154.1	gb|AAC74000.1|ARO:3003950|msbA [Escherichia coli str. K-12 substr. MG1655]	gb|AAC74000.1|ARO:3003950|msbA [Escherichia coli str. K-12 substr. MG1655]
Merged2_423246_2-298	gb|AAB41059.1|ARO:3002884|iri	47.7	65	33	1	22	216	4	67	4.1e-11	60.8	gb|AAB41059.1|ARO:3002884|iri [Rhodococcus hoagii]	gb|AAB41059.1|ARO:3002884|iri [Rhodococcus hoagii]
Merged2_423265_680-1078	gb|APB03214.1|ARO:3003980|tetA(48)	64.1	128	46	0	16	399	17	144	1.6e-39	155.6	gb|APB03214.1|ARO:3003980|tetA(48) [Paenibacillus sp. LC231]	gb|APB03214.1|ARO:3003980|tetA(48) [Paenibacillus sp. LC231]
Merged2_423265_680-1078	gb|AAA26793|ARO:3003748|oleC	56.1	123	54	0	31	399	5	127	4.9e-36	144.1	gb|AAA26793|ARO:3003748|oleC [Streptomyces antibioticus]	gb|AAA26793|ARO:3003748|oleC [Streptomyces antibioticus]
Merged2_423270_2-409	gb|AAV85982.1|ARO:3000535|macB	55.0	129	58	0	4	390	32	160	3.5e-37	147.9	gb|AAV85982.1|ARO:3000535|macB [Neisseria gonorrhoeae]	gb|AAV85982.1|ARO:3000535|macB [Neisseria gonorrhoeae]
Merged2_423287_1-351	gb|AAV85982.1|ARO:3000535|macB	44.9	98	53	1	1	294	124	220	2.0e-17	82.0	gb|AAV85982.1|ARO:3000535|macB [Neisseria gonorrhoeae]	gb|AAV85982.1|ARO:3000535|macB [Neisseria gonorrhoeae]
Merged2_423429_1-231	gb|AAA50325.1|ARO:3003036|oleB	44.4	54	26	1	58	219	42	91	6.8e-06	43.1	gb|AAA50325.1|ARO:3003036|oleB [Streptomyces antibioticus]	gb|AAA50325.1|ARO:3003036|oleB [Streptomyces antibioticus]
Merged2_423466_343-516	gb|AAV85982.1|ARO:3000535|macB	47.3	55	29	0	10	174	3	57	4.5e-10	56.6	gb|AAV85982.1|ARO:3000535|macB [Neisseria gonorrhoeae]	gb|AAV85982.1|ARO:3000535|macB [Neisseria gonorrhoeae]
Merged2_423596_3-590	gb|AAC75137.1|ARO:3000794|mdtC	47.7	195	98	2	4	588	527	717	2.7e-43	168.7	gb|AAC75137.1|ARO:3000794|mdtC [Escherichia coli str. K-12 substr. MG1655]	gb|AAC75137.1|ARO:3000794|mdtC [Escherichia coli str. K-12 substr. MG1655]
Merged2_423828_421-651	gb|AAK76136.1|ARO:3000025|patB	40.5	37	22	0	121	231	363	399	1.5e-05	42.0	gb|AAK76136.1|ARO:3000025|patB [Streptococcus pneumoniae TIGR4]	gb|AAK76136.1|ARO:3000025|patB [Streptococcus pneumoniae TIGR4]
Merged2_423848_4474-4668	gb|ACJ41547.2|ARO:3004574|Acinetobacter	43.7	71	29	1	1	180	11	81	5.0e-10	56.6	gb|ACJ41547.2|ARO:3004574|Acinetobacter baumannii AbaQ [Acinetobacter baumannii AB0057]	gb|ACJ41547.2|ARO:3004574|Acinetobacter baumannii AbaQ [Acinetobacter baumannii AB0057]
Merged2_424066_2-196	gb|ANZ79241.1|ARO:3004036|tetB(60)	46.7	30	16	0	61	150	358	387	3.2e-04	37.4	gb|ANZ79241.1|ARO:3004036|tetB(60) [uncultured bacterium]	gb|ANZ79241.1|ARO:3004036|tetB(60) [uncultured bacterium]
Merged2_424108_1-552	gb|AAB41059.1|ARO:3002884|iri	40.3	196	93	6	1	546	141	326	1.8e-28	119.4	gb|AAB41059.1|ARO:3002884|iri [Rhodococcus hoagii]	gb|AAB41059.1|ARO:3002884|iri [Rhodococcus hoagii]
Merged2_424165_1-570	gb|BAA11236.1|ARO:3000206|emrK	45.3	190	104	0	1	570	26	215	7.5e-38	150.6	gb|BAA11236.1|ARO:3000206|emrK [Escherichia coli]	gb|BAA11236.1|ARO:3000206|emrK [Escherichia coli]
Merged2_424165_1-570	gb|EHL92831.1|ARO:3004588|Klebsiella	44.4	189	105	0	4	570	70	258	2.2e-37	149.1	gb|EHL92831.1|ARO:3004588|Klebsiella pneumoniae KpnG [Klebsiella sp. 4_1_44FAA]	gb|EHL92831.1|ARO:3004588|Klebsiella pneumoniae KpnG [Klebsiella sp. 4_1_44FAA]
Merged2_424165_1-570	gb|AAF40763.1|ARO:3003961|farA	42.6	190	108	1	4	570	67	256	7.0e-28	117.5	gb|AAF40763.1|ARO:3003961|farA [Neisseria meningitidis MC58]	gb|AAF40763.1|ARO:3003961|farA [Neisseria meningitidis MC58]
Merged2_424220_1-126	gb|AAM09852.1|ARO:3003070|vanXD	73.8	42	11	0	1	126	1	42	4.4e-15	72.8	gb|AAM09852.1|ARO:3003070|vanXD [Enterococcus faecium]	gb|AAM09852.1|ARO:3003070|vanXD [Enterococcus faecium]
Merged2_424220_1-126	gb|ACL19707.1|ARO:3003725|vanXI	76.2	42	10	0	1	126	1	42	9.7e-15	71.6	gb|ACL19707.1|ARO:3003725|vanXI [Desulfitobacterium hafniense DCB-2]	gb|ACL19707.1|ARO:3003725|vanXI [Desulfitobacterium hafniense DCB-2]
Merged2_424220_1-126	gb|AHA41501.1|ARO:3002954|vanXO	71.4	42	12	0	1	126	1	42	1.3e-14	71.2	gb|AHA41501.1|ARO:3002954|vanXO [Rhodococcus hoagii]	gb|AHA41501.1|ARO:3002954|vanXO [Rhodococcus hoagii]
Merged2_424220_1-126	gb|AAA65957.1|ARO:3002949|vanXA	80.6	36	7	0	19	126	7	42	6.3e-14	68.9	gb|AAA65957.1|ARO:3002949|vanXA [Enterococcus faecium]	gb|AAA65957.1|ARO:3002949|vanXA [Enterococcus faecium]
Merged2_424220_1-126	gb|AAB05628.1|ARO:3002950|vanXB	66.7	42	14	0	1	126	1	42	8.2e-14	68.6	gb|AAB05628.1|ARO:3002950|vanXB [Enterococcus faecalis]	gb|AAB05628.1|ARO:3002950|vanXB [Enterococcus faecalis]
Merged2_424220_1-126	gb|AAF36804.1|ARO:3002952|vanXF	64.3	42	15	0	1	126	1	42	4.1e-13	66.2	gb|AAF36804.1|ARO:3002952|vanXF [Paenibacillus popilliae ATCC 14706]	gb|AAF36804.1|ARO:3002952|vanXF [Paenibacillus popilliae ATCC 14706]
Merged2_424220_1-126	gb|ACL82962.1|ARO:3002953|vanXM	61.9	42	16	0	1	126	1	42	9.1e-13	65.1	gb|ACL82962.1|ARO:3002953|vanXM [Enterococcus faecium]	gb|ACL82962.1|ARO:3002953|vanXM [Enterococcus faecium]
Merged2_424220_123-626	gb|AHA41500.1|ARO:3002913|vanO	70.1	167	50	0	1	501	180	346	5.9e-63	233.8	gb|AHA41500.1|ARO:3002913|vanO [Rhodococcus hoagii]	gb|AHA41500.1|ARO:3002913|vanO [Rhodococcus hoagii]
Merged2_424220_123-626	gb|KTE89608.1|ARO:3003723|vanI	69.1	165	51	0	1	495	180	344	7.2e-61	226.9	gb|KTE89608.1|ARO:3003723|vanI [Desulfitobacterium hafniense]	gb|KTE89608.1|ARO:3003723|vanI [Desulfitobacterium hafniense]
Merged2_424220_123-626	gb|AAA65956.1|ARO:3000010|vanA	62.8	164	61	0	1	492	180	343	2.4e-56	211.8	gb|AAA65956.1|ARO:3000010|vanA [Enterococcus faecium]	gb|AAA65956.1|ARO:3000010|vanA [Enterococcus faecium]
Merged2_424220_123-626	gb|AAF36803.1|ARO:3002908|vanF	61.6	164	63	0	1	492	180	343	7.0e-56	210.3	gb|AAF36803.1|ARO:3002908|vanF [Paenibacillus popilliae ATCC 14706]	gb|AAF36803.1|ARO:3002908|vanF [Paenibacillus popilliae ATCC 14706]
Merged2_424220_123-626	gb|AAM09849.1|ARO:3000005|vanD	61.1	162	63	0	1	486	180	341	9.2e-56	209.9	gb|AAM09849.1|ARO:3000005|vanD [Enterococcus faecium]	gb|AAM09849.1|ARO:3000005|vanD [Enterococcus faecium]
Merged2_424220_123-626	gb|AHH83938.1|ARO:3000013|vanB	62.3	162	61	0	1	486	179	340	5.0e-54	204.1	gb|AHH83938.1|ARO:3000013|vanB [Enterococcus faecium]	gb|AHH83938.1|ARO:3000013|vanB [Enterococcus faecium]
Merged2_424220_123-626	gb|ACL82961.1|ARO:3002911|vanM	56.8	162	70	0	1	486	180	341	2.3e-51	195.3	gb|ACL82961.1|ARO:3002911|vanM [Enterococcus faecium]	gb|ACL82961.1|ARO:3002911|vanM [Enterococcus faecium]
Merged2_424220_123-626	gb|ABA71731.1|ARO:3002909|vanG	43.8	160	85	2	1	480	192	346	5.2e-35	141.0	gb|ABA71731.1|ARO:3002909|vanG [Enterococcus faecalis]	gb|ABA71731.1|ARO:3002909|vanG [Enterococcus faecalis]
Merged2_424220_123-626	gb|ABX54687.1|ARO:3002910|vanL	41.9	160	88	2	1	480	188	342	1.5e-29	122.9	gb|ABX54687.1|ARO:3002910|vanL [Enterococcus faecalis]	gb|ABX54687.1|ARO:3002910|vanL [Enterococcus faecalis]
Merged2_424220_123-626	gb|AEP40500.1|ARO:3002912|vanN	41.2	160	89	2	1	480	185	339	1.9e-29	122.5	gb|AEP40500.1|ARO:3002912|vanN [Enterococcus faecium]	gb|AEP40500.1|ARO:3002912|vanN [Enterococcus faecium]
Merged2_424250_2-376	gb|CAA37477.1|ARO:3002891|otr(A)	47.8	67	35	0	1	201	80	146	6.0e-12	63.9	gb|CAA37477.1|ARO:3002891|otr(A) [Streptomyces rimosus]	gb|CAA37477.1|ARO:3002891|otr(A) [Streptomyces rimosus]
Merged2_424293_1-426	gb|AAF40763.1|ARO:3003961|farA	44.3	140	76	2	1	414	204	343	1.1e-28	119.8	gb|AAF40763.1|ARO:3003961|farA [Neisseria meningitidis MC58]	gb|AAF40763.1|ARO:3003961|farA [Neisseria meningitidis MC58]
Merged2_424293_1-426	gb|BAA11236.1|ARO:3000206|emrK	42.6	141	79	2	7	423	165	305	7.6e-27	113.6	gb|BAA11236.1|ARO:3000206|emrK [Escherichia coli]	gb|BAA11236.1|ARO:3000206|emrK [Escherichia coli]
Merged2_424293_1-426	gb|BAA16547.1|ARO:3000027|emrA	40.1	137	80	2	10	414	209	345	9.2e-25	106.7	gb|BAA16547.1|ARO:3000027|emrA [Escherichia coli str. K-12 substr. W3110]	gb|BAA16547.1|ARO:3000027|emrA [Escherichia coli str. K-12 substr. W3110]
Merged2_424293_423-1061	gb|BAA11237.1|ARO:3000254|emrY	42.1	178	103	0	52	585	17	194	4.7e-41	161.4	gb|BAA11237.1|ARO:3000254|emrY [Escherichia coli]	gb|BAA11237.1|ARO:3000254|emrY [Escherichia coli]
Merged2_424293_423-1061	gb|AAC75733.1|ARO:3000074|emrB	41.8	208	109	3	34	639	5	206	1.1e-40	160.2	gb|AAC75733.1|ARO:3000074|emrB [Escherichia coli str. K-12 substr. MG1655]	gb|AAC75733.1|ARO:3000074|emrB [Escherichia coli str. K-12 substr. MG1655]
Merged2_424293_423-1061	gb|EOU56998.1|ARO:3004597|Klebsiella	41.8	208	109	3	34	639	5	206	1.1e-40	160.2	gb|EOU56998.1|ARO:3004597|Klebsiella pneumoniae KpnH [Escherichia coli KTE14]	gb|EOU56998.1|ARO:3004597|Klebsiella pneumoniae KpnH [Escherichia coli KTE14]
Merged2_424293_423-1061	gb|AAF40764.1|ARO:3003962|farB	42.9	170	97	0	58	567	14	183	1.8e-40	159.5	gb|AAF40764.1|ARO:3003962|farB [Neisseria meningitidis MC58]	gb|AAF40764.1|ARO:3003962|farB [Neisseria meningitidis MC58]
Merged2_424384_3-599	gb|AAG05914|ARO:3004075|MuxC	56.3	197	81	1	7	597	342	533	3.2e-47	181.8	gb|AAG05914|ARO:3004075|MuxC [Pseudomonas aeruginosa PAO1]	gb|AAG05914|ARO:3004075|MuxC [Pseudomonas aeruginosa PAO1]
Merged2_424384_3-599	gb|AAC75137.1|ARO:3000794|mdtC	54.6	196	83	1	7	594	340	529	1.1e-44	173.3	gb|AAC75137.1|ARO:3000794|mdtC [Escherichia coli str. K-12 substr. MG1655]	gb|AAC75137.1|ARO:3000794|mdtC [Escherichia coli str. K-12 substr. MG1655]
Merged2_424384_3-599	gb|AAC75136.1|ARO:3000793|mdtB	47.7	199	99	1	1	597	347	540	1.2e-41	163.3	gb|AAC75136.1|ARO:3000793|mdtB [Escherichia coli str. K-12 substr. MG1655]	gb|AAC75136.1|ARO:3000793|mdtB [Escherichia coli str. K-12 substr. MG1655]
Merged2_424384_3-599	gb|AAG05915.1|ARO:3004074|MuxB	51.5	163	79	0	1	489	338	500	3.2e-39	155.2	gb|AAG05915.1|ARO:3004074|MuxB [Pseudomonas aeruginosa PAO1]	gb|AAG05915.1|ARO:3004074|MuxB [Pseudomonas aeruginosa PAO1]
Merged2_424384_3-599	gb|BAE06006.1|ARO:3003705|mexN	51.5	171	82	1	19	528	348	518	2.8e-35	142.1	gb|BAE06006.1|ARO:3003705|mexN [Pseudomonas aeruginosa]	gb|BAE06006.1|ARO:3003705|mexN [Pseudomonas aeruginosa]
Merged2_424384_3-599	gb|AAG07763.1|ARO:3003031|mexW	45.0	189	97	2	1	567	337	518	8.9e-34	137.1	gb|AAG07763.1|ARO:3003031|mexW [Pseudomonas aeruginosa PAO1]	gb|AAG07763.1|ARO:3003031|mexW [Pseudomonas aeruginosa PAO1]
Merged2_424384_3-599	gb|CAH14033.1|ARO:3004100|LpeB	42.8	159	91	0	1	477	334	492	6.4e-32	131.0	gb|CAH14033.1|ARO:3004100|LpeB [Legionella pneumophila str. Paris]	gb|CAH14033.1|ARO:3004100|LpeB [Legionella pneumophila str. Paris]
Merged2_424384_3-599	gb|AAP43110.2|ARO:3003923|oqxB	41.8	184	105	1	10	561	350	531	7.8e-30	124.0	gb|AAP43110.2|ARO:3003923|oqxB [Escherichia coli]	gb|AAP43110.2|ARO:3003923|oqxB [Escherichia coli]
Merged2_424384_3-599	gb|AAG07594.1|ARO:3000808|mexI	45.1	162	88	1	10	495	340	500	1.3e-29	123.2	gb|AAG07594.1|ARO:3000808|mexI [Pseudomonas aeruginosa PAO1]	gb|AAG07594.1|ARO:3000808|mexI [Pseudomonas aeruginosa PAO1]
Merged2_424384_3-599	gb|CAJ77856.1|ARO:3000777|adeF	43.0	151	86	0	10	462	348	498	1.8e-26	112.8	gb|CAJ77856.1|ARO:3000777|adeF [Acinetobacter baumannii AYE]	gb|CAJ77856.1|ARO:3000777|adeF [Acinetobacter baumannii AYE]
Merged2_424384_3-599	gb|AAG05882.1|ARO:3000804|MexF	46.4	151	81	0	10	462	350	500	4.0e-26	111.7	gb|AAG05882.1|ARO:3000804|MexF [Pseudomonas aeruginosa PAO1]	gb|AAG05882.1|ARO:3000804|MexF [Pseudomonas aeruginosa PAO1]
Merged2_424384_3-599	gb|ABS43151.1|ARO:3000784|cmeB	44.0	159	84	2	10	480	349	504	6.4e-24	104.4	gb|ABS43151.1|ARO:3000784|cmeB [Campylobacter jejuni subsp. doylei 269.97]	gb|ABS43151.1|ARO:3000784|cmeB [Campylobacter jejuni subsp. doylei 269.97]
Merged2_424394_3-1103	gb|CAA37477.1|ARO:3002891|otr(A)	47.8	67	35	0	1	201	80	146	1.8e-11	63.9	gb|CAA37477.1|ARO:3002891|otr(A) [Streptomyces rimosus]	gb|CAA37477.1|ARO:3002891|otr(A) [Streptomyces rimosus]
Merged2_424497_3248-3643	gb|AAK37618.1|ARO:3005008|Txr	49.5	97	48	1	97	384	29	125	4.1e-19	87.8	gb|AAK37618.1|ARO:3005008|Txr [Vibrio harveyi]	gb|AAK37618.1|ARO:3005008|Txr [Vibrio harveyi]
Merged2_424506_2-367	gb|CCP45647.1|ARO:3003955|efpA	40.3	72	41	1	154	363	55	126	4.8e-06	44.3	gb|CCP45647.1|ARO:3003955|efpA [Mycobacterium tuberculosis H37Rv]	gb|CCP45647.1|ARO:3003955|efpA [Mycobacterium tuberculosis H37Rv]
Merged2_424640_1-579	gb|NP_862226.1|ARO:3004639|Corynebacterium	50.0	76	27	2	379	573	427	502	1.6e-08	53.1	gb|NP_862226.1|ARO:3004639|Corynebacterium striatum tetA [Corynebacterium striatum]	gb|NP_862226.1|ARO:3004639|Corynebacterium striatum tetA [Corynebacterium striatum]
Merged2_424711_3-353	gb|APB03215.1|ARO:3003981|tetB(48)	43.8	112	63	0	1	336	156	267	5.1e-21	94.0	gb|APB03215.1|ARO:3003981|tetB(48) [Paenibacillus sp. LC231]	gb|APB03215.1|ARO:3003981|tetB(48) [Paenibacillus sp. LC231]
Merged2_424762_1522-2292	gb|BAA15935.1|ARO:3000828|baeR	40.1	232	125	6	58	741	9	230	1.3e-37	150.2	gb|BAA15935.1|ARO:3000828|baeR [Escherichia coli str. K-12 substr. W3110]	gb|BAA15935.1|ARO:3000828|baeR [Escherichia coli str. K-12 substr. W3110]
Merged2_424762_1522-2292	gb|AAD51348.1|ARO:3003066|smeR	40.0	235	128	5	49	747	4	227	2.9e-37	149.1	gb|AAD51348.1|ARO:3003066|smeR [Stenotrophomonas maltophilia]	gb|AAD51348.1|ARO:3003066|smeR [Stenotrophomonas maltophilia]
Merged2_424825_1503-2183	gb|ABX54687.1|ARO:3002910|vanL	40.4	171	101	1	124	636	174	343	4.3e-32	131.7	gb|ABX54687.1|ARO:3002910|vanL [Enterococcus faecalis]	gb|ABX54687.1|ARO:3002910|vanL [Enterococcus faecalis]
Merged2_424827_1-312	gb|AAA50325.1|ARO:3003036|oleB	42.4	59	34	0	67	243	33	91	1.1e-06	46.2	gb|AAA50325.1|ARO:3003036|oleB [Streptomyces antibioticus]	gb|AAA50325.1|ARO:3003036|oleB [Streptomyces antibioticus]
Merged2_424896_1-288	gb|BAE77933.1|ARO:3000518|CRP	53.8	91	41	1	16	288	5	94	3.3e-26	110.9	gb|BAE77933.1|ARO:3000518|CRP [Escherichia coli str. K-12 substr. W3110]	gb|BAE77933.1|ARO:3000518|CRP [Escherichia coli str. K-12 substr. W3110]
Merged2_424948_314-772	gb|AAG05661.1|ARO:3004107|Pseudomonas	64.4	135	48	0	34	438	10	144	6.6e-45	173.7	gb|AAG05661.1|ARO:3004107|Pseudomonas aeruginosa soxR [Pseudomonas aeruginosa PAO1]	gb|AAG05661.1|ARO:3004107|Pseudomonas aeruginosa soxR [Pseudomonas aeruginosa PAO1]
Merged2_425099_3-134	gb|ACL82957.1|ARO:3002928|vanRM	42.5	40	23	0	7	126	6	45	1.4e-03	34.7	gb|ACL82957.1|ARO:3002928|vanRM [Enterococcus faecium]	gb|ACL82957.1|ARO:3002928|vanRM [Enterococcus faecium]
Merged2_425170_520-858	gb|SOX29786.1|ARO:3004730|tva(A)	56.0	25	11	0	265	339	32	56	2.7e-03	35.0	gb|SOX29786.1|ARO:3004730|tva(A) [Brachyspira hyodysenteriae]	gb|SOX29786.1|ARO:3004730|tva(A) [Brachyspira hyodysenteriae]
Merged2_425264_935-1633	gb|AAC32027.1|ARO:3002817|carA	42.2	237	127	3	13	693	6	242	4.7e-42	164.9	gb|AAC32027.1|ARO:3002817|carA [Streptomyces thermotolerans]	gb|AAC32027.1|ARO:3002817|carA [Streptomyces thermotolerans]
Merged2_425264_935-1633	gb|CAA45050.1|ARO:3002828|srmB	40.4	235	131	4	16	693	7	241	4.5e-37	148.3	gb|CAA45050.1|ARO:3002828|srmB [Streptomyces ambofaciens]	gb|CAA45050.1|ARO:3002828|srmB [Streptomyces ambofaciens]
Merged2_425327_1-672	gb|AET10445.1|ARO:3004033|tetB(46)	42.9	184	105	0	1	552	391	574	8.8e-38	150.6	gb|AET10445.1|ARO:3004033|tetB(46) [Streptococcus australis]	gb|AET10445.1|ARO:3004033|tetB(46) [Streptococcus australis]
Merged2_425327_1-672	gb|AYV52072.1|ARO:3002882|lmrD	42.3	182	105	0	10	555	480	661	4.4e-37	148.3	gb|AYV52072.1|ARO:3002882|lmrD [Lactococcus lactis]	gb|AYV52072.1|ARO:3002882|lmrD [Lactococcus lactis]
Merged2_425449_670-1014	gb|AAF36803.1|ARO:3002908|vanF	44.1	59	33	0	154	330	92	150	2.6e-09	55.1	gb|AAF36803.1|ARO:3002908|vanF [Paenibacillus popilliae ATCC 14706]	gb|AAF36803.1|ARO:3002908|vanF [Paenibacillus popilliae ATCC 14706]
Merged2_425449_670-1014	gb|AHH83938.1|ARO:3000013|vanB	40.3	67	40	0	130	330	83	149	5.8e-09	53.9	gb|AHH83938.1|ARO:3000013|vanB [Enterococcus faecium]	gb|AHH83938.1|ARO:3000013|vanB [Enterococcus faecium]
Merged2_425449_670-1014	gb|KTE89608.1|ARO:3003723|vanI	41.3	63	37	0	154	342	92	154	5.8e-09	53.9	gb|KTE89608.1|ARO:3003723|vanI [Desulfitobacterium hafniense]	gb|KTE89608.1|ARO:3003723|vanI [Desulfitobacterium hafniense]
Merged2_425452_2-727	gb|CAA29136.1|ARO:3002658|APH(6)-Ib	41.2	204	108	5	55	639	88	288	1.3e-31	130.2	gb|CAA29136.1|ARO:3002658|APH(6)-Ib [Streptomyces glaucescens]	gb|CAA29136.1|ARO:3002658|APH(6)-Ib [Streptomyces glaucescens]
Merged2_425473_1-366	gb|SIP52035.1|ARO:3004054|Pseudomonas	41.8	122	64	3	1	366	76	190	1.1e-18	86.3	gb|SIP52035.1|ARO:3004054|Pseudomonas aeruginosa CpxR [Pseudomonas aeruginosa]	gb|SIP52035.1|ARO:3004054|Pseudomonas aeruginosa CpxR [Pseudomonas aeruginosa]
Merged2_425473_1-366	gb|AAD51348.1|ARO:3003066|smeR	42.9	112	55	3	1	336	82	184	2.1e-17	82.0	gb|AAD51348.1|ARO:3003066|smeR [Stenotrophomonas maltophilia]	gb|AAD51348.1|ARO:3003066|smeR [Stenotrophomonas maltophilia]
Merged2_425473_1-366	gb|BAE85478.1|ARO:3003728|vanRI	40.9	110	60	2	1	324	76	182	6.7e-16	77.0	gb|BAE85478.1|ARO:3003728|vanRI [Desulfitobacterium hafniense Y51]	gb|BAE85478.1|ARO:3003728|vanRI [Desulfitobacterium hafniense Y51]
Merged2_425473_1-366	gb|AHA41505.1|ARO:3002930|vanRO	40.8	120	63	4	1	360	78	189	1.3e-14	72.8	gb|AHA41505.1|ARO:3002930|vanRO [Rhodococcus hoagii]	gb|AHA41505.1|ARO:3002930|vanRO [Rhodococcus hoagii]
Merged2_425478_1-459	gb|AAG05915.1|ARO:3004074|MuxB	53.6	153	71	0	1	459	124	276	2.2e-48	185.3	gb|AAG05915.1|ARO:3004074|MuxB [Pseudomonas aeruginosa PAO1]	gb|AAG05915.1|ARO:3004074|MuxB [Pseudomonas aeruginosa PAO1]
Merged2_425478_1-459	gb|AAC75136.1|ARO:3000793|mdtB	52.9	153	72	0	1	459	133	285	2.7e-46	178.3	gb|AAC75136.1|ARO:3000793|mdtB [Escherichia coli str. K-12 substr. MG1655]	gb|AAC75136.1|ARO:3000793|mdtB [Escherichia coli str. K-12 substr. MG1655]
Merged2_425478_1-459	gb|BAE06006.1|ARO:3003705|mexN	41.8	153	89	0	1	459	128	280	3.2e-31	128.3	gb|BAE06006.1|ARO:3003705|mexN [Pseudomonas aeruginosa]	gb|BAE06006.1|ARO:3003705|mexN [Pseudomonas aeruginosa]
Merged2_425478_1-459	gb|AAG05914|ARO:3004075|MuxC	43.1	153	85	1	1	453	124	276	9.3e-31	126.7	gb|AAG05914|ARO:3004075|MuxC [Pseudomonas aeruginosa PAO1]	gb|AAG05914|ARO:3004075|MuxC [Pseudomonas aeruginosa PAO1]
Merged2_425630_1559-2071	gb|BAA15934.1|ARO:3000829|baeS	43.9	123	65	2	109	477	347	465	1.5e-21	96.3	gb|BAA15934.1|ARO:3000829|baeS [Escherichia coli str. K-12 substr. W3110]	gb|BAA15934.1|ARO:3000829|baeS [Escherichia coli str. K-12 substr. W3110]
Merged2_425631_2-376	gb|AAC43550.1|ARO:3003967|lrfA	41.4	116	68	0	28	375	19	134	2.5e-18	85.1	gb|AAC43550.1|ARO:3003967|lrfA [Mycolicibacterium smegmatis MC2 155]	gb|AAC43550.1|ARO:3003967|lrfA [Mycolicibacterium smegmatis MC2 155]
Merged2_425631_2-376	gb|AFK80333.1|ARO:3001313|facT	42.2	116	67	0	25	372	28	143	5.6e-18	84.0	gb|AFK80333.1|ARO:3001313|facT [Streptomyces sp. WAC5292]	gb|AFK80333.1|ARO:3001313|facT [Streptomyces sp. WAC5292]
Merged2_425658_4029-4526	gb|CAA45050.1|ARO:3002828|srmB	47.9	48	25	0	187	330	17	64	4.6e-07	48.1	gb|CAA45050.1|ARO:3002828|srmB [Streptomyces ambofaciens]	gb|CAA45050.1|ARO:3002828|srmB [Streptomyces ambofaciens]
Merged2_425658_4029-4526	gb|AAA50325.1|ARO:3003036|oleB	52.4	42	20	0	199	324	48	89	1.7e-06	46.2	gb|AAA50325.1|ARO:3003036|oleB [Streptomyces antibioticus]	gb|AAA50325.1|ARO:3003036|oleB [Streptomyces antibioticus]
Merged2_425742_2-799	gb|AAG06942.1|ARO:3002985|arnA	55.8	251	110	1	1	753	345	594	6.5e-80	290.8	gb|AAG06942.1|ARO:3002985|arnA [Pseudomonas aeruginosa PAO1]	gb|AAG06942.1|ARO:3002985|arnA [Pseudomonas aeruginosa PAO1]
Merged2_425757_1-471	gb|AAG05915.1|ARO:3004074|MuxB	54.8	157	71	0	1	471	586	742	9.5e-47	179.9	gb|AAG05915.1|ARO:3004074|MuxB [Pseudomonas aeruginosa PAO1]	gb|AAG05915.1|ARO:3004074|MuxB [Pseudomonas aeruginosa PAO1]
Merged2_425757_1-471	gb|AAC75136.1|ARO:3000793|mdtB	56.7	157	68	0	1	471	595	751	1.2e-46	179.5	gb|AAC75136.1|ARO:3000793|mdtB [Escherichia coli str. K-12 substr. MG1655]	gb|AAC75136.1|ARO:3000793|mdtB [Escherichia coli str. K-12 substr. MG1655]
Merged2_425844_115-693	gb|BAD59497.1|ARO:3000501|Nocardia	41.3	189	94	5	49	579	34	217	2.1e-32	132.5	gb|BAD59497.1|ARO:3000501|Nocardia rifampin resistant beta-subunit of RNA polymerase (rpoB2) [Nocardia farcinica IFM 10152]	gb|BAD59497.1|ARO:3000501|Nocardia rifampin resistant beta-subunit of RNA polymerase (rpoB2) [Nocardia farcinica IFM 10152]
Merged2_425844_115-693	gb|WP_041777404.1|ARO:3004480|Bifidobacterium	40.4	193	96	5	49	579	34	223	6.2e-32	131.0	gb|WP_041777404.1|ARO:3004480|Bifidobacterium adolescentis rpoB conferring resistance to rifampicin [Bifidobacterium adolescentis]	gb|WP_041777404.1|ARO:3004480|Bifidobacterium adolescentis rpoB conferring resistance to rifampicin [Bifidobacterium adolescentis]
Merged2_425951_272-607	gb|AAA50325.1|ARO:3003036|oleB	44.4	54	30	0	1	162	486	539	6.4e-05	40.4	gb|AAA50325.1|ARO:3003036|oleB [Streptomyces antibioticus]	gb|AAA50325.1|ARO:3003036|oleB [Streptomyces antibioticus]
Merged2_425951_272-607	gb|AAA26832.1|ARO:3002827|tlrC	47.8	46	22	2	16	150	468	512	2.7e-03	35.0	gb|AAA26832.1|ARO:3002827|tlrC [Streptomyces fradiae]	gb|AAA26832.1|ARO:3002827|tlrC [Streptomyces fradiae]
Merged2_426084_268-534	gb|AAA26832.1|ARO:3002827|tlrC	50.8	61	30	0	52	234	5	65	1.7e-13	68.6	gb|AAA26832.1|ARO:3002827|tlrC [Streptomyces fradiae]	gb|AAA26832.1|ARO:3002827|tlrC [Streptomyces fradiae]
Merged2_426276_70-369	gb|AAG05916.1|ARO:3004073|MuxA	53.0	83	39	0	4	252	319	401	3.2e-16	77.8	gb|AAG05916.1|ARO:3004073|MuxA [Pseudomonas aeruginosa PAO1]	gb|AAG05916.1|ARO:3004073|MuxA [Pseudomonas aeruginosa PAO1]
Merged2_426282_3-620	gb|AAG05883.1|ARO:3000805|OprN	50.0	202	101	0	13	618	267	468	4.9e-51	194.5	gb|AAG05883.1|ARO:3000805|OprN [Pseudomonas aeruginosa PAO1]	gb|AAG05883.1|ARO:3000805|OprN [Pseudomonas aeruginosa PAO1]
Merged2_426300_1-423	gb|APB03219.1|ARO:3003986|TaeA	43.9	57	31	1	178	348	158	213	3.0e-07	48.5	gb|APB03219.1|ARO:3003986|TaeA [Paenibacillus sp. LC231]	gb|APB03219.1|ARO:3003986|TaeA [Paenibacillus sp. LC231]
Merged2_426312_1-720	gb|AAB41059.1|ARO:3002884|iri	40.0	250	132	8	16	720	4	250	1.6e-37	149.8	gb|AAB41059.1|ARO:3002884|iri [Rhodococcus hoagii]	gb|AAB41059.1|ARO:3002884|iri [Rhodococcus hoagii]
Merged2_426314_2-280	gb|AAF67494.2|ARO:3002522|novA	51.6	93	44	1	1	276	515	607	9.0e-21	92.8	gb|AAF67494.2|ARO:3002522|novA [Streptomyces niveus]	gb|AAF67494.2|ARO:3002522|novA [Streptomyces niveus]
Merged2_426314_2-280	gb|AAC74000.1|ARO:3003950|msbA	55.4	83	37	0	1	249	497	579	4.5e-20	90.5	gb|AAC74000.1|ARO:3003950|msbA [Escherichia coli str. K-12 substr. MG1655]	gb|AAC74000.1|ARO:3003950|msbA [Escherichia coli str. K-12 substr. MG1655]
Merged2_426314_2-280	gb|AAK76137.1|ARO:3000024|patA	41.8	79	46	0	13	249	485	563	2.4e-13	68.2	gb|AAK76137.1|ARO:3000024|patA [Streptococcus pneumoniae TIGR4]	gb|AAK76137.1|ARO:3000024|patA [Streptococcus pneumoniae TIGR4]
Merged2_426387_2-496	gb|BAD59497.1|ARO:3000501|Nocardia	72.0	164	46	0	4	495	713	876	1.7e-67	248.8	gb|BAD59497.1|ARO:3000501|Nocardia rifampin resistant beta-subunit of RNA polymerase (rpoB2) [Nocardia farcinica IFM 10152]	gb|BAD59497.1|ARO:3000501|Nocardia rifampin resistant beta-subunit of RNA polymerase (rpoB2) [Nocardia farcinica IFM 10152]
Merged2_426387_2-496	gb|WP_041777404.1|ARO:3004480|Bifidobacterium	70.2	168	46	1	4	495	722	889	6.2e-65	240.4	gb|WP_041777404.1|ARO:3004480|Bifidobacterium adolescentis rpoB conferring resistance to rifampicin [Bifidobacterium adolescentis]	gb|WP_041777404.1|ARO:3004480|Bifidobacterium adolescentis rpoB conferring resistance to rifampicin [Bifidobacterium adolescentis]
Merged2_426435_182-562	gb|AAC32026.1|ARO:3002823|ErmH	40.3	62	32	2	1	174	67	127	1.6e-04	39.3	gb|AAC32026.1|ARO:3002823|ErmH [Streptomyces thermotolerans]	gb|AAC32026.1|ARO:3002823|ErmH [Streptomyces thermotolerans]
Merged2_426521_208-990	gb|ADP36409.1|ARO:3003730|Bifidobacteria	63.2	250	88	2	40	783	10	257	7.5e-97	347.1	gb|ADP36409.1|ARO:3003730|Bifidobacteria intrinsic ileS conferring resistance to mupirocin [Bifidobacterium bifidum PRL2010]	gb|ADP36409.1|ARO:3003730|Bifidobacteria intrinsic ileS conferring resistance to mupirocin [Bifidobacterium bifidum PRL2010]
Merged2_426521_208-990	gb|AEY83581|ARO:3000510|mupB	44.9	225	116	3	112	783	9	226	4.9e-56	211.5	gb|AEY83581|ARO:3000510|mupB [Staphylococcus aureus]	gb|AEY83581|ARO:3000510|mupB [Staphylococcus aureus]
Merged2_426521_208-990	gb|CAA53189|ARO:3000521|mupA	44.2	231	120	3	97	783	4	227	4.1e-55	208.4	gb|CAA53189|ARO:3000521|mupA [Staphylococcus aureus]	gb|CAA53189|ARO:3000521|mupA [Staphylococcus aureus]
Merged2_426585_1-276	gb|CCP45647.1|ARO:3003955|efpA	47.8	67	33	1	79	273	47	113	2.6e-12	64.7	gb|CCP45647.1|ARO:3003955|efpA [Mycobacterium tuberculosis H37Rv]	gb|CCP45647.1|ARO:3003955|efpA [Mycobacterium tuberculosis H37Rv]
Merged2_426699_1-372	gb|AHA41500.1|ARO:3002913|vanO	42.3	123	61	2	1	369	17	129	3.0e-19	88.2	gb|AHA41500.1|ARO:3002913|vanO [Rhodococcus hoagii]	gb|AHA41500.1|ARO:3002913|vanO [Rhodococcus hoagii]
Merged2_426699_1-372	gb|KTE89608.1|ARO:3003723|vanI	41.5	123	62	2	1	369	17	129	2.5e-18	85.1	gb|KTE89608.1|ARO:3003723|vanI [Desulfitobacterium hafniense]	gb|KTE89608.1|ARO:3003723|vanI [Desulfitobacterium hafniense]
Merged2_426699_1-372	gb|AAM09849.1|ARO:3000005|vanD	42.4	125	58	3	1	369	17	129	1.2e-17	82.8	gb|AAM09849.1|ARO:3000005|vanD [Enterococcus faecium]	gb|AAM09849.1|ARO:3000005|vanD [Enterococcus faecium]
Merged2_426699_1-372	gb|AAA24786.1|ARO:3000368|vanC	41.1	124	60	3	1	369	15	126	8.9e-16	76.6	gb|AAA24786.1|ARO:3000368|vanC [Enterococcus gallinarum]	gb|AAA24786.1|ARO:3000368|vanC [Enterococcus gallinarum]
Merged2_426748_126-512	gb|AAM09849.1|ARO:3000005|vanD	40.8	125	62	3	13	387	3	115	3.0e-14	71.6	gb|AAM09849.1|ARO:3000005|vanD [Enterococcus faecium]	gb|AAM09849.1|ARO:3000005|vanD [Enterococcus faecium]
Merged2_426750_3-323	gb|AKA86814|ARO:3003746|optrA	48.0	102	53	0	16	321	159	260	2.0e-24	105.1	gb|AKA86814|ARO:3003746|optrA [Enterococcus faecalis]	gb|AKA86814|ARO:3003746|optrA [Enterococcus faecalis]
Merged2_426750_3-323	gb|ACB05808.1|ARO:3003109|msrE	40.8	98	58	0	19	312	386	483	1.7e-18	85.5	gb|ACB05808.1|ARO:3003109|msrE [Acinetobacter baumannii]	gb|ACB05808.1|ARO:3003109|msrE [Acinetobacter baumannii]
Merged2_426750_3-323	gb|AAB95639.1|ARO:3000118|vgaB	40.2	97	58	0	31	321	385	481	4.5e-16	77.4	gb|AAB95639.1|ARO:3000118|vgaB [Staphylococcus aureus]	gb|AAB95639.1|ARO:3000118|vgaB [Staphylococcus aureus]
Merged2_426750_3-323	gb|ABX00624.1|ARO:3002881|lmrC	40.2	102	60	1	16	321	118	218	1.1e-14	72.8	gb|ABX00624.1|ARO:3002881|lmrC [Streptomyces lincolnensis]	gb|ABX00624.1|ARO:3002881|lmrC [Streptomyces lincolnensis]
Merged2_426750_3-323	gb|AEA37904.1|ARO:3003112|lsaC	40.2	82	48	1	67	312	111	191	8.0e-13	66.6	gb|AEA37904.1|ARO:3003112|lsaC [Streptococcus agalactiae]	gb|AEA37904.1|ARO:3003112|lsaC [Streptococcus agalactiae]
Merged2_426750_3-323	gb|AAA50325.1|ARO:3003036|oleB	45.0	60	33	0	85	264	492	551	7.0e-09	53.5	gb|AAA50325.1|ARO:3003036|oleB [Streptomyces antibioticus]	gb|AAA50325.1|ARO:3003036|oleB [Streptomyces antibioticus]
Merged2_426809_1171-1812	gb|QEQ43477.1|ARO:3005062|ANT(3'')-Ib	64.0	25	9	0	322	396	29	53	3.9e-03	35.4	gb|QEQ43477.1|ARO:3005062|ANT(3'')-Ib [Cupriavidus gilardii]	gb|QEQ43477.1|ARO:3005062|ANT(3'')-Ib [Cupriavidus gilardii]
Merged2_426847_1-441	gb|AAG05882.1|ARO:3000804|MexF	41.6	101	59	0	52	354	940	1040	5.6e-17	80.9	gb|AAG05882.1|ARO:3000804|MexF [Pseudomonas aeruginosa PAO1]	gb|AAG05882.1|ARO:3000804|MexF [Pseudomonas aeruginosa PAO1]
Merged2_427069_423-1214	gb|CAA36304.1|ARO:3000251|msrA	54.8	31	14	0	145	237	32	62	3.4e-04	39.3	gb|CAA36304.1|ARO:3000251|msrA [Staphylococcus epidermidis]	gb|CAA36304.1|ARO:3000251|msrA [Staphylococcus epidermidis]
Merged2_427336_1342-3003	gb|CAA37477.1|ARO:3002891|otr(A)	46.1	568	285	5	16	1656	66	633	3.2e-129	455.7	gb|CAA37477.1|ARO:3002891|otr(A) [Streptomyces rimosus]	gb|CAA37477.1|ARO:3002891|otr(A) [Streptomyces rimosus]
Merged2_427404_2-403	gb|AAC75137.1|ARO:3000794|mdtC	56.0	134	59	0	1	402	273	406	1.6e-34	139.0	gb|AAC75137.1|ARO:3000794|mdtC [Escherichia coli str. K-12 substr. MG1655]	gb|AAC75137.1|ARO:3000794|mdtC [Escherichia coli str. K-12 substr. MG1655]
Merged2_427404_2-403	gb|AAG05915.1|ARO:3004074|MuxB	53.4	131	61	0	10	402	276	406	5.1e-33	134.0	gb|AAG05915.1|ARO:3004074|MuxB [Pseudomonas aeruginosa PAO1]	gb|AAG05915.1|ARO:3004074|MuxB [Pseudomonas aeruginosa PAO1]
Merged2_427404_2-403	gb|AAG05914|ARO:3004075|MuxC	52.2	134	64	0	1	402	275	408	8.1e-31	126.7	gb|AAG05914|ARO:3004075|MuxC [Pseudomonas aeruginosa PAO1]	gb|AAG05914|ARO:3004075|MuxC [Pseudomonas aeruginosa PAO1]
Merged2_427404_2-403	gb|AAC75136.1|ARO:3000793|mdtB	51.1	131	64	0	10	402	285	415	3.4e-29	121.3	gb|AAC75136.1|ARO:3000793|mdtB [Escherichia coli str. K-12 substr. MG1655]	gb|AAC75136.1|ARO:3000793|mdtB [Escherichia coli str. K-12 substr. MG1655]
Merged2_427404_2-403	gb|BAE06006.1|ARO:3003705|mexN	42.0	131	76	0	10	402	280	410	5.1e-25	107.5	gb|BAE06006.1|ARO:3003705|mexN [Pseudomonas aeruginosa]	gb|BAE06006.1|ARO:3003705|mexN [Pseudomonas aeruginosa]
Merged2_427404_2-403	gb|BAE06008.1|ARO:3003699|mexQ	45.0	131	72	0	10	402	284	414	4.5e-21	94.4	gb|BAE06008.1|ARO:3003699|mexQ [Pseudomonas aeruginosa]	gb|BAE06008.1|ARO:3003699|mexQ [Pseudomonas aeruginosa]
Merged2_427458_2-553	gb|AAA26793|ARO:3003748|oleC	46.4	69	34	1	301	507	112	177	6.0e-08	51.2	gb|AAA26793|ARO:3003748|oleC [Streptomyces antibioticus]	gb|AAA26793|ARO:3003748|oleC [Streptomyces antibioticus]
Merged2_427458_2-553	gb|AAR96051.1|ARO:3002894|otrC	43.5	69	36	1	301	507	125	190	3.9e-07	48.5	gb|AAR96051.1|ARO:3002894|otrC [Streptomyces rimosus]	gb|AAR96051.1|ARO:3002894|otrC [Streptomyces rimosus]
Merged2_427664_50-481	gb|AET10445.1|ARO:3004033|tetB(46)	40.4	89	49	3	37	303	351	435	4.7e-08	51.2	gb|AET10445.1|ARO:3004033|tetB(46) [Streptococcus australis]	gb|AET10445.1|ARO:3004033|tetB(46) [Streptococcus australis]
Merged2_427718_2139-3017	gb|AWB15813.1|ARO:3005096|GPC-1	46.5	288	147	6	4	849	5	291	3.3e-61	228.8	gb|AWB15813.1|ARO:3005096|GPC-1 [Pseudomonas aeruginosa]	gb|AWB15813.1|ARO:3005096|GPC-1 [Pseudomonas aeruginosa]
Merged2_427718_2139-3017	gb|AAV70602.1|ARO:3001900|CTX-M-38	44.3	262	144	2	88	870	31	291	7.4e-61	227.6	gb|AAV70602.1|ARO:3001900|CTX-M-38 [Klebsiella pneumoniae]	gb|AAV70602.1|ARO:3001900|CTX-M-38 [Klebsiella pneumoniae]
Merged2_427718_2139-3017	gb|AEM44653.1|ARO:3001973|CTX-M-113	44.3	262	144	2	88	870	31	291	1.3e-60	226.9	gb|AEM44653.1|ARO:3001973|CTX-M-113 [Shigella sp. SH284]	gb|AEM44653.1|ARO:3001973|CTX-M-113 [Shigella sp. SH284]
Merged2_427718_2139-3017	gb|ACI29346.1|ARO:3001945|CTX-M-84	44.3	262	144	2	88	870	31	291	1.3e-60	226.9	gb|ACI29346.1|ARO:3001945|CTX-M-84 [Salmonella enterica subsp. enterica serovar Derby]	gb|ACI29346.1|ARO:3001945|CTX-M-84 [Salmonella enterica subsp. enterica serovar Derby]
Merged2_427718_2139-3017	gb|AFA51700.1|ARO:3001981|CTX-M-122	44.3	262	144	2	88	870	31	291	1.7e-60	226.5	gb|AFA51700.1|ARO:3001981|CTX-M-122 [Escherichia coli]	gb|AFA51700.1|ARO:3001981|CTX-M-122 [Escherichia coli]
Merged2_427718_2139-3017	gb|ABS90365.1|ARO:3001928|CTX-M-67	44.3	262	144	2	88	870	31	291	1.7e-60	226.5	gb|ABS90365.1|ARO:3001928|CTX-M-67 [Escherichia coli]	gb|ABS90365.1|ARO:3001928|CTX-M-67 [Escherichia coli]
Merged2_427718_2139-3017	gb|AAF61417.1|ARO:3002244|CARB-5	43.5	285	148	4	16	861	14	288	2.2e-60	226.1	gb|AAF61417.1|ARO:3002244|CARB-5 [Acinetobacter calcoaceticus subsp. anitratus]	gb|AAF61417.1|ARO:3002244|CARB-5 [Acinetobacter calcoaceticus subsp. anitratus]
Merged2_427718_2139-3017	gb|AFI72872.1|ARO:3002252|CARB-14	43.5	285	148	4	16	861	14	288	2.2e-60	226.1	gb|AFI72872.1|ARO:3002252|CARB-14 [Acinetobacter baumannii]	gb|AFI72872.1|ARO:3002252|CARB-14 [Acinetobacter baumannii]
Merged2_427718_2139-3017	gb|CCW43444.1|ARO:3002255|CARB-16	43.5	285	148	4	16	861	14	288	2.2e-60	226.1	gb|CCW43444.1|ARO:3002255|CARB-16 [Psychrobacter maritimus]	gb|CCW43444.1|ARO:3002255|CARB-16 [Psychrobacter maritimus]
Merged2_427718_2139-3017	gb|AAO59455.1|ARO:3002247|CARB-8	43.5	285	148	4	16	861	14	288	2.2e-60	226.1	gb|AAO59455.1|ARO:3002247|CARB-8 [Oligella urethralis]	gb|AAO59455.1|ARO:3002247|CARB-8 [Oligella urethralis]
Merged2_427718_2139-3017	gb|AFJ59957.1|ARO:3001989|CTX-M-130	43.9	262	145	2	88	870	31	291	2.8e-60	225.7	gb|AFJ59957.1|ARO:3001989|CTX-M-130 [Escherichia coli]	gb|AFJ59957.1|ARO:3001989|CTX-M-130 [Escherichia coli]
Merged2_427718_2139-3017	gb|AFA51699.1|ARO:3001980|CTX-M-121	44.3	262	144	2	88	870	31	291	2.8e-60	225.7	gb|AFA51699.1|ARO:3001980|CTX-M-121 [Escherichia coli]	gb|AFA51699.1|ARO:3001980|CTX-M-121 [Escherichia coli]
Merged2_427718_2139-3017	gb|AKD43328.1|ARO:3004757|BKC-1	49.0	249	123	3	133	867	65	313	2.8e-60	225.7	gb|AKD43328.1|ARO:3004757|BKC-1 [Klebsiella pneumoniae]	gb|AKD43328.1|ARO:3004757|BKC-1 [Klebsiella pneumoniae]
Merged2_427718_2139-3017	gb|AAN38836.1|ARO:3001886|CTX-M-24	43.9	262	145	2	88	870	31	291	3.7e-60	225.3	gb|AAN38836.1|ARO:3001886|CTX-M-24 [Klebsiella pneumoniae]	gb|AAN38836.1|ARO:3001886|CTX-M-24 [Klebsiella pneumoniae]
Merged2_427718_2139-3017	gb|AFO69261.1|ARO:3001984|CTX-M-125	43.9	262	145	2	88	870	31	291	3.7e-60	225.3	gb|AFO69261.1|ARO:3001984|CTX-M-125 [Enterobacter cloacae]	gb|AFO69261.1|ARO:3001984|CTX-M-125 [Enterobacter cloacae]
Merged2_427718_2139-3017	gb|AAF72530.1|ARO:3001877|CTX-M-14	43.9	262	145	2	88	870	31	291	3.7e-60	225.3	gb|AAF72530.1|ARO:3001877|CTX-M-14 [Escherichia coli]	gb|AAF72530.1|ARO:3001877|CTX-M-14 [Escherichia coli]
Merged2_427718_2139-3017	gb|AAK71471.1|ARO:3001880|CTX-M-17	43.9	262	145	2	88	870	31	291	3.7e-60	225.3	gb|AAK71471.1|ARO:3001880|CTX-M-17 [Klebsiella pneumoniae]	gb|AAK71471.1|ARO:3001880|CTX-M-17 [Klebsiella pneumoniae]
Merged2_427718_2139-3017	gb|ADY02555.1|ARO:3001963|CTX-M-104	43.9	262	145	2	88	870	31	291	3.7e-60	225.3	gb|ADY02555.1|ARO:3001963|CTX-M-104 [Escherichia coli]	gb|ADY02555.1|ARO:3001963|CTX-M-104 [Escherichia coli]
Merged2_427718_2139-3017	gb|ACI29348.1|ARO:3001946|CTX-M-86	43.9	262	145	2	88	870	31	291	4.8e-60	224.9	gb|ACI29348.1|ARO:3001946|CTX-M-86 [Salmonella enterica subsp. enterica serovar Agona]	gb|ACI29348.1|ARO:3001946|CTX-M-86 [Salmonella enterica subsp. enterica serovar Agona]
Merged2_427718_2139-3017	gb|AEM44648.1|ARO:3001970|CTX-M-110	44.0	259	143	2	88	861	31	288	4.8e-60	224.9	gb|AEM44648.1|ARO:3001970|CTX-M-110 [Shigella sp. SH165]	gb|AEM44648.1|ARO:3001970|CTX-M-110 [Shigella sp. SH165]
Merged2_427718_2139-3017	gb|AJU57235.1|ARO:3003169|CTX-M-161	43.9	262	145	2	88	870	31	291	4.8e-60	224.9	gb|AJU57235.1|ARO:3003169|CTX-M-161 [Escherichia coli]	gb|AJU57235.1|ARO:3003169|CTX-M-161 [Escherichia coli]
Merged2_427718_2139-3017	gb|AEM44652.1|ARO:3001972|CTX-M-112	43.9	262	145	2	88	870	31	291	6.3e-60	224.6	gb|AEM44652.1|ARO:3001972|CTX-M-112 [Shigella sp. SH257]	gb|AEM44652.1|ARO:3001972|CTX-M-112 [Shigella sp. SH257]
Merged2_427718_2139-3017	gb|ADY02546.1|ARO:3001961|CTX-M-102	43.9	262	145	2	88	870	31	291	6.3e-60	224.6	gb|ADY02546.1|ARO:3001961|CTX-M-102 [Escherichia coli]	gb|ADY02546.1|ARO:3001961|CTX-M-102 [Escherichia coli]
Merged2_427718_2139-3017	gb|ACJ61335.1|ARO:3002249|CARB-10	43.2	285	149	4	16	861	14	288	6.3e-60	224.6	gb|ACJ61335.1|ARO:3002249|CARB-10 [Acinetobacter baumannii]	gb|ACJ61335.1|ARO:3002249|CARB-10 [Acinetobacter baumannii]
Merged2_427718_2139-3017	gb|AFX60298.1|ARO:3001992|CTX-M-134	43.9	262	145	2	88	870	31	291	6.3e-60	224.6	gb|AFX60298.1|ARO:3001992|CTX-M-134 [Escherichia coli]	gb|AFX60298.1|ARO:3001992|CTX-M-134 [Escherichia coli]
Merged2_427738_2-379	gb|AAG05914|ARO:3004075|MuxC	44.5	119	65	1	1	354	918	1036	7.9e-20	90.1	gb|AAG05914|ARO:3004075|MuxC [Pseudomonas aeruginosa PAO1]	gb|AAG05914|ARO:3004075|MuxC [Pseudomonas aeruginosa PAO1]
Merged2_427738_2-379	gb|ABS43151.1|ARO:3000784|cmeB	40.0	110	65	1	1	327	929	1038	1.8e-16	79.0	gb|ABS43151.1|ARO:3000784|cmeB [Campylobacter jejuni subsp. doylei 269.97]	gb|ABS43151.1|ARO:3000784|cmeB [Campylobacter jejuni subsp. doylei 269.97]
Merged2_427738_2-379	gb|AAG07064.1|ARO:3003693|mexK	42.4	92	48	1	1	276	926	1012	1.3e-14	72.8	gb|AAG07064.1|ARO:3003693|mexK [Pseudomonas aeruginosa PAO1]	gb|AAG07064.1|ARO:3003693|mexK [Pseudomonas aeruginosa PAO1]
Merged2_427738_2-379	gb|BAA16344.1|ARO:3000491|acrD	42.1	95	55	0	1	285	932	1026	8.5e-14	70.1	gb|BAA16344.1|ARO:3000491|acrD [Escherichia coli str. K-12 substr. W3110]	gb|BAA16344.1|ARO:3000491|acrD [Escherichia coli str. K-12 substr. W3110]
Merged2_427738_2-379	gb|AAL19305.1|ARO:3000790|mdsB	41.1	95	56	0	1	285	943	1037	1.5e-13	69.3	gb|AAL19305.1|ARO:3000790|mdsB [Salmonella enterica subsp. enterica serovar Typhimurium str. LT2]	gb|AAL19305.1|ARO:3000790|mdsB [Salmonella enterica subsp. enterica serovar Typhimurium str. LT2]
Merged2_427738_2-379	gb|AAA74437.1|ARO:3000378|MexB	40.2	97	58	0	4	294	934	1030	5.5e-13	67.4	gb|AAA74437.1|ARO:3000378|MexB [Pseudomonas aeruginosa]	gb|AAA74437.1|ARO:3000378|MexB [Pseudomonas aeruginosa]
Merged2_427738_2-379	gb|AAC76298.1|ARO:3000502|acrF	40.0	95	56	1	4	285	934	1028	4.7e-12	64.3	gb|AAC76298.1|ARO:3000502|acrF [Escherichia coli str. K-12 substr. MG1655]	gb|AAC76298.1|ARO:3000502|acrF [Escherichia coli str. K-12 substr. MG1655]
Merged2_427738_2-379	gb|AAP43110.2|ARO:3003923|oqxB	42.4	92	53	0	1	276	940	1031	4.7e-12	64.3	gb|AAP43110.2|ARO:3003923|oqxB [Escherichia coli]	gb|AAP43110.2|ARO:3003923|oqxB [Escherichia coli]
Merged2_427738_2-379	gb|AAG03548.1|ARO:3003681|TriC	41.6	89	47	1	10	276	921	1004	6.1e-12	63.9	gb|AAG03548.1|ARO:3003681|TriC [Pseudomonas aeruginosa PAO1]	gb|AAG03548.1|ARO:3003681|TriC [Pseudomonas aeruginosa PAO1]
Merged2_427738_2-379	gb|AAB58161.1|ARO:3003010|ceoB	41.2	85	47	1	1	255	942	1023	8.8e-11	60.1	gb|AAB58161.1|ARO:3003010|ceoB [Burkholderia cepacia]	gb|AAB58161.1|ARO:3003010|ceoB [Burkholderia cepacia]
Merged2_427937_26-1471	gb|AAD51346.1|ARO:3003053|smeC	46.7	465	236	5	31	1422	14	467	8.6e-99	354.4	gb|AAD51346.1|ARO:3003053|smeC [Stenotrophomonas maltophilia]	gb|AAD51346.1|ARO:3003053|smeC [Stenotrophomonas maltophilia]
Merged2_427937_26-1471	gb|CAC14596.1|ARO:3003057|smeF	43.2	468	249	2	31	1434	15	465	8.9e-96	344.4	gb|CAC14596.1|ARO:3003057|smeF [Stenotrophomonas maltophilia]	gb|CAC14596.1|ARO:3003057|smeF [Stenotrophomonas maltophilia]
Merged2_427937_26-1471	gb|AAL19304.1|ARO:3000791|mdsC	42.4	479	257	7	22	1437	32	498	2.9e-86	312.8	gb|AAL19304.1|ARO:3000791|mdsC [Salmonella enterica subsp. enterica serovar Typhimurium str. LT2]	gb|AAL19304.1|ARO:3000791|mdsC [Salmonella enterica subsp. enterica serovar Typhimurium str. LT2]
Merged2_427937_26-1471	gb|AAG03816.1|ARO:3000379|OprM	46.1	412	216	5	10	1245	2	407	1.9e-85	310.1	gb|AAG03816.1|ARO:3000379|OprM [Pseudomonas aeruginosa PAO1]	gb|AAG03816.1|ARO:3000379|OprM [Pseudomonas aeruginosa PAO1]
Merged2_427937_26-1471	gb|AAB41958.1|ARO:3000802|OprJ	42.5	461	256	3	49	1431	16	467	9.3e-85	307.8	gb|AAB41958.1|ARO:3000802|OprJ [Pseudomonas aeruginosa]	gb|AAB41958.1|ARO:3000802|OprJ [Pseudomonas aeruginosa]
Merged2_427937_1468-2238	gb|BAA16344.1|ARO:3000491|acrD	63.3	240	87	1	1	717	796	1035	6.5e-77	280.8	gb|BAA16344.1|ARO:3000491|acrD [Escherichia coli str. K-12 substr. W3110]	gb|BAA16344.1|ARO:3000491|acrD [Escherichia coli str. K-12 substr. W3110]
Merged2_427937_1468-2238	gb|AAA74437.1|ARO:3000378|MexB	62.7	236	87	1	1	705	797	1032	1.1e-76	280.0	gb|AAA74437.1|ARO:3000378|MexB [Pseudomonas aeruginosa]	gb|AAA74437.1|ARO:3000378|MexB [Pseudomonas aeruginosa]
Merged2_427937_1468-2238	gb|AAC73564.1|ARO:3000216|acrB	62.7	236	86	2	1	702	798	1033	4.6e-75	274.6	gb|AAC73564.1|ARO:3000216|acrB [Escherichia coli str. K-12 substr. MG1655]	gb|AAC73564.1|ARO:3000216|acrB [Escherichia coli str. K-12 substr. MG1655]
Merged2_427937_1468-2238	gb|AAC76298.1|ARO:3000502|acrF	61.2	237	90	2	1	705	797	1033	1.3e-72	266.5	gb|AAC76298.1|ARO:3000502|acrF [Escherichia coli str. K-12 substr. MG1655]	gb|AAC76298.1|ARO:3000502|acrF [Escherichia coli str. K-12 substr. MG1655]
Merged2_427937_1468-2238	gb|CAC14595.1|ARO:3003056|smeE	58.1	236	98	1	1	705	800	1035	6.3e-72	264.2	gb|CAC14595.1|ARO:3003056|smeE [Stenotrophomonas maltophilia]	gb|CAC14595.1|ARO:3003056|smeE [Stenotrophomonas maltophilia]
Merged2_427937_1468-2238	gb|CAH35802.1|ARO:3002983|amrB	56.6	249	107	1	1	744	792	1040	4.1e-71	261.5	gb|CAH35802.1|ARO:3002983|amrB [Burkholderia pseudomallei K96243]	gb|CAH35802.1|ARO:3002983|amrB [Burkholderia pseudomallei K96243]
Merged2_427937_1468-2238	gb|AAC76539.1|ARO:3000796|mdtF	61.2	242	92	2	1	720	796	1037	5.3e-71	261.2	gb|AAC76539.1|ARO:3000796|mdtF [Escherichia coli str. K-12 substr. MG1655]	gb|AAC76539.1|ARO:3000796|mdtF [Escherichia coli str. K-12 substr. MG1655]
Merged2_427937_1468-2238	gb|EGP45231.1|ARO:3004144|AxyY	58.1	234	97	1	1	699	792	1025	1.4e-68	253.1	gb|EGP45231.1|ARO:3004144|AxyY [Achromobacter insuavis AXX-A]	gb|EGP45231.1|ARO:3004144|AxyY [Achromobacter insuavis AXX-A]
Merged2_427937_1468-2238	gb|AAB41957.1|ARO:3000801|MexD	54.4	239	108	1	1	714	794	1032	8.8e-66	243.8	gb|AAB41957.1|ARO:3000801|MexD [Pseudomonas aeruginosa]	gb|AAB41957.1|ARO:3000801|MexD [Pseudomonas aeruginosa]
Merged2_427937_1468-2238	gb|AAD51345.1|ARO:3003052|smeB	52.8	246	115	1	1	735	800	1045	8.8e-66	243.8	gb|AAD51345.1|ARO:3003052|smeB [Stenotrophomonas maltophilia]	gb|AAD51345.1|ARO:3003052|smeB [Stenotrophomonas maltophilia]
Merged2_427937_1468-2238	gb|AAX14802.1|ARO:3000781|adeJ	52.6	251	107	2	1	717	799	1049	1.4e-63	236.5	gb|AAX14802.1|ARO:3000781|adeJ [Acinetobacter baumannii]	gb|AAX14802.1|ARO:3000781|adeJ [Acinetobacter baumannii]
Merged2_427937_1468-2238	gb|AAF42062.1|ARO:3000811|mtrD	46.6	266	128	3	7	762	797	1062	4.4e-57	214.9	gb|AAF42062.1|ARO:3000811|mtrD [Neisseria meningitidis MC58]	gb|AAF42062.1|ARO:3000811|mtrD [Neisseria meningitidis MC58]
Merged2_427937_1468-2238	gb|AAL14440.1|ARO:3000775|adeB	51.0	241	113	2	1	708	789	1029	1.8e-55	209.5	gb|AAL14440.1|ARO:3000775|adeB [Acinetobacter baumannii]	gb|AAL14440.1|ARO:3000775|adeB [Acinetobacter baumannii]
Merged2_427937_1468-2238	gb|BAA34300.1|ARO:3003033|mexY	63.3	166	61	0	208	705	863	1028	1.9e-52	199.5	gb|BAA34300.1|ARO:3003033|mexY [Pseudomonas aeruginosa PAO1]	gb|BAA34300.1|ARO:3003033|mexY [Pseudomonas aeruginosa PAO1]
Merged2_427937_1468-2238	gb|ABS43151.1|ARO:3000784|cmeB	45.1	233	125	2	1	690	792	1024	3.3e-49	188.7	gb|ABS43151.1|ARO:3000784|cmeB [Campylobacter jejuni subsp. doylei 269.97]	gb|ABS43151.1|ARO:3000784|cmeB [Campylobacter jejuni subsp. doylei 269.97]
Merged2_427937_1468-2238	gb|BAE06008.1|ARO:3003699|mexQ	43.4	235	131	1	1	699	799	1033	8.2e-48	184.1	gb|BAE06008.1|ARO:3003699|mexQ [Pseudomonas aeruginosa]	gb|BAE06008.1|ARO:3003699|mexQ [Pseudomonas aeruginosa]
Merged2_427937_1468-2238	gb|CAJ77856.1|ARO:3000777|adeF	43.5	246	136	2	1	732	803	1047	5.3e-47	181.4	gb|CAJ77856.1|ARO:3000777|adeF [Acinetobacter baumannii AYE]	gb|CAJ77856.1|ARO:3000777|adeF [Acinetobacter baumannii AYE]
Merged2_427937_1468-2238	gb|AAL19305.1|ARO:3000790|mdsB	42.6	235	133	1	1	699	806	1040	1.6e-46	179.9	gb|AAL19305.1|ARO:3000790|mdsB [Salmonella enterica subsp. enterica serovar Typhimurium str. LT2]	gb|AAL19305.1|ARO:3000790|mdsB [Salmonella enterica subsp. enterica serovar Typhimurium str. LT2]
Merged2_427937_1468-2238	gb|AAG05882.1|ARO:3000804|MexF	40.0	245	145	1	1	729	808	1052	3.5e-46	178.7	gb|AAG05882.1|ARO:3000804|MexF [Pseudomonas aeruginosa PAO1]	gb|AAG05882.1|ARO:3000804|MexF [Pseudomonas aeruginosa PAO1]
Merged2_427937_1468-2238	gb|AAB58161.1|ARO:3003010|ceoB	44.6	222	121	1	1	660	805	1026	5.0e-45	174.9	gb|AAB58161.1|ARO:3003010|ceoB [Burkholderia cepacia]	gb|AAB58161.1|ARO:3003010|ceoB [Burkholderia cepacia]
Merged2_427937_1468-2238	gb|AAP43110.2|ARO:3003923|oqxB	41.1	236	136	2	1	699	802	1037	9.4e-44	170.6	gb|AAP43110.2|ARO:3003923|oqxB [Escherichia coli]	gb|AAP43110.2|ARO:3003923|oqxB [Escherichia coli]
Merged2_427977_1-396	gb|ACL82960.1|ARO:3002947|vanHM	42.2	109	55	2	1	303	197	305	9.2e-19	86.7	gb|ACL82960.1|ARO:3002947|vanHM [Enterococcus faecium]	gb|ACL82960.1|ARO:3002947|vanHM [Enterococcus faecium]
Merged2_428064_231-401	gb|AAV85982.1|ARO:3000535|macB	51.6	31	15	0	55	147	23	53	1.9e-05	41.2	gb|AAV85982.1|ARO:3000535|macB [Neisseria gonorrhoeae]	gb|AAV85982.1|ARO:3000535|macB [Neisseria gonorrhoeae]
Merged2_428166_3-893	gb|AAG05915.1|ARO:3004074|MuxB	50.5	297	145	1	1	891	569	863	1.4e-78	286.6	gb|AAG05915.1|ARO:3004074|MuxB [Pseudomonas aeruginosa PAO1]	gb|AAG05915.1|ARO:3004074|MuxB [Pseudomonas aeruginosa PAO1]
Merged2_428166_3-893	gb|AAC75136.1|ARO:3000793|mdtB	51.2	297	143	1	1	891	578	872	8.3e-76	277.3	gb|AAC75136.1|ARO:3000793|mdtB [Escherichia coli str. K-12 substr. MG1655]	gb|AAC75136.1|ARO:3000793|mdtB [Escherichia coli str. K-12 substr. MG1655]
Merged2_428166_3-893	gb|BAE06006.1|ARO:3003705|mexN	40.3	298	176	2	1	891	568	864	1.3e-57	216.9	gb|BAE06006.1|ARO:3003705|mexN [Pseudomonas aeruginosa]	gb|BAE06006.1|ARO:3003705|mexN [Pseudomonas aeruginosa]
Merged2_428171_1-849	gb|AAA74437.1|ARO:3000378|MexB	62.5	283	106	0	1	849	638	920	1.2e-103	369.8	gb|AAA74437.1|ARO:3000378|MexB [Pseudomonas aeruginosa]	gb|AAA74437.1|ARO:3000378|MexB [Pseudomonas aeruginosa]
Merged2_428171_1-849	gb|AAC73564.1|ARO:3000216|acrB	61.6	284	108	1	1	849	638	921	1.6e-100	359.4	gb|AAC73564.1|ARO:3000216|acrB [Escherichia coli str. K-12 substr. MG1655]	gb|AAC73564.1|ARO:3000216|acrB [Escherichia coli str. K-12 substr. MG1655]
Merged2_428171_1-849	gb|BAA16344.1|ARO:3000491|acrD	59.4	276	112	0	22	849	644	919	1.6e-92	332.8	gb|BAA16344.1|ARO:3000491|acrD [Escherichia coli str. K-12 substr. W3110]	gb|BAA16344.1|ARO:3000491|acrD [Escherichia coli str. K-12 substr. W3110]
Merged2_428171_1-849	gb|AAC76298.1|ARO:3000502|acrF	56.1	280	122	1	4	840	638	917	1.1e-88	320.1	gb|AAC76298.1|ARO:3000502|acrF [Escherichia coli str. K-12 substr. MG1655]	gb|AAC76298.1|ARO:3000502|acrF [Escherichia coli str. K-12 substr. MG1655]
Merged2_428171_1-849	gb|AAC76539.1|ARO:3000796|mdtF	53.0	283	132	1	4	849	637	919	4.2e-85	308.1	gb|AAC76539.1|ARO:3000796|mdtF [Escherichia coli str. K-12 substr. MG1655]	gb|AAC76539.1|ARO:3000796|mdtF [Escherichia coli str. K-12 substr. MG1655]
Merged2_428171_1-849	gb|CAC14595.1|ARO:3003056|smeE	53.4	279	130	0	13	849	645	923	1.2e-84	306.6	gb|CAC14595.1|ARO:3003056|smeE [Stenotrophomonas maltophilia]	gb|CAC14595.1|ARO:3003056|smeE [Stenotrophomonas maltophilia]
Merged2_428171_1-849	gb|AAX14802.1|ARO:3000781|adeJ	58.1	253	102	1	94	840	671	923	4.3e-82	298.1	gb|AAX14802.1|ARO:3000781|adeJ [Acinetobacter baumannii]	gb|AAX14802.1|ARO:3000781|adeJ [Acinetobacter baumannii]
Merged2_428171_1-849	gb|AAD51345.1|ARO:3003052|smeB	49.3	274	139	0	28	849	650	923	9.0e-72	263.8	gb|AAD51345.1|ARO:3003052|smeB [Stenotrophomonas maltophilia]	gb|AAD51345.1|ARO:3003052|smeB [Stenotrophomonas maltophilia]
Merged2_428171_1-849	gb|EGP45231.1|ARO:3004144|AxyY	47.3	277	146	0	19	849	639	915	6.0e-68	251.1	gb|EGP45231.1|ARO:3004144|AxyY [Achromobacter insuavis AXX-A]	gb|EGP45231.1|ARO:3004144|AxyY [Achromobacter insuavis AXX-A]
Merged2_428171_1-849	gb|AAB41957.1|ARO:3000801|MexD	46.5	282	151	0	4	849	636	917	3.0e-67	248.8	gb|AAB41957.1|ARO:3000801|MexD [Pseudomonas aeruginosa]	gb|AAB41957.1|ARO:3000801|MexD [Pseudomonas aeruginosa]
Merged2_428171_1-849	gb|CAH35802.1|ARO:3002983|amrB	46.4	280	150	0	10	849	636	915	1.5e-66	246.5	gb|CAH35802.1|ARO:3002983|amrB [Burkholderia pseudomallei K96243]	gb|CAH35802.1|ARO:3002983|amrB [Burkholderia pseudomallei K96243]
Merged2_428171_1-849	gb|AAF42062.1|ARO:3000811|mtrD	42.7	267	147	2	61	849	654	918	1.5e-55	209.9	gb|AAF42062.1|ARO:3000811|mtrD [Neisseria meningitidis MC58]	gb|AAF42062.1|ARO:3000811|mtrD [Neisseria meningitidis MC58]
Merged2_428171_1-849	gb|BAA34300.1|ARO:3003033|mexY	40.4	285	155	4	19	849	639	916	1.0e-46	180.6	gb|BAA34300.1|ARO:3003033|mexY [Pseudomonas aeruginosa PAO1]	gb|BAA34300.1|ARO:3003033|mexY [Pseudomonas aeruginosa PAO1]
Merged2_428377_2-370	gb|AAA98484.1|ARO:3000596|ErmX	43.7	103	53	2	309	1	36	133	1.4e-16	79.3	gb|AAA98484.1|ARO:3000596|ErmX [Plasmid pNG2]	gb|AAA98484.1|ARO:3000596|ErmX [Plasmid pNG2]
Merged2_428377_2-370	gb|AAC32026.1|ARO:3002823|ErmH	42.4	92	51	1	360	85	61	150	3.0e-11	61.6	gb|AAC32026.1|ARO:3002823|ErmH [Streptomyces thermotolerans]	gb|AAC32026.1|ARO:3002823|ErmH [Streptomyces thermotolerans]
Merged2_428428_2-358	gb|AHA41504.1|ARO:3002941|vanSO	78.2	119	26	0	1	357	190	308	9.4e-47	179.5	gb|AHA41504.1|ARO:3002941|vanSO [Rhodococcus hoagii]	gb|AHA41504.1|ARO:3002941|vanSO [Rhodococcus hoagii]
Merged2_428496_144-458	gb|APB03219.1|ARO:3003986|TaeA	58.6	58	24	0	7	180	455	512	1.5e-16	79.0	gb|APB03219.1|ARO:3003986|TaeA [Paenibacillus sp. LC231]	gb|APB03219.1|ARO:3003986|TaeA [Paenibacillus sp. LC231]
Merged2_428496_144-458	gb|AHB37625.1|ARO:3004715|vga(E)	44.6	74	36	3	25	246	99	167	9.6e-11	59.7	gb|AHB37625.1|ARO:3004715|vga(E) Staphylococcus cohnii [Staphylococcus cohnii]	gb|AHB37625.1|ARO:3004715|vga(E) Staphylococcus cohnii [Staphylococcus cohnii]
Merged2_428496_144-458	gb|DAC81085.1|ARO:3005088|msrH	42.9	77	38	4	28	255	120	191	5.3e-09	53.9	gb|DAC81085.1|ARO:3005088|msrH [Macrococcus canis]	gb|DAC81085.1|ARO:3005088|msrH [Macrococcus canis]
Merged2_428496_144-458	gb|CAA45050.1|ARO:3002828|srmB	50.0	38	19	0	22	135	489	526	2.7e-05	41.6	gb|CAA45050.1|ARO:3002828|srmB [Streptomyces ambofaciens]	gb|CAA45050.1|ARO:3002828|srmB [Streptomyces ambofaciens]
Merged2_428693_2-370	gb|AAA98484.1|ARO:3000596|ErmX	45.6	103	51	2	309	1	36	133	2.8e-17	81.6	gb|AAA98484.1|ARO:3000596|ErmX [Plasmid pNG2]	gb|AAA98484.1|ARO:3000596|ErmX [Plasmid pNG2]
Merged2_428693_2-370	gb|AAA26779.1|ARO:3004652|Erm(O)-lrm	40.4	104	58	2	312	1	38	137	4.6e-12	64.3	gb|AAA26779.1|ARO:3004652|Erm(O)-lrm [Streptomyces lividans]	gb|AAA26779.1|ARO:3004652|Erm(O)-lrm [Streptomyces lividans]
Merged2_428693_2-370	gb|AAC32026.1|ARO:3002823|ErmH	42.1	95	53	1	360	76	61	153	3.0e-11	61.6	gb|AAC32026.1|ARO:3002823|ErmH [Streptomyces thermotolerans]	gb|AAC32026.1|ARO:3002823|ErmH [Streptomyces thermotolerans]
Merged2_428693_2-370	gb|CAA11706.1|ARO:3001303|ErmO	40.4	104	58	2	312	1	38	137	6.6e-11	60.5	gb|CAA11706.1|ARO:3001303|ErmO [Streptomyces ambofaciens]	gb|CAA11706.1|ARO:3001303|ErmO [Streptomyces ambofaciens]
Merged2_428713_74-412	gb|TKW44661.1|ARO:3005040|YajC	45.5	112	60	1	4	336	1	112	1.0e-26	112.8	gb|TKW44661.1|ARO:3005040|YajC [Pseudomonas aeruginosa]	gb|TKW44661.1|ARO:3005040|YajC [Pseudomonas aeruginosa]
Merged2_428881_640-798	gb|ABX00624.1|ARO:3002881|lmrC	72.0	25	7	0	85	159	367	391	1.2e-04	38.5	gb|ABX00624.1|ARO:3002881|lmrC [Streptomyces lincolnensis]	gb|ABX00624.1|ARO:3002881|lmrC [Streptomyces lincolnensis]
Merged2_428881_640-798	gb|AEA37904.1|ARO:3003112|lsaC	42.6	54	29	2	1	156	1	54	1.7e-03	34.7	gb|AEA37904.1|ARO:3003112|lsaC [Streptococcus agalactiae]	gb|AEA37904.1|ARO:3003112|lsaC [Streptococcus agalactiae]
Merged2_428881_640-798	gb|ACX92986.2|ARO:3002832|vgaD	56.5	23	10	0	91	159	31	53	2.8e-03	33.9	gb|ACX92986.2|ARO:3002832|vgaD [Enterococcus faecium]	gb|ACX92986.2|ARO:3002832|vgaD [Enterococcus faecium]
Merged2_429051_583-966	gb|AAD51347.1|ARO:3003067|smeS	48.1	106	53	2	4	318	360	464	5.8e-18	84.0	gb|AAD51347.1|ARO:3003067|smeS [Stenotrophomonas maltophilia]	gb|AAD51347.1|ARO:3003067|smeS [Stenotrophomonas maltophilia]
Merged2_429058_3-1247	gb|ABX00624.1|ARO:3002881|lmrC	42.7	424	230	5	7	1245	4	425	1.8e-81	296.6	gb|ABX00624.1|ARO:3002881|lmrC [Streptomyces lincolnensis]	gb|ABX00624.1|ARO:3002881|lmrC [Streptomyces lincolnensis]
Merged2_429118_1-273	gb|WP_102607457.1|ARO:3004361|sul4	45.3	75	38	1	55	270	11	85	2.3e-13	68.2	gb|WP_102607457.1|ARO:3004361|sul4 [Proteobacteria]	gb|WP_102607457.1|ARO:3004361|sul4 [Proteobacteria]
Merged2_429118_1-273	gb|AAL59753.1|ARO:3000412|sul2	44.1	68	38	0	67	270	6	73	7.5e-12	63.2	gb|AAL59753.1|ARO:3000412|sul2 [Vibrio cholerae]	gb|AAL59753.1|ARO:3000412|sul2 [Vibrio cholerae]
Merged2_429118_1-273	gb|ACJ63260.1|ARO:3000413|sul3	43.3	67	38	0	70	270	4	70	2.0e-09	55.1	gb|ACJ63260.1|ARO:3000413|sul3 [Escherichia coli]	gb|ACJ63260.1|ARO:3000413|sul3 [Escherichia coli]
Merged2_429163_3-674	gb|APB03222.1|ARO:3003992|rphB	55.9	222	94	2	7	672	454	671	7.2e-64	237.3	gb|APB03222.1|ARO:3003992|rphB [Paenibacillus sp. LC231]	gb|APB03222.1|ARO:3003992|rphB [Paenibacillus sp. LC231]
Merged2_429163_3-674	gb|AIA08936.1|ARO:3000444|rphA	52.2	224	103	2	1	672	447	666	8.5e-57	213.8	gb|AIA08936.1|ARO:3000444|rphA [Streptomyces sp. WAC4747]	gb|AIA08936.1|ARO:3000444|rphA [Streptomyces sp. WAC4747]
Merged2_429269_1-447	gb|AAG05661.1|ARO:3004107|Pseudomonas	45.9	133	72	0	1	399	15	147	1.3e-29	122.9	gb|AAG05661.1|ARO:3004107|Pseudomonas aeruginosa soxR [Pseudomonas aeruginosa PAO1]	gb|AAG05661.1|ARO:3004107|Pseudomonas aeruginosa soxR [Pseudomonas aeruginosa PAO1]
Merged2_429319_437-877	gb|AEA37904.1|ARO:3003112|lsaC	41.0	61	33	1	22	195	305	365	1.4e-07	49.7	gb|AEA37904.1|ARO:3003112|lsaC [Streptococcus agalactiae]	gb|AEA37904.1|ARO:3003112|lsaC [Streptococcus agalactiae]
Merged2_429319_437-877	gb|AAK76137.1|ARO:3000024|patA	42.9	49	28	0	82	228	344	392	4.0e-07	48.1	gb|AAK76137.1|ARO:3000024|patA [Streptococcus pneumoniae TIGR4]	gb|AAK76137.1|ARO:3000024|patA [Streptococcus pneumoniae TIGR4]
Merged2_429424_2-361	gb|AAD51348.1|ARO:3003066|smeR	43.6	117	65	1	4	354	10	125	4.2e-18	84.3	gb|AAD51348.1|ARO:3003066|smeR [Stenotrophomonas maltophilia]	gb|AAD51348.1|ARO:3003066|smeR [Stenotrophomonas maltophilia]
Merged2_429504_1-1086	gb|CDO61516.1|ARO:3003949|efrB	50.2	297	148	0	1	891	66	362	8.5e-83	300.8	gb|CDO61516.1|ARO:3003949|efrB [Enterococcus faecium]	gb|CDO61516.1|ARO:3003949|efrB [Enterococcus faecium]
Merged2_429504_1-1086	gb|AAK76136.1|ARO:3000025|patB	45.6	344	179	3	1	1014	243	584	5.7e-79	288.1	gb|AAK76136.1|ARO:3000025|patB [Streptococcus pneumoniae TIGR4]	gb|AAK76136.1|ARO:3000025|patB [Streptococcus pneumoniae TIGR4]
Merged2_429504_1-1086	gb|AYV52072.1|ARO:3002882|lmrD	43.8	347	181	4	1	1014	319	660	1.3e-75	276.9	gb|AYV52072.1|ARO:3002882|lmrD [Lactococcus lactis]	gb|AYV52072.1|ARO:3002882|lmrD [Lactococcus lactis]
Merged2_429716_3-527	gb|AAX14802.1|ARO:3000781|adeJ	54.9	175	79	0	1	525	179	353	5.6e-48	184.1	gb|AAX14802.1|ARO:3000781|adeJ [Acinetobacter baumannii]	gb|AAX14802.1|ARO:3000781|adeJ [Acinetobacter baumannii]
Merged2_429716_3-527	gb|AAC76539.1|ARO:3000796|mdtF	46.8	173	92	0	1	519	179	351	4.2e-43	167.9	gb|AAC76539.1|ARO:3000796|mdtF [Escherichia coli str. K-12 substr. MG1655]	gb|AAC76539.1|ARO:3000796|mdtF [Escherichia coli str. K-12 substr. MG1655]
Merged2_429716_3-527	gb|AAD51345.1|ARO:3003052|smeB	50.3	175	87	0	1	525	179	353	5.4e-43	167.5	gb|AAD51345.1|ARO:3003052|smeB [Stenotrophomonas maltophilia]	gb|AAD51345.1|ARO:3003052|smeB [Stenotrophomonas maltophilia]
Merged2_429716_3-527	gb|AAC76298.1|ARO:3000502|acrF	49.1	173	88	0	1	519	179	351	1.2e-42	166.4	gb|AAC76298.1|ARO:3000502|acrF [Escherichia coli str. K-12 substr. MG1655]	gb|AAC76298.1|ARO:3000502|acrF [Escherichia coli str. K-12 substr. MG1655]
Merged2_429716_3-527	gb|AAC73564.1|ARO:3000216|acrB	45.7	173	94	0	1	519	179	351	1.3e-41	162.9	gb|AAC73564.1|ARO:3000216|acrB [Escherichia coli str. K-12 substr. MG1655]	gb|AAC73564.1|ARO:3000216|acrB [Escherichia coli str. K-12 substr. MG1655]
Merged2_429716_3-527	gb|AAA74437.1|ARO:3000378|MexB	47.4	173	91	0	1	519	179	351	1.3e-41	162.9	gb|AAA74437.1|ARO:3000378|MexB [Pseudomonas aeruginosa]	gb|AAA74437.1|ARO:3000378|MexB [Pseudomonas aeruginosa]
Merged2_429716_3-527	gb|BAA16344.1|ARO:3000491|acrD	46.8	173	92	0	1	519	179	351	1.5e-40	159.5	gb|BAA16344.1|ARO:3000491|acrD [Escherichia coli str. K-12 substr. W3110]	gb|BAA16344.1|ARO:3000491|acrD [Escherichia coli str. K-12 substr. W3110]
Merged2_429716_3-527	gb|AAL14440.1|ARO:3000775|adeB	43.4	175	99	0	1	525	179	353	2.1e-39	155.6	gb|AAL14440.1|ARO:3000775|adeB [Acinetobacter baumannii]	gb|AAL14440.1|ARO:3000775|adeB [Acinetobacter baumannii]
Merged2_429716_3-527	gb|AAP43110.2|ARO:3003923|oqxB	44.8	174	96	0	4	525	183	356	2.9e-36	145.2	gb|AAP43110.2|ARO:3003923|oqxB [Escherichia coli]	gb|AAP43110.2|ARO:3003923|oqxB [Escherichia coli]
Merged2_429716_3-527	gb|AAF42062.1|ARO:3000811|mtrD	45.7	175	95	0	1	525	177	351	6.4e-36	144.1	gb|AAF42062.1|ARO:3000811|mtrD [Neisseria meningitidis MC58]	gb|AAF42062.1|ARO:3000811|mtrD [Neisseria meningitidis MC58]
Merged2_429716_3-527	gb|CAJ77856.1|ARO:3000777|adeF	41.4	174	100	1	4	525	183	354	4.0e-30	124.8	gb|CAJ77856.1|ARO:3000777|adeF [Acinetobacter baumannii AYE]	gb|CAJ77856.1|ARO:3000777|adeF [Acinetobacter baumannii AYE]
Merged2_429841_1-300	gb|AAC73788.1|ARO:3003841|kdpE	48.9	92	44	1	16	291	135	223	2.0e-21	95.1	gb|AAC73788.1|ARO:3003841|kdpE [Escherichia coli str. K-12 substr. MG1655]	gb|AAC73788.1|ARO:3003841|kdpE [Escherichia coli str. K-12 substr. MG1655]
Merged2_429841_308-721	gb|AAC73788.1|ARO:3003841|kdpE	41.7	120	70	0	4	363	90	209	3.2e-22	98.2	gb|AAC73788.1|ARO:3003841|kdpE [Escherichia coli str. K-12 substr. MG1655]	gb|AAC73788.1|ARO:3003841|kdpE [Escherichia coli str. K-12 substr. MG1655]
Merged2_429925_253-465	gb|AYV52072.1|ARO:3002882|lmrD	57.6	59	25	0	4	180	603	661	5.1e-16	76.6	gb|AYV52072.1|ARO:3002882|lmrD [Lactococcus lactis]	gb|AYV52072.1|ARO:3002882|lmrD [Lactococcus lactis]
Merged2_429925_253-465	gb|AAK76137.1|ARO:3000024|patA	50.0	58	29	0	4	177	506	563	1.7e-11	61.6	gb|AAK76137.1|ARO:3000024|patA [Streptococcus pneumoniae TIGR4]	gb|AAK76137.1|ARO:3000024|patA [Streptococcus pneumoniae TIGR4]
Merged2_429925_253-465	gb|ANZ79240.1|ARO:3004035|tetA(60)	49.0	51	26	0	25	177	522	572	1.0e-08	52.4	gb|ANZ79240.1|ARO:3004035|tetA(60) [uncultured bacterium]	gb|ANZ79240.1|ARO:3004035|tetA(60) [uncultured bacterium]
Merged2_430005_1089-4223	gb|ADP36409.1|ARO:3003730|Bifidobacteria	50.7	1096	448	21	16	3054	3	1089	3.4e-310	1057.7	gb|ADP36409.1|ARO:3003730|Bifidobacteria intrinsic ileS conferring resistance to mupirocin [Bifidobacterium bifidum PRL2010]	gb|ADP36409.1|ARO:3003730|Bifidobacteria intrinsic ileS conferring resistance to mupirocin [Bifidobacterium bifidum PRL2010]
Merged2_430007_3-251	gb|ALV80601.1|ARO:3003801|bcr-1	43.6	55	31	0	85	249	17	71	5.1e-07	47.0	gb|ALV80601.1|ARO:3003801|bcr-1 [Pseudomonas aeruginosa]	gb|ALV80601.1|ARO:3003801|bcr-1 [Pseudomonas aeruginosa]
Merged2_430109_252-677	gb|ABX00624.1|ARO:3002881|lmrC	54.0	50	21	1	43	186	349	398	4.6e-08	51.2	gb|ABX00624.1|ARO:3002881|lmrC [Streptomyces lincolnensis]	gb|ABX00624.1|ARO:3002881|lmrC [Streptomyces lincolnensis]
Merged2_430154_1-306	gb|ADP36409.1|ARO:3003730|Bifidobacteria	71.6	102	29	0	1	306	561	662	1.1e-43	169.1	gb|ADP36409.1|ARO:3003730|Bifidobacteria intrinsic ileS conferring resistance to mupirocin [Bifidobacterium bifidum PRL2010]	gb|ADP36409.1|ARO:3003730|Bifidobacteria intrinsic ileS conferring resistance to mupirocin [Bifidobacterium bifidum PRL2010]
Merged2_430154_1-306	gb|CAA53189|ARO:3000521|mupA	54.6	97	44	0	10	300	496	592	1.1e-27	115.9	gb|CAA53189|ARO:3000521|mupA [Staphylococcus aureus]	gb|CAA53189|ARO:3000521|mupA [Staphylococcus aureus]
Merged2_430154_1-306	gb|AEY83581|ARO:3000510|mupB	51.6	91	42	1	28	300	506	594	9.0e-22	96.3	gb|AEY83581|ARO:3000510|mupB [Staphylococcus aureus]	gb|AEY83581|ARO:3000510|mupB [Staphylococcus aureus]
Merged2_430179_10-303	gb|AAF61331.1|ARO:3002966|vanXYC	44.3	97	50	2	1	291	95	187	3.4e-18	84.3	gb|AAF61331.1|ARO:3002966|vanXYC [Enterococcus gallinarum]	gb|AAF61331.1|ARO:3002966|vanXYC [Enterococcus gallinarum]
Merged2_430179_10-303	gb|AEP40501.1|ARO:3002969|vanXYN	47.8	92	42	2	1	276	97	182	4.4e-18	84.0	gb|AEP40501.1|ARO:3002969|vanXYN [Enterococcus faecium]	gb|AEP40501.1|ARO:3002969|vanXYN [Enterococcus faecium]
Merged2_430179_10-303	gb|ABX54688.1|ARO:3002968|vanXYL	45.8	96	46	3	1	288	100	189	9.9e-18	82.8	gb|ABX54688.1|ARO:3002968|vanXYL [Enterococcus faecalis]	gb|ABX54688.1|ARO:3002968|vanXYL [Enterococcus faecalis]
Merged2_430179_10-303	gb|ACL82959.1|ARO:3002961|vanYM	41.3	92	42	1	1	276	102	181	1.7e-17	82.0	gb|ACL82959.1|ARO:3002961|vanYM [Enterococcus faecium]	gb|ACL82959.1|ARO:3002961|vanYM [Enterococcus faecium]
Merged2_430179_10-303	gb|AAA65958.1|ARO:3002955|vanYA	47.5	61	32	0	94	276	182	242	3.2e-16	77.8	gb|AAA65958.1|ARO:3002955|vanYA [Enterococcus faecium]	gb|AAA65958.1|ARO:3002955|vanYA [Enterococcus faecium]
Merged2_430179_10-303	gb|AAF36805.1|ARO:3002958|vanYF	45.9	61	33	0	94	276	179	239	1.6e-15	75.5	gb|AAF36805.1|ARO:3002958|vanYF [Paenibacillus popilliae ATCC 14706]	gb|AAF36805.1|ARO:3002958|vanYF [Paenibacillus popilliae ATCC 14706]
Merged2_430361_459-1079	gb|BAH45481.1|ARO:3002815|clbB	43.8	217	109	5	1	615	127	342	2.1e-41	162.5	gb|BAH45481.1|ARO:3002815|clbB [Brevibacillus brevis NBRC 100599]	gb|BAH45481.1|ARO:3002815|clbB [Brevibacillus brevis NBRC 100599]
Merged2_430361_459-1079	gb|ACX65640.1|ARO:3003907|cipA	40.1	217	117	5	1	615	127	342	6.2e-38	151.0	gb|ACX65640.1|ARO:3003907|cipA [Paenibacillus sp. Y412MC10]	gb|ACX65640.1|ARO:3003907|cipA [Paenibacillus sp. Y412MC10]
Merged2_430361_459-1079	gb|CDF47262.1|ARO:3004649|cfr(B)	40.2	214	115	5	1	606	127	339	3.4e-36	145.2	gb|CDF47262.1|ARO:3004649|cfr(B) [Clostridioides difficile]	gb|CDF47262.1|ARO:3004649|cfr(B) [Clostridioides difficile]
Merged2_430361_459-1079	gb|CAL84423.1|ARO:3004146|cfrC	40.9	215	110	6	1	606	128	338	4.9e-35	141.4	gb|CAL84423.1|ARO:3004146|cfrC [Clostridium botulinum A str. ATCC 3502]	gb|CAL84423.1|ARO:3004146|cfrC [Clostridium botulinum A str. ATCC 3502]
Merged2_430361_459-1079	gb|AGZ55247.1|ARO:3002814|clbA	40.2	214	115	7	1	606	127	339	3.2e-34	138.7	gb|AGZ55247.1|ARO:3002814|clbA [Bacillus amyloliquefaciens CC178]	gb|AGZ55247.1|ARO:3002814|clbA [Bacillus amyloliquefaciens CC178]
Merged2_430432_353-598	gb|CAA79966.1|ARO:3003665|NmcR	48.5	66	23	1	49	246	1	55	5.0e-07	47.0	gb|CAA79966.1|ARO:3003665|NmcR [Enterobacter cloacae]	gb|CAA79966.1|ARO:3003665|NmcR [Enterobacter cloacae]
Merged2_430480_179-418	gb|AAA99504.1|ARO:3002987|bcrA	46.9	64	34	0	19	210	4	67	1.6e-13	68.6	gb|AAA99504.1|ARO:3002987|bcrA [Bacillus licheniformis]	gb|AAA99504.1|ARO:3002987|bcrA [Bacillus licheniformis]
Merged2_430486_1-171	gb|AAG05915.1|ARO:3004074|MuxB	75.0	40	10	0	1	120	980	1019	1.6e-12	64.7	gb|AAG05915.1|ARO:3004074|MuxB [Pseudomonas aeruginosa PAO1]	gb|AAG05915.1|ARO:3004074|MuxB [Pseudomonas aeruginosa PAO1]
Merged2_430486_1-171	gb|AAC75136.1|ARO:3000793|mdtB	78.4	37	8	0	1	111	989	1025	2.8e-12	63.9	gb|AAC75136.1|ARO:3000793|mdtB [Escherichia coli str. K-12 substr. MG1655]	gb|AAC75136.1|ARO:3000793|mdtB [Escherichia coli str. K-12 substr. MG1655]
Merged2_430486_1-171	gb|AAC75137.1|ARO:3000794|mdtC	75.7	37	9	0	1	111	975	1011	1.0e-11	62.0	gb|AAC75137.1|ARO:3000794|mdtC [Escherichia coli str. K-12 substr. MG1655]	gb|AAC75137.1|ARO:3000794|mdtC [Escherichia coli str. K-12 substr. MG1655]
Merged2_430486_1-171	gb|BAE06006.1|ARO:3003705|mexN	70.0	40	12	0	1	120	981	1020	1.8e-11	61.2	gb|BAE06006.1|ARO:3003705|mexN [Pseudomonas aeruginosa]	gb|BAE06006.1|ARO:3003705|mexN [Pseudomonas aeruginosa]
Merged2_430486_184-984	gb|AAC75137.1|ARO:3000794|mdtC	59.3	263	107	0	13	801	5	267	5.7e-84	304.3	gb|AAC75137.1|ARO:3000794|mdtC [Escherichia coli str. K-12 substr. MG1655]	gb|AAC75137.1|ARO:3000794|mdtC [Escherichia coli str. K-12 substr. MG1655]
Merged2_430486_184-984	gb|AAG05914|ARO:3004075|MuxC	56.5	269	115	1	1	801	1	269	3.7e-83	301.6	gb|AAG05914|ARO:3004075|MuxC [Pseudomonas aeruginosa PAO1]	gb|AAG05914|ARO:3004075|MuxC [Pseudomonas aeruginosa PAO1]
Merged2_430486_184-984	gb|AAG05915.1|ARO:3004074|MuxB	49.1	267	136	0	1	801	1	267	5.9e-65	241.1	gb|AAG05915.1|ARO:3004074|MuxB [Pseudomonas aeruginosa PAO1]	gb|AAG05915.1|ARO:3004074|MuxB [Pseudomonas aeruginosa PAO1]
Merged2_430486_184-984	gb|BAE06006.1|ARO:3003705|mexN	45.7	265	144	0	7	801	7	271	1.2e-60	226.9	gb|BAE06006.1|ARO:3003705|mexN [Pseudomonas aeruginosa]	gb|BAE06006.1|ARO:3003705|mexN [Pseudomonas aeruginosa]
Merged2_430486_184-984	gb|AAC75136.1|ARO:3000793|mdtB	47.1	261	138	0	19	801	16	276	2.0e-60	226.1	gb|AAC75136.1|ARO:3000793|mdtB [Escherichia coli str. K-12 substr. MG1655]	gb|AAC75136.1|ARO:3000793|mdtB [Escherichia coli str. K-12 substr. MG1655]
Merged2_430528_342-737	gb|ABO11759.2|ARO:3004573|Acinetobacter	53.4	116	53	1	52	396	5	120	3.0e-30	124.8	gb|ABO11759.2|ARO:3004573|Acinetobacter baumannii AbaF [Acinetobacter baumannii ATCC 17978]	gb|ABO11759.2|ARO:3004573|Acinetobacter baumannii AbaF [Acinetobacter baumannii ATCC 17978]
Merged2_430555_2-625	gb|CDO61516.1|ARO:3003949|efrB	46.1	206	110	1	10	624	110	315	3.0e-48	185.3	gb|CDO61516.1|ARO:3003949|efrB [Enterococcus faecium]	gb|CDO61516.1|ARO:3003949|efrB [Enterococcus faecium]
Merged2_430555_2-625	gb|AAK76136.1|ARO:3000025|patB	42.1	209	119	2	1	624	289	496	8.7e-40	157.1	gb|AAK76136.1|ARO:3000025|patB [Streptococcus pneumoniae TIGR4]	gb|AAK76136.1|ARO:3000025|patB [Streptococcus pneumoniae TIGR4]
Merged2_430674_57-611	gb|AAM09850.1|ARO:3002944|vanHD	40.7	162	79	3	10	456	143	300	6.0e-24	104.4	gb|AAM09850.1|ARO:3002944|vanHD [Enterococcus faecium]	gb|AAM09850.1|ARO:3002944|vanHD [Enterococcus faecium]
Merged2_430734_2-202	gb|AAD04032.1|ARO:3002892|otr(B)	59.4	64	25	1	7	198	2	64	6.3e-16	76.3	gb|AAD04032.1|ARO:3002892|otr(B) [Streptomyces rimosus]	gb|AAD04032.1|ARO:3002892|otr(B) [Streptomyces rimosus]
Merged2_430734_2-202	gb|BAA07390.1|ARO:3002893|tcr3	57.6	66	28	0	4	201	5	70	2.7e-14	70.9	gb|BAA07390.1|ARO:3002893|tcr3 [Kitasatospora aureofaciens]	gb|BAA07390.1|ARO:3002893|tcr3 [Kitasatospora aureofaciens]
Merged2_430740_2-538	gb|AAA24786.1|ARO:3000368|vanC	48.0	102	51	2	211	516	89	188	2.1e-21	95.9	gb|AAA24786.1|ARO:3000368|vanC [Enterococcus gallinarum]	gb|AAA24786.1|ARO:3000368|vanC [Enterococcus gallinarum]
Merged2_430761_916-1221	gb|AAA50325.1|ARO:3003036|oleB	42.9	49	28	0	22	168	43	91	4.8e-07	47.4	gb|AAA50325.1|ARO:3003036|oleB [Streptomyces antibioticus]	gb|AAA50325.1|ARO:3003036|oleB [Streptomyces antibioticus]
Merged2_430773_1-264	gb|AAL27445.1|ARO:3002924|vanRE	42.0	88	50	1	1	264	5	91	2.8e-16	77.8	gb|AAL27445.1|ARO:3002924|vanRE [Enterococcus faecalis]	gb|AAL27445.1|ARO:3002924|vanRE [Enterococcus faecalis]
Merged2_430910_2-637	gb|AAB58161.1|ARO:3003010|ceoB	47.2	212	110	1	1	636	144	353	3.5e-52	198.4	gb|AAB58161.1|ARO:3003010|ceoB [Burkholderia cepacia]	gb|AAB58161.1|ARO:3003010|ceoB [Burkholderia cepacia]
Merged2_430910_2-637	gb|CAJ77856.1|ARO:3000777|adeF	46.7	210	108	1	7	636	146	351	1.9e-50	192.6	gb|CAJ77856.1|ARO:3000777|adeF [Acinetobacter baumannii AYE]	gb|CAJ77856.1|ARO:3000777|adeF [Acinetobacter baumannii AYE]
Merged2_430910_2-637	gb|AAG05882.1|ARO:3000804|MexF	44.8	210	114	1	7	636	146	353	7.3e-50	190.7	gb|AAG05882.1|ARO:3000804|MexF [Pseudomonas aeruginosa PAO1]	gb|AAG05882.1|ARO:3000804|MexF [Pseudomonas aeruginosa PAO1]
Merged2_430910_2-637	gb|BAE06008.1|ARO:3003699|mexQ	42.7	206	115	1	1	618	144	346	3.2e-45	175.3	gb|BAE06008.1|ARO:3003699|mexQ [Pseudomonas aeruginosa]	gb|BAE06008.1|ARO:3003699|mexQ [Pseudomonas aeruginosa]
Merged2_430910_2-637	gb|AAL19305.1|ARO:3000790|mdsB	41.0	212	122	1	1	636	144	352	6.6e-43	167.5	gb|AAL19305.1|ARO:3000790|mdsB [Salmonella enterica subsp. enterica serovar Typhimurium str. LT2]	gb|AAL19305.1|ARO:3000790|mdsB [Salmonella enterica subsp. enterica serovar Typhimurium str. LT2]
Merged2_430922_3-152	gb|AAG07594.1|ARO:3000808|mexI	65.4	26	9	0	4	81	983	1008	1.4e-04	38.1	gb|AAG07594.1|ARO:3000808|mexI [Pseudomonas aeruginosa PAO1]	gb|AAG07594.1|ARO:3000808|mexI [Pseudomonas aeruginosa PAO1]
Merged2_430922_3-152	gb|AAG07763.1|ARO:3003031|mexW	45.7	35	19	0	1	105	981	1015	2.1e-03	34.3	gb|AAG07763.1|ARO:3003031|mexW [Pseudomonas aeruginosa PAO1]	gb|AAG07763.1|ARO:3003031|mexW [Pseudomonas aeruginosa PAO1]
Merged2_430937_3-578	gb|ACL82957.1|ARO:3002928|vanRM	41.3	179	100	2	46	570	6	183	6.0e-35	141.0	gb|ACL82957.1|ARO:3002928|vanRM [Enterococcus faecium]	gb|ACL82957.1|ARO:3002928|vanRM [Enterococcus faecium]
Merged2_430937_3-578	gb|AAL27445.1|ARO:3002924|vanRE	40.7	182	104	2	40	576	2	182	5.6e-33	134.4	gb|AAL27445.1|ARO:3002924|vanRE [Enterococcus faecalis]	gb|AAL27445.1|ARO:3002924|vanRE [Enterococcus faecalis]
Merged2_430937_3-578	gb|ABX54691.1|ARO:3002927|vanRL	41.2	182	102	2	43	576	4	184	5.2e-31	127.9	gb|ABX54691.1|ARO:3002927|vanRL [Enterococcus faecalis]	gb|ABX54691.1|ARO:3002927|vanRL [Enterococcus faecalis]
Merged2_430981_3-608	gb|AET10445.1|ARO:3004033|tetB(46)	43.2	183	104	0	52	600	325	507	4.1e-42	164.9	gb|AET10445.1|ARO:3004033|tetB(46) [Streptococcus australis]	gb|AET10445.1|ARO:3004033|tetB(46) [Streptococcus australis]
Merged2_430981_3-608	gb|ANZ79241.1|ARO:3004036|tetB(60)	45.3	172	94	0	85	600	339	510	1.7e-40	159.5	gb|ANZ79241.1|ARO:3004036|tetB(60) [uncultured bacterium]	gb|ANZ79241.1|ARO:3004036|tetB(60) [uncultured bacterium]
Merged2_430981_3-608	gb|AAC74000.1|ARO:3003950|msbA	45.4	174	91	3	88	600	340	512	1.1e-36	146.7	gb|AAC74000.1|ARO:3003950|msbA [Escherichia coli str. K-12 substr. MG1655]	gb|AAC74000.1|ARO:3003950|msbA [Escherichia coli str. K-12 substr. MG1655]
Merged2_431098_3-662	gb|BAE06006.1|ARO:3003705|mexN	52.6	213	100	1	22	660	12	223	2.3e-54	205.7	gb|BAE06006.1|ARO:3003705|mexN [Pseudomonas aeruginosa]	gb|BAE06006.1|ARO:3003705|mexN [Pseudomonas aeruginosa]
Merged2_431098_3-662	gb|AAG05915.1|ARO:3004074|MuxB	48.2	220	113	1	1	660	1	219	3.3e-53	201.8	gb|AAG05915.1|ARO:3004074|MuxB [Pseudomonas aeruginosa PAO1]	gb|AAG05915.1|ARO:3004074|MuxB [Pseudomonas aeruginosa PAO1]
Merged2_431098_3-662	gb|AAG05914|ARO:3004075|MuxC	49.1	220	111	1	1	660	1	219	9.5e-53	200.3	gb|AAG05914|ARO:3004075|MuxC [Pseudomonas aeruginosa PAO1]	gb|AAG05914|ARO:3004075|MuxC [Pseudomonas aeruginosa PAO1]
Merged2_431098_3-662	gb|AAC75137.1|ARO:3000794|mdtC	50.9	214	104	1	19	660	7	219	3.1e-51	195.3	gb|AAC75137.1|ARO:3000794|mdtC [Escherichia coli str. K-12 substr. MG1655]	gb|AAC75137.1|ARO:3000794|mdtC [Escherichia coli str. K-12 substr. MG1655]
Merged2_431098_3-662	gb|AAC75136.1|ARO:3000793|mdtB	48.1	214	110	1	19	660	16	228	1.9e-48	186.0	gb|AAC75136.1|ARO:3000793|mdtB [Escherichia coli str. K-12 substr. MG1655]	gb|AAC75136.1|ARO:3000793|mdtB [Escherichia coli str. K-12 substr. MG1655]
Merged2_431155_2-766	gb|CAA37477.1|ARO:3002891|otr(A)	40.2	132	71	2	22	408	5	131	2.1e-19	89.7	gb|CAA37477.1|ARO:3002891|otr(A) [Streptomyces rimosus]	gb|CAA37477.1|ARO:3002891|otr(A) [Streptomyces rimosus]
Merged2_431200_14-355	gb|AAC75135.2|ARO:3000792|mdtA	44.6	112	62	0	1	336	279	390	1.1e-23	102.8	gb|AAC75135.2|ARO:3000792|mdtA [Escherichia coli str. K-12 substr. MG1655]	gb|AAC75135.2|ARO:3000792|mdtA [Escherichia coli str. K-12 substr. MG1655]
Merged2_431200_14-355	gb|AAG05916.1|ARO:3004073|MuxA	45.1	113	62	0	1	339	281	393	1.1e-23	102.8	gb|AAG05916.1|ARO:3004073|MuxA [Pseudomonas aeruginosa PAO1]	gb|AAG05916.1|ARO:3004073|MuxA [Pseudomonas aeruginosa PAO1]
Merged2_431255_411-839	gb|CDO61516.1|ARO:3003949|efrB	53.1	32	15	0	37	132	305	336	2.0e-03	35.8	gb|CDO61516.1|ARO:3003949|efrB [Enterococcus faecium]	gb|CDO61516.1|ARO:3003949|efrB [Enterococcus faecium]
Merged2_431284_527-1225	gb|CAA66307.2|ARO:3000592|ErmN	42.0	50	28	1	46	195	62	110	6.0e-05	41.6	gb|CAA66307.2|ARO:3000592|ErmN [Streptomyces fradiae]	gb|CAA66307.2|ARO:3000592|ErmN [Streptomyces fradiae]
Merged2_431371_1-444	gb|ACQ82816.1|ARO:3004577|Acinetobacter	43.4	136	76	1	4	408	30	165	1.9e-25	109.0	gb|ACQ82816.1|ARO:3004577|Acinetobacter baumannii AmvA [Acinetobacter baumannii]	gb|ACQ82816.1|ARO:3004577|Acinetobacter baumannii AmvA [Acinetobacter baumannii]
Merged2_431371_1-444	gb|AAC43550.1|ARO:3003967|lrfA	40.9	137	80	1	1	408	43	179	5.3e-23	100.9	gb|AAC43550.1|ARO:3003967|lrfA [Mycolicibacterium smegmatis MC2 155]	gb|AAC43550.1|ARO:3003967|lrfA [Mycolicibacterium smegmatis MC2 155]
Merged2_431402_3-671	gb|CAA79966.1|ARO:3003665|NmcR	41.3	63	37	0	189	1	5	67	3.6e-07	48.9	gb|CAA79966.1|ARO:3003665|NmcR [Enterobacter cloacae]	gb|CAA79966.1|ARO:3003665|NmcR [Enterobacter cloacae]
Merged2_431445_2-592	gb|AAC73788.1|ARO:3003841|kdpE	46.7	167	84	2	16	513	41	203	1.6e-38	152.9	gb|AAC73788.1|ARO:3003841|kdpE [Escherichia coli str. K-12 substr. MG1655]	gb|AAC73788.1|ARO:3003841|kdpE [Escherichia coli str. K-12 substr. MG1655]
Merged2_431445_726-1451	gb|AAC73788.1|ARO:3003841|kdpE	48.1	183	94	1	172	717	41	223	2.1e-45	176.0	gb|AAC73788.1|ARO:3003841|kdpE [Escherichia coli str. K-12 substr. MG1655]	gb|AAC73788.1|ARO:3003841|kdpE [Escherichia coli str. K-12 substr. MG1655]
Merged2_431456_2-265	gb|AAC75271.1|ARO:3003952|yojI	43.1	65	36	1	34	225	323	387	5.8e-09	53.5	gb|AAC75271.1|ARO:3003952|yojI [Escherichia coli str. K-12 substr. MG1655]	gb|AAC75271.1|ARO:3003952|yojI [Escherichia coli str. K-12 substr. MG1655]
Merged2_431563_1-408	gb|APB03219.1|ARO:3003986|TaeA	59.0	78	32	0	4	237	435	512	4.9e-23	100.9	gb|APB03219.1|ARO:3003986|TaeA [Paenibacillus sp. LC231]	gb|APB03219.1|ARO:3003986|TaeA [Paenibacillus sp. LC231]
Merged2_431563_1-408	gb|AAA26832.1|ARO:3002827|tlrC	52.8	89	42	0	16	282	167	255	1.6e-18	85.9	gb|AAA26832.1|ARO:3002827|tlrC [Streptomyces fradiae]	gb|AAA26832.1|ARO:3002827|tlrC [Streptomyces fradiae]
Merged2_431563_1-408	gb|CAA45050.1|ARO:3002828|srmB	48.9	88	45	0	16	279	167	254	1.0e-17	83.2	gb|CAA45050.1|ARO:3002828|srmB [Streptomyces ambofaciens]	gb|CAA45050.1|ARO:3002828|srmB [Streptomyces ambofaciens]
Merged2_431563_1-408	gb|AAC32027.1|ARO:3002817|carA	49.4	89	45	0	16	282	168	256	2.3e-17	82.0	gb|AAC32027.1|ARO:3002817|carA [Streptomyces thermotolerans]	gb|AAC32027.1|ARO:3002817|carA [Streptomyces thermotolerans]
Merged2_431563_1-408	gb|AKA86814|ARO:3003746|optrA	40.5	84	50	0	25	276	184	267	9.8e-16	76.6	gb|AKA86814|ARO:3003746|optrA [Enterococcus faecalis]	gb|AKA86814|ARO:3003746|optrA [Enterococcus faecalis]
Merged2_431563_1-408	gb|CBL58195.1|ARO:3002831|vgaC	47.9	71	37	0	22	234	384	454	1.1e-14	73.2	gb|CBL58195.1|ARO:3002831|vgaC [Staphylococcus aureus]	gb|CBL58195.1|ARO:3002831|vgaC [Staphylococcus aureus]
Merged2_431563_1-408	gb|QHW12375.1|ARO:3005087|msrF	47.8	67	35	0	22	222	408	474	2.4e-14	72.0	gb|QHW12375.1|ARO:3005087|msrF [Macrococcus canis]	gb|QHW12375.1|ARO:3005087|msrF [Macrococcus canis]
Merged2_431563_1-408	gb|ABX00624.1|ARO:3002881|lmrC	53.1	64	30	0	19	210	141	204	1.6e-13	69.3	gb|ABX00624.1|ARO:3002881|lmrC [Streptomyces lincolnensis]	gb|ABX00624.1|ARO:3002881|lmrC [Streptomyces lincolnensis]
Merged2_431563_1-408	gb|AEO25219.1|ARO:3004651|lin	48.5	68	35	0	22	225	383	450	2.7e-13	68.6	gb|AEO25219.1|ARO:3004651|lin [Listeria monocytogenes FSL R2-561]	gb|AEO25219.1|ARO:3004651|lin [Listeria monocytogenes FSL R2-561]
Merged2_431563_1-408	gb|DAC81085.1|ARO:3005088|msrH	46.3	67	36	0	22	222	408	474	1.3e-12	66.2	gb|DAC81085.1|ARO:3005088|msrH [Macrococcus canis]	gb|DAC81085.1|ARO:3005088|msrH [Macrococcus canis]
Merged2_431922_516-1823	gb|AAC74000.1|ARO:3003950|msbA	51.0	249	121	1	547	1290	333	581	3.0e-66	246.1	gb|AAC74000.1|ARO:3003950|msbA [Escherichia coli str. K-12 substr. MG1655]	gb|AAC74000.1|ARO:3003950|msbA [Escherichia coli str. K-12 substr. MG1655]
Merged2_431922_516-1823	gb|NP_862226.1|ARO:3004639|Corynebacterium	46.8	62	33	0	967	1152	436	497	1.4e-10	61.2	gb|NP_862226.1|ARO:3004639|Corynebacterium striatum tetA [Corynebacterium striatum]	gb|NP_862226.1|ARO:3004639|Corynebacterium striatum tetA [Corynebacterium striatum]
Merged2_432170_2-388	gb|AKQ05898.1|ARO:3004590|tet(54)	40.0	45	27	0	1	135	127	171	1.3e-06	46.2	gb|AKQ05898.1|ARO:3004590|tet(54) [uncultured bacterium]	gb|AKQ05898.1|ARO:3004590|tet(54) [uncultured bacterium]
Merged2_432228_2-595	gb|QBQ69719.1|ARO:3004720|Tet(X4)	58.1	31	13	0	454	546	302	332	1.7e-05	43.1	gb|QBQ69719.1|ARO:3004720|Tet(X4) [Escherichia coli]	gb|QBQ69719.1|ARO:3004720|Tet(X4) [Escherichia coli]
Merged2_432228_2-595	gb|QIM09823.1|ARO:3005056|Tet(X6)	58.1	31	13	0	454	546	295	325	1.7e-05	43.1	gb|QIM09823.1|ARO:3005056|Tet(X6) [Proteus genomosp. 6]	gb|QIM09823.1|ARO:3005056|Tet(X6) [Proteus genomosp. 6]
Merged2_432228_2-595	gb|WP_150378267.1|ARO:3005057|Tet(X5)	58.1	31	13	0	454	546	305	335	1.7e-05	43.1	gb|WP_150378267.1|ARO:3005057|Tet(X5) [Acinetobacter pittii]	gb|WP_150378267.1|ARO:3005057|Tet(X5) [Acinetobacter pittii]
Merged2_432228_2-595	gb|AAA27471.1|ARO:3000205|tetX	58.1	31	13	0	454	546	305	335	3.0e-05	42.4	gb|AAA27471.1|ARO:3000205|tetX [Bacteroides fragilis]	gb|AAA27471.1|ARO:3000205|tetX [Bacteroides fragilis]
Merged2_432244_1325-1690	gb|AAA26793|ARO:3003748|oleC	59.1	115	47	0	19	363	5	119	3.0e-32	131.3	gb|AAA26793|ARO:3003748|oleC [Streptomyces antibioticus]	gb|AAA26793|ARO:3003748|oleC [Streptomyces antibioticus]
Merged2_432246_1-606	gb|CCP46065.1|ARO:3000816|mtrA	45.4	196	102	1	19	606	8	198	5.1e-45	174.5	gb|CCP46065.1|ARO:3000816|mtrA [Mycobacterium tuberculosis H37Rv]	gb|CCP46065.1|ARO:3000816|mtrA [Mycobacterium tuberculosis H37Rv]
Merged2_432246_1-606	gb|AAD51348.1|ARO:3003066|smeR	40.3	196	111	1	19	606	11	200	1.1e-34	140.2	gb|AAD51348.1|ARO:3003066|smeR [Stenotrophomonas maltophilia]	gb|AAD51348.1|ARO:3003066|smeR [Stenotrophomonas maltophilia]
Merged2_432257_1-714	gb|AAC75733.1|ARO:3000074|emrB	41.2	238	139	1	1	711	53	290	4.3e-51	194.9	gb|AAC75733.1|ARO:3000074|emrB [Escherichia coli str. K-12 substr. MG1655]	gb|AAC75733.1|ARO:3000074|emrB [Escherichia coli str. K-12 substr. MG1655]
Merged2_432257_1-714	gb|EOU56998.1|ARO:3004597|Klebsiella	41.2	238	139	1	1	711	53	290	4.3e-51	194.9	gb|EOU56998.1|ARO:3004597|Klebsiella pneumoniae KpnH [Escherichia coli KTE14]	gb|EOU56998.1|ARO:3004597|Klebsiella pneumoniae KpnH [Escherichia coli KTE14]
Merged2_432257_1-714	gb|AAF40764.1|ARO:3003962|farB	40.8	238	140	1	1	711	52	289	1.1e-49	190.3	gb|AAF40764.1|ARO:3003962|farB [Neisseria meningitidis MC58]	gb|AAF40764.1|ARO:3003962|farB [Neisseria meningitidis MC58]
Merged2_432271_682-1614	gb|CAB96921.1|ARO:3000606|FEZ-1	44.1	238	109	4	208	858	27	261	1.2e-53	203.8	gb|CAB96921.1|ARO:3000606|FEZ-1 beta-lactamase [Fluoribacter gormanii]	gb|CAB96921.1|ARO:3000606|FEZ-1 beta-lactamase [Fluoribacter gormanii]
Merged2_432308_2-256	gb|ABX54687.1|ARO:3002910|vanL	47.5	80	41	1	1	237	264	343	6.1e-16	76.6	gb|ABX54687.1|ARO:3002910|vanL [Enterococcus faecalis]	gb|ABX54687.1|ARO:3002910|vanL [Enterococcus faecalis]
Merged2_432308_2-256	gb|AAA65956.1|ARO:3000010|vanA	46.9	81	42	1	1	240	261	341	1.4e-15	75.5	gb|AAA65956.1|ARO:3000010|vanA [Enterococcus faecium]	gb|AAA65956.1|ARO:3000010|vanA [Enterococcus faecium]
Merged2_432308_2-256	gb|AEP40500.1|ARO:3002912|vanN	43.8	80	44	1	1	237	261	340	1.5e-14	72.0	gb|AEP40500.1|ARO:3002912|vanN [Enterococcus faecium]	gb|AEP40500.1|ARO:3002912|vanN [Enterococcus faecium]
Merged2_432308_2-256	gb|ACL82961.1|ARO:3002911|vanM	42.0	81	46	1	1	240	261	341	7.5e-14	69.7	gb|ACL82961.1|ARO:3002911|vanM [Enterococcus faecium]	gb|ACL82961.1|ARO:3002911|vanM [Enterococcus faecium]
Merged2_432308_2-256	gb|AHH83938.1|ARO:3000013|vanB	43.2	81	45	1	1	240	260	340	8.3e-13	66.2	gb|AHH83938.1|ARO:3000013|vanB [Enterococcus faecium]	gb|AHH83938.1|ARO:3000013|vanB [Enterococcus faecium]
Merged2_432308_2-256	gb|AAL27442.1|ARO:3002907|vanE	42.0	81	46	1	1	240	261	341	1.4e-12	65.5	gb|AAL27442.1|ARO:3002907|vanE [Enterococcus faecalis]	gb|AAL27442.1|ARO:3002907|vanE [Enterococcus faecalis]
Merged2_432308_2-256	gb|AAM09849.1|ARO:3000005|vanD	40.7	81	47	1	1	240	261	341	1.8e-12	65.1	gb|AAM09849.1|ARO:3000005|vanD [Enterococcus faecium]	gb|AAM09849.1|ARO:3000005|vanD [Enterococcus faecium]
Merged2_432664_2-226	gb|BAE85478.1|ARO:3003728|vanRI	48.0	75	38	1	1	222	158	232	4.6e-15	73.6	gb|BAE85478.1|ARO:3003728|vanRI [Desulfitobacterium hafniense Y51]	gb|BAE85478.1|ARO:3003728|vanRI [Desulfitobacterium hafniense Y51]
Merged2_432722_1-396	gb|AAF67494.2|ARO:3002522|novA	53.8	130	60	0	1	390	432	561	3.1e-35	141.4	gb|AAF67494.2|ARO:3002522|novA [Streptomyces niveus]	gb|AAF67494.2|ARO:3002522|novA [Streptomyces niveus]
Merged2_432722_1-396	gb|AAC74000.1|ARO:3003950|msbA	48.5	132	67	1	4	396	414	545	1.8e-27	115.5	gb|AAC74000.1|ARO:3003950|msbA [Escherichia coli str. K-12 substr. MG1655]	gb|AAC74000.1|ARO:3003950|msbA [Escherichia coli str. K-12 substr. MG1655]
Merged2_432722_1-396	gb|AET10444.1|ARO:3004032|tetA(46)	41.2	131	77	0	4	396	404	534	1.2e-23	102.8	gb|AET10444.1|ARO:3004032|tetA(46) [Streptococcus australis]	gb|AET10444.1|ARO:3004032|tetA(46) [Streptococcus australis]
Merged2_432722_1-396	gb|ANZ79240.1|ARO:3004035|tetA(60)	42.0	131	76	0	4	396	408	538	2.0e-21	95.5	gb|ANZ79240.1|ARO:3004035|tetA(60) [uncultured bacterium]	gb|ANZ79240.1|ARO:3004035|tetA(60) [uncultured bacterium]
Merged2_432820_2-355	gb|AAF67494.2|ARO:3002522|novA	52.9	87	41	0	1	261	508	594	7.4e-20	90.1	gb|AAF67494.2|ARO:3002522|novA [Streptomyces niveus]	gb|AAF67494.2|ARO:3002522|novA [Streptomyces niveus]
Merged2_432820_2-355	gb|AAC74000.1|ARO:3003950|msbA	48.8	86	44	0	1	258	490	575	2.2e-16	78.6	gb|AAC74000.1|ARO:3003950|msbA [Escherichia coli str. K-12 substr. MG1655]	gb|AAC74000.1|ARO:3003950|msbA [Escherichia coli str. K-12 substr. MG1655]
Merged2_432820_2-355	gb|AYV52072.1|ARO:3002882|lmrD	50.0	86	43	0	1	258	571	656	2.9e-16	78.2	gb|AYV52072.1|ARO:3002882|lmrD [Lactococcus lactis]	gb|AYV52072.1|ARO:3002882|lmrD [Lactococcus lactis]
Merged2_432820_2-355	gb|ANZ79241.1|ARO:3004036|tetB(60)	47.7	88	46	0	1	264	488	575	2.9e-16	78.2	gb|ANZ79241.1|ARO:3004036|tetB(60) [uncultured bacterium]	gb|ANZ79241.1|ARO:3004036|tetB(60) [uncultured bacterium]
Merged2_432820_2-355	gb|AET10445.1|ARO:3004033|tetB(46)	47.0	83	44	0	1	249	485	567	2.5e-15	75.1	gb|AET10445.1|ARO:3004033|tetB(46) [Streptococcus australis]	gb|AET10445.1|ARO:3004033|tetB(46) [Streptococcus australis]
Merged2_432824_171-785	gb|AHA41505.1|ARO:3002930|vanRO	51.5	204	99	0	1	612	4	207	7.3e-55	207.2	gb|AHA41505.1|ARO:3002930|vanRO [Rhodococcus hoagii]	gb|AHA41505.1|ARO:3002930|vanRO [Rhodococcus hoagii]
Merged2_432844_785-1465	gb|AAV85982.1|ARO:3000535|macB	44.5	218	121	0	13	666	7	224	2.3e-49	189.1	gb|AAV85982.1|ARO:3000535|macB [Neisseria gonorrhoeae]	gb|AAV85982.1|ARO:3000535|macB [Neisseria gonorrhoeae]
Merged2_432932_236-676	gb|APB03214.1|ARO:3003980|tetA(48)	42.4	144	80	2	16	441	17	159	3.0e-26	111.7	gb|APB03214.1|ARO:3003980|tetA(48) [Paenibacillus sp. LC231]	gb|APB03214.1|ARO:3003980|tetA(48) [Paenibacillus sp. LC231]
Merged2_432997_3251-3535	gb|AAF67494.2|ARO:3002522|novA	57.1	84	36	0	1	252	516	599	1.0e-19	89.4	gb|AAF67494.2|ARO:3002522|novA [Streptomyces niveus]	gb|AAF67494.2|ARO:3002522|novA [Streptomyces niveus]
Merged2_432997_3251-3535	gb|AET10445.1|ARO:3004033|tetB(46)	56.0	75	33	0	10	234	496	570	1.5e-18	85.5	gb|AET10445.1|ARO:3004033|tetB(46) [Streptococcus australis]	gb|AET10445.1|ARO:3004033|tetB(46) [Streptococcus australis]
Merged2_432997_3251-3535	gb|ANZ79241.1|ARO:3004036|tetB(60)	50.0	82	41	0	1	246	496	577	1.1e-16	79.3	gb|ANZ79241.1|ARO:3004036|tetB(60) [uncultured bacterium]	gb|ANZ79241.1|ARO:3004036|tetB(60) [uncultured bacterium]
Merged2_432997_3251-3535	gb|AAK76136.1|ARO:3000025|patB	47.6	82	43	0	1	246	503	584	1.4e-16	79.0	gb|AAK76136.1|ARO:3000025|patB [Streptococcus pneumoniae TIGR4]	gb|AAK76136.1|ARO:3000025|patB [Streptococcus pneumoniae TIGR4]
Merged2_432997_3251-3535	gb|AYV52072.1|ARO:3002882|lmrD	48.1	79	41	0	10	246	582	660	5.2e-16	77.0	gb|AYV52072.1|ARO:3002882|lmrD [Lactococcus lactis]	gb|AYV52072.1|ARO:3002882|lmrD [Lactococcus lactis]
Merged2_433349_2699-3238	gb|AGU01679.2|ARO:3003894|Rm3	51.4	175	81	2	1	516	126	299	3.2e-46	178.3	gb|AGU01679.2|ARO:3003894|Rm3 beta-lactamase [uncultured bacterium]	gb|AGU01679.2|ARO:3003894|Rm3 beta-lactamase [uncultured bacterium]
Merged2_433349_2699-3238	gb|BAL14456.1|ARO:3000854|SMB-1	49.4	172	86	1	1	516	108	278	4.7e-42	164.5	gb|BAL14456.1|ARO:3000854|SMB-1 beta-lactamase [Serratia marcescens]	gb|BAL14456.1|ARO:3000854|SMB-1 beta-lactamase [Serratia marcescens]
Merged2_433349_2699-3238	gb|AJP77057|ARO:3003718|MSI-1	48.0	179	89	2	1	528	164	341	4.0e-41	161.4	gb|AJP77057|ARO:3003718|MSI-1 [Massilia sp. SB1-3]	gb|AJP77057|ARO:3003718|MSI-1 [Massilia sp. SB1-3]
Merged2_433349_2699-3238	gb|ACH58985.1|ARO:3002485|LRA-2	49.4	174	86	2	1	519	130	302	1.9e-38	152.5	gb|ACH58985.1|ARO:3002485|LRA-2 [uncultured bacterium BLR2]	gb|ACH58985.1|ARO:3002485|LRA-2 [uncultured bacterium BLR2]
Merged2_433349_2699-3238	gb|CAC33832.1|ARO:3000851|THIN-B	42.9	177	94	3	1	516	126	300	8.1e-34	137.1	gb|CAC33832.1|ARO:3000851|THIN-B beta-lactamase [Janthinobacterium lividum]	gb|CAC33832.1|ARO:3000851|THIN-B beta-lactamase [Janthinobacterium lividum]
Merged2_433349_2699-3238	gb|ACH58988.1|ARO:3002487|LRA-8	43.5	168	91	2	22	516	135	301	1.8e-33	136.0	gb|ACH58988.1|ARO:3002487|LRA-8 [uncultured bacterium BLR8]	gb|ACH58988.1|ARO:3002487|LRA-8 [uncultured bacterium BLR8]
Merged2_433349_2699-3238	gb|CAQ53840.1|ARO:3000853|AIM-1	42.3	175	94	2	1	516	122	292	2.4e-33	135.6	gb|CAQ53840.1|ARO:3000853|AIM-1 [Pseudomonas aeruginosa]	gb|CAQ53840.1|ARO:3000853|AIM-1 [Pseudomonas aeruginosa]
Merged2_433445_1-294	gb|AAC32027.1|ARO:3002817|carA	49.2	59	30	0	55	231	4	62	5.2e-11	60.5	gb|AAC32027.1|ARO:3002817|carA [Streptomyces thermotolerans]	gb|AAC32027.1|ARO:3002817|carA [Streptomyces thermotolerans]
Merged2_433445_1-294	gb|CAA45050.1|ARO:3002828|srmB	53.7	54	25	0	64	225	7	60	2.0e-10	58.5	gb|CAA45050.1|ARO:3002828|srmB [Streptomyces ambofaciens]	gb|CAA45050.1|ARO:3002828|srmB [Streptomyces ambofaciens]
Merged2_433445_1-294	gb|ACB05808.1|ARO:3003109|msrE	40.0	45	27	0	70	204	8	52	6.2e-04	37.0	gb|ACB05808.1|ARO:3003109|msrE [Acinetobacter baumannii]	gb|ACB05808.1|ARO:3003109|msrE [Acinetobacter baumannii]
Merged2_433465_792-899	gb|CCP46065.1|ARO:3000816|mtrA	68.6	35	11	0	1	105	4	38	4.0e-09	52.8	gb|CCP46065.1|ARO:3000816|mtrA [Mycobacterium tuberculosis H37Rv]	gb|CCP46065.1|ARO:3000816|mtrA [Mycobacterium tuberculosis H37Rv]
Merged2_433693_248-472	gb|AHB37625.1|ARO:3004715|vga(E)	40.4	52	30	1	4	159	117	167	7.8e-07	46.2	gb|AHB37625.1|ARO:3004715|vga(E) Staphylococcus cohnii [Staphylococcus cohnii]	gb|AHB37625.1|ARO:3004715|vga(E) Staphylococcus cohnii [Staphylococcus cohnii]
Merged2_433781_1-879	gb|BAH45481.1|ARO:3002815|clbB	40.2	281	147	8	28	849	77	343	5.7e-45	174.9	gb|BAH45481.1|ARO:3002815|clbB [Brevibacillus brevis NBRC 100599]	gb|BAH45481.1|ARO:3002815|clbB [Brevibacillus brevis NBRC 100599]
Merged2_433801_2-361	gb|NP_862226.1|ARO:3004639|Corynebacterium	65.4	26	9	0	274	351	443	468	1.3e-03	36.2	gb|NP_862226.1|ARO:3004639|Corynebacterium striatum tetA [Corynebacterium striatum]	gb|NP_862226.1|ARO:3004639|Corynebacterium striatum tetA [Corynebacterium striatum]
Merged2_433829_3-323	gb|AAG05915.1|ARO:3004074|MuxB	60.4	106	42	0	1	318	155	260	4.1e-33	134.0	gb|AAG05915.1|ARO:3004074|MuxB [Pseudomonas aeruginosa PAO1]	gb|AAG05915.1|ARO:3004074|MuxB [Pseudomonas aeruginosa PAO1]
Merged2_433829_3-323	gb|AAC75136.1|ARO:3000793|mdtB	56.7	104	45	0	7	318	166	269	1.4e-30	125.6	gb|AAC75136.1|ARO:3000793|mdtB [Escherichia coli str. K-12 substr. MG1655]	gb|AAC75136.1|ARO:3000793|mdtB [Escherichia coli str. K-12 substr. MG1655]
Merged2_433829_3-323	gb|AAG05914|ARO:3004075|MuxC	42.5	106	59	1	7	318	157	262	2.6e-19	88.2	gb|AAG05914|ARO:3004075|MuxC [Pseudomonas aeruginosa PAO1]	gb|AAG05914|ARO:3004075|MuxC [Pseudomonas aeruginosa PAO1]
Merged2_433867_3-467	gb|AAB41059.1|ARO:3002884|iri	60.0	30	11	1	145	234	136	164	2.2e-03	35.8	gb|AAB41059.1|ARO:3002884|iri [Rhodococcus hoagii]	gb|AAB41059.1|ARO:3002884|iri [Rhodococcus hoagii]
Merged2_433966_1-609	gb|ACB05808.1|ARO:3003109|msrE	40.8	71	42	0	37	249	409	479	8.3e-11	60.8	gb|ACB05808.1|ARO:3003109|msrE [Acinetobacter baumannii]	gb|ACB05808.1|ARO:3003109|msrE [Acinetobacter baumannii]
Merged2_433966_1-609	gb|AAK01167.1|ARO:3002819|msrC	43.1	72	41	0	34	249	409	480	2.4e-10	59.3	gb|AAK01167.1|ARO:3002819|msrC [Enterococcus faecium]	gb|AAK01167.1|ARO:3002819|msrC [Enterococcus faecium]
Merged2_433993_190-564	gb|AAC74000.1|ARO:3003950|msbA	47.5	40	21	0	49	168	347	386	2.3e-03	35.4	gb|AAC74000.1|ARO:3003950|msbA [Escherichia coli str. K-12 substr. MG1655]	gb|AAC74000.1|ARO:3003950|msbA [Escherichia coli str. K-12 substr. MG1655]
Merged2_434057_376-630	gb|CAL48457.1|ARO:3002857|dfrA26	47.4	78	40	1	4	237	31	107	1.9e-17	81.6	gb|CAL48457.1|ARO:3002857|dfrA26 [Escherichia coli]	gb|CAL48457.1|ARO:3002857|dfrA26 [Escherichia coli]
Merged2_434057_376-630	gb|AAA25550.1|ARO:3003105|dfrA3	46.0	87	44	2	1	255	14	99	1.8e-15	75.1	gb|AAA25550.1|ARO:3003105|dfrA3 [Plasmid pAZ1]	gb|AAA25550.1|ARO:3003105|dfrA3 [Plasmid pAZ1]
Merged2_434057_376-630	gb|CAE53424.1|ARO:3003016|dfrA20	43.2	74	40	1	4	219	17	90	4.4e-14	70.5	gb|CAE53424.1|ARO:3003016|dfrA20 [Pasteurella multocida]	gb|CAE53424.1|ARO:3003016|dfrA20 [Pasteurella multocida]
Merged2_434057_376-630	gb|AHV80711.1|ARO:3002863|dfrA8	44.9	89	42	3	4	252	16	103	1.3e-13	68.9	gb|AHV80711.1|ARO:3002863|dfrA8 [Salmonella enterica subsp. enterica serovar Typhimurium]	gb|AHV80711.1|ARO:3002863|dfrA8 [Salmonella enterica subsp. enterica serovar Typhimurium]
Merged2_434057_376-630	gb|ABO40886.1|ARO:3004645|dfrI	46.4	69	34	2	4	210	40	105	8.3e-13	66.2	gb|ABO40886.1|ARO:3004645|dfrI [Yersinia ruckeri]	gb|ABO40886.1|ARO:3004645|dfrI [Yersinia ruckeri]
Merged2_434057_376-630	gb|AAK64581.1|ARO:3004568|dfrA18	50.0	58	23	2	4	162	19	75	5.0e-10	57.0	gb|AAK64581.1|ARO:3004568|dfrA18 [Vibrio cholerae MO10]	gb|AAK64581.1|ARO:3004568|dfrA18 [Vibrio cholerae MO10]
Merged2_434057_376-630	gb|CAA40897.1|ARO:3004548|dfrA9	53.8	52	23	1	4	159	16	66	3.3e-09	54.3	gb|CAA40897.1|ARO:3004548|dfrA9 [Escherichia coli]	gb|CAA40897.1|ARO:3004548|dfrA9 [Escherichia coli]
Merged2_434123_2-805	gb|ANZ79241.1|ARO:3004036|tetB(60)	40.8	250	145	2	58	804	277	524	1.1e-45	177.2	gb|ANZ79241.1|ARO:3004036|tetB(60) [uncultured bacterium]	gb|ANZ79241.1|ARO:3004036|tetB(60) [uncultured bacterium]
Merged2_434283_301-570	gb|AAA20117.1|ARO:3000195|tetB(P)	51.1	88	41	1	13	270	6	93	5.7e-20	90.1	gb|AAA20117.1|ARO:3000195|tetB(P) [Clostridium perfringens]	gb|AAA20117.1|ARO:3000195|tetB(P) [Clostridium perfringens]
Merged2_434283_301-570	gb|AAA23033.2|ARO:3000190|tetO	51.1	92	43	1	1	270	1	92	9.7e-20	89.4	gb|AAA23033.2|ARO:3000190|tetO [Campylobacter jejuni]	gb|AAA23033.2|ARO:3000190|tetO [Campylobacter jejuni]
Merged2_434283_301-570	gb|CAA37477.1|ARO:3002891|otr(A)	45.7	92	48	1	1	270	1	92	1.2e-17	82.4	gb|CAA37477.1|ARO:3002891|otr(A) [Streptomyces rimosus]	gb|CAA37477.1|ARO:3002891|otr(A) [Streptomyces rimosus]
Merged2_434283_301-570	gb|AAA25293.1|ARO:3000192|tetS	47.8	92	46	1	1	270	1	92	5.9e-17	80.1	gb|AAA25293.1|ARO:3000192|tetS [Listeria monocytogenes]	gb|AAA25293.1|ARO:3000192|tetS [Listeria monocytogenes]
Merged2_434362_3-155	gb|AAG05914|ARO:3004075|MuxC	64.7	51	18	0	1	153	1	51	1.9e-12	64.3	gb|AAG05914|ARO:3004075|MuxC [Pseudomonas aeruginosa PAO1]	gb|AAG05914|ARO:3004075|MuxC [Pseudomonas aeruginosa PAO1]
Merged2_434362_3-155	gb|AAC75137.1|ARO:3000794|mdtC	58.8	51	21	0	1	153	1	51	3.9e-10	56.6	gb|AAC75137.1|ARO:3000794|mdtC [Escherichia coli str. K-12 substr. MG1655]	gb|AAC75137.1|ARO:3000794|mdtC [Escherichia coli str. K-12 substr. MG1655]
Merged2_434362_3-155	gb|AAL19305.1|ARO:3000790|mdsB	44.2	43	24	0	19	147	7	49	1.6e-03	34.7	gb|AAL19305.1|ARO:3000790|mdsB [Salmonella enterica subsp. enterica serovar Typhimurium str. LT2]	gb|AAL19305.1|ARO:3000790|mdsB [Salmonella enterica subsp. enterica serovar Typhimurium str. LT2]
Merged2_434417_1-378	gb|AAK76136.1|ARO:3000025|patB	57.0	114	49	0	1	342	472	585	1.2e-31	129.4	gb|AAK76136.1|ARO:3000025|patB [Streptococcus pneumoniae TIGR4]	gb|AAK76136.1|ARO:3000025|patB [Streptococcus pneumoniae TIGR4]
Merged2_434417_1-378	gb|AAF67494.2|ARO:3002522|novA	52.0	125	58	1	1	375	485	607	1.9e-29	122.1	gb|AAF67494.2|ARO:3002522|novA [Streptomyces niveus]	gb|AAF67494.2|ARO:3002522|novA [Streptomyces niveus]
Merged2_434417_1-378	gb|AAC74000.1|ARO:3003950|msbA	54.8	115	52	0	4	348	468	582	9.4e-29	119.8	gb|AAC74000.1|ARO:3003950|msbA [Escherichia coli str. K-12 substr. MG1655]	gb|AAC74000.1|ARO:3003950|msbA [Escherichia coli str. K-12 substr. MG1655]
Merged2_434417_1-378	gb|AYV52072.1|ARO:3002882|lmrD	55.3	114	51	0	1	342	548	661	2.1e-28	118.6	gb|AYV52072.1|ARO:3002882|lmrD [Lactococcus lactis]	gb|AYV52072.1|ARO:3002882|lmrD [Lactococcus lactis]
Merged2_434417_1-378	gb|AET10445.1|ARO:3004033|tetB(46)	53.1	113	53	0	7	345	464	576	3.9e-27	114.4	gb|AET10445.1|ARO:3004033|tetB(46) [Streptococcus australis]	gb|AET10445.1|ARO:3004033|tetB(46) [Streptococcus australis]
Merged2_434417_1-378	gb|ANZ79241.1|ARO:3004036|tetB(60)	51.4	111	54	0	7	339	467	577	6.7e-27	113.6	gb|ANZ79241.1|ARO:3004036|tetB(60) [uncultured bacterium]	gb|ANZ79241.1|ARO:3004036|tetB(60) [uncultured bacterium]
Merged2_434417_1-378	gb|ANZ79240.1|ARO:3004035|tetA(60)	46.9	113	60	0	1	339	460	572	2.9e-22	98.2	gb|ANZ79240.1|ARO:3004035|tetA(60) [uncultured bacterium]	gb|ANZ79240.1|ARO:3004035|tetA(60) [uncultured bacterium]
Merged2_434417_1-378	gb|AET10444.1|ARO:3004032|tetA(46)	41.0	117	69	0	7	357	458	574	5.0e-22	97.4	gb|AET10444.1|ARO:3004032|tetA(46) [Streptococcus australis]	gb|AET10444.1|ARO:3004032|tetA(46) [Streptococcus australis]
Merged2_434417_1-378	gb|CDO61516.1|ARO:3003949|efrB	59.7	72	29	0	1	216	291	362	1.8e-19	89.0	gb|CDO61516.1|ARO:3003949|efrB [Enterococcus faecium]	gb|CDO61516.1|ARO:3003949|efrB [Enterococcus faecium]
Merged2_434539_3-1043	gb|AAC76298.1|ARO:3000502|acrF	71.8	347	98	0	1	1041	1	347	5.2e-138	484.2	gb|AAC76298.1|ARO:3000502|acrF [Escherichia coli str. K-12 substr. MG1655]	gb|AAC76298.1|ARO:3000502|acrF [Escherichia coli str. K-12 substr. MG1655]
Merged2_434539_3-1043	gb|AAC73564.1|ARO:3000216|acrB	72.3	347	96	0	1	1041	1	347	1.2e-137	483.0	gb|AAC73564.1|ARO:3000216|acrB [Escherichia coli str. K-12 substr. MG1655]	gb|AAC73564.1|ARO:3000216|acrB [Escherichia coli str. K-12 substr. MG1655]
Merged2_434539_3-1043	gb|AAC76539.1|ARO:3000796|mdtF	64.8	347	122	0	1	1041	1	347	1.3e-125	443.0	gb|AAC76539.1|ARO:3000796|mdtF [Escherichia coli str. K-12 substr. MG1655]	gb|AAC76539.1|ARO:3000796|mdtF [Escherichia coli str. K-12 substr. MG1655]
Merged2_434539_3-1043	gb|AAA74437.1|ARO:3000378|MexB	61.1	347	135	0	1	1041	1	347	9.2e-119	420.2	gb|AAA74437.1|ARO:3000378|MexB [Pseudomonas aeruginosa]	gb|AAA74437.1|ARO:3000378|MexB [Pseudomonas aeruginosa]
Merged2_434539_3-1043	gb|CAC14595.1|ARO:3003056|smeE	59.1	347	142	0	1	1041	1	347	1.3e-109	389.8	gb|CAC14595.1|ARO:3003056|smeE [Stenotrophomonas maltophilia]	gb|CAC14595.1|ARO:3003056|smeE [Stenotrophomonas maltophilia]
Merged2_434539_3-1043	gb|AAX14802.1|ARO:3000781|adeJ	55.0	347	156	0	1	1041	1	347	9.9e-105	373.6	gb|AAX14802.1|ARO:3000781|adeJ [Acinetobacter baumannii]	gb|AAX14802.1|ARO:3000781|adeJ [Acinetobacter baumannii]
Merged2_434539_3-1043	gb|BAA16344.1|ARO:3000491|acrD	54.8	347	157	0	1	1041	1	347	1.0e-101	363.6	gb|BAA16344.1|ARO:3000491|acrD [Escherichia coli str. K-12 substr. W3110]	gb|BAA16344.1|ARO:3000491|acrD [Escherichia coli str. K-12 substr. W3110]
Merged2_434539_3-1043	gb|AAD51345.1|ARO:3003052|smeB	47.3	347	183	0	1	1041	1	347	3.9e-85	308.5	gb|AAD51345.1|ARO:3003052|smeB [Stenotrophomonas maltophilia]	gb|AAD51345.1|ARO:3003052|smeB [Stenotrophomonas maltophilia]
Merged2_434539_3-1043	gb|AAF42062.1|ARO:3000811|mtrD	46.4	347	184	1	1	1041	1	345	1.9e-84	306.2	gb|AAF42062.1|ARO:3000811|mtrD [Neisseria meningitidis MC58]	gb|AAF42062.1|ARO:3000811|mtrD [Neisseria meningitidis MC58]
Merged2_434539_3-1043	gb|AAL14440.1|ARO:3000775|adeB	46.1	347	187	0	1	1041	1	347	4.8e-83	301.6	gb|AAL14440.1|ARO:3000775|adeB [Acinetobacter baumannii]	gb|AAL14440.1|ARO:3000775|adeB [Acinetobacter baumannii]
Merged2_434539_3-1043	gb|CAH35802.1|ARO:3002983|amrB	40.9	347	204	1	1	1041	1	346	3.7e-75	275.4	gb|CAH35802.1|ARO:3002983|amrB [Burkholderia pseudomallei K96243]	gb|CAH35802.1|ARO:3002983|amrB [Burkholderia pseudomallei K96243]
Merged2_434539_3-1043	gb|EGP45231.1|ARO:3004144|AxyY	42.7	347	198	1	1	1041	1	346	6.3e-75	274.6	gb|EGP45231.1|ARO:3004144|AxyY [Achromobacter insuavis AXX-A]	gb|EGP45231.1|ARO:3004144|AxyY [Achromobacter insuavis AXX-A]
Merged2_434539_3-1043	gb|BAA34300.1|ARO:3003033|mexY	40.6	347	205	1	1	1041	1	346	1.0e-72	267.3	gb|BAA34300.1|ARO:3003033|mexY [Pseudomonas aeruginosa PAO1]	gb|BAA34300.1|ARO:3003033|mexY [Pseudomonas aeruginosa PAO1]
Merged2_434539_3-1043	gb|ABS43151.1|ARO:3000784|cmeB	42.1	347	200	1	4	1041	3	349	1.7e-72	266.5	gb|ABS43151.1|ARO:3000784|cmeB [Campylobacter jejuni subsp. doylei 269.97]	gb|ABS43151.1|ARO:3000784|cmeB [Campylobacter jejuni subsp. doylei 269.97]
Merged2_434539_3-1043	gb|AAP43110.2|ARO:3003923|oqxB	41.2	347	203	1	4	1041	4	350	1.1e-71	263.8	gb|AAP43110.2|ARO:3003923|oqxB [Escherichia coli]	gb|AAP43110.2|ARO:3003923|oqxB [Escherichia coli]
Merged2_434581_620-1321	gb|AAC73788.1|ARO:3003841|kdpE	44.9	225	122	1	1	675	1	223	5.7e-48	184.5	gb|AAC73788.1|ARO:3003841|kdpE [Escherichia coli str. K-12 substr. MG1655]	gb|AAC73788.1|ARO:3003841|kdpE [Escherichia coli str. K-12 substr. MG1655]
Merged2_434602_767-1069	gb|ADP36409.1|ARO:3003730|Bifidobacteria	55.9	102	42	1	7	303	13	114	6.8e-30	123.2	gb|ADP36409.1|ARO:3003730|Bifidobacteria intrinsic ileS conferring resistance to mupirocin [Bifidobacterium bifidum PRL2010]	gb|ADP36409.1|ARO:3003730|Bifidobacteria intrinsic ileS conferring resistance to mupirocin [Bifidobacterium bifidum PRL2010]
Merged2_434602_767-1069	gb|AEY83581|ARO:3000510|mupB	53.8	80	36	1	64	303	9	87	5.2e-22	97.1	gb|AEY83581|ARO:3000510|mupB [Staphylococcus aureus]	gb|AEY83581|ARO:3000510|mupB [Staphylococcus aureus]
Merged2_434602_767-1069	gb|CAA53189|ARO:3000521|mupA	52.5	80	37	1	64	303	9	87	3.7e-20	90.9	gb|CAA53189|ARO:3000521|mupA [Staphylococcus aureus]	gb|CAA53189|ARO:3000521|mupA [Staphylococcus aureus]
Merged2_434621_709-882	gb|SIP52035.1|ARO:3004054|Pseudomonas	44.6	56	31	0	1	168	1	56	4.6e-07	46.6	gb|SIP52035.1|ARO:3004054|Pseudomonas aeruginosa CpxR [Pseudomonas aeruginosa]	gb|SIP52035.1|ARO:3004054|Pseudomonas aeruginosa CpxR [Pseudomonas aeruginosa]
Merged2_434676_3-422	gb|AAD51348.1|ARO:3003066|smeR	40.0	130	65	3	40	420	5	124	4.5e-16	77.8	gb|AAD51348.1|ARO:3003066|smeR [Stenotrophomonas maltophilia]	gb|AAD51348.1|ARO:3003066|smeR [Stenotrophomonas maltophilia]
Merged2_434781_2-565	gb|CDO13836.1|ARO:3005044|OmpA	41.4	99	55	2	67	357	240	337	2.9e-10	58.9	gb|CDO13836.1|ARO:3005044|OmpA [Klebsiella pneumoniae]	gb|CDO13836.1|ARO:3005044|OmpA [Klebsiella pneumoniae]
Merged2_434791_101-823	gb|ADP36409.1|ARO:3003730|Bifidobacteria	45.3	254	110	6	10	720	247	488	5.5e-54	204.5	gb|ADP36409.1|ARO:3003730|Bifidobacteria intrinsic ileS conferring resistance to mupirocin [Bifidobacterium bifidum PRL2010]	gb|ADP36409.1|ARO:3003730|Bifidobacteria intrinsic ileS conferring resistance to mupirocin [Bifidobacterium bifidum PRL2010]
Merged2_434856_1-258	gb|AAK97755.1|ARO:3000167|tet(C)	40.0	75	42	1	43	258	16	90	1.5e-09	55.5	gb|AAK97755.1|ARO:3000167|tet(C) [Aeromonas salmonicida]	gb|AAK97755.1|ARO:3000167|tet(C) [Aeromonas salmonicida]
Merged2_434975_3-62	gb|AHA41501.1|ARO:3002954|vanXO	70.0	20	6	0	1	60	1	20	3.3e-05	38.9	gb|AHA41501.1|ARO:3002954|vanXO [Rhodococcus hoagii]	gb|AHA41501.1|ARO:3002954|vanXO [Rhodococcus hoagii]
Merged2_434975_3-62	gb|AAM09852.1|ARO:3003070|vanXD	65.0	20	7	0	1	60	1	20	9.7e-05	37.4	gb|AAM09852.1|ARO:3003070|vanXD [Enterococcus faecium]	gb|AAM09852.1|ARO:3003070|vanXD [Enterococcus faecium]
Merged2_434975_3-62	gb|ACL19707.1|ARO:3003725|vanXI	88.2	17	2	0	10	60	4	20	1.3e-04	37.0	gb|ACL19707.1|ARO:3003725|vanXI [Desulfitobacterium hafniense DCB-2]	gb|ACL19707.1|ARO:3003725|vanXI [Desulfitobacterium hafniense DCB-2]
Merged2_434975_3-62	gb|AAF36804.1|ARO:3002952|vanXF	55.0	20	9	0	1	60	1	20	8.2e-04	34.3	gb|AAF36804.1|ARO:3002952|vanXF [Paenibacillus popilliae ATCC 14706]	gb|AAF36804.1|ARO:3002952|vanXF [Paenibacillus popilliae ATCC 14706]
Merged2_434975_59-496	gb|KTE89608.1|ARO:3003723|vanI	74.3	140	36	0	1	420	202	341	6.5e-58	216.9	gb|KTE89608.1|ARO:3003723|vanI [Desulfitobacterium hafniense]	gb|KTE89608.1|ARO:3003723|vanI [Desulfitobacterium hafniense]
Merged2_434975_59-496	gb|AHA41500.1|ARO:3002913|vanO	66.9	145	48	0	1	435	202	346	5.2e-55	207.2	gb|AHA41500.1|ARO:3002913|vanO [Rhodococcus hoagii]	gb|AHA41500.1|ARO:3002913|vanO [Rhodococcus hoagii]
Merged2_434975_59-496	gb|AHH83938.1|ARO:3000013|vanB	66.2	139	47	0	4	420	202	340	2.0e-51	195.3	gb|AHH83938.1|ARO:3000013|vanB [Enterococcus faecium]	gb|AHH83938.1|ARO:3000013|vanB [Enterococcus faecium]
Merged2_434975_59-496	gb|AAF36803.1|ARO:3002908|vanF	64.3	140	50	0	1	420	202	341	4.5e-51	194.1	gb|AAF36803.1|ARO:3002908|vanF [Paenibacillus popilliae ATCC 14706]	gb|AAF36803.1|ARO:3002908|vanF [Paenibacillus popilliae ATCC 14706]
Merged2_434975_59-496	gb|AAM09849.1|ARO:3000005|vanD	62.1	140	53	0	1	420	202	341	5.9e-51	193.7	gb|AAM09849.1|ARO:3000005|vanD [Enterococcus faecium]	gb|AAM09849.1|ARO:3000005|vanD [Enterococcus faecium]
Merged2_434975_59-496	gb|AAA65956.1|ARO:3000010|vanA	65.7	140	48	0	1	420	202	341	5.9e-51	193.7	gb|AAA65956.1|ARO:3000010|vanA [Enterococcus faecium]	gb|AAA65956.1|ARO:3000010|vanA [Enterococcus faecium]
Merged2_434975_59-496	gb|ACL82961.1|ARO:3002911|vanM	59.9	142	57	0	1	426	202	343	5.0e-50	190.7	gb|ACL82961.1|ARO:3002911|vanM [Enterococcus faecium]	gb|ACL82961.1|ARO:3002911|vanM [Enterococcus faecium]
Merged2_434975_59-496	gb|ABA71731.1|ARO:3002909|vanG	44.2	138	72	2	1	414	214	346	6.8e-31	127.1	gb|ABA71731.1|ARO:3002909|vanG [Enterococcus faecalis]	gb|ABA71731.1|ARO:3002909|vanG [Enterococcus faecalis]
Merged2_434975_59-496	gb|ABX54687.1|ARO:3002910|vanL	44.5	137	71	2	7	417	212	343	2.0e-30	125.6	gb|ABX54687.1|ARO:3002910|vanL [Enterococcus faecalis]	gb|ABX54687.1|ARO:3002910|vanL [Enterococcus faecalis]
Merged2_434975_59-496	gb|AAL27442.1|ARO:3002907|vanE	42.9	140	75	2	1	420	207	341	7.5e-30	123.6	gb|AAL27442.1|ARO:3002907|vanE [Enterococcus faecalis]	gb|AAL27442.1|ARO:3002907|vanE [Enterococcus faecalis]
Merged2_434975_59-496	gb|AEP40500.1|ARO:3002912|vanN	45.3	137	70	2	7	417	209	340	4.9e-29	120.9	gb|AEP40500.1|ARO:3002912|vanN [Enterococcus faecium]	gb|AEP40500.1|ARO:3002912|vanN [Enterococcus faecium]
Merged2_435141_1320-1733	gb|AAA50325.1|ARO:3003036|oleB	52.8	53	24	1	31	189	38	89	1.3e-07	49.7	gb|AAA50325.1|ARO:3003036|oleB [Streptomyces antibioticus]	gb|AAA50325.1|ARO:3003036|oleB [Streptomyces antibioticus]
Merged2_435226_3-587	gb|ATC67679.1|ARO:3000838|arlR	42.4	198	101	4	4	576	28	219	1.9e-36	146.0	gb|ATC67679.1|ARO:3000838|arlR [Staphylococcus aureus subsp. aureus str. Newman]	gb|ATC67679.1|ARO:3000838|arlR [Staphylococcus aureus subsp. aureus str. Newman]
Merged2_435247_1-600	gb|CAA09666.1|ARO:3004122|Klebsiella	40.7	216	108	4	1	597	162	374	4.6e-38	151.4	gb|CAA09666.1|ARO:3004122|Klebsiella pneumoniae OmpK37 [Klebsiella pneumoniae]	gb|CAA09666.1|ARO:3004122|Klebsiella pneumoniae OmpK37 [Klebsiella pneumoniae]
Merged2_435392_1-324	gb|CAC14595.1|ARO:3003056|smeE	57.4	108	45	1	1	324	615	721	2.3e-28	118.2	gb|CAC14595.1|ARO:3003056|smeE [Stenotrophomonas maltophilia]	gb|CAC14595.1|ARO:3003056|smeE [Stenotrophomonas maltophilia]
Merged2_435392_1-324	gb|AAC73564.1|ARO:3000216|acrB	53.2	109	50	1	1	324	611	719	3.4e-27	114.4	gb|AAC73564.1|ARO:3000216|acrB [Escherichia coli str. K-12 substr. MG1655]	gb|AAC73564.1|ARO:3000216|acrB [Escherichia coli str. K-12 substr. MG1655]
Merged2_435392_1-324	gb|AAC76298.1|ARO:3000502|acrF	52.8	108	50	1	4	324	611	718	7.5e-27	113.2	gb|AAC76298.1|ARO:3000502|acrF [Escherichia coli str. K-12 substr. MG1655]	gb|AAC76298.1|ARO:3000502|acrF [Escherichia coli str. K-12 substr. MG1655]
Merged2_435392_1-324	gb|BAA16344.1|ARO:3000491|acrD	50.0	108	54	0	1	324	610	717	1.6e-24	105.5	gb|BAA16344.1|ARO:3000491|acrD [Escherichia coli str. K-12 substr. W3110]	gb|BAA16344.1|ARO:3000491|acrD [Escherichia coli str. K-12 substr. W3110]
Merged2_435392_1-324	gb|AAX14802.1|ARO:3000781|adeJ	46.3	108	57	1	4	324	613	720	7.3e-22	96.7	gb|AAX14802.1|ARO:3000781|adeJ [Acinetobacter baumannii]	gb|AAX14802.1|ARO:3000781|adeJ [Acinetobacter baumannii]
Merged2_435415_941-1774	gb|AAC76093.1|ARO:3002986|bacA	40.1	279	142	9	1	795	1	268	4.7e-33	135.2	gb|AAC76093.1|ARO:3002986|bacA [Escherichia coli str. K-12 substr. MG1655]	gb|AAC76093.1|ARO:3002986|bacA [Escherichia coli str. K-12 substr. MG1655]
Merged2_435416_989-1444	gb|AAA25550.1|ARO:3003105|dfrA3	50.0	140	67	1	1	420	8	144	1.4e-34	139.4	gb|AAA25550.1|ARO:3003105|dfrA3 [Plasmid pAZ1]	gb|AAA25550.1|ARO:3003105|dfrA3 [Plasmid pAZ1]
Merged2_435416_989-1444	gb|CAX16467.1|ARO:3003018|dfrA22	43.3	127	70	1	1	381	13	137	1.6e-27	115.9	gb|CAX16467.1|ARO:3003018|dfrA22 [uncultured bacterium]	gb|CAX16467.1|ARO:3003018|dfrA22 [uncultured bacterium]
Merged2_435416_989-1444	gb|ADG84870.1|ARO:3002858|dfrA12	40.1	137	80	1	1	411	13	147	8.1e-27	113.6	gb|ADG84870.1|ARO:3002858|dfrA12 [Klebsiella pneumoniae]	gb|ADG84870.1|ARO:3002858|dfrA12 [Klebsiella pneumoniae]
Merged2_435416_989-1444	gb|EOD99669.1|ARO:3002875|dfrE	45.0	131	69	2	16	405	12	140	4.4e-25	107.8	gb|EOD99669.1|ARO:3002875|dfrE [Enterococcus faecalis EnGen0074]	gb|EOD99669.1|ARO:3002875|dfrE [Enterococcus faecalis EnGen0074]
Merged2_435416_989-1444	gb|AAO04716.1|ARO:3002865|dfrC	40.8	125	68	1	19	393	14	132	7.6e-25	107.1	gb|AAO04716.1|ARO:3002865|dfrC [Staphylococcus epidermidis ATCC 12228]	gb|AAO04716.1|ARO:3002865|dfrC [Staphylococcus epidermidis ATCC 12228]
Merged2_435416_989-1444	gb|ABO40886.1|ARO:3004645|dfrI	44.5	128	70	1	1	381	33	160	7.6e-25	107.1	gb|ABO40886.1|ARO:3004645|dfrI [Yersinia ruckeri]	gb|ABO40886.1|ARO:3004645|dfrI [Yersinia ruckeri]
Merged2_435416_989-1444	gb|AAD01868.1|ARO:3002867|dfrF	40.6	128	71	2	1	381	7	130	1.4e-23	102.8	gb|AAD01868.1|ARO:3002867|dfrF [Enterococcus faecalis]	gb|AAD01868.1|ARO:3002867|dfrF [Enterococcus faecalis]
Merged2_435416_989-1444	gb|AHB39758.1|ARO:3003013|dfrA15	41.7	127	70	3	1	378	8	131	1.4e-23	102.8	gb|AHB39758.1|ARO:3003013|dfrA15 [Escherichia coli]	gb|AHB39758.1|ARO:3003013|dfrA15 [Escherichia coli]
Merged2_435416_989-1444	gb|CAI29521.1|ARO:3004640|dfrA15b	41.7	127	70	3	1	378	8	131	1.4e-23	102.8	gb|CAI29521.1|ARO:3004640|dfrA15b [Salmonella enterica subsp. enterica]	gb|CAI29521.1|ARO:3004640|dfrA15b [Salmonella enterica subsp. enterica]
Merged2_435416_989-1444	gb|ABB71176.1|ARO:3003020|dfrA25	43.0	128	67	4	1	378	3	126	2.4e-23	102.1	gb|ABB71176.1|ARO:3003020|dfrA25 [Salmonella enterica subsp. enterica serovar Agona]	gb|ABB71176.1|ARO:3003020|dfrA25 [Salmonella enterica subsp. enterica serovar Agona]
Merged2_435416_989-1444	gb|CAQ53849.2|ARO:3004552|dfrA30	44.5	128	65	4	1	378	8	131	2.4e-23	102.1	gb|CAQ53849.2|ARO:3004552|dfrA30 [Klebsiella sp. MB45]	gb|CAQ53849.2|ARO:3004552|dfrA30 [Klebsiella sp. MB45]
Merged2_435416_989-1444	gb|ANN23980.1|ARO:3004554|dfrA29	43.0	128	67	4	1	378	3	126	2.4e-23	102.1	gb|ANN23980.1|ARO:3004554|dfrA29 [Escherichia coli]	gb|ANN23980.1|ARO:3004554|dfrA29 [Escherichia coli]
Merged2_435416_989-1444	gb|AAP74961.2|ARO:3002854|dfrA1	40.2	127	72	3	1	378	8	131	2.1e-22	99.0	gb|AAP74961.2|ARO:3002854|dfrA1 [Klebsiella oxytoca]	gb|AAP74961.2|ARO:3002854|dfrA1 [Klebsiella oxytoca]
Merged2_435416_989-1444	gb|AHK10285.1|ARO:3002859|dfrA14	42.2	128	68	4	1	378	8	131	2.7e-22	98.6	gb|AHK10285.1|ARO:3002859|dfrA14 [Escherichia coli]	gb|AHK10285.1|ARO:3002859|dfrA14 [Escherichia coli]
Merged2_435416_989-1444	gb|ABB89122.1|ARO:3002861|dfrA5	43.0	128	67	4	1	378	8	131	7.8e-22	97.1	gb|ABB89122.1|ARO:3002861|dfrA5 [Salmonella enterica subsp. enterica serovar Enteritidis]	gb|ABB89122.1|ARO:3002861|dfrA5 [Salmonella enterica subsp. enterica serovar Enteritidis]
Merged2_435416_989-1444	gb|ABG91835.1|ARO:3002860|dfrA17	40.8	125	70	3	1	372	8	129	2.3e-21	95.5	gb|ABG91835.1|ARO:3002860|dfrA17 [Pseudomonas aeruginosa]	gb|ABG91835.1|ARO:3002860|dfrA17 [Pseudomonas aeruginosa]
Merged2_435416_989-1444	gb|AAK60186.1|ARO:3003014|dfrA16	40.2	127	72	3	1	378	8	131	5.1e-21	94.4	gb|AAK60186.1|ARO:3003014|dfrA16 [Escherichia coli]	gb|AAK60186.1|ARO:3003014|dfrA16 [Escherichia coli]
Merged2_435416_989-1444	gb|ACZ52983.1|ARO:3004555|dfrA32	40.8	125	70	3	1	372	8	129	6.6e-21	94.0	gb|ACZ52983.1|ARO:3004555|dfrA32 [Salmonella enterica]	gb|ACZ52983.1|ARO:3004555|dfrA32 [Salmonella enterica]
Merged2_435435_1-282	gb|ABX00624.1|ARO:3002881|lmrC	60.0	50	20	0	1	150	476	525	1.6e-12	65.5	gb|ABX00624.1|ARO:3002881|lmrC [Streptomyces lincolnensis]	gb|ABX00624.1|ARO:3002881|lmrC [Streptomyces lincolnensis]
Merged2_435435_1-282	gb|APB03219.1|ARO:3003986|TaeA	48.4	62	29	1	13	198	179	237	4.7e-09	53.9	gb|APB03219.1|ARO:3003986|TaeA [Paenibacillus sp. LC231]	gb|APB03219.1|ARO:3003986|TaeA [Paenibacillus sp. LC231]
Merged2_435435_1-282	gb|AVI44920.1|ARO:3004470|poxtA	48.9	45	23	0	7	141	177	221	4.0e-08	50.8	gb|AVI44920.1|ARO:3004470|poxtA [Staphylococcus aureus]	gb|AVI44920.1|ARO:3004470|poxtA [Staphylococcus aureus]
Merged2_435435_1-282	gb|DAC81085.1|ARO:3005088|msrH	44.2	43	24	0	13	141	428	470	6.8e-08	50.1	gb|DAC81085.1|ARO:3005088|msrH [Macrococcus canis]	gb|DAC81085.1|ARO:3005088|msrH [Macrococcus canis]
Merged2_435435_1-282	gb|AAC32027.1|ARO:3002817|carA	47.9	48	25	0	7	150	188	235	1.2e-07	49.3	gb|AAC32027.1|ARO:3002817|carA [Streptomyces thermotolerans]	gb|AAC32027.1|ARO:3002817|carA [Streptomyces thermotolerans]
Merged2_435435_1-282	gb|CAA45050.1|ARO:3002828|srmB	44.9	49	27	0	4	150	186	234	4.4e-07	47.4	gb|CAA45050.1|ARO:3002828|srmB [Streptomyces ambofaciens]	gb|CAA45050.1|ARO:3002828|srmB [Streptomyces ambofaciens]
Merged2_435435_1-282	gb|AAA26832.1|ARO:3002827|tlrC	47.9	48	25	0	7	150	187	234	4.4e-07	47.4	gb|AAA26832.1|ARO:3002827|tlrC [Streptomyces fradiae]	gb|AAA26832.1|ARO:3002827|tlrC [Streptomyces fradiae]
Merged2_435435_1-282	gb|ACX92986.2|ARO:3002832|vgaD	45.5	44	24	0	10	141	98	141	5.8e-07	47.0	gb|ACX92986.2|ARO:3002832|vgaD [Enterococcus faecium]	gb|ACX92986.2|ARO:3002832|vgaD [Enterococcus faecium]
Merged2_435464_2-436	gb|AAG07064.1|ARO:3003693|mexK	53.8	145	66	1	1	435	586	729	6.7e-39	153.7	gb|AAG07064.1|ARO:3003693|mexK [Pseudomonas aeruginosa PAO1]	gb|AAG07064.1|ARO:3003693|mexK [Pseudomonas aeruginosa PAO1]
Merged2_435464_2-436	gb|AAG03548.1|ARO:3003681|TriC	43.4	145	81	1	1	435	578	721	1.7e-29	122.5	gb|AAG03548.1|ARO:3003681|TriC [Pseudomonas aeruginosa PAO1]	gb|AAG03548.1|ARO:3003681|TriC [Pseudomonas aeruginosa PAO1]
Merged2_435539_1-213	gb|BAB38260.1|ARO:3000830|cpxA	42.9	42	24	0	22	147	411	452	3.4e-04	37.4	gb|BAB38260.1|ARO:3000830|cpxA [Escherichia coli O157:H7 str. Sakai]	gb|BAB38260.1|ARO:3000830|cpxA [Escherichia coli O157:H7 str. Sakai]
Merged2_435559_603-1301	gb|ABX00624.1|ARO:3002881|lmrC	44.7	47	25	1	304	444	21	66	1.5e-03	37.0	gb|ABX00624.1|ARO:3002881|lmrC [Streptomyces lincolnensis]	gb|ABX00624.1|ARO:3002881|lmrC [Streptomyces lincolnensis]
Merged2_435598_3-401	gb|APB03219.1|ARO:3003986|TaeA	43.1	130	72	2	1	384	425	554	6.2e-23	100.5	gb|APB03219.1|ARO:3003986|TaeA [Paenibacillus sp. LC231]	gb|APB03219.1|ARO:3003986|TaeA [Paenibacillus sp. LC231]
Merged2_435598_3-401	gb|AAC32027.1|ARO:3002817|carA	40.0	100	60	0	7	306	156	255	1.4e-14	72.8	gb|AAC32027.1|ARO:3002817|carA [Streptomyces thermotolerans]	gb|AAC32027.1|ARO:3002817|carA [Streptomyces thermotolerans]
Merged2_435598_3-401	gb|AAA26832.1|ARO:3002827|tlrC	42.0	88	50	1	7	270	155	241	1.3e-12	66.2	gb|AAA26832.1|ARO:3002827|tlrC [Streptomyces fradiae]	gb|AAA26832.1|ARO:3002827|tlrC [Streptomyces fradiae]
Merged2_435598_3-401	gb|AEO25219.1|ARO:3004651|lin	41.5	82	48	0	13	258	371	452	1.7e-12	65.9	gb|AEO25219.1|ARO:3004651|lin [Listeria monocytogenes FSL R2-561]	gb|AEO25219.1|ARO:3004651|lin [Listeria monocytogenes FSL R2-561]
Merged2_435669_2-364	gb|CBY88983.1|ARO:3002833|vgaE	44.4	45	24	1	100	231	17	61	3.4e-04	38.1	gb|CBY88983.1|ARO:3002833|vgaE [Staphylococcus aureus subsp. aureus ST398]	gb|CBY88983.1|ARO:3002833|vgaE [Staphylococcus aureus subsp. aureus ST398]
Merged2_435669_2-364	gb|AHB37625.1|ARO:3004715|vga(E)	46.7	45	23	1	100	231	17	61	4.5e-04	37.7	gb|AHB37625.1|ARO:3004715|vga(E) Staphylococcus cohnii [Staphylococcus cohnii]	gb|AHB37625.1|ARO:3004715|vga(E) Staphylococcus cohnii [Staphylococcus cohnii]
Merged2_435808_2-361	gb|BAH45481.1|ARO:3002815|clbB	47.4	116	56	1	28	360	178	293	1.1e-26	112.8	gb|BAH45481.1|ARO:3002815|clbB [Brevibacillus brevis NBRC 100599]	gb|BAH45481.1|ARO:3002815|clbB [Brevibacillus brevis NBRC 100599]
Merged2_435808_2-361	gb|CAL84423.1|ARO:3004146|cfrC	45.7	116	58	1	28	360	179	294	3.5e-25	107.8	gb|CAL84423.1|ARO:3004146|cfrC [Clostridium botulinum A str. ATCC 3502]	gb|CAL84423.1|ARO:3004146|cfrC [Clostridium botulinum A str. ATCC 3502]
Merged2_435808_2-361	gb|CAL64019.1|ARO:3003441|cfrA	44.6	112	57	1	40	360	184	295	3.9e-24	104.4	gb|CAL64019.1|ARO:3003441|cfrA [Staphylococcus warneri]	gb|CAL64019.1|ARO:3003441|cfrA [Staphylococcus warneri]
Merged2_435808_2-361	gb|ACX65640.1|ARO:3003907|cipA	41.4	116	63	1	28	360	178	293	3.9e-24	104.4	gb|ACX65640.1|ARO:3003907|cipA [Paenibacillus sp. Y412MC10]	gb|ACX65640.1|ARO:3003907|cipA [Paenibacillus sp. Y412MC10]
Merged2_435808_2-361	gb|AGZ55247.1|ARO:3002814|clbA	42.9	112	59	1	40	360	182	293	1.9e-23	102.1	gb|AGZ55247.1|ARO:3002814|clbA [Bacillus amyloliquefaciens CC178]	gb|AGZ55247.1|ARO:3002814|clbA [Bacillus amyloliquefaciens CC178]
Merged2_435808_2-361	gb|CDF47262.1|ARO:3004649|cfr(B)	43.8	112	58	1	40	360	182	293	1.9e-23	102.1	gb|CDF47262.1|ARO:3004649|cfr(B) [Clostridioides difficile]	gb|CDF47262.1|ARO:3004649|cfr(B) [Clostridioides difficile]
Merged2_435808_2-361	gb|AIX48090.1|ARO:3004599|clcD	42.9	112	59	1	40	360	182	293	4.3e-23	100.9	gb|AIX48090.1|ARO:3004599|clcD [Clostridioides difficile]	gb|AIX48090.1|ARO:3004599|clcD [Clostridioides difficile]
Merged2_435808_2-361	gb|BAD63613.1|ARO:3002816|clbC	41.4	111	61	1	40	360	185	295	1.8e-21	95.5	gb|BAD63613.1|ARO:3002816|clbC [Bacillus clausii KSM-K16]	gb|BAD63613.1|ARO:3002816|clbC [Bacillus clausii KSM-K16]
Merged2_435845_183-476	gb|CAA68516.1|ARO:3002657|APH(6)-Ia	40.5	84	44	2	4	237	197	280	1.4e-11	62.4	gb|CAA68516.1|ARO:3002657|APH(6)-Ia [Streptomyces griseus]	gb|CAA68516.1|ARO:3002657|APH(6)-Ia [Streptomyces griseus]
Merged2_435879_3-116	gb|AAB36568.1|ARO:3002700|cmlv	55.3	38	17	0	1	114	25	62	5.7e-06	42.4	gb|AAB36568.1|ARO:3002700|cmlv [Streptomyces venezuelae ATCC 10712]	gb|AAB36568.1|ARO:3002700|cmlv [Streptomyces venezuelae ATCC 10712]
Merged2_435879_3-116	gb|CAA78046.1|ARO:3002701|Rhodococcus	52.6	38	18	0	1	114	1	38	8.3e-05	38.5	gb|CAA78046.1|ARO:3002701|Rhodococcus fascians cmr [Rhodococcus fascians]	gb|CAA78046.1|ARO:3002701|Rhodococcus fascians cmr [Rhodococcus fascians]
Merged2_435879_3-116	gb|CAA42594.1|ARO:3002690|cml	54.1	37	17	0	1	111	1	37	1.1e-04	38.1	gb|CAA42594.1|ARO:3002690|cml [Streptomyces lividans 1326]	gb|CAA42594.1|ARO:3002690|cml [Streptomyces lividans 1326]
Merged2_435879_3-116	gb|AAG03380.1|ARO:3002703|cmx	51.4	37	18	0	1	111	1	37	2.4e-04	37.0	gb|AAG03380.1|ARO:3002703|cmx [Corynebacterium striatum]	gb|AAG03380.1|ARO:3002703|cmx [Corynebacterium striatum]
Merged2_435964_2-583	gb|AAV85981.1|ARO:3000533|macA	45.2	188	102	1	1	561	74	261	1.2e-14	73.6	gb|AAV85981.1|ARO:3000533|macA [Neisseria gonorrhoeae]	gb|AAV85981.1|ARO:3000533|macA [Neisseria gonorrhoeae]
Merged2_436006_496-858	gb|AFK80333.1|ARO:3001313|facT	45.2	104	57	0	46	357	27	130	4.2e-18	84.3	gb|AFK80333.1|ARO:3001313|facT [Streptomyces sp. WAC5292]	gb|AFK80333.1|ARO:3001313|facT [Streptomyces sp. WAC5292]
Merged2_436006_496-858	gb|ACS83748.1|ARO:3000573|tet(43)	41.7	115	67	0	13	357	42	156	9.3e-18	83.2	gb|ACS83748.1|ARO:3000573|tet(43) [uncultured bacterium AOTet43]	gb|ACS83748.1|ARO:3000573|tet(43) [uncultured bacterium AOTet43]
Merged2_436048_2-268	gb|AAM92461.1|ARO:3002680|catB8	41.7	72	38	2	10	213	96	167	5.8e-09	53.5	gb|AAM92461.1|ARO:3002680|catB8 [Salmonella enterica subsp. enterica serovar Typhi]	gb|AAM92461.1|ARO:3002680|catB8 [Salmonella enterica subsp. enterica serovar Typhi]
Merged2_436048_2-268	gb|AAP15294.1|ARO:3002675|catB2	41.7	72	38	2	10	213	96	167	5.8e-09	53.5	gb|AAP15294.1|ARO:3002675|catB2 [Pasteurella multocida]	gb|AAP15294.1|ARO:3002675|catB2 [Pasteurella multocida]
Merged2_436048_2-268	gb|ACX92987.1|ARO:3002845|vatH	50.0	56	27	1	49	213	119	174	7.6e-09	53.1	gb|ACX92987.1|ARO:3002845|vatH [Enterococcus faecium]	gb|ACX92987.1|ARO:3002845|vatH [Enterococcus faecium]
Merged2_436048_2-268	gb|AFQ93498.1|ARO:3002676|catB3	43.8	64	33	1	10	192	96	159	2.9e-08	51.2	gb|AFQ93498.1|ARO:3002676|catB3 [Enterobacter cloacae]	gb|AFQ93498.1|ARO:3002676|catB3 [Enterobacter cloacae]
Merged2_436048_2-268	gb|AAF86220.1|ARO:3002844|vatE	58.7	46	19	0	49	186	117	162	4.9e-08	50.4	gb|AAF86220.1|ARO:3002844|vatE [Enterococcus faecium]	gb|AAF86220.1|ARO:3002844|vatE [Enterococcus faecium]
Merged2_436048_2-268	gb|CAA11473.1|ARO:3002678|Pseudomonas	42.9	56	31	1	49	213	112	167	6.4e-08	50.1	gb|CAA11473.1|ARO:3002678|Pseudomonas aeruginos catB6 [Pseudomonas aeruginosa]	gb|CAA11473.1|ARO:3002678|Pseudomonas aeruginos catB6 [Pseudomonas aeruginosa]
Merged2_436048_2-268	gb|AAC61671.1|ARO:3002842|vatC	55.8	43	19	0	64	192	125	167	4.2e-07	47.4	gb|AAC61671.1|ARO:3002842|vatC [Staphylococcus cohnii]	gb|AAC61671.1|ARO:3002842|vatC [Staphylococcus cohnii]
Merged2_436048_2-268	gb|AAL68645.1|ARO:3002681|catB9	51.2	43	21	0	64	192	115	157	7.9e-06	43.1	gb|AAL68645.1|ARO:3002681|catB9 [Vibrio cholerae]	gb|AAL68645.1|ARO:3002681|catB9 [Vibrio cholerae]
Merged2_436342_3-431	gb|BAA15935.1|ARO:3000828|baeR	42.1	140	74	2	1	420	101	233	2.4e-25	108.6	gb|BAA15935.1|ARO:3000828|baeR [Escherichia coli str. K-12 substr. W3110]	gb|BAA15935.1|ARO:3000828|baeR [Escherichia coli str. K-12 substr. W3110]
Merged2_436367_330-830	gb|AAO43110.1|ARO:3000300|lsaA	52.8	36	17	0	76	183	331	366	2.5e-05	42.4	gb|AAO43110.1|ARO:3000300|lsaA [Enterococcus faecalis ATCC 29212]	gb|AAO43110.1|ARO:3000300|lsaA [Enterococcus faecalis ATCC 29212]
Merged2_436377_3-332	gb|APB03214.1|ARO:3003980|tetA(48)	48.1	79	40	1	85	321	17	94	4.1e-12	64.3	gb|APB03214.1|ARO:3003980|tetA(48) [Paenibacillus sp. LC231]	gb|APB03214.1|ARO:3003980|tetA(48) [Paenibacillus sp. LC231]
Merged2_436397_4003-5616	gb|AAF67494.2|ARO:3002522|novA	40.0	205	119	2	823	1437	393	593	1.1e-33	138.3	gb|AAF67494.2|ARO:3002522|novA [Streptomyces niveus]	gb|AAF67494.2|ARO:3002522|novA [Streptomyces niveus]
Merged2_436468_2-325	gb|ABX00624.1|ARO:3002881|lmrC	46.5	43	20	1	64	192	371	410	3.6e-05	41.2	gb|ABX00624.1|ARO:3002881|lmrC [Streptomyces lincolnensis]	gb|ABX00624.1|ARO:3002881|lmrC [Streptomyces lincolnensis]
Merged2_436502_64-537	gb|AAG05916.1|ARO:3004073|MuxA	41.4	140	82	0	19	438	258	397	2.8e-30	125.2	gb|AAG05916.1|ARO:3004073|MuxA [Pseudomonas aeruginosa PAO1]	gb|AAG05916.1|ARO:3004073|MuxA [Pseudomonas aeruginosa PAO1]
Merged2_436516_3249-3572	gb|CAA45050.1|ARO:3002828|srmB	53.8	78	36	0	49	282	452	529	1.3e-15	75.9	gb|CAA45050.1|ARO:3002828|srmB [Streptomyces ambofaciens]	gb|CAA45050.1|ARO:3002828|srmB [Streptomyces ambofaciens]
Merged2_436516_3249-3572	gb|AAC32027.1|ARO:3002817|carA	53.8	78	36	0	49	282	453	530	1.3e-15	75.9	gb|AAC32027.1|ARO:3002817|carA [Streptomyces thermotolerans]	gb|AAC32027.1|ARO:3002817|carA [Streptomyces thermotolerans]
Merged2_436516_3249-3572	gb|AAA26832.1|ARO:3002827|tlrC	50.0	76	38	0	55	282	454	529	1.1e-12	66.2	gb|AAA26832.1|ARO:3002827|tlrC [Streptomyces fradiae]	gb|AAA26832.1|ARO:3002827|tlrC [Streptomyces fradiae]
Merged2_436516_3249-3572	gb|AAA50325.1|ARO:3003036|oleB	44.0	75	42	0	49	273	475	549	1.9e-09	55.5	gb|AAA50325.1|ARO:3003036|oleB [Streptomyces antibioticus]	gb|AAA50325.1|ARO:3003036|oleB [Streptomyces antibioticus]
Merged2_436520_2-331	gb|AFK80333.1|ARO:3001313|facT	41.0	78	46	0	97	330	13	90	3.2e-09	54.7	gb|AFK80333.1|ARO:3001313|facT [Streptomyces sp. WAC5292]	gb|AFK80333.1|ARO:3001313|facT [Streptomyces sp. WAC5292]
Merged2_436579_217-576	gb|AHA41505.1|ARO:3002930|vanRO	58.8	119	49	0	1	357	102	220	3.2e-34	137.9	gb|AHA41505.1|ARO:3002930|vanRO [Rhodococcus hoagii]	gb|AHA41505.1|ARO:3002930|vanRO [Rhodococcus hoagii]
Merged2_436582_1134-1916	gb|AAF67494.2|ARO:3002522|novA	44.3	230	128	0	4	693	364	593	3.4e-49	188.7	gb|AAF67494.2|ARO:3002522|novA [Streptomyces niveus]	gb|AAF67494.2|ARO:3002522|novA [Streptomyces niveus]
Merged2_436582_1134-1916	gb|AET10445.1|ARO:3004033|tetB(46)	41.8	232	134	1	4	699	342	572	9.6e-44	170.6	gb|AET10445.1|ARO:3004033|tetB(46) [Streptococcus australis]	gb|AET10445.1|ARO:3004033|tetB(46) [Streptococcus australis]
Merged2_436632_59-460	gb|AAL19308.1|ARO:3000504|golS	50.0	126	63	0	1	378	1	126	2.8e-31	128.3	gb|AAL19308.1|ARO:3000504|golS [Salmonella enterica subsp. enterica serovar Typhimurium str. LT2]	gb|AAL19308.1|ARO:3000504|golS [Salmonella enterica subsp. enterica serovar Typhimurium str. LT2]
Merged2_436657_1-795	gb|BAE06006.1|ARO:3003705|mexN	57.0	265	114	0	1	795	705	969	9.3e-79	287.0	gb|BAE06006.1|ARO:3003705|mexN [Pseudomonas aeruginosa]	gb|BAE06006.1|ARO:3003705|mexN [Pseudomonas aeruginosa]
Merged2_436657_1-795	gb|AAG05914|ARO:3004075|MuxC	55.0	258	114	2	22	795	713	968	4.6e-70	258.1	gb|AAG05914|ARO:3004075|MuxC [Pseudomonas aeruginosa PAO1]	gb|AAG05914|ARO:3004075|MuxC [Pseudomonas aeruginosa PAO1]
Merged2_436657_1-795	gb|AAC75136.1|ARO:3000793|mdtB	53.5	260	119	2	16	795	720	977	4.3e-68	251.5	gb|AAC75136.1|ARO:3000793|mdtB [Escherichia coli str. K-12 substr. MG1655]	gb|AAC75136.1|ARO:3000793|mdtB [Escherichia coli str. K-12 substr. MG1655]
Merged2_436657_1-795	gb|AAC75137.1|ARO:3000794|mdtC	51.3	263	126	2	4	792	702	962	5.3e-66	244.6	gb|AAC75137.1|ARO:3000794|mdtC [Escherichia coli str. K-12 substr. MG1655]	gb|AAC75137.1|ARO:3000794|mdtC [Escherichia coli str. K-12 substr. MG1655]
Merged2_436657_1-795	gb|AAG05915.1|ARO:3004074|MuxB	51.5	260	124	2	16	795	711	968	2.6e-65	242.3	gb|AAG05915.1|ARO:3004074|MuxB [Pseudomonas aeruginosa PAO1]	gb|AAG05915.1|ARO:3004074|MuxB [Pseudomonas aeruginosa PAO1]
Merged2_436680_1-360	gb|ABX00624.1|ARO:3002881|lmrC	52.5	40	18	1	100	219	23	61	1.1e-05	43.1	gb|ABX00624.1|ARO:3002881|lmrC [Streptomyces lincolnensis]	gb|ABX00624.1|ARO:3002881|lmrC [Streptomyces lincolnensis]
Merged2_436680_1-360	gb|AAK76137.1|ARO:3000024|patA	42.6	47	27	0	103	243	346	392	1.1e-05	43.1	gb|AAK76137.1|ARO:3000024|patA [Streptococcus pneumoniae TIGR4]	gb|AAK76137.1|ARO:3000024|patA [Streptococcus pneumoniae TIGR4]
Merged2_436680_1-360	gb|NP_388442.1|ARO:3004476|vmlR	45.2	31	17	0	103	195	309	339	5.3e-05	40.8	gb|NP_388442.1|ARO:3004476|vmlR [Bacillus subtilis subsp. subtilis str. 168]	gb|NP_388442.1|ARO:3004476|vmlR [Bacillus subtilis subsp. subtilis str. 168]
Merged2_436680_1-360	gb|AAK01167.1|ARO:3002819|msrC	48.1	27	14	0	136	216	34	60	2.9e-03	35.0	gb|AAK01167.1|ARO:3002819|msrC [Enterococcus faecium]	gb|AAK01167.1|ARO:3002819|msrC [Enterococcus faecium]
Merged2_436821_3-1058	gb|ABX00624.1|ARO:3002881|lmrC	43.8	64	34	1	850	1035	359	422	1.8e-05	43.9	gb|ABX00624.1|ARO:3002881|lmrC [Streptomyces lincolnensis]	gb|ABX00624.1|ARO:3002881|lmrC [Streptomyces lincolnensis]
Merged2_436944_609-2015	gb|AAK37618.1|ARO:3005008|Txr	41.0	261	150	2	403	1185	19	275	9.4e-50	191.4	gb|AAK37618.1|ARO:3005008|Txr [Vibrio harveyi]	gb|AAK37618.1|ARO:3005008|Txr [Vibrio harveyi]
Merged2_436950_1-618	gb|AFH35853.1|ARO:3001328|Escherichia	42.9	210	101	4	4	615	136	332	2.6e-36	145.6	gb|AFH35853.1|ARO:3001328|Escherichia coli mdfA [Escherichia coli]	gb|AFH35853.1|ARO:3001328|Escherichia coli mdfA [Escherichia coli]
Merged2_437010_2-382	gb|AAD04032.1|ARO:3002892|otr(B)	48.6	105	54	0	64	378	6	110	8.8e-27	113.2	gb|AAD04032.1|ARO:3002892|otr(B) [Streptomyces rimosus]	gb|AAD04032.1|ARO:3002892|otr(B) [Streptomyces rimosus]
Merged2_437010_2-382	gb|BAA07390.1|ARO:3002893|tcr3	49.6	113	56	1	40	378	4	115	6.3e-25	107.1	gb|BAA07390.1|ARO:3002893|tcr3 [Kitasatospora aureofaciens]	gb|BAA07390.1|ARO:3002893|tcr3 [Kitasatospora aureofaciens]
Merged2_437063_1-333	gb|ABX00624.1|ARO:3002881|lmrC	43.7	103	53	3	4	312	376	473	2.2e-13	68.6	gb|ABX00624.1|ARO:3002881|lmrC [Streptomyces lincolnensis]	gb|ABX00624.1|ARO:3002881|lmrC [Streptomyces lincolnensis]
Merged2_437093_306-1007	gb|AAC74000.1|ARO:3003950|msbA	52.5	221	104	1	13	672	359	579	2.9e-60	225.3	gb|AAC74000.1|ARO:3003950|msbA [Escherichia coli str. K-12 substr. MG1655]	gb|AAC74000.1|ARO:3003950|msbA [Escherichia coli str. K-12 substr. MG1655]
Merged2_437093_306-1007	gb|AAF67494.2|ARO:3002522|novA	48.9	219	112	0	13	669	378	596	6.5e-60	224.2	gb|AAF67494.2|ARO:3002522|novA [Streptomyces niveus]	gb|AAF67494.2|ARO:3002522|novA [Streptomyces niveus]
Merged2_437093_306-1007	gb|AYV52072.1|ARO:3002882|lmrD	42.1	221	128	0	10	672	440	660	6.8e-49	187.6	gb|AYV52072.1|ARO:3002882|lmrD [Lactococcus lactis]	gb|AYV52072.1|ARO:3002882|lmrD [Lactococcus lactis]
Merged2_437093_306-1007	gb|AAK76136.1|ARO:3000025|patB	43.4	221	125	0	10	672	364	584	1.5e-48	186.4	gb|AAK76136.1|ARO:3000025|patB [Streptococcus pneumoniae TIGR4]	gb|AAK76136.1|ARO:3000025|patB [Streptococcus pneumoniae TIGR4]
Merged2_437093_306-1007	gb|AAK76137.1|ARO:3000024|patA	40.0	225	135	0	1	675	340	564	1.1e-46	180.3	gb|AAK76137.1|ARO:3000024|patA [Streptococcus pneumoniae TIGR4]	gb|AAK76137.1|ARO:3000024|patA [Streptococcus pneumoniae TIGR4]
Merged2_437096_1-426	gb|AAC73788.1|ARO:3003841|kdpE	47.2	123	65	0	1	369	1	123	1.2e-27	116.3	gb|AAC73788.1|ARO:3003841|kdpE [Escherichia coli str. K-12 substr. MG1655]	gb|AAC73788.1|ARO:3003841|kdpE [Escherichia coli str. K-12 substr. MG1655]
Merged2_437126_1-357	gb|AAC73788.1|ARO:3003841|kdpE	54.5	99	45	0	4	300	25	123	1.6e-25	109.0	gb|AAC73788.1|ARO:3003841|kdpE [Escherichia coli str. K-12 substr. MG1655]	gb|AAC73788.1|ARO:3003841|kdpE [Escherichia coli str. K-12 substr. MG1655]
Merged2_437157_3-581	gb|CAA25854.1|ARO:3002659|APH(6)-Ic	41.5	195	96	6	4	555	55	242	2.2e-29	122.5	gb|CAA25854.1|ARO:3002659|APH(6)-Ic [Escherichia coli]	gb|CAA25854.1|ARO:3002659|APH(6)-Ic [Escherichia coli]
Merged2_437228_2-241	gb|AAC75137.1|ARO:3000794|mdtC	71.6	67	18	1	1	198	953	1019	2.3e-20	91.3	gb|AAC75137.1|ARO:3000794|mdtC [Escherichia coli str. K-12 substr. MG1655]	gb|AAC75137.1|ARO:3000794|mdtC [Escherichia coli str. K-12 substr. MG1655]
Merged2_437228_2-241	gb|BAE06006.1|ARO:3003705|mexN	72.9	59	16	0	1	177	959	1017	5.0e-20	90.1	gb|BAE06006.1|ARO:3003705|mexN [Pseudomonas aeruginosa]	gb|BAE06006.1|ARO:3003705|mexN [Pseudomonas aeruginosa]
Merged2_437228_2-241	gb|AAC75136.1|ARO:3000793|mdtB	71.2	59	17	0	1	177	967	1025	8.6e-20	89.4	gb|AAC75136.1|ARO:3000793|mdtB [Escherichia coli str. K-12 substr. MG1655]	gb|AAC75136.1|ARO:3000793|mdtB [Escherichia coli str. K-12 substr. MG1655]
Merged2_437228_2-241	gb|AAG05914|ARO:3004075|MuxC	60.0	75	30	0	1	225	958	1032	3.3e-19	87.4	gb|AAG05914|ARO:3004075|MuxC [Pseudomonas aeruginosa PAO1]	gb|AAG05914|ARO:3004075|MuxC [Pseudomonas aeruginosa PAO1]
Merged2_437228_2-241	gb|AAG05915.1|ARO:3004074|MuxB	62.5	72	24	1	1	216	958	1026	4.3e-19	87.0	gb|AAG05915.1|ARO:3004074|MuxB [Pseudomonas aeruginosa PAO1]	gb|AAG05915.1|ARO:3004074|MuxB [Pseudomonas aeruginosa PAO1]
Merged2_437228_2-241	gb|AAD51345.1|ARO:3003052|smeB	47.5	59	31	0	1	177	975	1033	1.4e-09	55.5	gb|AAD51345.1|ARO:3003052|smeB [Stenotrophomonas maltophilia]	gb|AAD51345.1|ARO:3003052|smeB [Stenotrophomonas maltophilia]
Merged2_437228_2-241	gb|AAB58161.1|ARO:3003010|ceoB	43.6	39	22	0	1	117	981	1019	1.3e-04	38.9	gb|AAB58161.1|ARO:3003010|ceoB [Burkholderia cepacia]	gb|AAB58161.1|ARO:3003010|ceoB [Burkholderia cepacia]
Merged2_437295_1-399	gb|AAC75136.1|ARO:3000793|mdtB	76.7	133	31	0	1	399	198	330	4.9e-52	197.2	gb|AAC75136.1|ARO:3000793|mdtB [Escherichia coli str. K-12 substr. MG1655]	gb|AAC75136.1|ARO:3000793|mdtB [Escherichia coli str. K-12 substr. MG1655]
Merged2_437295_1-399	gb|AAG05915.1|ARO:3004074|MuxB	59.8	132	53	0	4	399	190	321	1.1e-40	159.5	gb|AAG05915.1|ARO:3004074|MuxB [Pseudomonas aeruginosa PAO1]	gb|AAG05915.1|ARO:3004074|MuxB [Pseudomonas aeruginosa PAO1]
Merged2_437295_1-399	gb|BAE06006.1|ARO:3003705|mexN	43.3	127	72	0	16	396	198	324	1.2e-23	102.8	gb|BAE06006.1|ARO:3003705|mexN [Pseudomonas aeruginosa]	gb|BAE06006.1|ARO:3003705|mexN [Pseudomonas aeruginosa]
Merged2_437342_664-918	gb|ABD30512.1|ARO:3000839|arlS	51.0	49	24	0	1	147	401	449	1.1e-09	55.8	gb|ABD30512.1|ARO:3000839|arlS [Staphylococcus aureus subsp. aureus NCTC 8325]	gb|ABD30512.1|ARO:3000839|arlS [Staphylococcus aureus subsp. aureus NCTC 8325]
Merged2_437365_37-330	gb|ACJ41547.2|ARO:3004574|Acinetobacter	49.4	77	39	0	4	234	336	412	6.4e-17	80.1	gb|ACJ41547.2|ARO:3004574|Acinetobacter baumannii AbaQ [Acinetobacter baumannii AB0057]	gb|ACJ41547.2|ARO:3004574|Acinetobacter baumannii AbaQ [Acinetobacter baumannii AB0057]
Merged2_437477_141-602	gb|AQX36338.1|ARO:3004379|QepA4	53.6	153	71	0	4	462	18	170	1.3e-35	142.9	gb|AQX36338.1|ARO:3004379|QepA4 [Escherichia coli]	gb|AQX36338.1|ARO:3004379|QepA4 [Escherichia coli]
Merged2_437477_141-602	gb|AEZ36150.1|ARO:3000448|qepA	52.9	153	72	0	4	462	18	170	2.8e-35	141.7	gb|AEZ36150.1|ARO:3000448|qepA [Klebsiella aerogenes]	gb|AEZ36150.1|ARO:3000448|qepA [Klebsiella aerogenes]
Merged2_437477_141-602	gb|ACF70723.1|ARO:3004103|QepA2	52.9	153	72	0	4	462	18	170	6.3e-35	140.6	gb|ACF70723.1|ARO:3004103|QepA2 [Escherichia coli] Partial	gb|ACF70723.1|ARO:3004103|QepA2 [Escherichia coli] Partial
Merged2_437477_141-602	gb|AAC43550.1|ARO:3003967|lrfA	48.4	153	79	0	4	462	17	169	5.9e-33	134.0	gb|AAC43550.1|ARO:3003967|lrfA [Mycolicibacterium smegmatis MC2 155]	gb|AAC43550.1|ARO:3003967|lrfA [Mycolicibacterium smegmatis MC2 155]
Merged2_437554_1-288	gb|AAO43110.1|ARO:3000300|lsaA	56.7	30	13	0	154	243	331	360	5.5e-05	40.4	gb|AAO43110.1|ARO:3000300|lsaA [Enterococcus faecalis ATCC 29212]	gb|AAO43110.1|ARO:3000300|lsaA [Enterococcus faecalis ATCC 29212]
Merged2_437687_1-561	gb|AFK80333.1|ARO:3001313|facT	42.3	182	101	1	28	561	22	203	2.9e-34	138.7	gb|AFK80333.1|ARO:3001313|facT [Streptomyces sp. WAC5292]	gb|AFK80333.1|ARO:3001313|facT [Streptomyces sp. WAC5292]
Merged2_437691_2-241	gb|AFK80333.1|ARO:3001313|facT	43.1	65	37	0	46	240	26	90	2.6e-08	51.2	gb|AFK80333.1|ARO:3001313|facT [Streptomyces sp. WAC5292]	gb|AFK80333.1|ARO:3001313|facT [Streptomyces sp. WAC5292]
Merged2_437711_3-344	gb|AAF40764.1|ARO:3003962|farB	43.5	46	26	0	7	144	135	180	2.7e-06	45.1	gb|AAF40764.1|ARO:3003962|farB [Neisseria meningitidis MC58]	gb|AAF40764.1|ARO:3003962|farB [Neisseria meningitidis MC58]
Merged2_437740_3-350	gb|AAA26793|ARO:3003748|oleC	64.7	116	41	0	1	348	34	149	8.6e-37	146.4	gb|AAA26793|ARO:3003748|oleC [Streptomyces antibioticus]	gb|AAA26793|ARO:3003748|oleC [Streptomyces antibioticus]
Merged2_437740_3-350	gb|APB03214.1|ARO:3003980|tetA(48)	57.8	116	49	0	1	348	51	166	3.4e-33	134.4	gb|APB03214.1|ARO:3003980|tetA(48) [Paenibacillus sp. LC231]	gb|APB03214.1|ARO:3003980|tetA(48) [Paenibacillus sp. LC231]
Merged2_437740_3-350	gb|AAC32027.1|ARO:3002817|carA	67.9	28	9	0	1	84	389	416	6.6e-05	40.4	gb|AAC32027.1|ARO:3002817|carA [Streptomyces thermotolerans]	gb|AAC32027.1|ARO:3002817|carA [Streptomyces thermotolerans]
Merged2_437802_2-376	gb|ABD30512.1|ARO:3000839|arlS	44.1	34	19	0	1	102	412	445	6.5e-06	43.9	gb|ABD30512.1|ARO:3000839|arlS [Staphylococcus aureus subsp. aureus NCTC 8325]	gb|ABD30512.1|ARO:3000839|arlS [Staphylococcus aureus subsp. aureus NCTC 8325]
Merged2_437852_958-1248	gb|ACJ41547.2|ARO:3004574|Acinetobacter	45.3	75	41	0	1	225	338	412	9.5e-13	66.2	gb|ACJ41547.2|ARO:3004574|Acinetobacter baumannii AbaQ [Acinetobacter baumannii AB0057]	gb|ACJ41547.2|ARO:3004574|Acinetobacter baumannii AbaQ [Acinetobacter baumannii AB0057]
Merged2_437860_168-476	gb|BAE85478.1|ARO:3003728|vanRI	43.0	100	57	0	10	309	5	104	3.7e-23	100.9	gb|BAE85478.1|ARO:3003728|vanRI [Desulfitobacterium hafniense Y51]	gb|BAE85478.1|ARO:3003728|vanRI [Desulfitobacterium hafniense Y51]
Merged2_437860_168-476	gb|AAD51348.1|ARO:3003066|smeR	45.1	102	56	0	4	309	9	110	2.4e-22	98.2	gb|AAD51348.1|ARO:3003066|smeR [Stenotrophomonas maltophilia]	gb|AAD51348.1|ARO:3003066|smeR [Stenotrophomonas maltophilia]
Merged2_437860_168-476	gb|AEP40503.1|ARO:3002929|vanRN	42.0	100	58	0	10	309	4	103	4.1e-22	97.4	gb|AEP40503.1|ARO:3002929|vanRN [Enterococcus faecium]	gb|AEP40503.1|ARO:3002929|vanRN [Enterococcus faecium]
Merged2_437860_168-476	gb|BAA15935.1|ARO:3000828|baeR	43.6	101	57	0	7	309	12	112	5.3e-22	97.1	gb|BAA15935.1|ARO:3000828|baeR [Escherichia coli str. K-12 substr. W3110]	gb|BAA15935.1|ARO:3000828|baeR [Escherichia coli str. K-12 substr. W3110]
Merged2_437860_168-476	gb|AAF86641.1|ARO:3002922|vanRC	41.6	101	59	0	7	309	4	104	2.0e-21	95.1	gb|AAF86641.1|ARO:3002922|vanRC [Enterococcus gallinarum]	gb|AAF86641.1|ARO:3002922|vanRC [Enterococcus gallinarum]
Merged2_437860_168-476	gb|ABX54691.1|ARO:3002927|vanRL	40.6	101	60	0	7	309	4	104	1.7e-20	92.0	gb|ABX54691.1|ARO:3002927|vanRL [Enterococcus faecalis]	gb|ABX54691.1|ARO:3002927|vanRL [Enterococcus faecalis]
Merged2_437860_168-476	gb|AAG05188.1|ARO:3005068|ParR	41.2	102	60	0	1	306	6	107	2.2e-20	91.7	gb|AAG05188.1|ARO:3005068|ParR [Pseudomonas aeruginosa PAO1]	gb|AAG05188.1|ARO:3005068|ParR [Pseudomonas aeruginosa PAO1]
Merged2_437860_168-476	gb|ADM92605.1|ARO:3000553|adeR	41.0	100	59	0	10	309	15	114	1.2e-18	85.9	gb|ADM92605.1|ARO:3000553|adeR [Acinetobacter baumannii]	gb|ADM92605.1|ARO:3000553|adeR [Acinetobacter baumannii]
Merged2_438010_1-342	gb|ACL82961.1|ARO:3002911|vanM	45.8	59	32	0	163	339	92	150	2.0e-09	55.5	gb|ACL82961.1|ARO:3002911|vanM [Enterococcus faecium]	gb|ACL82961.1|ARO:3002911|vanM [Enterococcus faecium]
Merged2_438010_1-342	gb|AHA41500.1|ARO:3002913|vanO	45.0	60	33	0	163	342	92	151	3.3e-09	54.7	gb|AHA41500.1|ARO:3002913|vanO [Rhodococcus hoagii]	gb|AHA41500.1|ARO:3002913|vanO [Rhodococcus hoagii]
Merged2_438010_1-342	gb|AAA65956.1|ARO:3000010|vanA	41.7	60	35	0	163	342	92	151	2.2e-08	52.0	gb|AAA65956.1|ARO:3000010|vanA [Enterococcus faecium]	gb|AAA65956.1|ARO:3000010|vanA [Enterococcus faecium]
Merged2_438010_1-342	gb|AAM09849.1|ARO:3000005|vanD	44.1	59	33	0	163	339	92	150	2.8e-08	51.6	gb|AAM09849.1|ARO:3000005|vanD [Enterococcus faecium]	gb|AAM09849.1|ARO:3000005|vanD [Enterococcus faecium]
Merged2_438010_1-342	gb|AHH83938.1|ARO:3000013|vanB	40.7	59	35	0	163	339	91	149	1.8e-07	48.9	gb|AHH83938.1|ARO:3000013|vanB [Enterococcus faecium]	gb|AHH83938.1|ARO:3000013|vanB [Enterococcus faecium]
Merged2_438010_1-342	gb|ABA71731.1|ARO:3002909|vanG	40.4	57	34	0	163	333	99	155	1.6e-06	45.8	gb|ABA71731.1|ARO:3002909|vanG [Enterococcus faecalis]	gb|ABA71731.1|ARO:3002909|vanG [Enterococcus faecalis]
Merged2_438010_1-342	gb|AEP40500.1|ARO:3002912|vanN	54.8	31	14	0	160	252	91	121	1.0e-05	43.1	gb|AEP40500.1|ARO:3002912|vanN [Enterococcus faecium]	gb|AEP40500.1|ARO:3002912|vanN [Enterococcus faecium]
Merged2_438172_212-403	gb|AAC73788.1|ARO:3003841|kdpE	54.1	61	28	0	1	183	163	223	1.5e-14	71.6	gb|AAC73788.1|ARO:3003841|kdpE [Escherichia coli str. K-12 substr. MG1655]	gb|AAC73788.1|ARO:3003841|kdpE [Escherichia coli str. K-12 substr. MG1655]
Merged2_438249_2-562	gb|AKQ05899.1|ARO:3004591|tet(55)	40.6	180	107	0	4	543	137	316	1.6e-37	149.4	gb|AKQ05899.1|ARO:3004591|tet(55) [uncultured bacterium]	gb|AKQ05899.1|ARO:3004591|tet(55) [uncultured bacterium]
Merged2_438296_380-649	gb|BAD59497.1|ARO:3000501|Nocardia	42.4	99	41	3	16	270	25	121	2.9e-16	77.8	gb|BAD59497.1|ARO:3000501|Nocardia rifampin resistant beta-subunit of RNA polymerase (rpoB2) [Nocardia farcinica IFM 10152]	gb|BAD59497.1|ARO:3000501|Nocardia rifampin resistant beta-subunit of RNA polymerase (rpoB2) [Nocardia farcinica IFM 10152]
Merged2_438335_287-721	gb|KTE89608.1|ARO:3003723|vanI	41.8	141	72	2	10	432	3	133	4.7e-24	104.4	gb|KTE89608.1|ARO:3003723|vanI [Desulfitobacterium hafniense]	gb|KTE89608.1|ARO:3003723|vanI [Desulfitobacterium hafniense]
Merged2_438390_2-472	gb|NP_388442.1|ARO:3004476|vmlR	40.7	54	32	0	28	189	292	345	1.3e-06	46.6	gb|NP_388442.1|ARO:3004476|vmlR [Bacillus subtilis subsp. subtilis str. 168]	gb|NP_388442.1|ARO:3004476|vmlR [Bacillus subtilis subsp. subtilis str. 168]
Merged2_438444_1-147	gb|BAA07390.1|ARO:3002893|tcr3	40.8	49	29	0	1	147	3	51	9.0e-04	35.4	gb|BAA07390.1|ARO:3002893|tcr3 [Kitasatospora aureofaciens]	gb|BAA07390.1|ARO:3002893|tcr3 [Kitasatospora aureofaciens]
Merged2_438610_3-308	gb|AAG05915.1|ARO:3004074|MuxB	56.9	102	44	0	1	306	146	247	2.6e-29	121.3	gb|AAG05915.1|ARO:3004074|MuxB [Pseudomonas aeruginosa PAO1]	gb|AAG05915.1|ARO:3004074|MuxB [Pseudomonas aeruginosa PAO1]
Merged2_438610_3-308	gb|AAC75136.1|ARO:3000793|mdtB	51.0	102	50	0	1	306	155	256	5.4e-27	113.6	gb|AAC75136.1|ARO:3000793|mdtB [Escherichia coli str. K-12 substr. MG1655]	gb|AAC75136.1|ARO:3000793|mdtB [Escherichia coli str. K-12 substr. MG1655]
Merged2_438610_3-308	gb|BAE06006.1|ARO:3003705|mexN	43.1	102	58	0	1	306	150	251	7.9e-18	83.2	gb|BAE06006.1|ARO:3003705|mexN [Pseudomonas aeruginosa]	gb|BAE06006.1|ARO:3003705|mexN [Pseudomonas aeruginosa]
Merged2_438655_2-1126	gb|APB03219.1|ARO:3003986|TaeA	42.3	355	184	7	16	1062	227	566	6.6e-62	231.5	gb|APB03219.1|ARO:3003986|TaeA [Paenibacillus sp. LC231]	gb|APB03219.1|ARO:3003986|TaeA [Paenibacillus sp. LC231]
Merged2_438792_2-184	gb|ABV26707.1|ARO:3002850|arr-5	59.0	61	25	0	1	183	48	108	1.4e-17	81.6	gb|ABV26707.1|ARO:3002850|arr-5 [Klebsiella pneumoniae]	gb|ABV26707.1|ARO:3002850|arr-5 [Klebsiella pneumoniae]
Merged2_438792_2-184	gb|AGC29882.1|ARO:3002853|arr-8	60.7	61	24	0	1	183	48	108	5.7e-16	76.3	gb|AGC29882.1|ARO:3002853|arr-8 [Klebsiella oxytoca]	gb|AGC29882.1|ARO:3002853|arr-8 [Klebsiella oxytoca]
Merged2_438792_2-184	gb|AAC64366.1|ARO:3002847|arr-2	55.7	61	27	0	1	183	48	108	1.3e-15	75.1	gb|AAC64366.1|ARO:3002847|arr-2 [Pseudomonas aeruginosa]	gb|AAC64366.1|ARO:3002847|arr-2 [Pseudomonas aeruginosa]
Merged2_438792_2-184	gb|ACD56151.1|ARO:3002848|arr-3	54.1	61	28	0	1	183	48	108	2.9e-15	73.9	gb|ACD56151.1|ARO:3002848|arr-3 [Escherichia coli]	gb|ACD56151.1|ARO:3002848|arr-3 [Escherichia coli]
Merged2_438792_2-184	gb|ABV26705.1|ARO:3002849|arr-4	54.1	61	28	0	1	183	48	108	8.3e-15	72.4	gb|ABV26705.1|ARO:3002849|arr-4 [Pseudomonas aeruginosa]	gb|ABV26705.1|ARO:3002849|arr-4 [Pseudomonas aeruginosa]
Merged2_438792_2-184	gb|CAZ48628.1|ARO:3002852|arr-7	52.5	61	29	0	1	183	48	108	4.1e-14	70.1	gb|CAZ48628.1|ARO:3002852|arr-7 [Pseudomonas aeruginosa]	gb|CAZ48628.1|ARO:3002852|arr-7 [Pseudomonas aeruginosa]
Merged2_438792_2-184	gb|AAC05822.1|ARO:3002846|arr-1	59.0	61	21	1	1	183	45	101	2.0e-13	67.8	gb|AAC05822.1|ARO:3002846|arr-1 [Mycolicibacterium smegmatis]	gb|AAC05822.1|ARO:3002846|arr-1 [Mycolicibacterium smegmatis]
Merged2_438919_281-958	gb|AAC73788.1|ARO:3003841|kdpE	45.2	221	119	2	7	666	4	223	2.3e-46	179.1	gb|AAC73788.1|ARO:3003841|kdpE [Escherichia coli str. K-12 substr. MG1655]	gb|AAC73788.1|ARO:3003841|kdpE [Escherichia coli str. K-12 substr. MG1655]
Merged2_438929_1-921	gb|AFO53532.1|ARO:3002883|rgt1438	50.5	307	146	4	1	912	1	304	9.1e-78	283.9	gb|AFO53532.1|ARO:3002883|rgt1438 [Streptomyces sp. WAC1438]	gb|AFO53532.1|ARO:3002883|rgt1438 [Streptomyces sp. WAC1438]
Merged2_438990_87-395	gb|AHB37625.1|ARO:3004715|vga(E)	40.0	35	21	0	166	270	26	60	4.2e-03	34.3	gb|AHB37625.1|ARO:3004715|vga(E) Staphylococcus cohnii [Staphylococcus cohnii]	gb|AHB37625.1|ARO:3004715|vga(E) Staphylococcus cohnii [Staphylococcus cohnii]
Merged2_439022_1-321	gb|AHA41504.1|ARO:3002941|vanSO	54.7	117	30	2	1	321	8	111	7.7e-24	103.2	gb|AHA41504.1|ARO:3002941|vanSO [Rhodococcus hoagii]	gb|AHA41504.1|ARO:3002941|vanSO [Rhodococcus hoagii]
Merged2_439064_2-496	gb|AEY83581|ARO:3000510|mupB	43.1	160	91	0	1	480	300	459	1.6e-44	172.6	gb|AEY83581|ARO:3000510|mupB [Staphylococcus aureus]	gb|AEY83581|ARO:3000510|mupB [Staphylococcus aureus]
Merged2_439064_2-496	gb|CAA53189|ARO:3000521|mupA	42.7	157	90	0	7	477	298	454	8.2e-41	160.2	gb|CAA53189|ARO:3000521|mupA [Staphylococcus aureus]	gb|CAA53189|ARO:3000521|mupA [Staphylococcus aureus]
Merged2_439064_2-496	gb|ADP36409.1|ARO:3003730|Bifidobacteria	40.5	168	87	2	4	471	346	512	1.4e-37	149.4	gb|ADP36409.1|ARO:3003730|Bifidobacteria intrinsic ileS conferring resistance to mupirocin [Bifidobacterium bifidum PRL2010]	gb|ADP36409.1|ARO:3003730|Bifidobacteria intrinsic ileS conferring resistance to mupirocin [Bifidobacterium bifidum PRL2010]
Merged2_439182_2-412	gb|AAB58161.1|ARO:3003010|ceoB	47.3	129	68	0	1	387	746	874	3.1e-33	134.8	gb|AAB58161.1|ARO:3003010|ceoB [Burkholderia cepacia]	gb|AAB58161.1|ARO:3003010|ceoB [Burkholderia cepacia]
Merged2_439182_2-412	gb|CAJ77856.1|ARO:3000777|adeF	41.4	128	75	0	4	387	745	872	3.9e-28	117.9	gb|CAJ77856.1|ARO:3000777|adeF [Acinetobacter baumannii AYE]	gb|CAJ77856.1|ARO:3000777|adeF [Acinetobacter baumannii AYE]
Merged2_439182_2-412	gb|AAC76298.1|ARO:3000502|acrF	42.2	135	77	1	1	405	738	871	4.0e-25	107.8	gb|AAC76298.1|ARO:3000502|acrF [Escherichia coli str. K-12 substr. MG1655]	gb|AAC76298.1|ARO:3000502|acrF [Escherichia coli str. K-12 substr. MG1655]
Merged2_439182_2-412	gb|AAB41957.1|ARO:3000801|MexD	40.0	135	80	1	1	405	735	868	1.6e-21	95.9	gb|AAB41957.1|ARO:3000801|MexD [Pseudomonas aeruginosa]	gb|AAB41957.1|ARO:3000801|MexD [Pseudomonas aeruginosa]
Merged2_439288_151-1476	gb|ACJ41547.2|ARO:3004574|Acinetobacter	44.0	416	232	1	37	1281	2	417	5.9e-102	364.8	gb|ACJ41547.2|ARO:3004574|Acinetobacter baumannii AbaQ [Acinetobacter baumannii AB0057]	gb|ACJ41547.2|ARO:3004574|Acinetobacter baumannii AbaQ [Acinetobacter baumannii AB0057]
Merged2_439405_118-549	gb|AAC73788.1|ARO:3003841|kdpE	45.9	135	72	1	31	432	4	138	2.6e-27	115.2	gb|AAC73788.1|ARO:3003841|kdpE [Escherichia coli str. K-12 substr. MG1655]	gb|AAC73788.1|ARO:3003841|kdpE [Escherichia coli str. K-12 substr. MG1655]
Merged2_439405_118-549	gb|BAE85478.1|ARO:3003728|vanRI	40.7	140	77	1	31	432	5	144	2.5e-25	108.6	gb|BAE85478.1|ARO:3003728|vanRI [Desulfitobacterium hafniense Y51]	gb|BAE85478.1|ARO:3003728|vanRI [Desulfitobacterium hafniense Y51]
Merged2_439405_118-549	gb|AAR84672.1|ARO:3002925|vanRF	45.2	115	63	0	31	375	6	120	2.6e-22	98.6	gb|AAR84672.1|ARO:3002925|vanRF [Paenibacillus popilliae ATCC 14706]	gb|AAR84672.1|ARO:3002925|vanRF [Paenibacillus popilliae ATCC 14706]
Merged2_439405_118-549	gb|ABA71727.1|ARO:3002926|vanRG	41.7	115	67	0	31	375	5	119	3.7e-21	94.7	gb|ABA71727.1|ARO:3002926|vanRG [Enterococcus faecalis]	gb|ABA71727.1|ARO:3002926|vanRG [Enterococcus faecalis]
Merged2_439405_118-549	gb|ACL82957.1|ARO:3002928|vanRM	43.6	117	66	0	28	378	5	121	8.2e-21	93.6	gb|ACL82957.1|ARO:3002928|vanRM [Enterococcus faecium]	gb|ACL82957.1|ARO:3002928|vanRM [Enterococcus faecium]
Merged2_439405_118-549	gb|AAM09851.1|ARO:3002923|vanRD	40.0	115	68	1	31	375	5	118	1.2e-19	89.7	gb|AAM09851.1|ARO:3002923|vanRD [Enterococcus faecium]	gb|AAM09851.1|ARO:3002923|vanRD [Enterococcus faecium]
Merged2_439614_2-379	gb|AAF67494.2|ARO:3002522|novA	54.7	128	54	2	1	372	487	614	2.4e-32	131.7	gb|AAF67494.2|ARO:3002522|novA [Streptomyces niveus]	gb|AAF67494.2|ARO:3002522|novA [Streptomyces niveus]
Merged2_439614_2-379	gb|AAK76136.1|ARO:3000025|patB	56.8	111	48	0	4	336	475	585	5.9e-31	127.1	gb|AAK76136.1|ARO:3000025|patB [Streptococcus pneumoniae TIGR4]	gb|AAK76136.1|ARO:3000025|patB [Streptococcus pneumoniae TIGR4]
Merged2_439614_2-379	gb|AYV52072.1|ARO:3002882|lmrD	53.2	111	52	0	4	336	551	661	1.2e-28	119.4	gb|AYV52072.1|ARO:3002882|lmrD [Lactococcus lactis]	gb|AYV52072.1|ARO:3002882|lmrD [Lactococcus lactis]
Merged2_439614_2-379	gb|ANZ79241.1|ARO:3004036|tetB(60)	54.2	107	49	0	1	321	467	573	3.0e-27	114.8	gb|ANZ79241.1|ARO:3004036|tetB(60) [uncultured bacterium]	gb|ANZ79241.1|ARO:3004036|tetB(60) [uncultured bacterium]
Merged2_439614_2-379	gb|AET10445.1|ARO:3004033|tetB(46)	52.3	107	51	0	1	321	464	570	5.7e-26	110.5	gb|AET10445.1|ARO:3004033|tetB(46) [Streptococcus australis]	gb|AET10445.1|ARO:3004033|tetB(46) [Streptococcus australis]
Merged2_439614_2-379	gb|CDO61516.1|ARO:3003949|efrB	75.7	70	17	0	1	210	293	362	2.0e-23	102.1	gb|CDO61516.1|ARO:3003949|efrB [Enterococcus faecium]	gb|CDO61516.1|ARO:3003949|efrB [Enterococcus faecium]
Merged2_439614_2-379	gb|AET10444.1|ARO:3004032|tetA(46)	44.1	111	62	0	1	333	458	568	2.0e-23	102.1	gb|AET10444.1|ARO:3004032|tetA(46) [Streptococcus australis]	gb|AET10444.1|ARO:3004032|tetA(46) [Streptococcus australis]
Merged2_439614_2-379	gb|ANZ79240.1|ARO:3004035|tetA(60)	46.6	116	62	0	7	354	464	579	5.9e-23	100.5	gb|ANZ79240.1|ARO:3004035|tetA(60) [uncultured bacterium]	gb|ANZ79240.1|ARO:3004035|tetA(60) [uncultured bacterium]
Merged2_439641_367-891	gb|ABX54691.1|ARO:3002927|vanRL	48.9	176	86	3	1	519	56	230	2.1e-42	165.6	gb|ABX54691.1|ARO:3002927|vanRL [Enterococcus faecalis]	gb|ABX54691.1|ARO:3002927|vanRL [Enterococcus faecalis]
Merged2_439641_367-891	gb|BAE85478.1|ARO:3003728|vanRI	48.0	177	87	4	1	519	56	231	2.7e-42	165.2	gb|BAE85478.1|ARO:3003728|vanRI [Desulfitobacterium hafniense Y51]	gb|BAE85478.1|ARO:3003728|vanRI [Desulfitobacterium hafniense Y51]
Merged2_439641_367-891	gb|AAR84672.1|ARO:3002925|vanRF	48.3	174	85	3	1	513	57	228	1.1e-40	159.8	gb|AAR84672.1|ARO:3002925|vanRF [Paenibacillus popilliae ATCC 14706]	gb|AAR84672.1|ARO:3002925|vanRF [Paenibacillus popilliae ATCC 14706]
Merged2_439641_367-891	gb|AAF86641.1|ARO:3002922|vanRC	48.3	176	87	2	1	519	56	230	1.5e-40	159.5	gb|AAF86641.1|ARO:3002922|vanRC [Enterococcus gallinarum]	gb|AAF86641.1|ARO:3002922|vanRC [Enterococcus gallinarum]
Merged2_439641_367-891	gb|ACL82957.1|ARO:3002928|vanRM	45.7	173	90	2	1	510	57	228	1.9e-40	159.1	gb|ACL82957.1|ARO:3002928|vanRM [Enterococcus faecium]	gb|ACL82957.1|ARO:3002928|vanRM [Enterococcus faecium]
Merged2_439641_367-891	gb|ABA71727.1|ARO:3002926|vanRG	45.0	180	91	3	1	519	56	234	1.9e-40	159.1	gb|ABA71727.1|ARO:3002926|vanRG [Enterococcus faecalis]	gb|ABA71727.1|ARO:3002926|vanRG [Enterococcus faecalis]
Merged2_439641_367-891	gb|AEP40503.1|ARO:3002929|vanRN	46.6	176	90	2	1	519	55	229	2.1e-39	155.6	gb|AEP40503.1|ARO:3002929|vanRN [Enterococcus faecium]	gb|AEP40503.1|ARO:3002929|vanRN [Enterococcus faecium]
Merged2_439641_367-891	gb|AAL27445.1|ARO:3002924|vanRE	45.7	175	92	2	1	519	55	228	2.8e-39	155.2	gb|AAL27445.1|ARO:3002924|vanRE [Enterococcus faecalis]	gb|AAL27445.1|ARO:3002924|vanRE [Enterococcus faecalis]
Merged2_439641_367-891	gb|AAM09851.1|ARO:3002923|vanRD	44.4	178	92	3	1	519	56	231	1.3e-36	146.4	gb|AAM09851.1|ARO:3002923|vanRD [Enterococcus faecium]	gb|AAM09851.1|ARO:3002923|vanRD [Enterococcus faecium]
Merged2_439641_367-891	gb|AAA65953.1|ARO:3002919|vanRA	41.5	176	99	3	1	519	56	230	6.4e-36	144.1	gb|AAA65953.1|ARO:3002919|vanRA [Enterococcus faecium]	gb|AAA65953.1|ARO:3002919|vanRA [Enterococcus faecium]
Merged2_439682_2848-4017	gb|AAC75135.2|ARO:3000792|mdtA	43.6	335	186	2	142	1137	61	395	8.3e-68	251.1	gb|AAC75135.2|ARO:3000792|mdtA [Escherichia coli str. K-12 substr. MG1655]	gb|AAC75135.2|ARO:3000792|mdtA [Escherichia coli str. K-12 substr. MG1655]
Merged2_439682_2848-4017	gb|AAG05916.1|ARO:3004073|MuxA	40.0	340	201	2	145	1155	64	403	7.6e-61	228.0	gb|AAG05916.1|ARO:3004073|MuxA [Pseudomonas aeruginosa PAO1]	gb|AAG05916.1|ARO:3004073|MuxA [Pseudomonas aeruginosa PAO1]
Merged2_439821_2-637	gb|APB03214.1|ARO:3003980|tetA(48)	44.9	214	109	3	1	627	115	324	1.1e-45	176.8	gb|APB03214.1|ARO:3003980|tetA(48) [Paenibacillus sp. LC231]	gb|APB03214.1|ARO:3003980|tetA(48) [Paenibacillus sp. LC231]
Merged2_439821_2-637	gb|AAA26793|ARO:3003748|oleC	41.4	215	120	2	4	633	99	312	5.4e-37	147.9	gb|AAA26793|ARO:3003748|oleC [Streptomyces antibioticus]	gb|AAA26793|ARO:3003748|oleC [Streptomyces antibioticus]
Merged2_439885_4661-5311	gb|CBL58181.1|ARO:3003918|apmA	56.1	41	18	0	454	576	214	254	4.9e-09	55.1	gb|CBL58181.1|ARO:3003918|apmA [Staphylococcus aureus]	gb|CBL58181.1|ARO:3003918|apmA [Staphylococcus aureus]
Merged2_439967_2-295	gb|AHA41500.1|ARO:3002913|vanO	69.7	99	29	1	1	294	1	99	5.9e-39	153.3	gb|AHA41500.1|ARO:3002913|vanO [Rhodococcus hoagii]	gb|AHA41500.1|ARO:3002913|vanO [Rhodococcus hoagii]
Merged2_439967_2-295	gb|KTE89608.1|ARO:3003723|vanI	67.7	99	31	1	1	294	1	99	2.6e-34	137.9	gb|KTE89608.1|ARO:3003723|vanI [Desulfitobacterium hafniense]	gb|KTE89608.1|ARO:3003723|vanI [Desulfitobacterium hafniense]
Merged2_439967_2-295	gb|AHH83938.1|ARO:3000013|vanB	59.2	98	40	0	1	294	1	98	2.0e-31	128.3	gb|AHH83938.1|ARO:3000013|vanB [Enterococcus faecium]	gb|AHH83938.1|ARO:3000013|vanB [Enterococcus faecium]
Merged2_439967_2-295	gb|ACL82961.1|ARO:3002911|vanM	56.0	100	41	2	1	294	1	99	1.9e-29	121.7	gb|ACL82961.1|ARO:3002911|vanM [Enterococcus faecium]	gb|ACL82961.1|ARO:3002911|vanM [Enterococcus faecium]
Merged2_439967_2-295	gb|AAF36803.1|ARO:3002908|vanF	55.0	100	42	2	1	294	1	99	4.3e-29	120.6	gb|AAF36803.1|ARO:3002908|vanF [Paenibacillus popilliae ATCC 14706]	gb|AAF36803.1|ARO:3002908|vanF [Paenibacillus popilliae ATCC 14706]
Merged2_439967_2-295	gb|AAM09849.1|ARO:3000005|vanD	51.5	99	47	1	1	294	1	99	1.1e-27	115.9	gb|AAM09849.1|ARO:3000005|vanD [Enterococcus faecium]	gb|AAM09849.1|ARO:3000005|vanD [Enterococcus faecium]
Merged2_439967_2-295	gb|AAA65956.1|ARO:3000010|vanA	51.5	99	47	1	1	294	1	99	4.4e-26	110.5	gb|AAA65956.1|ARO:3000010|vanA [Enterococcus faecium]	gb|AAA65956.1|ARO:3000010|vanA [Enterococcus faecium]
Merged2_439967_283-462	gb|AHA41499.1|ARO:3002948|vanHO	65.5	55	19	0	4	168	296	350	6.0e-18	82.8	gb|AHA41499.1|ARO:3002948|vanHO [Rhodococcus hoagii]	gb|AHA41499.1|ARO:3002948|vanHO [Rhodococcus hoagii]
Merged2_439967_283-462	gb|AAA65955.1|ARO:3002942|vanHA	65.4	52	18	0	1	156	266	317	3.0e-17	80.5	gb|AAA65955.1|ARO:3002942|vanHA [Enterococcus faecium]	gb|AAA65955.1|ARO:3002942|vanHA [Enterococcus faecium]
Merged2_439967_283-462	gb|AAF36802.1|ARO:3002945|vanHF	62.7	51	19	0	4	156	267	317	5.7e-16	76.3	gb|AAF36802.1|ARO:3002945|vanHF [Paenibacillus popilliae ATCC 14706]	gb|AAF36802.1|ARO:3002945|vanHF [Paenibacillus popilliae ATCC 14706]
Merged2_439967_283-462	gb|ACL82960.1|ARO:3002947|vanHM	60.8	51	20	0	4	156	271	321	1.3e-15	75.1	gb|ACL82960.1|ARO:3002947|vanHM [Enterococcus faecium]	gb|ACL82960.1|ARO:3002947|vanHM [Enterococcus faecium]
Merged2_439967_283-462	gb|AAB05626.1|ARO:3002943|vanHB	54.9	51	23	0	4	156	268	318	1.0e-12	65.5	gb|AAB05626.1|ARO:3002943|vanHB [Enterococcus faecalis]	gb|AAB05626.1|ARO:3002943|vanHB [Enterococcus faecalis]
Merged2_439967_283-462	gb|AAM09850.1|ARO:3002944|vanHD	53.8	52	24	0	1	156	267	318	1.3e-12	65.1	gb|AAM09850.1|ARO:3002944|vanHD [Enterococcus faecium]	gb|AAM09850.1|ARO:3002944|vanHD [Enterococcus faecium]
Merged2_439983_2418-2723	gb|AAK76136.1|ARO:3000025|patB	61.3	93	36	0	1	279	493	585	7.8e-26	109.8	gb|AAK76136.1|ARO:3000025|patB [Streptococcus pneumoniae TIGR4]	gb|AAK76136.1|ARO:3000025|patB [Streptococcus pneumoniae TIGR4]
Merged2_439983_2418-2723	gb|AYV52072.1|ARO:3002882|lmrD	60.9	92	36	0	4	279	570	661	3.0e-25	107.8	gb|AYV52072.1|ARO:3002882|lmrD [Lactococcus lactis]	gb|AYV52072.1|ARO:3002882|lmrD [Lactococcus lactis]
Merged2_439983_2418-2723	gb|AAF67494.2|ARO:3002522|novA	55.7	97	43	0	4	294	507	603	1.9e-24	105.1	gb|AAF67494.2|ARO:3002522|novA [Streptomyces niveus]	gb|AAF67494.2|ARO:3002522|novA [Streptomyces niveus]
Merged2_439983_2418-2723	gb|AET10445.1|ARO:3004033|tetB(46)	55.3	94	42	0	1	282	483	576	3.3e-24	104.4	gb|AET10445.1|ARO:3004033|tetB(46) [Streptococcus australis]	gb|AET10445.1|ARO:3004033|tetB(46) [Streptococcus australis]
Merged2_439983_2418-2723	gb|ANZ79241.1|ARO:3004036|tetB(60)	53.3	92	43	0	1	276	486	577	3.1e-22	97.8	gb|ANZ79241.1|ARO:3004036|tetB(60) [uncultured bacterium]	gb|ANZ79241.1|ARO:3004036|tetB(60) [uncultured bacterium]
Merged2_439983_2418-2723	gb|CDO61516.1|ARO:3003949|efrB	72.5	51	14	0	1	153	312	362	3.7e-15	74.3	gb|CDO61516.1|ARO:3003949|efrB [Enterococcus faecium]	gb|CDO61516.1|ARO:3003949|efrB [Enterococcus faecium]
Merged2_440258_2-754	gb|AAM09849.1|ARO:3000005|vanD	40.5	242	132	5	43	753	84	318	7.1e-44	171.0	gb|AAM09849.1|ARO:3000005|vanD [Enterococcus faecium]	gb|AAM09849.1|ARO:3000005|vanD [Enterococcus faecium]
Merged2_440258_2-754	gb|KTE89608.1|ARO:3003723|vanI	40.4	255	140	5	1	753	72	318	6.0e-43	167.9	gb|KTE89608.1|ARO:3003723|vanI [Desulfitobacterium hafniense]	gb|KTE89608.1|ARO:3003723|vanI [Desulfitobacterium hafniense]
Merged2_440258_2-754	gb|AHH83938.1|ARO:3000013|vanB	40.6	234	129	4	64	753	90	317	7.8e-43	167.5	gb|AHH83938.1|ARO:3000013|vanB [Enterococcus faecium]	gb|AHH83938.1|ARO:3000013|vanB [Enterococcus faecium]
Merged2_440258_2-754	gb|AHA41500.1|ARO:3002913|vanO	40.6	256	138	5	1	753	72	318	1.1e-41	163.7	gb|AHA41500.1|ARO:3002913|vanO [Rhodococcus hoagii]	gb|AHA41500.1|ARO:3002913|vanO [Rhodococcus hoagii]
Merged2_440258_2-754	gb|AAA24786.1|ARO:3000368|vanC	41.4	232	129	3	67	753	89	316	1.4e-39	156.8	gb|AAA24786.1|ARO:3000368|vanC [Enterococcus gallinarum]	gb|AAA24786.1|ARO:3000368|vanC [Enterococcus gallinarum]
Merged2_440258_2-754	gb|AEP40500.1|ARO:3002912|vanN	40.5	232	130	4	67	753	92	318	9.9e-38	150.6	gb|AEP40500.1|ARO:3002912|vanN [Enterococcus faecium]	gb|AEP40500.1|ARO:3002912|vanN [Enterococcus faecium]
Merged2_440282_3-308	gb|AAF67494.2|ARO:3002522|novA	50.0	68	34	0	1	204	527	594	4.9e-12	63.9	gb|AAF67494.2|ARO:3002522|novA [Streptomyces niveus]	gb|AAF67494.2|ARO:3002522|novA [Streptomyces niveus]
Merged2_440333_1-864	gb|AFK80333.1|ARO:3001313|facT	44.3	282	154	1	1	837	55	336	4.7e-60	224.9	gb|AFK80333.1|ARO:3001313|facT [Streptomyces sp. WAC5292]	gb|AFK80333.1|ARO:3001313|facT [Streptomyces sp. WAC5292]
Merged2_440360_115-396	gb|ADV91011.1|ARO:3000245|RbpA	50.0	94	46	1	1	282	1	93	3.1e-21	94.4	gb|ADV91011.1|ARO:3000245|RbpA [Mycolicibacterium smegmatis MC2 155]	gb|ADV91011.1|ARO:3000245|RbpA [Mycolicibacterium smegmatis MC2 155]
Merged2_440444_484-822	gb|CCP46065.1|ARO:3000816|mtrA	41.5	94	55	0	58	339	2	95	1.1e-15	76.3	gb|CCP46065.1|ARO:3000816|mtrA [Mycobacterium tuberculosis H37Rv]	gb|CCP46065.1|ARO:3000816|mtrA [Mycobacterium tuberculosis H37Rv]
Merged2_440649_1-339	gb|ACS83748.1|ARO:3000573|tet(43)	42.3	97	53	1	40	321	40	136	7.6e-14	70.1	gb|ACS83748.1|ARO:3000573|tet(43) [uncultured bacterium AOTet43]	gb|ACS83748.1|ARO:3000573|tet(43) [uncultured bacterium AOTet43]
Merged2_440654_450-1028	gb|AAG07066.1|ARO:3003710|mexL	41.2	51	30	0	97	249	19	69	8.5e-05	40.8	gb|AAG07066.1|ARO:3003710|mexL [Pseudomonas aeruginosa PAO1]	gb|AAG07066.1|ARO:3003710|mexL [Pseudomonas aeruginosa PAO1]
Merged2_440659_1032-1619	gb|APB03214.1|ARO:3003980|tetA(48)	55.5	191	85	0	13	585	15	205	2.8e-56	211.8	gb|APB03214.1|ARO:3003980|tetA(48) [Paenibacillus sp. LC231]	gb|APB03214.1|ARO:3003980|tetA(48) [Paenibacillus sp. LC231]
Merged2_440659_1032-1619	gb|AAA26793|ARO:3003748|oleC	53.8	184	85	0	34	585	5	188	2.3e-50	192.2	gb|AAA26793|ARO:3003748|oleC [Streptomyces antibioticus]	gb|AAA26793|ARO:3003748|oleC [Streptomyces antibioticus]
Merged2_440659_1032-1619	gb|AAR96051.1|ARO:3002894|otrC	41.1	190	110	2	19	585	13	201	2.7e-30	125.6	gb|AAR96051.1|ARO:3002894|otrC [Streptomyces rimosus]	gb|AAR96051.1|ARO:3002894|otrC [Streptomyces rimosus]
Merged2_440737_3-308	gb|BAE77933.1|ARO:3000518|CRP	72.4	98	27	0	13	306	81	178	4.4e-37	147.1	gb|BAE77933.1|ARO:3000518|CRP [Escherichia coli str. K-12 substr. W3110]	gb|BAE77933.1|ARO:3000518|CRP [Escherichia coli str. K-12 substr. W3110]
Merged2_440751_4130-4486	gb|AAC73788.1|ARO:3003841|kdpE	51.0	96	47	0	70	357	2	97	5.2e-21	94.0	gb|AAC73788.1|ARO:3003841|kdpE [Escherichia coli str. K-12 substr. MG1655]	gb|AAC73788.1|ARO:3003841|kdpE [Escherichia coli str. K-12 substr. MG1655]
Merged2_440752_2-313	gb|AAV85982.1|ARO:3000535|macB	45.1	91	49	1	13	285	131	220	1.5e-16	79.0	gb|AAV85982.1|ARO:3000535|macB [Neisseria gonorrhoeae]	gb|AAV85982.1|ARO:3000535|macB [Neisseria gonorrhoeae]
Merged2_440752_2-313	gb|ABX00624.1|ARO:3002881|lmrC	41.9	93	45	4	25	288	448	536	6.4e-07	47.0	gb|ABX00624.1|ARO:3002881|lmrC [Streptomyces lincolnensis]	gb|ABX00624.1|ARO:3002881|lmrC [Streptomyces lincolnensis]
Merged2_440752_2-313	gb|CDO61516.1|ARO:3003949|efrB	40.0	45	24	1	22	147	292	336	3.3e-03	34.7	gb|CDO61516.1|ARO:3003949|efrB [Enterococcus faecium]	gb|CDO61516.1|ARO:3003949|efrB [Enterococcus faecium]
Merged2_440955_3-410	gb|AEP40500.1|ARO:3002912|vanN	42.7	131	62	3	1	381	219	340	4.1e-22	97.8	gb|AEP40500.1|ARO:3002912|vanN [Enterococcus faecium]	gb|AEP40500.1|ARO:3002912|vanN [Enterococcus faecium]
Merged2_440955_3-410	gb|AHH83938.1|ARO:3000013|vanB	46.5	86	46	0	133	390	257	342	1.9e-19	89.0	gb|AHH83938.1|ARO:3000013|vanB [Enterococcus faecium]	gb|AHH83938.1|ARO:3000013|vanB [Enterococcus faecium]
Merged2_440955_3-410	gb|KTE89608.1|ARO:3003723|vanI	48.8	84	43	0	133	384	258	341	1.9e-19	89.0	gb|KTE89608.1|ARO:3003723|vanI [Desulfitobacterium hafniense]	gb|KTE89608.1|ARO:3003723|vanI [Desulfitobacterium hafniense]
Merged2_440955_3-410	gb|AHA41500.1|ARO:3002913|vanO	45.8	83	45	0	136	384	259	341	7.3e-19	87.0	gb|AHA41500.1|ARO:3002913|vanO [Rhodococcus hoagii]	gb|AHA41500.1|ARO:3002913|vanO [Rhodococcus hoagii]
Merged2_440955_3-410	gb|AAA65956.1|ARO:3000010|vanA	45.2	84	46	0	133	384	258	341	4.7e-18	84.3	gb|AAA65956.1|ARO:3000010|vanA [Enterococcus faecium]	gb|AAA65956.1|ARO:3000010|vanA [Enterococcus faecium]
Merged2_440955_3-410	gb|ACL82961.1|ARO:3002911|vanM	40.5	84	50	0	133	384	258	341	4.0e-17	81.3	gb|ACL82961.1|ARO:3002911|vanM [Enterococcus faecium]	gb|ACL82961.1|ARO:3002911|vanM [Enterococcus faecium]
Merged2_440955_3-410	gb|AAF36803.1|ARO:3002908|vanF	44.0	84	47	0	133	384	258	341	2.0e-16	79.0	gb|AAF36803.1|ARO:3002908|vanF [Paenibacillus popilliae ATCC 14706]	gb|AAF36803.1|ARO:3002908|vanF [Paenibacillus popilliae ATCC 14706]
Merged2_440955_3-410	gb|AAM09849.1|ARO:3000005|vanD	41.7	84	49	0	139	390	260	343	3.4e-16	78.2	gb|AAM09849.1|ARO:3000005|vanD [Enterococcus faecium]	gb|AAM09849.1|ARO:3000005|vanD [Enterococcus faecium]
Merged2_440973_2-574	gb|AAG07762.1|ARO:3003030|mexV	45.0	180	92	2	1	519	187	366	4.0e-39	154.8	gb|AAG07762.1|ARO:3003030|mexV [Pseudomonas aeruginosa PAO1]	gb|AAG07762.1|ARO:3003030|mexV [Pseudomonas aeruginosa PAO1]
Merged2_441190_1-1308	gb|AAD04032.1|ARO:3002892|otr(B)	40.0	395	228	4	4	1167	165	557	1.3e-74	273.9	gb|AAD04032.1|ARO:3002892|otr(B) [Streptomyces rimosus]	gb|AAD04032.1|ARO:3002892|otr(B) [Streptomyces rimosus]
Merged2_441206_3-524	gb|AAC73788.1|ARO:3003841|kdpE	56.5	170	71	1	10	519	30	196	8.6e-49	186.8	gb|AAC73788.1|ARO:3003841|kdpE [Escherichia coli str. K-12 substr. MG1655]	gb|AAC73788.1|ARO:3003841|kdpE [Escherichia coli str. K-12 substr. MG1655]
Merged2_441206_3-524	gb|BAE85478.1|ARO:3003728|vanRI	42.0	143	81	2	55	477	46	188	7.1e-27	114.0	gb|BAE85478.1|ARO:3003728|vanRI [Desulfitobacterium hafniense Y51]	gb|BAE85478.1|ARO:3003728|vanRI [Desulfitobacterium hafniense Y51]
Merged2_441314_86-592	gb|CBY88983.1|ARO:3002833|vgaE	40.5	37	22	0	130	240	24	60	1.4e-03	36.6	gb|CBY88983.1|ARO:3002833|vgaE [Staphylococcus aureus subsp. aureus ST398]	gb|CBY88983.1|ARO:3002833|vgaE [Staphylococcus aureus subsp. aureus ST398]
Merged2_441700_294-527	gb|AFK80333.1|ARO:3001313|facT	47.6	63	33	0	46	234	25	87	8.7e-09	52.8	gb|AFK80333.1|ARO:3001313|facT [Streptomyces sp. WAC5292]	gb|AFK80333.1|ARO:3001313|facT [Streptomyces sp. WAC5292]
Merged2_441772_556-783	gb|AFK80333.1|ARO:3001313|facT	44.3	61	34	0	46	228	27	87	1.4e-06	45.4	gb|AFK80333.1|ARO:3001313|facT [Streptomyces sp. WAC5292]	gb|AFK80333.1|ARO:3001313|facT [Streptomyces sp. WAC5292]
Merged2_441901_1-216	gb|ACD35503.1|ARO:3000572|tet(42)	56.7	67	29	0	1	201	348	414	6.1e-17	79.7	gb|ACD35503.1|ARO:3000572|tet(42) [Micrococcus sp. SMCC G887]	gb|ACD35503.1|ARO:3000572|tet(42) [Micrococcus sp. SMCC G887]
Merged2_441929_234-557	gb|AAA26793|ARO:3003748|oleC	61.3	75	29	0	100	324	5	79	1.8e-20	92.0	gb|AAA26793|ARO:3003748|oleC [Streptomyces antibioticus]	gb|AAA26793|ARO:3003748|oleC [Streptomyces antibioticus]
Merged2_441932_2-472	gb|AAF67494.2|ARO:3002522|novA	60.0	125	50	0	7	381	471	595	6.8e-37	147.1	gb|AAF67494.2|ARO:3002522|novA [Streptomyces niveus]	gb|AAF67494.2|ARO:3002522|novA [Streptomyces niveus]
Merged2_441932_2-472	gb|AAC74000.1|ARO:3003950|msbA	56.7	127	55	0	7	387	453	579	8.3e-35	140.2	gb|AAC74000.1|ARO:3003950|msbA [Escherichia coli str. K-12 substr. MG1655]	gb|AAC74000.1|ARO:3003950|msbA [Escherichia coli str. K-12 substr. MG1655]
Merged2_441932_2-472	gb|AAK76137.1|ARO:3000024|patA	43.8	128	72	0	7	390	437	564	1.7e-27	115.9	gb|AAK76137.1|ARO:3000024|patA [Streptococcus pneumoniae TIGR4]	gb|AAK76137.1|ARO:3000024|patA [Streptococcus pneumoniae TIGR4]
Merged2_441932_2-472	gb|AAK76136.1|ARO:3000025|patB	46.5	127	68	0	7	387	458	584	4.1e-26	111.3	gb|AAK76136.1|ARO:3000025|patB [Streptococcus pneumoniae TIGR4]	gb|AAK76136.1|ARO:3000025|patB [Streptococcus pneumoniae TIGR4]
Merged2_441932_2-472	gb|ANZ79241.1|ARO:3004036|tetB(60)	53.1	113	53	0	52	390	466	578	4.1e-26	111.3	gb|ANZ79241.1|ARO:3004036|tetB(60) [uncultured bacterium]	gb|ANZ79241.1|ARO:3004036|tetB(60) [uncultured bacterium]
Merged2_441932_2-472	gb|ANZ79240.1|ARO:3004035|tetA(60)	41.7	127	74	0	19	399	450	576	9.6e-23	100.1	gb|ANZ79240.1|ARO:3004035|tetA(60) [uncultured bacterium]	gb|ANZ79240.1|ARO:3004035|tetA(60) [uncultured bacterium]
Merged2_441932_2-472	gb|CDO61516.1|ARO:3003949|efrB	50.0	86	43	0	7	264	277	362	2.2e-19	89.0	gb|CDO61516.1|ARO:3003949|efrB [Enterococcus faecium]	gb|CDO61516.1|ARO:3003949|efrB [Enterococcus faecium]
Merged2_441932_2-472	gb|NP_862226.1|ARO:3004639|Corynebacterium	40.0	80	48	0	61	300	433	512	9.9e-12	63.5	gb|NP_862226.1|ARO:3004639|Corynebacterium striatum tetA [Corynebacterium striatum]	gb|NP_862226.1|ARO:3004639|Corynebacterium striatum tetA [Corynebacterium striatum]
Merged2_441971_47-427	gb|ABX54687.1|ARO:3002910|vanL	40.0	110	64	1	13	342	240	347	6.1e-20	90.5	gb|ABX54687.1|ARO:3002910|vanL [Enterococcus faecalis]	gb|ABX54687.1|ARO:3002910|vanL [Enterococcus faecalis]
Merged2_441971_47-427	gb|AAA65956.1|ARO:3000010|vanA	43.4	99	54	1	40	336	246	342	3.1e-16	78.2	gb|AAA65956.1|ARO:3000010|vanA [Enterococcus faecium]	gb|AAA65956.1|ARO:3000010|vanA [Enterococcus faecium]
Merged2_441971_47-427	gb|ACL82961.1|ARO:3002911|vanM	40.2	92	53	1	61	336	253	342	2.3e-14	72.0	gb|ACL82961.1|ARO:3002911|vanM [Enterococcus faecium]	gb|ACL82961.1|ARO:3002911|vanM [Enterococcus faecium]
Merged2_441971_47-427	gb|AAF36803.1|ARO:3002908|vanF	40.2	92	53	1	61	336	253	342	3.8e-14	71.2	gb|AAF36803.1|ARO:3002908|vanF [Paenibacillus popilliae ATCC 14706]	gb|AAF36803.1|ARO:3002908|vanF [Paenibacillus popilliae ATCC 14706]
Merged2_442101_1-435	gb|AHA41499.1|ARO:3002948|vanHO	47.2	53	28	0	1	159	233	285	1.1e-09	56.6	gb|AHA41499.1|ARO:3002948|vanHO [Rhodococcus hoagii]	gb|AHA41499.1|ARO:3002948|vanHO [Rhodococcus hoagii]
Merged2_442249_3-1040	gb|CAA53189|ARO:3000521|mupA	42.2	341	184	4	1	1011	390	721	4.3e-84	305.1	gb|CAA53189|ARO:3000521|mupA [Staphylococcus aureus]	gb|CAA53189|ARO:3000521|mupA [Staphylococcus aureus]
Merged2_442249_3-1040	gb|ADP36409.1|ARO:3003730|Bifidobacteria	40.4	361	196	7	1	1038	450	806	7.4e-76	277.7	gb|ADP36409.1|ARO:3003730|Bifidobacteria intrinsic ileS conferring resistance to mupirocin [Bifidobacterium bifidum PRL2010]	gb|ADP36409.1|ARO:3003730|Bifidobacteria intrinsic ileS conferring resistance to mupirocin [Bifidobacterium bifidum PRL2010]
Merged2_442324_32-307	gb|QIM09823.1|ARO:3005056|Tet(X6)	50.0	72	36	0	13	228	296	367	4.3e-15	73.9	gb|QIM09823.1|ARO:3005056|Tet(X6) [Proteus genomosp. 6]	gb|QIM09823.1|ARO:3005056|Tet(X6) [Proteus genomosp. 6]
Merged2_442324_32-307	gb|WP_150378267.1|ARO:3005057|Tet(X5)	50.0	72	36	0	13	228	306	377	4.3e-15	73.9	gb|WP_150378267.1|ARO:3005057|Tet(X5) [Acinetobacter pittii]	gb|WP_150378267.1|ARO:3005057|Tet(X5) [Acinetobacter pittii]
Merged2_442324_32-307	gb|QBQ69719.1|ARO:3004720|Tet(X4)	50.0	70	35	0	13	222	303	372	9.6e-15	72.8	gb|QBQ69719.1|ARO:3004720|Tet(X4) [Escherichia coli]	gb|QBQ69719.1|ARO:3004720|Tet(X4) [Escherichia coli]
Merged2_442324_32-307	gb|AAA27471.1|ARO:3000205|tetX	45.7	70	38	0	13	222	306	375	1.8e-13	68.6	gb|AAA27471.1|ARO:3000205|tetX [Bacteroides fragilis]	gb|AAA27471.1|ARO:3000205|tetX [Bacteroides fragilis]
Merged2_442324_32-307	gb|QBQ85438.1|ARO:3004719|Tet(X3)	44.4	72	40	0	13	228	306	377	3.4e-12	64.3	gb|QBQ85438.1|ARO:3004719|Tet(X3) [Acinetobacter baumannii]	gb|QBQ85438.1|ARO:3004719|Tet(X3) [Acinetobacter baumannii]
Merged2_442334_3-923	gb|APB03222.1|ARO:3003992|rphB	55.2	310	134	2	4	921	352	660	5.0e-92	331.3	gb|APB03222.1|ARO:3003992|rphB [Paenibacillus sp. LC231]	gb|APB03222.1|ARO:3003992|rphB [Paenibacillus sp. LC231]
Merged2_442334_3-923	gb|AIA08936.1|ARO:3000444|rphA	55.3	309	129	4	1	918	352	654	1.2e-85	310.1	gb|AIA08936.1|ARO:3000444|rphA [Streptomyces sp. WAC4747]	gb|AIA08936.1|ARO:3000444|rphA [Streptomyces sp. WAC4747]
Merged2_442529_1-303	gb|AAV85982.1|ARO:3000535|macB	49.5	99	50	0	7	303	119	217	4.3e-24	104.0	gb|AAV85982.1|ARO:3000535|macB [Neisseria gonorrhoeae]	gb|AAV85982.1|ARO:3000535|macB [Neisseria gonorrhoeae]
Merged2_442702_2-727	gb|CAA36304.1|ARO:3000251|msrA	40.4	104	61	1	76	387	383	485	8.7e-15	74.3	gb|CAA36304.1|ARO:3000251|msrA [Staphylococcus epidermidis]	gb|CAA36304.1|ARO:3000251|msrA [Staphylococcus epidermidis]
Merged2_442702_2-727	gb|AAC32027.1|ARO:3002817|carA	43.6	78	44	0	103	336	452	529	1.1e-12	67.4	gb|AAC32027.1|ARO:3002817|carA [Streptomyces thermotolerans]	gb|AAC32027.1|ARO:3002817|carA [Streptomyces thermotolerans]
Merged2_442702_2-727	gb|SOX29786.1|ARO:3004730|tva(A)	42.3	78	42	2	130	354	409	486	2.2e-10	59.7	gb|SOX29786.1|ARO:3004730|tva(A) [Brachyspira hyodysenteriae]	gb|SOX29786.1|ARO:3004730|tva(A) [Brachyspira hyodysenteriae]
Merged2_442728_214-450	gb|AAA23033.2|ARO:3000190|tetO	47.7	65	34	0	40	234	2	66	5.3e-14	70.1	gb|AAA23033.2|ARO:3000190|tetO [Campylobacter jejuni]	gb|AAA23033.2|ARO:3000190|tetO [Campylobacter jejuni]
Merged2_442728_214-450	gb|AAA20117.1|ARO:3000195|tetB(P)	47.8	67	35	0	34	234	1	67	2.0e-13	68.2	gb|AAA20117.1|ARO:3000195|tetB(P) [Clostridium perfringens]	gb|AAA20117.1|ARO:3000195|tetB(P) [Clostridium perfringens]
Merged2_442728_214-450	gb|CAA37477.1|ARO:3002891|otr(A)	56.9	58	25	0	49	222	5	62	2.0e-13	68.2	gb|CAA37477.1|ARO:3002891|otr(A) [Streptomyces rimosus]	gb|CAA37477.1|ARO:3002891|otr(A) [Streptomyces rimosus]
Merged2_442728_214-450	gb|CBH51823.1|ARO:3000556|tet44	47.7	65	34	0	40	234	2	66	3.5e-13	67.4	gb|CBH51823.1|ARO:3000556|tet44 [Campylobacter fetus subsp. fetus]	gb|CBH51823.1|ARO:3000556|tet44 [Campylobacter fetus subsp. fetus]
Merged2_442728_214-450	gb|CAA10975.1|ARO:3000194|tetW	48.4	64	33	0	40	231	2	65	1.0e-12	65.9	gb|CAA10975.1|ARO:3000194|tetW [Butyrivibrio fibrisolvens]	gb|CAA10975.1|ARO:3000194|tetW [Butyrivibrio fibrisolvens]
Merged2_442728_214-450	gb|CAA79727.1|ARO:3000191|tetQ	47.6	63	33	0	49	237	21	83	1.0e-12	65.9	gb|CAA79727.1|ARO:3000191|tetQ [Bacteroides fragilis]	gb|CAA79727.1|ARO:3000191|tetQ [Bacteroides fragilis]
Merged2_442728_214-450	gb|AMP42147.1|ARO:3004442|tet(W/N/W)	48.4	64	33	0	40	231	2	65	1.0e-12	65.9	gb|AMP42147.1|ARO:3004442|tet(W/N/W) [uncultured bacterium IN-02]	gb|AMP42147.1|ARO:3004442|tet(W/N/W) [uncultured bacterium IN-02]
Merged2_442728_214-450	gb|CAD55718.1|ARO:3000197|tet36	48.4	62	32	0	49	234	5	66	1.3e-12	65.5	gb|CAD55718.1|ARO:3000197|tet36 [Bacteroides coprosuis DSM 18011]	gb|CAD55718.1|ARO:3000197|tet36 [Bacteroides coprosuis DSM 18011]
Merged2_442728_214-450	gb|AAF01499.1|ARO:3000193|tetT	47.7	65	34	0	40	234	2	66	1.7e-12	65.1	gb|AAF01499.1|ARO:3000193|tetT [Streptococcus pyogenes]	gb|AAF01499.1|ARO:3000193|tetT [Streptococcus pyogenes]
Merged2_442728_214-450	gb|ACH87088.1|ARO:3000196|tet32	47.7	65	34	0	40	234	2	66	2.9e-12	64.3	gb|ACH87088.1|ARO:3000196|tet32 [Escherichia coli]	gb|ACH87088.1|ARO:3000196|tet32 [Escherichia coli]
Merged2_442728_214-450	gb|CAQ49384.1|ARO:3000186|tetM	43.1	65	37	0	40	234	2	66	8.5e-12	62.8	gb|CAQ49384.1|ARO:3000186|tetM [Staphylococcus aureus subsp. aureus ST398]	gb|CAQ49384.1|ARO:3000186|tetM [Staphylococcus aureus subsp. aureus ST398]
Merged2_442728_214-450	gb|AAA25293.1|ARO:3000192|tetS	49.2	61	31	0	40	222	2	62	1.1e-11	62.4	gb|AAA25293.1|ARO:3000192|tetS [Listeria monocytogenes]	gb|AAA25293.1|ARO:3000192|tetS [Listeria monocytogenes]
Merged2_442810_3-212	gb|AAG05661.1|ARO:3004107|Pseudomonas	61.1	54	21	0	49	210	7	60	5.2e-13	66.6	gb|AAG05661.1|ARO:3004107|Pseudomonas aeruginosa soxR [Pseudomonas aeruginosa PAO1]	gb|AAG05661.1|ARO:3004107|Pseudomonas aeruginosa soxR [Pseudomonas aeruginosa PAO1]
Merged2_442888_3-125	gb|ALV80601.1|ARO:3003801|bcr-1	60.0	30	12	0	34	123	17	46	5.2e-05	39.3	gb|ALV80601.1|ARO:3003801|bcr-1 [Pseudomonas aeruginosa]	gb|ALV80601.1|ARO:3003801|bcr-1 [Pseudomonas aeruginosa]
Merged2_442943_2-460	gb|AAK37618.1|ARO:3005008|Txr	50.5	93	46	0	181	459	23	115	1.3e-19	89.7	gb|AAK37618.1|ARO:3005008|Txr [Vibrio harveyi]	gb|AAK37618.1|ARO:3005008|Txr [Vibrio harveyi]
Merged2_443005_3-704	gb|AAD04032.1|ARO:3002892|otr(B)	40.7	236	132	3	1	687	127	361	5.8e-40	157.9	gb|AAD04032.1|ARO:3002892|otr(B) [Streptomyces rimosus]	gb|AAD04032.1|ARO:3002892|otr(B) [Streptomyces rimosus]
Merged2_443071_3123-3476	gb|AAA50325.1|ARO:3003036|oleB	43.1	58	32	1	82	255	33	89	8.0e-06	43.5	gb|AAA50325.1|ARO:3003036|oleB [Streptomyces antibioticus]	gb|AAA50325.1|ARO:3003036|oleB [Streptomyces antibioticus]
Merged2_443248_1-315	gb|AAK37618.1|ARO:3005008|Txr	55.1	98	44	0	22	315	23	120	6.8e-25	106.7	gb|AAK37618.1|ARO:3005008|Txr [Vibrio harveyi]	gb|AAK37618.1|ARO:3005008|Txr [Vibrio harveyi]
Merged2_443251_1-390	gb|AAB41059.1|ARO:3002884|iri	83.3	18	3	0	22	75	142	159	3.1e-03	35.0	gb|AAB41059.1|ARO:3002884|iri [Rhodococcus hoagii]	gb|AAB41059.1|ARO:3002884|iri [Rhodococcus hoagii]
Merged2_443312_1173-1442	gb|AAM09850.1|ARO:3002944|vanHD	43.9	57	19	1	1	132	237	293	1.5e-04	38.9	gb|AAM09850.1|ARO:3002944|vanHD [Enterococcus faecium]	gb|AAM09850.1|ARO:3002944|vanHD [Enterococcus faecium]
Merged2_443312_1173-1442	gb|AAF36802.1|ARO:3002945|vanHF	40.4	57	21	2	1	132	236	292	2.8e-03	34.7	gb|AAF36802.1|ARO:3002945|vanHF [Paenibacillus popilliae ATCC 14706]	gb|AAF36802.1|ARO:3002945|vanHF [Paenibacillus popilliae ATCC 14706]
Merged2_443319_1-225	gb|CAA37477.1|ARO:3002891|otr(A)	48.1	54	25	1	28	180	5	58	6.4e-09	53.1	gb|CAA37477.1|ARO:3002891|otr(A) [Streptomyces rimosus]	gb|CAA37477.1|ARO:3002891|otr(A) [Streptomyces rimosus]
Merged2_443319_1-225	gb|AAA25293.1|ARO:3000192|tetS	42.9	56	29	1	19	177	2	57	1.3e-06	45.4	gb|AAA25293.1|ARO:3000192|tetS [Listeria monocytogenes]	gb|AAA25293.1|ARO:3000192|tetS [Listeria monocytogenes]
Merged2_443349_2-334	gb|CCP45647.1|ARO:3003955|efpA	44.3	97	54	0	34	324	64	160	1.2e-16	79.3	gb|CCP45647.1|ARO:3003955|efpA [Mycobacterium tuberculosis H37Rv]	gb|CCP45647.1|ARO:3003955|efpA [Mycobacterium tuberculosis H37Rv]
Merged2_443349_2-334	gb|AFK80333.1|ARO:3001313|facT	43.9	107	60	0	4	324	31	137	4.7e-16	77.4	gb|AFK80333.1|ARO:3001313|facT [Streptomyces sp. WAC5292]	gb|AFK80333.1|ARO:3001313|facT [Streptomyces sp. WAC5292]
Merged2_443589_170-1132	gb|BAB36671.1|ARO:3000832|evgA	42.9	42	24	0	775	900	144	185	1.8e-04	40.4	gb|BAB36671.1|ARO:3000832|evgA [Escherichia coli O157:H7 str. Sakai]	gb|BAB36671.1|ARO:3000832|evgA [Escherichia coli O157:H7 str. Sakai]
Merged2_443752_156-458	gb|AAF67494.2|ARO:3002522|novA	42.0	81	47	0	4	246	516	596	4.3e-16	77.4	gb|AAF67494.2|ARO:3002522|novA [Streptomyces niveus]	gb|AAF67494.2|ARO:3002522|novA [Streptomyces niveus]
Merged2_443752_156-458	gb|ANZ79241.1|ARO:3004036|tetB(60)	43.8	80	45	0	4	243	496	575	1.4e-14	72.4	gb|ANZ79241.1|ARO:3004036|tetB(60) [uncultured bacterium]	gb|ANZ79241.1|ARO:3004036|tetB(60) [uncultured bacterium]
Merged2_443817_1-327	gb|APB03214.1|ARO:3003980|tetA(48)	42.5	106	56	3	4	309	167	271	1.9e-17	82.0	gb|APB03214.1|ARO:3003980|tetA(48) [Paenibacillus sp. LC231]	gb|APB03214.1|ARO:3003980|tetA(48) [Paenibacillus sp. LC231]
Merged2_443964_373-582	gb|AAG03814.1|ARO:3000377|MexA	57.7	71	29	1	1	210	1	71	2.3e-16	77.8	gb|AAG03814.1|ARO:3000377|MexA [Pseudomonas aeruginosa PAO1]	gb|AAG03814.1|ARO:3000377|MexA [Pseudomonas aeruginosa PAO1]
Merged2_443964_373-582	gb|ABG77965.1|ARO:3004042|Enterobacter	50.8	63	30	1	25	210	11	73	1.1e-10	58.9	gb|ABG77965.1|ARO:3004042|Enterobacter cloacae acrA [Enterobacter cloacae]	gb|ABG77965.1|ARO:3004042|Enterobacter cloacae acrA [Enterobacter cloacae]
Merged2_443964_373-582	gb|AAC73565.1|ARO:3004043|Escherichia	50.7	69	31	2	7	210	7	73	1.9e-10	58.2	gb|AAC73565.1|ARO:3004043|Escherichia coli acrA [Escherichia coli str. K-12 substr. MG1655]	gb|AAC73565.1|ARO:3004043|Escherichia coli acrA [Escherichia coli str. K-12 substr. MG1655]
Merged2_443964_373-582	gb|CAC41008.1|ARO:3004041|Klebsiella	47.6	63	32	1	25	210	11	73	1.6e-09	55.1	gb|CAC41008.1|ARO:3004041|Klebsiella pneumoniae acrA [Klebsiella pneumoniae]	gb|CAC41008.1|ARO:3004041|Klebsiella pneumoniae acrA [Klebsiella pneumoniae]
Merged2_443964_373-582	gb|CAC14594.1|ARO:3003055|smeD	46.6	58	31	0	37	210	12	69	5.1e-08	50.1	gb|CAC14594.1|ARO:3003055|smeD [Stenotrophomonas maltophilia]	gb|CAC14594.1|ARO:3003055|smeD [Stenotrophomonas maltophilia]
Merged2_443964_373-582	gb|AAC76297.1|ARO:3000499|acrE	51.8	56	24	2	49	210	18	72	2.5e-07	47.8	gb|AAC76297.1|ARO:3000499|acrE [Escherichia coli str. K-12 substr. MG1655]	gb|AAC76297.1|ARO:3000499|acrE [Escherichia coli str. K-12 substr. MG1655]
Merged2_443998_1-408	gb|ACL82960.1|ARO:3002947|vanHM	43.1	58	32	1	163	336	68	124	1.7e-04	39.3	gb|ACL82960.1|ARO:3002947|vanHM [Enterococcus faecium]	gb|ACL82960.1|ARO:3002947|vanHM [Enterococcus faecium]
Merged2_443999_760-1128	gb|CAA45050.1|ARO:3002828|srmB	46.8	77	25	4	64	282	374	438	4.0e-08	51.2	gb|CAA45050.1|ARO:3002828|srmB [Streptomyces ambofaciens]	gb|CAA45050.1|ARO:3002828|srmB [Streptomyces ambofaciens]
Merged2_443999_760-1128	gb|AAA50325.1|ARO:3003036|oleB	58.3	36	15	0	64	171	397	432	8.3e-06	43.5	gb|AAA50325.1|ARO:3003036|oleB [Streptomyces antibioticus]	gb|AAA50325.1|ARO:3003036|oleB [Streptomyces antibioticus]
Merged2_444053_127-321	gb|AAM92461.1|ARO:3002680|catB8	43.6	55	31	0	1	165	110	164	1.2e-08	52.0	gb|AAM92461.1|ARO:3002680|catB8 [Salmonella enterica subsp. enterica serovar Typhi]	gb|AAM92461.1|ARO:3002680|catB8 [Salmonella enterica subsp. enterica serovar Typhi]
Merged2_444053_127-321	gb|CAA11473.1|ARO:3002678|Pseudomonas	41.8	55	32	0	1	165	110	164	6.1e-08	49.7	gb|CAA11473.1|ARO:3002678|Pseudomonas aeruginos catB6 [Pseudomonas aeruginosa]	gb|CAA11473.1|ARO:3002678|Pseudomonas aeruginos catB6 [Pseudomonas aeruginosa]
Merged2_444053_127-321	gb|AFQ93498.1|ARO:3002676|catB3	42.3	52	30	0	10	165	113	164	2.3e-07	47.8	gb|AFQ93498.1|ARO:3002676|catB3 [Enterobacter cloacae]	gb|AFQ93498.1|ARO:3002676|catB3 [Enterobacter cloacae]
Merged2_444103_167-442	gb|AET10445.1|ARO:3004033|tetB(46)	44.9	78	43	0	1	234	497	574	2.4e-13	68.2	gb|AET10445.1|ARO:3004033|tetB(46) [Streptococcus australis]	gb|AET10445.1|ARO:3004033|tetB(46) [Streptococcus australis]
Merged2_444253_1-492	gb|AAO43110.1|ARO:3000300|lsaA	43.4	113	60	3	151	486	117	226	3.4e-15	75.1	gb|AAO43110.1|ARO:3000300|lsaA [Enterococcus faecalis ATCC 29212]	gb|AAO43110.1|ARO:3000300|lsaA [Enterococcus faecalis ATCC 29212]
Merged2_444281_15-314	gb|AAC75137.1|ARO:3000794|mdtC	74.0	100	26	0	1	300	32	131	2.2e-36	144.8	gb|AAC75137.1|ARO:3000794|mdtC [Escherichia coli str. K-12 substr. MG1655]	gb|AAC75137.1|ARO:3000794|mdtC [Escherichia coli str. K-12 substr. MG1655]
Merged2_444281_15-314	gb|AAG05914|ARO:3004075|MuxC	70.0	100	30	0	1	300	32	131	5.0e-33	133.7	gb|AAG05914|ARO:3004075|MuxC [Pseudomonas aeruginosa PAO1]	gb|AAG05914|ARO:3004075|MuxC [Pseudomonas aeruginosa PAO1]
Merged2_444281_15-314	gb|BAE06006.1|ARO:3003705|mexN	56.1	98	43	0	7	300	38	135	2.1e-23	101.7	gb|BAE06006.1|ARO:3003705|mexN [Pseudomonas aeruginosa]	gb|BAE06006.1|ARO:3003705|mexN [Pseudomonas aeruginosa]
Merged2_444314_1-369	gb|AAV85982.1|ARO:3000535|macB	48.7	39	20	0	253	369	520	558	2.3e-03	35.4	gb|AAV85982.1|ARO:3000535|macB [Neisseria gonorrhoeae]	gb|AAV85982.1|ARO:3000535|macB [Neisseria gonorrhoeae]
Merged2_444317_506-1036	gb|AAC73788.1|ARO:3003841|kdpE	50.0	124	62	0	1	372	1	124	1.2e-29	123.2	gb|AAC73788.1|ARO:3003841|kdpE [Escherichia coli str. K-12 substr. MG1655]	gb|AAC73788.1|ARO:3003841|kdpE [Escherichia coli str. K-12 substr. MG1655]
Merged2_444317_506-1036	gb|ATC67679.1|ARO:3000838|arlR	42.5	120	69	0	1	360	1	120	3.4e-24	105.1	gb|ATC67679.1|ARO:3000838|arlR [Staphylococcus aureus subsp. aureus str. Newman]	gb|ATC67679.1|ARO:3000838|arlR [Staphylococcus aureus subsp. aureus str. Newman]
Merged2_444317_506-1036	gb|AAM09851.1|ARO:3002923|vanRD	40.0	115	68	1	7	351	4	117	1.0e-17	83.6	gb|AAM09851.1|ARO:3002923|vanRD [Enterococcus faecium]	gb|AAM09851.1|ARO:3002923|vanRD [Enterococcus faecium]
Merged2_444348_3-371	gb|AAC75271.1|ARO:3003952|yojI	43.4	76	42	1	121	348	338	412	1.0e-11	63.2	gb|AAC75271.1|ARO:3003952|yojI [Escherichia coli str. K-12 substr. MG1655]	gb|AAC75271.1|ARO:3003952|yojI [Escherichia coli str. K-12 substr. MG1655]
Merged2_444348_3-371	gb|AAA50325.1|ARO:3003036|oleB	42.9	49	28	0	109	255	43	91	1.5e-07	49.3	gb|AAA50325.1|ARO:3003036|oleB [Streptomyces antibioticus]	gb|AAA50325.1|ARO:3003036|oleB [Streptomyces antibioticus]
Merged2_444384_543-2390	gb|AAG05187.1|ARO:3005067|ParS	41.3	109	60	1	1495	1821	319	423	3.1e-16	80.5	gb|AAG05187.1|ARO:3005067|ParS [Pseudomonas aeruginosa PAO1]	gb|AAG05187.1|ARO:3005067|ParS [Pseudomonas aeruginosa PAO1]
Merged2_444384_543-2390	gb|ABA71728.1|ARO:3002937|vanSG	41.5	94	53	1	1495	1776	259	350	3.4e-15	77.0	gb|ABA71728.1|ARO:3002937|vanSG [Enterococcus faecalis]	gb|ABA71728.1|ARO:3002937|vanSG [Enterococcus faecalis]
Merged2_444480_248-745	gb|ABO11759.2|ARO:3004573|Acinetobacter	52.1	140	66	1	79	495	11	150	1.6e-36	146.0	gb|ABO11759.2|ARO:3004573|Acinetobacter baumannii AbaF [Acinetobacter baumannii ATCC 17978]	gb|ABO11759.2|ARO:3004573|Acinetobacter baumannii AbaF [Acinetobacter baumannii ATCC 17978]
Merged2_444495_181-369	gb|BAA15934.1|ARO:3000829|baeS	41.3	63	35	1	1	183	396	458	3.2e-09	53.9	gb|BAA15934.1|ARO:3000829|baeS [Escherichia coli str. K-12 substr. W3110]	gb|BAA15934.1|ARO:3000829|baeS [Escherichia coli str. K-12 substr. W3110]
Merged2_444495_181-369	gb|AEP40504.1|ARO:3002940|vanSN	45.5	44	22	1	4	129	301	344	1.1e-06	45.4	gb|AEP40504.1|ARO:3002940|vanSN [Enterococcus faecium]	gb|AEP40504.1|ARO:3002940|vanSN [Enterococcus faecium]
Merged2_444519_1-810	gb|AAB41059.1|ARO:3002884|iri	41.4	263	146	6	28	810	142	398	9.0e-45	174.1	gb|AAB41059.1|ARO:3002884|iri [Rhodococcus hoagii]	gb|AAB41059.1|ARO:3002884|iri [Rhodococcus hoagii]
Merged2_444836_2-706	gb|AAK37618.1|ARO:3005008|Txr	49.5	95	48	0	421	705	23	117	3.0e-20	92.4	gb|AAK37618.1|ARO:3005008|Txr [Vibrio harveyi]	gb|AAK37618.1|ARO:3005008|Txr [Vibrio harveyi]
Merged2_444868_2-310	gb|AAC32027.1|ARO:3002817|carA	52.8	36	17	0	7	114	381	416	3.1e-06	44.7	gb|AAC32027.1|ARO:3002817|carA [Streptomyces thermotolerans]	gb|AAC32027.1|ARO:3002817|carA [Streptomyces thermotolerans]
Merged2_444868_2-310	gb|CAA45050.1|ARO:3002828|srmB	50.0	36	18	0	1	108	378	413	5.9e-05	40.4	gb|CAA45050.1|ARO:3002828|srmB [Streptomyces ambofaciens]	gb|CAA45050.1|ARO:3002828|srmB [Streptomyces ambofaciens]
Merged2_444868_2-310	gb|AAA26793|ARO:3003748|oleC	44.7	38	21	0	1	114	24	61	1.3e-04	39.3	gb|AAA26793|ARO:3003748|oleC [Streptomyces antibioticus]	gb|AAA26793|ARO:3003748|oleC [Streptomyces antibioticus]
Merged2_444906_3-350	gb|ACL82961.1|ARO:3002911|vanM	46.0	87	46	1	37	297	256	341	4.4e-17	80.9	gb|ACL82961.1|ARO:3002911|vanM [Enterococcus faecium]	gb|ACL82961.1|ARO:3002911|vanM [Enterococcus faecium]
Merged2_444906_3-350	gb|AAA65956.1|ARO:3000010|vanA	48.2	83	42	1	49	297	260	341	7.6e-17	80.1	gb|AAA65956.1|ARO:3000010|vanA [Enterococcus faecium]	gb|AAA65956.1|ARO:3000010|vanA [Enterococcus faecium]
Merged2_444906_3-350	gb|ABA71731.1|ARO:3002909|vanG	41.5	94	54	1	1	282	251	343	1.3e-16	79.3	gb|ABA71731.1|ARO:3002909|vanG [Enterococcus faecalis]	gb|ABA71731.1|ARO:3002909|vanG [Enterococcus faecalis]
Merged2_444906_3-350	gb|AAM09849.1|ARO:3000005|vanD	43.8	89	49	1	37	303	256	343	2.9e-16	78.2	gb|AAM09849.1|ARO:3000005|vanD [Enterococcus faecium]	gb|AAM09849.1|ARO:3000005|vanD [Enterococcus faecium]
Merged2_444906_3-350	gb|AHH83938.1|ARO:3000013|vanB	43.8	89	49	1	37	303	255	342	1.1e-15	76.3	gb|AHH83938.1|ARO:3000013|vanB [Enterococcus faecium]	gb|AHH83938.1|ARO:3000013|vanB [Enterococcus faecium]
Merged2_444906_3-350	gb|AAF36803.1|ARO:3002908|vanF	43.4	83	46	1	49	297	260	341	5.4e-15	73.9	gb|AAF36803.1|ARO:3002908|vanF [Paenibacillus popilliae ATCC 14706]	gb|AAF36803.1|ARO:3002908|vanF [Paenibacillus popilliae ATCC 14706]
Merged2_444906_3-350	gb|AHA41500.1|ARO:3002913|vanO	43.6	78	43	1	49	282	260	336	3.5e-14	71.2	gb|AHA41500.1|ARO:3002913|vanO [Rhodococcus hoagii]	gb|AHA41500.1|ARO:3002913|vanO [Rhodococcus hoagii]
Merged2_445045_2-1591	gb|AAA99504.1|ARO:3002987|bcrA	42.9	63	33	2	1363	1548	5	65	1.3e-07	51.6	gb|AAA99504.1|ARO:3002987|bcrA [Bacillus licheniformis]	gb|AAA99504.1|ARO:3002987|bcrA [Bacillus licheniformis]
Merged2_445086_1-318	gb|AAA20117.1|ARO:3000195|tetB(P)	41.3	109	56	2	1	318	6	109	4.3e-19	87.4	gb|AAA20117.1|ARO:3000195|tetB(P) [Clostridium perfringens]	gb|AAA20117.1|ARO:3000195|tetB(P) [Clostridium perfringens]
Merged2_445086_1-318	gb|AAF01499.1|ARO:3000193|tetT	41.3	109	56	2	1	318	5	108	5.7e-19	87.0	gb|AAF01499.1|ARO:3000193|tetT [Streptococcus pyogenes]	gb|AAF01499.1|ARO:3000193|tetT [Streptococcus pyogenes]
Merged2_445086_1-318	gb|CAA37477.1|ARO:3002891|otr(A)	43.1	109	54	3	1	318	5	108	1.8e-17	82.0	gb|CAA37477.1|ARO:3002891|otr(A) [Streptomyces rimosus]	gb|CAA37477.1|ARO:3002891|otr(A) [Streptomyces rimosus]
Merged2_445086_1-318	gb|CAA10975.1|ARO:3000194|tetW	41.3	109	56	2	1	318	5	108	3.1e-17	81.3	gb|CAA10975.1|ARO:3000194|tetW [Butyrivibrio fibrisolvens]	gb|CAA10975.1|ARO:3000194|tetW [Butyrivibrio fibrisolvens]
Merged2_445086_1-318	gb|AMP42147.1|ARO:3004442|tet(W/N/W)	41.3	109	56	2	1	318	5	108	3.1e-17	81.3	gb|AMP42147.1|ARO:3004442|tet(W/N/W) [uncultured bacterium IN-02]	gb|AMP42147.1|ARO:3004442|tet(W/N/W) [uncultured bacterium IN-02]
Merged2_445086_1-318	gb|CBH51823.1|ARO:3000556|tet44	40.4	109	57	2	1	318	5	108	9.0e-17	79.7	gb|CBH51823.1|ARO:3000556|tet44 [Campylobacter fetus subsp. fetus]	gb|CBH51823.1|ARO:3000556|tet44 [Campylobacter fetus subsp. fetus]
Merged2_445281_171-488	gb|AAF67494.2|ARO:3002522|novA	55.9	102	45	0	1	306	495	596	1.9e-27	115.2	gb|AAF67494.2|ARO:3002522|novA [Streptomyces niveus]	gb|AAF67494.2|ARO:3002522|novA [Streptomyces niveus]
Merged2_445281_171-488	gb|AAC74000.1|ARO:3003950|msbA	53.9	102	47	0	4	309	478	579	2.1e-26	111.7	gb|AAC74000.1|ARO:3003950|msbA [Escherichia coli str. K-12 substr. MG1655]	gb|AAC74000.1|ARO:3003950|msbA [Escherichia coli str. K-12 substr. MG1655]
Merged2_445281_171-488	gb|AET10444.1|ARO:3004032|tetA(46)	45.2	104	57	0	1	312	466	569	1.3e-23	102.4	gb|AET10444.1|ARO:3004032|tetA(46) [Streptococcus australis]	gb|AET10444.1|ARO:3004032|tetA(46) [Streptococcus australis]
Merged2_445281_171-488	gb|ANZ79240.1|ARO:3004035|tetA(60)	47.1	104	55	0	1	312	470	573	6.7e-20	90.1	gb|ANZ79240.1|ARO:3004035|tetA(60) [uncultured bacterium]	gb|ANZ79240.1|ARO:3004035|tetA(60) [uncultured bacterium]
Merged2_445281_171-488	gb|AAK76137.1|ARO:3000024|patA	43.3	104	59	0	1	312	461	564	1.1e-19	89.4	gb|AAK76137.1|ARO:3000024|patA [Streptococcus pneumoniae TIGR4]	gb|AAK76137.1|ARO:3000024|patA [Streptococcus pneumoniae TIGR4]
Merged2_445327_11424-12149	gb|AAV85982.1|ARO:3000535|macB	40.1	232	136	2	13	708	3	231	3.2e-49	188.7	gb|AAV85982.1|ARO:3000535|macB [Neisseria gonorrhoeae]	gb|AAV85982.1|ARO:3000535|macB [Neisseria gonorrhoeae]
Merged2_445342_3-1169	gb|AAC74000.1|ARO:3003950|msbA	51.8	170	81	1	1	507	392	561	3.0e-41	162.9	gb|AAC74000.1|ARO:3003950|msbA [Escherichia coli str. K-12 substr. MG1655]	gb|AAC74000.1|ARO:3003950|msbA [Escherichia coli str. K-12 substr. MG1655]
Merged2_445342_3-1169	gb|AYV52072.1|ARO:3002882|lmrD	41.0	183	108	0	1	549	474	656	1.8e-38	153.7	gb|AYV52072.1|ARO:3002882|lmrD [Lactococcus lactis]	gb|AYV52072.1|ARO:3002882|lmrD [Lactococcus lactis]
Merged2_445342_3-1169	gb|AAK76136.1|ARO:3000025|patB	41.7	168	98	0	1	504	398	565	1.1e-35	144.4	gb|AAK76136.1|ARO:3000025|patB [Streptococcus pneumoniae TIGR4]	gb|AAK76136.1|ARO:3000025|patB [Streptococcus pneumoniae TIGR4]
Merged2_445342_3-1169	gb|WP_104671188.1|ARO:3003948|efrA	40.5	185	110	0	1	555	382	566	1.4e-35	144.1	gb|WP_104671188.1|ARO:3003948|efrA [Enterococcus faecalis]	gb|WP_104671188.1|ARO:3003948|efrA [Enterococcus faecalis]
Merged2_445342_3-1169	gb|CDO61516.1|ARO:3003949|efrB	40.4	146	87	0	1	438	217	362	9.0e-30	124.8	gb|CDO61516.1|ARO:3003949|efrB [Enterococcus faecium]	gb|CDO61516.1|ARO:3003949|efrB [Enterococcus faecium]
Merged2_445401_2-478	gb|ADM92605.1|ARO:3000553|adeR	43.2	118	66	1	7	360	15	131	4.2e-18	84.7	gb|ADM92605.1|ARO:3000553|adeR [Acinetobacter baumannii]	gb|ADM92605.1|ARO:3000553|adeR [Acinetobacter baumannii]
Merged2_445438_126-302	gb|AAG05661.1|ARO:3004107|Pseudomonas	64.2	53	19	0	19	177	9	61	1.8e-14	71.2	gb|AAG05661.1|ARO:3004107|Pseudomonas aeruginosa soxR [Pseudomonas aeruginosa PAO1]	gb|AAG05661.1|ARO:3004107|Pseudomonas aeruginosa soxR [Pseudomonas aeruginosa PAO1]
Merged2_445570_1-261	gb|AAC43550.1|ARO:3003967|lrfA	40.7	86	50	1	4	261	11	95	3.7e-08	50.8	gb|AAC43550.1|ARO:3003967|lrfA [Mycolicibacterium smegmatis MC2 155]	gb|AAC43550.1|ARO:3003967|lrfA [Mycolicibacterium smegmatis MC2 155]
Merged2_445747_73-360	gb|APB03219.1|ARO:3003986|TaeA	43.8	80	44	1	7	246	178	256	1.0e-11	62.8	gb|APB03219.1|ARO:3003986|TaeA [Paenibacillus sp. LC231]	gb|APB03219.1|ARO:3003986|TaeA [Paenibacillus sp. LC231]
Merged2_445747_73-360	gb|AAA50325.1|ARO:3003036|oleB	54.9	51	21	1	10	162	212	260	1.1e-08	52.8	gb|AAA50325.1|ARO:3003036|oleB [Streptomyces antibioticus]	gb|AAA50325.1|ARO:3003036|oleB [Streptomyces antibioticus]
Merged2_445747_73-360	gb|ABX00624.1|ARO:3002881|lmrC	62.5	40	15	0	10	129	480	519	2.4e-08	51.6	gb|ABX00624.1|ARO:3002881|lmrC [Streptomyces lincolnensis]	gb|ABX00624.1|ARO:3002881|lmrC [Streptomyces lincolnensis]
Merged2_445747_73-360	gb|AAK01167.1|ARO:3002819|msrC	44.0	50	26	1	13	162	124	171	1.7e-06	45.4	gb|AAK01167.1|ARO:3002819|msrC [Enterococcus faecium]	gb|AAK01167.1|ARO:3002819|msrC [Enterococcus faecium]
Merged2_445807_246-425	gb|SOX29786.1|ARO:3004730|tva(A)	61.9	21	8	0	112	174	31	51	3.2e-03	33.9	gb|SOX29786.1|ARO:3004730|tva(A) [Brachyspira hyodysenteriae]	gb|SOX29786.1|ARO:3004730|tva(A) [Brachyspira hyodysenteriae]
Merged2_445885_1-210	gb|AAG07066.1|ARO:3003710|mexL	42.3	52	28	1	61	210	3	54	1.5e-04	38.5	gb|AAG07066.1|ARO:3003710|mexL [Pseudomonas aeruginosa PAO1]	gb|AAG07066.1|ARO:3003710|mexL [Pseudomonas aeruginosa PAO1]
Merged2_445912_1-252	gb|AAG07066.1|ARO:3003710|mexL	43.9	66	35	1	61	252	3	68	9.4e-09	52.8	gb|AAG07066.1|ARO:3003710|mexL [Pseudomonas aeruginosa PAO1]	gb|AAG07066.1|ARO:3003710|mexL [Pseudomonas aeruginosa PAO1]
Merged2_445942_3-761	gb|AAK76137.1|ARO:3000024|patA	44.7	85	47	0	1	255	473	557	5.7e-17	81.6	gb|AAK76137.1|ARO:3000024|patA [Streptococcus pneumoniae TIGR4]	gb|AAK76137.1|ARO:3000024|patA [Streptococcus pneumoniae TIGR4]
Merged2_445942_3-761	gb|AYV52072.1|ARO:3002882|lmrD	46.0	87	47	0	1	261	570	656	2.2e-16	79.7	gb|AYV52072.1|ARO:3002882|lmrD [Lactococcus lactis]	gb|AYV52072.1|ARO:3002882|lmrD [Lactococcus lactis]
Merged2_445942_3-761	gb|AAK76136.1|ARO:3000025|patB	44.8	87	48	0	1	261	494	580	2.8e-16	79.3	gb|AAK76136.1|ARO:3000025|patB [Streptococcus pneumoniae TIGR4]	gb|AAK76136.1|ARO:3000025|patB [Streptococcus pneumoniae TIGR4]
Merged2_445942_3-761	gb|WP_104671188.1|ARO:3003948|efrA	41.7	84	49	0	1	252	478	561	1.9e-12	66.6	gb|WP_104671188.1|ARO:3003948|efrA [Enterococcus faecalis]	gb|WP_104671188.1|ARO:3003948|efrA [Enterococcus faecalis]
Merged2_445942_3-761	gb|CDO61516.1|ARO:3003949|efrB	50.0	50	25	0	1	150	313	362	1.4e-10	60.5	gb|CDO61516.1|ARO:3003949|efrB [Enterococcus faecium]	gb|CDO61516.1|ARO:3003949|efrB [Enterococcus faecium]
Merged2_446104_524-751	gb|BAB38260.1|ARO:3000830|cpxA	46.0	50	27	0	28	177	403	452	4.2e-08	50.4	gb|BAB38260.1|ARO:3000830|cpxA [Escherichia coli O157:H7 str. Sakai]	gb|BAB38260.1|ARO:3000830|cpxA [Escherichia coli O157:H7 str. Sakai]
Merged2_446104_524-751	gb|ABD30512.1|ARO:3000839|arlS	48.9	47	24	0	22	162	401	447	7.2e-08	49.7	gb|ABD30512.1|ARO:3000839|arlS [Staphylococcus aureus subsp. aureus NCTC 8325]	gb|ABD30512.1|ARO:3000839|arlS [Staphylococcus aureus subsp. aureus NCTC 8325]
Merged2_446104_524-751	gb|AAA65954.1|ARO:3002931|vanSA	47.6	42	22	0	1	126	316	357	6.1e-07	46.6	gb|AAA65954.1|ARO:3002931|vanSA [Enterococcus faecium]	gb|AAA65954.1|ARO:3002931|vanSA [Enterococcus faecium]
Merged2_446104_524-751	gb|AAB05623.1|ARO:3002932|vanSB	60.6	33	13	0	7	105	387	419	2.0e-05	41.6	gb|AAB05623.1|ARO:3002932|vanSB [Enterococcus faecalis]	gb|AAB05623.1|ARO:3002932|vanSB [Enterococcus faecalis]
Merged2_446143_1-657	gb|AFK80333.1|ARO:3001313|facT	44.0	216	117	1	10	657	11	222	9.2e-40	157.1	gb|AFK80333.1|ARO:3001313|facT [Streptomyces sp. WAC5292]	gb|AFK80333.1|ARO:3001313|facT [Streptomyces sp. WAC5292]
Merged2_446152_33-1181	gb|BAD59497.1|ARO:3000501|Nocardia	45.2	219	93	5	43	666	28	230	5.3e-43	168.7	gb|BAD59497.1|ARO:3000501|Nocardia rifampin resistant beta-subunit of RNA polymerase (rpoB2) [Nocardia farcinica IFM 10152]	gb|BAD59497.1|ARO:3000501|Nocardia rifampin resistant beta-subunit of RNA polymerase (rpoB2) [Nocardia farcinica IFM 10152]
Merged2_446337_2-301	gb|AAV85982.1|ARO:3000535|macB	48.5	101	50	1	1	297	529	629	1.1e-19	89.4	gb|AAV85982.1|ARO:3000535|macB [Neisseria gonorrhoeae]	gb|AAV85982.1|ARO:3000535|macB [Neisseria gonorrhoeae]
Merged2_446538_1-738	gb|BAD59497.1|ARO:3000501|Nocardia	47.3	207	92	2	22	594	25	230	2.3e-47	182.6	gb|BAD59497.1|ARO:3000501|Nocardia rifampin resistant beta-subunit of RNA polymerase (rpoB2) [Nocardia farcinica IFM 10152]	gb|BAD59497.1|ARO:3000501|Nocardia rifampin resistant beta-subunit of RNA polymerase (rpoB2) [Nocardia farcinica IFM 10152]
Merged2_446538_1-738	gb|WP_041777404.1|ARO:3004480|Bifidobacterium	43.9	214	97	2	19	594	24	236	2.3e-47	182.6	gb|WP_041777404.1|ARO:3004480|Bifidobacterium adolescentis rpoB conferring resistance to rifampicin [Bifidobacterium adolescentis]	gb|WP_041777404.1|ARO:3004480|Bifidobacterium adolescentis rpoB conferring resistance to rifampicin [Bifidobacterium adolescentis]
Merged2_446546_1-1662	gb|BAA07390.1|ARO:3002893|tcr3	44.2	439	245	0	31	1347	20	458	1.7e-106	380.2	gb|BAA07390.1|ARO:3002893|tcr3 [Kitasatospora aureofaciens]	gb|BAA07390.1|ARO:3002893|tcr3 [Kitasatospora aureofaciens]
Merged2_446574_2-361	gb|AAA26793|ARO:3003748|oleC	52.4	105	49	1	4	318	116	219	3.5e-25	107.8	gb|AAA26793|ARO:3003748|oleC [Streptomyces antibioticus]	gb|AAA26793|ARO:3003748|oleC [Streptomyces antibioticus]
Merged2_446643_3-332	gb|AAK76136.1|ARO:3000025|patB	43.2	88	50	0	1	264	494	581	1.9e-17	82.0	gb|AAK76136.1|ARO:3000025|patB [Streptococcus pneumoniae TIGR4]	gb|AAK76136.1|ARO:3000025|patB [Streptococcus pneumoniae TIGR4]
Merged2_446643_3-332	gb|CDO61516.1|ARO:3003949|efrB	48.0	50	26	0	1	150	313	362	3.8e-10	57.8	gb|CDO61516.1|ARO:3003949|efrB [Enterococcus faecium]	gb|CDO61516.1|ARO:3003949|efrB [Enterococcus faecium]
Merged2_446702_2-247	gb|KKE03230.1|ARO:3004113|FosA7	47.1	34	18	0	16	117	2	35	2.6e-03	34.7	gb|KKE03230.1|ARO:3004113|FosA7 [Salmonella enterica subsp. enterica serovar Heidelberg]	gb|KKE03230.1|ARO:3004113|FosA7 [Salmonella enterica subsp. enterica serovar Heidelberg]
Merged2_446969_2-655	gb|BAD59497.1|ARO:3000501|Nocardia	71.1	218	63	0	1	654	531	748	1.6e-89	322.4	gb|BAD59497.1|ARO:3000501|Nocardia rifampin resistant beta-subunit of RNA polymerase (rpoB2) [Nocardia farcinica IFM 10152]	gb|BAD59497.1|ARO:3000501|Nocardia rifampin resistant beta-subunit of RNA polymerase (rpoB2) [Nocardia farcinica IFM 10152]
Merged2_446969_2-655	gb|WP_041777404.1|ARO:3004480|Bifidobacterium	64.2	218	78	0	1	654	540	757	1.8e-80	292.4	gb|WP_041777404.1|ARO:3004480|Bifidobacterium adolescentis rpoB conferring resistance to rifampicin [Bifidobacterium adolescentis]	gb|WP_041777404.1|ARO:3004480|Bifidobacterium adolescentis rpoB conferring resistance to rifampicin [Bifidobacterium adolescentis]
Merged2_447037_4807-5277	gb|AAA26793|ARO:3003748|oleC	51.9	54	26	0	94	255	8	61	2.1e-09	55.8	gb|AAA26793|ARO:3003748|oleC [Streptomyces antibioticus]	gb|AAA26793|ARO:3003748|oleC [Streptomyces antibioticus]
Merged2_447064_2-151	gb|AAV85982.1|ARO:3000535|macB	51.2	43	21	0	7	135	251	293	4.0e-07	46.6	gb|AAV85982.1|ARO:3000535|macB [Neisseria gonorrhoeae]	gb|AAV85982.1|ARO:3000535|macB [Neisseria gonorrhoeae]
Merged2_447064_152-769	gb|AAV85982.1|ARO:3000535|macB	48.4	190	98	0	1	570	34	223	3.7e-51	194.9	gb|AAV85982.1|ARO:3000535|macB [Neisseria gonorrhoeae]	gb|AAV85982.1|ARO:3000535|macB [Neisseria gonorrhoeae]
Merged2_447134_2-424	gb|BAA07390.1|ARO:3002893|tcr3	52.9	140	66	0	1	420	52	191	1.8e-41	162.2	gb|BAA07390.1|ARO:3002893|tcr3 [Kitasatospora aureofaciens]	gb|BAA07390.1|ARO:3002893|tcr3 [Kitasatospora aureofaciens]
Merged2_447134_2-424	gb|AAD04032.1|ARO:3002892|otr(B)	52.5	141	67	0	1	423	47	187	2.0e-40	158.7	gb|AAD04032.1|ARO:3002892|otr(B) [Streptomyces rimosus]	gb|AAD04032.1|ARO:3002892|otr(B) [Streptomyces rimosus]
Merged2_447156_1-528	gb|APB03219.1|ARO:3003986|TaeA	53.7	67	31	0	1	201	460	526	2.0e-16	79.3	gb|APB03219.1|ARO:3003986|TaeA [Paenibacillus sp. LC231]	gb|APB03219.1|ARO:3003986|TaeA [Paenibacillus sp. LC231]
Merged2_447156_1-528	gb|AKA86814|ARO:3003746|optrA	53.1	49	23	0	1	147	202	250	3.6e-10	58.5	gb|AKA86814|ARO:3003746|optrA [Enterococcus faecalis]	gb|AKA86814|ARO:3003746|optrA [Enterococcus faecalis]
Merged2_447156_1-528	gb|AAA50325.1|ARO:3003036|oleB	43.5	62	35	0	4	189	212	273	4.4e-08	51.6	gb|AAA50325.1|ARO:3003036|oleB [Streptomyces antibioticus]	gb|AAA50325.1|ARO:3003036|oleB [Streptomyces antibioticus]
Merged2_447156_1-528	gb|AAA26832.1|ARO:3002827|tlrC	45.9	61	33	0	4	186	189	249	1.3e-07	50.1	gb|AAA26832.1|ARO:3002827|tlrC [Streptomyces fradiae]	gb|AAA26832.1|ARO:3002827|tlrC [Streptomyces fradiae]
Merged2_447167_544-669	gb|ABX00624.1|ARO:3002881|lmrC	56.0	25	10	1	52	126	23	46	3.8e-03	33.1	gb|ABX00624.1|ARO:3002881|lmrC [Streptomyces lincolnensis]	gb|ABX00624.1|ARO:3002881|lmrC [Streptomyces lincolnensis]
Merged2_447177_2-337	gb|AAC75136.1|ARO:3000793|mdtB	74.4	90	23	0	4	273	936	1025	3.3e-33	134.4	gb|AAC75136.1|ARO:3000793|mdtB [Escherichia coli str. K-12 substr. MG1655]	gb|AAC75136.1|ARO:3000793|mdtB [Escherichia coli str. K-12 substr. MG1655]
Merged2_447177_2-337	gb|AAG05915.1|ARO:3004074|MuxB	72.6	95	26	0	4	288	927	1021	7.3e-33	133.3	gb|AAG05915.1|ARO:3004074|MuxB [Pseudomonas aeruginosa PAO1]	gb|AAG05915.1|ARO:3004074|MuxB [Pseudomonas aeruginosa PAO1]
Merged2_447177_2-337	gb|AAC75137.1|ARO:3000794|mdtC	68.4	95	30	0	4	288	922	1016	1.4e-31	129.0	gb|AAC75137.1|ARO:3000794|mdtC [Escherichia coli str. K-12 substr. MG1655]	gb|AAC75137.1|ARO:3000794|mdtC [Escherichia coli str. K-12 substr. MG1655]
Merged2_447177_2-337	gb|BAE06006.1|ARO:3003705|mexN	62.8	94	35	0	1	282	927	1020	7.5e-30	123.2	gb|BAE06006.1|ARO:3003705|mexN [Pseudomonas aeruginosa]	gb|BAE06006.1|ARO:3003705|mexN [Pseudomonas aeruginosa]
Merged2_447177_2-337	gb|AAG05914|ARO:3004075|MuxC	65.9	91	31	0	4	276	927	1017	1.1e-28	119.4	gb|AAG05914|ARO:3004075|MuxC [Pseudomonas aeruginosa PAO1]	gb|AAG05914|ARO:3004075|MuxC [Pseudomonas aeruginosa PAO1]
Merged2_447177_2-337	gb|BAE06008.1|ARO:3003699|mexQ	40.0	110	65	1	4	333	945	1053	3.6e-16	77.8	gb|BAE06008.1|ARO:3003699|mexQ [Pseudomonas aeruginosa]	gb|BAE06008.1|ARO:3003699|mexQ [Pseudomonas aeruginosa]
Merged2_447177_2-337	gb|AAP43110.2|ARO:3003923|oqxB	40.6	96	56	1	4	291	949	1043	3.2e-12	64.7	gb|AAP43110.2|ARO:3003923|oqxB [Escherichia coli]	gb|AAP43110.2|ARO:3003923|oqxB [Escherichia coli]
Merged2_447177_365-835	gb|AAC75137.1|ARO:3000794|mdtC	66.0	156	53	0	1	468	1	156	3.7e-51	194.5	gb|AAC75137.1|ARO:3000794|mdtC [Escherichia coli str. K-12 substr. MG1655]	gb|AAC75137.1|ARO:3000794|mdtC [Escherichia coli str. K-12 substr. MG1655]
Merged2_447177_365-835	gb|AAG05914|ARO:3004075|MuxC	64.3	157	56	0	1	471	1	157	2.0e-49	188.7	gb|AAG05914|ARO:3004075|MuxC [Pseudomonas aeruginosa PAO1]	gb|AAG05914|ARO:3004075|MuxC [Pseudomonas aeruginosa PAO1]
Merged2_447177_365-835	gb|BAE06006.1|ARO:3003705|mexN	57.7	149	63	0	22	468	12	160	1.5e-39	156.0	gb|BAE06006.1|ARO:3003705|mexN [Pseudomonas aeruginosa]	gb|BAE06006.1|ARO:3003705|mexN [Pseudomonas aeruginosa]
Merged2_447177_365-835	gb|AAG05915.1|ARO:3004074|MuxB	50.3	157	78	0	1	471	1	157	1.9e-34	139.0	gb|AAG05915.1|ARO:3004074|MuxB [Pseudomonas aeruginosa PAO1]	gb|AAG05915.1|ARO:3004074|MuxB [Pseudomonas aeruginosa PAO1]
Merged2_447177_365-835	gb|AAC75136.1|ARO:3000793|mdtB	49.4	154	78	0	10	471	13	166	1.6e-33	136.0	gb|AAC75136.1|ARO:3000793|mdtB [Escherichia coli str. K-12 substr. MG1655]	gb|AAC75136.1|ARO:3000793|mdtB [Escherichia coli str. K-12 substr. MG1655]
Merged2_447254_2-490	gb|AAG05915.1|ARO:3004074|MuxB	53.1	160	75	0	4	483	520	679	3.6e-41	161.4	gb|AAG05915.1|ARO:3004074|MuxB [Pseudomonas aeruginosa PAO1]	gb|AAG05915.1|ARO:3004074|MuxB [Pseudomonas aeruginosa PAO1]
Merged2_447254_2-490	gb|AAC75136.1|ARO:3000793|mdtB	48.4	153	79	0	1	459	528	680	1.2e-36	146.4	gb|AAC75136.1|ARO:3000793|mdtB [Escherichia coli str. K-12 substr. MG1655]	gb|AAC75136.1|ARO:3000793|mdtB [Escherichia coli str. K-12 substr. MG1655]
Merged2_447254_2-490	gb|AAC75137.1|ARO:3000794|mdtC	42.4	151	83	1	4	456	519	665	9.6e-26	110.2	gb|AAC75137.1|ARO:3000794|mdtC [Escherichia coli str. K-12 substr. MG1655]	gb|AAC75137.1|ARO:3000794|mdtC [Escherichia coli str. K-12 substr. MG1655]
Merged2_447255_86-376	gb|APB03215.1|ARO:3003981|tetB(48)	62.1	95	36	0	1	285	176	270	8.5e-30	122.9	gb|APB03215.1|ARO:3003981|tetB(48) [Paenibacillus sp. LC231]	gb|APB03215.1|ARO:3003981|tetB(48) [Paenibacillus sp. LC231]
Merged2_447417_2-508	gb|WP_041777404.1|ARO:3004480|Bifidobacterium	69.4	170	48	3	1	507	874	1040	6.8e-67	246.9	gb|WP_041777404.1|ARO:3004480|Bifidobacterium adolescentis rpoB conferring resistance to rifampicin [Bifidobacterium adolescentis]	gb|WP_041777404.1|ARO:3004480|Bifidobacterium adolescentis rpoB conferring resistance to rifampicin [Bifidobacterium adolescentis]
Merged2_447417_2-508	gb|BAD59497.1|ARO:3000501|Nocardia	68.0	169	48	2	1	507	861	1023	1.0e-62	233.0	gb|BAD59497.1|ARO:3000501|Nocardia rifampin resistant beta-subunit of RNA polymerase (rpoB2) [Nocardia farcinica IFM 10152]	gb|BAD59497.1|ARO:3000501|Nocardia rifampin resistant beta-subunit of RNA polymerase (rpoB2) [Nocardia farcinica IFM 10152]
Merged2_447727_380-688	gb|APB03214.1|ARO:3003980|tetA(48)	55.4	92	39	1	40	309	2	93	3.4e-21	94.4	gb|APB03214.1|ARO:3003980|tetA(48) [Paenibacillus sp. LC231]	gb|APB03214.1|ARO:3003980|tetA(48) [Paenibacillus sp. LC231]
Merged2_447760_1099-1371	gb|WP_102607457.1|ARO:3004361|sul4	42.5	73	38	2	46	252	16	88	5.0e-08	50.4	gb|WP_102607457.1|ARO:3004361|sul4 [Proteobacteria]	gb|WP_102607457.1|ARO:3004361|sul4 [Proteobacteria]
Merged2_447794_1-306	gb|BAA07390.1|ARO:3002893|tcr3	51.0	102	50	0	1	306	138	239	3.8e-28	117.5	gb|BAA07390.1|ARO:3002893|tcr3 [Kitasatospora aureofaciens]	gb|BAA07390.1|ARO:3002893|tcr3 [Kitasatospora aureofaciens]
Merged2_447794_1-306	gb|AAD04032.1|ARO:3002892|otr(B)	45.1	102	56	0	1	306	133	234	3.9e-25	107.5	gb|AAD04032.1|ARO:3002892|otr(B) [Streptomyces rimosus]	gb|AAD04032.1|ARO:3002892|otr(B) [Streptomyces rimosus]
Merged2_447883_1-633	gb|AAG05914|ARO:3004075|MuxC	45.0	140	74	1	1	420	113	249	1.7e-30	126.3	gb|AAG05914|ARO:3004075|MuxC [Pseudomonas aeruginosa PAO1]	gb|AAG05914|ARO:3004075|MuxC [Pseudomonas aeruginosa PAO1]
Merged2_447883_1-633	gb|BAE06006.1|ARO:3003705|mexN	40.8	142	81	1	1	426	117	255	6.6e-27	114.4	gb|BAE06006.1|ARO:3003705|mexN [Pseudomonas aeruginosa]	gb|BAE06006.1|ARO:3003705|mexN [Pseudomonas aeruginosa]
Merged2_447883_1-633	gb|AAG05915.1|ARO:3004074|MuxB	44.4	142	76	1	1	426	113	251	8.6e-27	114.0	gb|AAG05915.1|ARO:3004074|MuxB [Pseudomonas aeruginosa PAO1]	gb|AAG05915.1|ARO:3004074|MuxB [Pseudomonas aeruginosa PAO1]
Merged2_447929_126-353	gb|AAA26793|ARO:3003748|oleC	52.9	70	33	0	19	228	6	75	2.5e-16	77.8	gb|AAA26793|ARO:3003748|oleC [Streptomyces antibioticus]	gb|AAA26793|ARO:3003748|oleC [Streptomyces antibioticus]
Merged2_448079_2-322	gb|AAK97755.1|ARO:3000167|tet(C)	40.0	70	40	2	16	222	99	167	8.8e-04	36.6	gb|AAK97755.1|ARO:3000167|tet(C) [Aeromonas salmonicida]	gb|AAK97755.1|ARO:3000167|tet(C) [Aeromonas salmonicida]
Merged2_448243_3-302	gb|WP_041777404.1|ARO:3004480|Bifidobacterium	48.4	91	46	1	31	300	23	113	4.4e-21	94.0	gb|WP_041777404.1|ARO:3004480|Bifidobacterium adolescentis rpoB conferring resistance to rifampicin [Bifidobacterium adolescentis]	gb|WP_041777404.1|ARO:3004480|Bifidobacterium adolescentis rpoB conferring resistance to rifampicin [Bifidobacterium adolescentis]
Merged2_448243_3-302	gb|BAD59497.1|ARO:3000501|Nocardia	50.0	84	37	1	43	294	27	105	2.1e-15	75.1	gb|BAD59497.1|ARO:3000501|Nocardia rifampin resistant beta-subunit of RNA polymerase (rpoB2) [Nocardia farcinica IFM 10152]	gb|BAD59497.1|ARO:3000501|Nocardia rifampin resistant beta-subunit of RNA polymerase (rpoB2) [Nocardia farcinica IFM 10152]
Merged2_448254_2160-2891	gb|AAC73788.1|ARO:3003841|kdpE	57.0	221	93	1	16	678	4	222	4.3e-70	258.1	gb|AAC73788.1|ARO:3003841|kdpE [Escherichia coli str. K-12 substr. MG1655]	gb|AAC73788.1|ARO:3003841|kdpE [Escherichia coli str. K-12 substr. MG1655]
Merged2_448340_214-432	gb|WP_102607457.1|ARO:3004361|sul4	54.9	71	29	1	1	204	17	87	2.5e-18	84.3	gb|WP_102607457.1|ARO:3004361|sul4 [Proteobacteria]	gb|WP_102607457.1|ARO:3004361|sul4 [Proteobacteria]
Merged2_448340_214-432	gb|AAL59753.1|ARO:3000412|sul2	50.7	71	35	0	4	216	9	79	4.8e-17	80.1	gb|AAL59753.1|ARO:3000412|sul2 [Vibrio cholerae]	gb|AAL59753.1|ARO:3000412|sul2 [Vibrio cholerae]
Merged2_448340_214-432	gb|ACJ63260.1|ARO:3000413|sul3	45.1	71	39	0	4	216	6	76	8.4e-14	69.3	gb|ACJ63260.1|ARO:3000413|sul3 [Escherichia coli]	gb|ACJ63260.1|ARO:3000413|sul3 [Escherichia coli]
Merged2_448367_1-378	gb|ABX00624.1|ARO:3002881|lmrC	47.7	44	23	0	52	183	23	66	2.0e-07	48.9	gb|ABX00624.1|ARO:3002881|lmrC [Streptomyces lincolnensis]	gb|ABX00624.1|ARO:3002881|lmrC [Streptomyces lincolnensis]
Merged2_448387_1-324	gb|AAC75136.1|ARO:3000793|mdtB	53.3	107	50	0	1	321	208	314	5.9e-32	130.2	gb|AAC75136.1|ARO:3000793|mdtB [Escherichia coli str. K-12 substr. MG1655]	gb|AAC75136.1|ARO:3000793|mdtB [Escherichia coli str. K-12 substr. MG1655]
Merged2_448387_1-324	gb|AAG05915.1|ARO:3004074|MuxB	56.1	107	47	0	1	321	199	305	5.9e-32	130.2	gb|AAG05915.1|ARO:3004074|MuxB [Pseudomonas aeruginosa PAO1]	gb|AAG05915.1|ARO:3004074|MuxB [Pseudomonas aeruginosa PAO1]
Merged2_448387_1-324	gb|BAE06006.1|ARO:3003705|mexN	43.9	107	60	0	1	321	203	309	8.6e-23	99.8	gb|BAE06006.1|ARO:3003705|mexN [Pseudomonas aeruginosa]	gb|BAE06006.1|ARO:3003705|mexN [Pseudomonas aeruginosa]
Merged2_448501_166-480	gb|WP_102607457.1|ARO:3004361|sul4	43.3	67	26	2	19	210	223	280	8.4e-07	46.6	gb|WP_102607457.1|ARO:3004361|sul4 [Proteobacteria]	gb|WP_102607457.1|ARO:3004361|sul4 [Proteobacteria]
Merged2_448563_129-482	gb|ABZ01840.1|ARO:3005043|cmlA9	45.8	72	36	1	55	270	18	86	8.2e-11	60.1	gb|ABZ01840.1|ARO:3005043|cmlA9 [Salmonella enterica subsp. enterica serovar Emek]	gb|ABZ01840.1|ARO:3005043|cmlA9 [Salmonella enterica subsp. enterica serovar Emek]
Merged2_448745_1-120	gb|BAJ10053.1|ARO:3002874|FosC2	50.0	28	14	0	31	114	2	29	5.1e-05	39.3	gb|BAJ10053.1|ARO:3002874|FosC2 [Escherichia coli]	gb|BAJ10053.1|ARO:3002874|FosC2 [Escherichia coli]
Merged2_448750_2-439	gb|AAK37618.1|ARO:3005008|Txr	44.3	140	75	1	4	423	114	250	2.6e-30	125.2	gb|AAK37618.1|ARO:3005008|Txr [Vibrio harveyi]	gb|AAK37618.1|ARO:3005008|Txr [Vibrio harveyi]
Merged2_448847_2-328	gb|AHB37625.1|ARO:3004715|vga(E)	47.1	51	23	2	4	144	10	60	2.4e-04	38.5	gb|AHB37625.1|ARO:3004715|vga(E) Staphylococcus cohnii [Staphylococcus cohnii]	gb|AHB37625.1|ARO:3004715|vga(E) Staphylococcus cohnii [Staphylococcus cohnii]
Merged2_448847_2-328	gb|CBY88983.1|ARO:3002833|vgaE	40.5	37	22	0	4	114	14	50	4.5e-03	34.3	gb|CBY88983.1|ARO:3002833|vgaE [Staphylococcus aureus subsp. aureus ST398]	gb|CBY88983.1|ARO:3002833|vgaE [Staphylococcus aureus subsp. aureus ST398]
Merged2_449014_3-428	gb|AAD04032.1|ARO:3002892|otr(B)	55.9	143	61	1	1	423	1	143	3.0e-39	154.8	gb|AAD04032.1|ARO:3002892|otr(B) [Streptomyces rimosus]	gb|AAD04032.1|ARO:3002892|otr(B) [Streptomyces rimosus]
Merged2_449014_3-428	gb|BAA07390.1|ARO:3002893|tcr3	55.6	124	55	0	52	423	25	148	9.8e-35	139.8	gb|BAA07390.1|ARO:3002893|tcr3 [Kitasatospora aureofaciens]	gb|BAA07390.1|ARO:3002893|tcr3 [Kitasatospora aureofaciens]
Merged2_449039_2-394	gb|AAA26793|ARO:3003748|oleC	52.0	123	57	1	31	393	3	125	9.1e-27	113.2	gb|AAA26793|ARO:3003748|oleC [Streptomyces antibioticus]	gb|AAA26793|ARO:3003748|oleC [Streptomyces antibioticus]
Merged2_449065_90-350	gb|AAU93796.1|ARO:3000594|ErmR	54.0	50	23	0	64	213	30	79	1.3e-08	52.4	gb|AAU93796.1|ARO:3000594|ErmR [Aeromicrobium erythreum] Partial	gb|AAU93796.1|ARO:3000594|ErmR [Aeromicrobium erythreum] Partial
Merged2_449142_11361-12332	gb|XP_753111.1|ARO:3003942|abcA	48.6	37	19	0	580	690	129	165	4.6e-03	35.8	gb|XP_753111.1|ARO:3003942|abcA [Aspergillus fumigatus Af293]	gb|XP_753111.1|ARO:3003942|abcA [Aspergillus fumigatus Af293]
Merged2_449523_1-372	gb|QHW12375.1|ARO:3005087|msrF	43.3	67	29	1	25	198	21	87	2.4e-08	52.0	gb|QHW12375.1|ARO:3005087|msrF [Macrococcus canis]	gb|QHW12375.1|ARO:3005087|msrF [Macrococcus canis]
Merged2_449523_1-372	gb|DAC81085.1|ARO:3005088|msrH	43.4	53	30	0	25	183	21	73	2.4e-08	52.0	gb|DAC81085.1|ARO:3005088|msrH [Macrococcus canis]	gb|DAC81085.1|ARO:3005088|msrH [Macrococcus canis]
Merged2_449547_3-320	gb|CCP46065.1|ARO:3000816|mtrA	49.5	105	49	1	1	315	67	167	3.8e-23	100.9	gb|CCP46065.1|ARO:3000816|mtrA [Mycobacterium tuberculosis H37Rv]	gb|CCP46065.1|ARO:3000816|mtrA [Mycobacterium tuberculosis H37Rv]
Merged2_449547_3-320	gb|AAD51348.1|ARO:3003066|smeR	45.2	104	52	1	1	312	70	168	1.3e-18	85.9	gb|AAD51348.1|ARO:3003066|smeR [Stenotrophomonas maltophilia]	gb|AAD51348.1|ARO:3003066|smeR [Stenotrophomonas maltophilia]
Merged2_449547_3-320	gb|BAA15935.1|ARO:3000828|baeR	42.7	103	57	2	1	309	72	172	8.2e-18	83.2	gb|BAA15935.1|ARO:3000828|baeR [Escherichia coli str. K-12 substr. W3110]	gb|BAA15935.1|ARO:3000828|baeR [Escherichia coli str. K-12 substr. W3110]
Merged2_449552_573-791	gb|NP_388442.1|ARO:3004476|vmlR	41.0	39	23	0	103	219	292	330	1.4e-05	42.0	gb|NP_388442.1|ARO:3004476|vmlR [Bacillus subtilis subsp. subtilis str. 168]	gb|NP_388442.1|ARO:3004476|vmlR [Bacillus subtilis subsp. subtilis str. 168]
Merged2_449597_3-488	gb|AAG05915.1|ARO:3004074|MuxB	55.0	160	71	1	10	486	587	746	6.6e-43	167.2	gb|AAG05915.1|ARO:3004074|MuxB [Pseudomonas aeruginosa PAO1]	gb|AAG05915.1|ARO:3004074|MuxB [Pseudomonas aeruginosa PAO1]
Merged2_449597_3-488	gb|AAC75136.1|ARO:3000793|mdtB	49.4	160	80	1	10	486	596	755	1.5e-39	156.0	gb|AAC75136.1|ARO:3000793|mdtB [Escherichia coli str. K-12 substr. MG1655]	gb|AAC75136.1|ARO:3000793|mdtB [Escherichia coli str. K-12 substr. MG1655]
Merged2_449597_3-488	gb|AAG05914|ARO:3004075|MuxC	42.3	156	89	1	16	483	591	745	3.2e-29	121.7	gb|AAG05914|ARO:3004075|MuxC [Pseudomonas aeruginosa PAO1]	gb|AAG05914|ARO:3004075|MuxC [Pseudomonas aeruginosa PAO1]
Merged2_449597_3-488	gb|AAC75137.1|ARO:3000794|mdtC	41.7	156	86	2	19	483	589	740	1.6e-25	109.4	gb|AAC75137.1|ARO:3000794|mdtC [Escherichia coli str. K-12 substr. MG1655]	gb|AAC75137.1|ARO:3000794|mdtC [Escherichia coli str. K-12 substr. MG1655]
Merged2_449644_50-385	gb|CCP45647.1|ARO:3003955|efpA	47.1	85	45	0	70	324	54	138	1.9e-17	82.0	gb|CCP45647.1|ARO:3003955|efpA [Mycobacterium tuberculosis H37Rv]	gb|CCP45647.1|ARO:3003955|efpA [Mycobacterium tuberculosis H37Rv]
Merged2_449658_2-487	gb|AAC75137.1|ARO:3000794|mdtC	52.1	167	68	2	1	486	387	546	2.9e-38	151.8	gb|AAC75137.1|ARO:3000794|mdtC [Escherichia coli str. K-12 substr. MG1655]	gb|AAC75137.1|ARO:3000794|mdtC [Escherichia coli str. K-12 substr. MG1655]
Merged2_449658_2-487	gb|AAG05915.1|ARO:3004074|MuxB	50.3	161	79	1	1	483	387	546	3.2e-37	148.3	gb|AAG05915.1|ARO:3004074|MuxB [Pseudomonas aeruginosa PAO1]	gb|AAG05915.1|ARO:3004074|MuxB [Pseudomonas aeruginosa PAO1]
Merged2_449658_2-487	gb|BAE06006.1|ARO:3003705|mexN	50.9	161	73	2	1	483	391	545	2.7e-36	145.2	gb|BAE06006.1|ARO:3003705|mexN [Pseudomonas aeruginosa]	gb|BAE06006.1|ARO:3003705|mexN [Pseudomonas aeruginosa]
Merged2_449658_2-487	gb|AAC75136.1|ARO:3000793|mdtB	52.8	161	75	1	1	483	396	555	7.8e-36	143.7	gb|AAC75136.1|ARO:3000793|mdtB [Escherichia coli str. K-12 substr. MG1655]	gb|AAC75136.1|ARO:3000793|mdtB [Escherichia coli str. K-12 substr. MG1655]
Merged2_449658_2-487	gb|AAG05914|ARO:3004075|MuxC	47.8	161	83	1	1	483	389	548	6.6e-35	140.6	gb|AAG05914|ARO:3004075|MuxC [Pseudomonas aeruginosa PAO1]	gb|AAG05914|ARO:3004075|MuxC [Pseudomonas aeruginosa PAO1]
Merged2_449658_2-487	gb|CAJ77856.1|ARO:3000777|adeF	44.8	105	58	0	1	315	394	498	8.6e-19	87.0	gb|CAJ77856.1|ARO:3000777|adeF [Acinetobacter baumannii AYE]	gb|CAJ77856.1|ARO:3000777|adeF [Acinetobacter baumannii AYE]
Merged2_449726_1-246	gb|CAA45050.1|ARO:3002828|srmB	53.7	41	19	0	124	246	21	61	3.3e-06	44.3	gb|CAA45050.1|ARO:3002828|srmB [Streptomyces ambofaciens]	gb|CAA45050.1|ARO:3002828|srmB [Streptomyces ambofaciens]
Merged2_449726_1-246	gb|ABX00624.1|ARO:3002881|lmrC	60.7	28	11	0	163	246	370	397	8.0e-05	39.7	gb|ABX00624.1|ARO:3002881|lmrC [Streptomyces lincolnensis]	gb|ABX00624.1|ARO:3002881|lmrC [Streptomyces lincolnensis]
Merged2_449735_3-455	gb|BAE06006.1|ARO:3003705|mexN	58.3	151	63	0	1	453	740	890	1.6e-43	169.1	gb|BAE06006.1|ARO:3003705|mexN [Pseudomonas aeruginosa]	gb|BAE06006.1|ARO:3003705|mexN [Pseudomonas aeruginosa]
Merged2_449735_3-455	gb|AAC75137.1|ARO:3000794|mdtC	42.4	151	85	2	1	453	736	884	2.8e-27	115.2	gb|AAC75137.1|ARO:3000794|mdtC [Escherichia coli str. K-12 substr. MG1655]	gb|AAC75137.1|ARO:3000794|mdtC [Escherichia coli str. K-12 substr. MG1655]
Merged2_449735_3-455	gb|AAC75136.1|ARO:3000793|mdtB	43.7	151	83	2	1	453	750	898	6.8e-26	110.5	gb|AAC75136.1|ARO:3000793|mdtB [Escherichia coli str. K-12 substr. MG1655]	gb|AAC75136.1|ARO:3000793|mdtB [Escherichia coli str. K-12 substr. MG1655]
Merged2_449735_3-455	gb|AAG05915.1|ARO:3004074|MuxB	47.1	153	75	5	1	453	741	889	1.2e-25	109.8	gb|AAG05915.1|ARO:3004074|MuxB [Pseudomonas aeruginosa PAO1]	gb|AAG05915.1|ARO:3004074|MuxB [Pseudomonas aeruginosa PAO1]
Merged2_449735_3-455	gb|AAG05914|ARO:3004075|MuxC	41.1	151	87	2	1	453	741	889	3.5e-22	98.2	gb|AAG05914|ARO:3004075|MuxC [Pseudomonas aeruginosa PAO1]	gb|AAG05914|ARO:3004075|MuxC [Pseudomonas aeruginosa PAO1]
Merged2_449783_2997-4532	gb|ABX00624.1|ARO:3002881|lmrC	44.1	521	278	5	7	1536	4	522	1.6e-106	380.2	gb|ABX00624.1|ARO:3002881|lmrC [Streptomyces lincolnensis]	gb|ABX00624.1|ARO:3002881|lmrC [Streptomyces lincolnensis]
Merged2_449845_371-1111	gb|NP_388442.1|ARO:3004476|vmlR	43.6	39	21	1	76	192	311	348	1.2e-03	37.4	gb|NP_388442.1|ARO:3004476|vmlR [Bacillus subtilis subsp. subtilis str. 168]	gb|NP_388442.1|ARO:3004476|vmlR [Bacillus subtilis subsp. subtilis str. 168]
Merged2_449865_2-484	gb|ABX00624.1|ARO:3002881|lmrC	62.8	43	15	1	85	213	25	66	5.2e-08	51.2	gb|ABX00624.1|ARO:3002881|lmrC [Streptomyces lincolnensis]	gb|ABX00624.1|ARO:3002881|lmrC [Streptomyces lincolnensis]
Merged2_449995_1-1017	gb|ABX00624.1|ARO:3002881|lmrC	42.4	347	192	2	1	1017	176	522	5.2e-66	245.0	gb|ABX00624.1|ARO:3002881|lmrC [Streptomyces lincolnensis]	gb|ABX00624.1|ARO:3002881|lmrC [Streptomyces lincolnensis]
Merged2_449995_1-1017	gb|CAA45050.1|ARO:3002828|srmB	44.3	70	37	1	808	1017	164	231	2.0e-09	57.0	gb|CAA45050.1|ARO:3002828|srmB [Streptomyces ambofaciens]	gb|CAA45050.1|ARO:3002828|srmB [Streptomyces ambofaciens]
Merged2_450067_1-345	gb|BAA78619.1|ARO:3002544|AAC(3)-Xa	40.4	109	62	2	1	327	1	106	6.3e-16	77.0	gb|BAA78619.1|ARO:3002544|AAC(3)-Xa [Streptomyces griseus]	gb|BAA78619.1|ARO:3002544|AAC(3)-Xa [Streptomyces griseus]
Merged2_450067_1-345	gb|AAA26685.1|ARO:3002542|AAC(3)-VIIIa	41.5	106	55	3	1	312	1	101	7.8e-14	70.1	gb|AAA26685.1|ARO:3002542|AAC(3)-VIIIa [Streptomyces fradiae]	gb|AAA26685.1|ARO:3002542|AAC(3)-VIIIa [Streptomyces fradiae]
Merged2_450173_1-645	gb|AAB41059.1|ARO:3002884|iri	41.7	230	113	3	7	645	142	367	1.1e-40	160.2	gb|AAB41059.1|ARO:3002884|iri [Rhodococcus hoagii]	gb|AAB41059.1|ARO:3002884|iri [Rhodococcus hoagii]
Merged2_450222_479-661	gb|DAC81085.1|ARO:3005088|msrH	48.0	25	13	0	109	183	36	60	4.3e-03	33.5	gb|DAC81085.1|ARO:3005088|msrH [Macrococcus canis]	gb|DAC81085.1|ARO:3005088|msrH [Macrococcus canis]
Merged2_450259_779-1510	gb|NP_862226.1|ARO:3004639|Corynebacterium	44.3	61	34	0	394	576	440	500	7.2e-09	54.7	gb|NP_862226.1|ARO:3004639|Corynebacterium striatum tetA [Corynebacterium striatum]	gb|NP_862226.1|ARO:3004639|Corynebacterium striatum tetA [Corynebacterium striatum]
Merged2_450343_3628-3801	gb|AHA41499.1|ARO:3002948|vanHO	43.9	41	23	0	28	150	249	289	1.3e-04	38.5	gb|AHA41499.1|ARO:3002948|vanHO [Rhodococcus hoagii]	gb|AHA41499.1|ARO:3002948|vanHO [Rhodococcus hoagii]
Merged2_450372_1-378	gb|AAF86641.1|ARO:3002922|vanRC	42.4	92	47	2	46	321	33	118	2.9e-14	71.6	gb|AAF86641.1|ARO:3002922|vanRC [Enterococcus gallinarum]	gb|AAF86641.1|ARO:3002922|vanRC [Enterococcus gallinarum]
Merged2_450372_1-378	gb|AAD51348.1|ARO:3003066|smeR	41.4	70	38	1	97	306	53	119	8.2e-09	53.5	gb|AAD51348.1|ARO:3003066|smeR [Stenotrophomonas maltophilia]	gb|AAD51348.1|ARO:3003066|smeR [Stenotrophomonas maltophilia]
Merged2_450388_3-530	gb|AAA26793|ARO:3003748|oleC	44.2	113	61	1	154	486	115	227	3.4e-21	95.1	gb|AAA26793|ARO:3003748|oleC [Streptomyces antibioticus]	gb|AAA26793|ARO:3003748|oleC [Streptomyces antibioticus]
Merged2_450388_3-530	gb|AAR96051.1|ARO:3002894|otrC	40.4	114	66	1	154	489	128	241	3.2e-19	88.6	gb|AAR96051.1|ARO:3002894|otrC [Streptomyces rimosus]	gb|AAR96051.1|ARO:3002894|otrC [Streptomyces rimosus]
Merged2_450522_1639-1767	gb|APB03214.1|ARO:3003980|tetA(48)	51.5	33	16	0	31	129	14	46	2.7e-04	37.0	gb|APB03214.1|ARO:3003980|tetA(48) [Paenibacillus sp. LC231]	gb|APB03214.1|ARO:3003980|tetA(48) [Paenibacillus sp. LC231]
Merged2_450555_1-342	gb|CDO61516.1|ARO:3003949|efrB	41.3	46	27	0	160	297	293	338	1.0e-05	43.1	gb|CDO61516.1|ARO:3003949|efrB [Enterococcus faecium]	gb|CDO61516.1|ARO:3003949|efrB [Enterococcus faecium]
Merged2_450591_3-425	gb|AIA08936.1|ARO:3000444|rphA	57.3	143	58	3	1	423	6	147	5.5e-38	150.6	gb|AIA08936.1|ARO:3000444|rphA [Streptomyces sp. WAC4747]	gb|AIA08936.1|ARO:3000444|rphA [Streptomyces sp. WAC4747]
Merged2_450591_3-425	gb|APB03222.1|ARO:3003992|rphB	48.6	142	72	1	1	423	5	146	3.3e-30	124.8	gb|APB03222.1|ARO:3003992|rphB [Paenibacillus sp. LC231]	gb|APB03222.1|ARO:3003992|rphB [Paenibacillus sp. LC231]
Merged2_450593_3-233	gb|AFK80333.1|ARO:3001313|facT	59.5	74	30	0	10	231	28	101	1.8e-19	88.2	gb|AFK80333.1|ARO:3001313|facT [Streptomyces sp. WAC5292]	gb|AFK80333.1|ARO:3001313|facT [Streptomyces sp. WAC5292]
Merged2_450604_1-384	gb|AFK80333.1|ARO:3001313|facT	59.5	74	30	0	163	384	28	101	3.1e-19	88.2	gb|AFK80333.1|ARO:3001313|facT [Streptomyces sp. WAC5292]	gb|AFK80333.1|ARO:3001313|facT [Streptomyces sp. WAC5292]
Merged2_450686_1-417	gb|AAC75137.1|ARO:3000794|mdtC	65.6	125	43	0	1	375	899	1023	2.4e-41	161.8	gb|AAC75137.1|ARO:3000794|mdtC [Escherichia coli str. K-12 substr. MG1655]	gb|AAC75137.1|ARO:3000794|mdtC [Escherichia coli str. K-12 substr. MG1655]
Merged2_450686_1-417	gb|AAC75136.1|ARO:3000793|mdtB	66.4	122	41	0	4	369	914	1035	9.0e-41	159.8	gb|AAC75136.1|ARO:3000793|mdtB [Escherichia coli str. K-12 substr. MG1655]	gb|AAC75136.1|ARO:3000793|mdtB [Escherichia coli str. K-12 substr. MG1655]
Merged2_450686_1-417	gb|AAG05914|ARO:3004075|MuxC	72.2	115	32	0	4	348	905	1019	9.0e-41	159.8	gb|AAG05914|ARO:3004075|MuxC [Pseudomonas aeruginosa PAO1]	gb|AAG05914|ARO:3004075|MuxC [Pseudomonas aeruginosa PAO1]
Merged2_450686_1-417	gb|BAE06006.1|ARO:3003705|mexN	71.8	110	31	0	7	336	907	1016	3.8e-39	154.5	gb|BAE06006.1|ARO:3003705|mexN [Pseudomonas aeruginosa]	gb|BAE06006.1|ARO:3003705|mexN [Pseudomonas aeruginosa]
Merged2_450686_1-417	gb|AAG05915.1|ARO:3004074|MuxB	61.5	122	46	1	7	369	906	1027	2.1e-34	138.7	gb|AAG05915.1|ARO:3004074|MuxB [Pseudomonas aeruginosa PAO1]	gb|AAG05915.1|ARO:3004074|MuxB [Pseudomonas aeruginosa PAO1]
Merged2_450686_471-1760	gb|AAG05913.1|ARO:3004072|OpmB	44.0	364	195	2	4	1095	21	375	1.5e-73	270.4	gb|AAG05913.1|ARO:3004072|OpmB [Pseudomonas aeruginosa PAO1]	gb|AAG05913.1|ARO:3004072|OpmB [Pseudomonas aeruginosa PAO1]
Merged2_450811_175-732	gb|AAG05188.1|ARO:3005068|ParR	52.1	188	88	2	1	558	1	188	5.8e-51	194.1	gb|AAG05188.1|ARO:3005068|ParR [Pseudomonas aeruginosa PAO1]	gb|AAG05188.1|ARO:3005068|ParR [Pseudomonas aeruginosa PAO1]
Merged2_450811_175-732	gb|BAA15935.1|ARO:3000828|baeR	41.3	184	107	1	1	549	6	189	8.6e-39	153.7	gb|BAA15935.1|ARO:3000828|baeR [Escherichia coli str. K-12 substr. W3110]	gb|BAA15935.1|ARO:3000828|baeR [Escherichia coli str. K-12 substr. W3110]
Merged2_450811_175-732	gb|CCP46065.1|ARO:3000816|mtrA	43.2	185	104	1	1	555	1	184	3.3e-38	151.8	gb|CCP46065.1|ARO:3000816|mtrA [Mycobacterium tuberculosis H37Rv]	gb|CCP46065.1|ARO:3000816|mtrA [Mycobacterium tuberculosis H37Rv]
Merged2_450811_175-732	gb|BAE85478.1|ARO:3003728|vanRI	41.8	184	101	1	22	555	5	188	1.6e-37	149.4	gb|BAE85478.1|ARO:3003728|vanRI [Desulfitobacterium hafniense Y51]	gb|BAE85478.1|ARO:3003728|vanRI [Desulfitobacterium hafniense Y51]
Merged2_450811_175-732	gb|AAD51348.1|ARO:3003066|smeR	43.3	178	97	2	19	549	10	184	6.2e-37	147.5	gb|AAD51348.1|ARO:3003066|smeR [Stenotrophomonas maltophilia]	gb|AAD51348.1|ARO:3003066|smeR [Stenotrophomonas maltophilia]
Merged2_450811_175-732	gb|AAB05622.1|ARO:3002921|vanRB	40.2	179	105	1	19	555	4	180	5.6e-30	124.4	gb|AAB05622.1|ARO:3002921|vanRB [Enterococcus faecalis]	gb|AAB05622.1|ARO:3002921|vanRB [Enterococcus faecalis]
Merged2_450816_1709-2149	gb|AAA26793|ARO:3003748|oleC	63.0	138	51	0	28	441	5	142	4.6e-43	167.5	gb|AAA26793|ARO:3003748|oleC [Streptomyces antibioticus]	gb|AAA26793|ARO:3003748|oleC [Streptomyces antibioticus]
Merged2_450816_1709-2149	gb|APB03214.1|ARO:3003980|tetA(48)	52.8	142	67	0	16	441	18	159	3.7e-37	147.9	gb|APB03214.1|ARO:3003980|tetA(48) [Paenibacillus sp. LC231]	gb|APB03214.1|ARO:3003980|tetA(48) [Paenibacillus sp. LC231]
Merged2_450816_1709-2149	gb|AAR96051.1|ARO:3002894|otrC	41.8	153	67	3	16	441	14	155	1.4e-20	92.8	gb|AAR96051.1|ARO:3002894|otrC [Streptomyces rimosus]	gb|AAR96051.1|ARO:3002894|otrC [Streptomyces rimosus]
Merged2_450868_3-839	gb|QBQ69719.1|ARO:3004720|Tet(X4)	53.8	39	15	1	388	495	294	332	2.5e-05	43.1	gb|QBQ69719.1|ARO:3004720|Tet(X4) [Escherichia coli]	gb|QBQ69719.1|ARO:3004720|Tet(X4) [Escherichia coli]
Merged2_450868_3-839	gb|QIM09823.1|ARO:3005056|Tet(X6)	53.8	39	15	1	388	495	287	325	2.5e-05	43.1	gb|QIM09823.1|ARO:3005056|Tet(X6) [Proteus genomosp. 6]	gb|QIM09823.1|ARO:3005056|Tet(X6) [Proteus genomosp. 6]
Merged2_450868_3-839	gb|WP_150378267.1|ARO:3005057|Tet(X5)	53.8	39	15	1	388	495	297	335	2.5e-05	43.1	gb|WP_150378267.1|ARO:3005057|Tet(X5) [Acinetobacter pittii]	gb|WP_150378267.1|ARO:3005057|Tet(X5) [Acinetobacter pittii]
Merged2_450868_3-839	gb|AAA27471.1|ARO:3000205|tetX	43.3	60	27	2	337	495	276	335	5.5e-05	42.0	gb|AAA27471.1|ARO:3000205|tetX [Bacteroides fragilis]	gb|AAA27471.1|ARO:3000205|tetX [Bacteroides fragilis]
Merged2_450977_240-470	gb|AAC74000.1|ARO:3003950|msbA	51.4	70	33	1	1	210	511	579	1.5e-13	68.6	gb|AAC74000.1|ARO:3003950|msbA [Escherichia coli str. K-12 substr. MG1655]	gb|AAC74000.1|ARO:3003950|msbA [Escherichia coli str. K-12 substr. MG1655]
Merged2_450977_240-470	gb|ANZ79241.1|ARO:3004036|tetB(60)	51.5	66	31	1	1	198	509	573	4.9e-12	63.5	gb|ANZ79241.1|ARO:3004036|tetB(60) [uncultured bacterium]	gb|ANZ79241.1|ARO:3004036|tetB(60) [uncultured bacterium]
Merged2_451096_113-316	gb|AAF67494.2|ARO:3002522|novA	60.3	58	23	0	1	174	537	594	2.1e-14	71.2	gb|AAF67494.2|ARO:3002522|novA [Streptomyces niveus]	gb|AAF67494.2|ARO:3002522|novA [Streptomyces niveus]
Merged2_451096_113-316	gb|ANZ79241.1|ARO:3004036|tetB(60)	54.5	55	25	0	10	174	520	574	2.1e-11	61.2	gb|ANZ79241.1|ARO:3004036|tetB(60) [uncultured bacterium]	gb|ANZ79241.1|ARO:3004036|tetB(60) [uncultured bacterium]
Merged2_451122_1-312	gb|BAE06006.1|ARO:3003705|mexN	58.3	103	43	0	4	312	819	921	2.1e-26	111.7	gb|BAE06006.1|ARO:3003705|mexN [Pseudomonas aeruginosa]	gb|BAE06006.1|ARO:3003705|mexN [Pseudomonas aeruginosa]
Merged2_451122_1-312	gb|AAC75137.1|ARO:3000794|mdtC	56.7	104	45	0	1	312	812	915	1.7e-23	102.1	gb|AAC75137.1|ARO:3000794|mdtC [Escherichia coli str. K-12 substr. MG1655]	gb|AAC75137.1|ARO:3000794|mdtC [Escherichia coli str. K-12 substr. MG1655]
Merged2_451122_1-312	gb|AAC75136.1|ARO:3000793|mdtB	55.3	103	46	0	4	312	827	929	4.8e-23	100.5	gb|AAC75136.1|ARO:3000793|mdtB [Escherichia coli str. K-12 substr. MG1655]	gb|AAC75136.1|ARO:3000793|mdtB [Escherichia coli str. K-12 substr. MG1655]
Merged2_451122_1-312	gb|AAG05915.1|ARO:3004074|MuxB	53.1	96	45	0	4	291	818	913	5.9e-21	93.6	gb|AAG05915.1|ARO:3004074|MuxB [Pseudomonas aeruginosa PAO1]	gb|AAG05915.1|ARO:3004074|MuxB [Pseudomonas aeruginosa PAO1]
Merged2_451122_1-312	gb|AAG05914|ARO:3004075|MuxC	52.9	102	48	0	7	312	819	920	8.6e-20	89.7	gb|AAG05914|ARO:3004075|MuxC [Pseudomonas aeruginosa PAO1]	gb|AAG05914|ARO:3004075|MuxC [Pseudomonas aeruginosa PAO1]
Merged2_451186_2-334	gb|CAA37477.1|ARO:3002891|otr(A)	55.7	106	47	0	1	318	9	114	1.7e-29	122.1	gb|CAA37477.1|ARO:3002891|otr(A) [Streptomyces rimosus]	gb|CAA37477.1|ARO:3002891|otr(A) [Streptomyces rimosus]
Merged2_451186_2-334	gb|AAA20117.1|ARO:3000195|tetB(P)	51.4	105	51	0	1	315	10	114	8.2e-29	119.8	gb|AAA20117.1|ARO:3000195|tetB(P) [Clostridium perfringens]	gb|AAA20117.1|ARO:3000195|tetB(P) [Clostridium perfringens]
Merged2_451186_2-334	gb|AAA23033.2|ARO:3000190|tetO	53.3	105	49	0	1	315	9	113	8.2e-29	119.8	gb|AAA23033.2|ARO:3000190|tetO [Campylobacter jejuni]	gb|AAA23033.2|ARO:3000190|tetO [Campylobacter jejuni]
Merged2_451186_2-334	gb|AAF01499.1|ARO:3000193|tetT	50.5	105	52	0	1	315	9	113	1.1e-28	119.4	gb|AAF01499.1|ARO:3000193|tetT [Streptococcus pyogenes]	gb|AAF01499.1|ARO:3000193|tetT [Streptococcus pyogenes]
Merged2_451186_2-334	gb|CAD55718.1|ARO:3000197|tet36	50.5	105	52	0	1	315	9	113	2.7e-27	114.8	gb|CAD55718.1|ARO:3000197|tet36 [Bacteroides coprosuis DSM 18011]	gb|CAD55718.1|ARO:3000197|tet36 [Bacteroides coprosuis DSM 18011]
Merged2_451186_2-334	gb|CAA79727.1|ARO:3000191|tetQ	47.6	105	55	0	1	315	25	129	1.7e-26	112.1	gb|CAA79727.1|ARO:3000191|tetQ [Bacteroides fragilis]	gb|CAA79727.1|ARO:3000191|tetQ [Bacteroides fragilis]
Merged2_451186_2-334	gb|CAA10975.1|ARO:3000194|tetW	49.5	105	53	0	1	315	9	113	6.5e-26	110.2	gb|CAA10975.1|ARO:3000194|tetW [Butyrivibrio fibrisolvens]	gb|CAA10975.1|ARO:3000194|tetW [Butyrivibrio fibrisolvens]
Merged2_451186_2-334	gb|AMP42147.1|ARO:3004442|tet(W/N/W)	49.5	105	53	0	1	315	9	113	6.5e-26	110.2	gb|AMP42147.1|ARO:3004442|tet(W/N/W) [uncultured bacterium IN-02]	gb|AMP42147.1|ARO:3004442|tet(W/N/W) [uncultured bacterium IN-02]
Merged2_451186_2-334	gb|CAQ49384.1|ARO:3000186|tetM	49.5	105	53	0	1	315	9	113	8.5e-26	109.8	gb|CAQ49384.1|ARO:3000186|tetM [Staphylococcus aureus subsp. aureus ST398]	gb|CAQ49384.1|ARO:3000186|tetM [Staphylococcus aureus subsp. aureus ST398]
Merged2_451186_2-334	gb|ACH87088.1|ARO:3000196|tet32	50.5	105	52	0	1	315	9	113	1.1e-25	109.4	gb|ACH87088.1|ARO:3000196|tet32 [Escherichia coli]	gb|ACH87088.1|ARO:3000196|tet32 [Escherichia coli]
Merged2_451186_2-334	gb|AAA25293.1|ARO:3000192|tetS	48.6	105	54	0	1	315	9	113	2.5e-25	108.2	gb|AAA25293.1|ARO:3000192|tetS [Listeria monocytogenes]	gb|AAA25293.1|ARO:3000192|tetS [Listeria monocytogenes]
Merged2_451330_2-160	gb|AAC74000.1|ARO:3003950|msbA	59.0	39	16	0	1	117	542	580	1.0e-08	52.0	gb|AAC74000.1|ARO:3003950|msbA [Escherichia coli str. K-12 substr. MG1655]	gb|AAC74000.1|ARO:3003950|msbA [Escherichia coli str. K-12 substr. MG1655]
Merged2_451330_2-160	gb|AAF67494.2|ARO:3002522|novA	67.6	34	11	0	1	102	560	593	2.2e-08	50.8	gb|AAF67494.2|ARO:3002522|novA [Streptomyces niveus]	gb|AAF67494.2|ARO:3002522|novA [Streptomyces niveus]
Merged2_451330_2-160	gb|AET10445.1|ARO:3004033|tetB(46)	55.3	38	17	0	1	114	537	574	1.9e-07	47.8	gb|AET10445.1|ARO:3004033|tetB(46) [Streptococcus australis]	gb|AET10445.1|ARO:3004033|tetB(46) [Streptococcus australis]
Merged2_451330_2-160	gb|ANZ79240.1|ARO:3004035|tetA(60)	55.3	38	17	0	1	114	535	572	1.9e-07	47.8	gb|ANZ79240.1|ARO:3004035|tetA(60) [uncultured bacterium]	gb|ANZ79240.1|ARO:3004035|tetA(60) [uncultured bacterium]
Merged2_451330_2-160	gb|ANZ79241.1|ARO:3004036|tetB(60)	55.3	38	17	0	1	114	540	577	1.6e-06	44.7	gb|ANZ79241.1|ARO:3004036|tetB(60) [uncultured bacterium]	gb|ANZ79241.1|ARO:3004036|tetB(60) [uncultured bacterium]
Merged2_451424_3-398	gb|AAA26793|ARO:3003748|oleC	56.1	123	54	0	28	396	5	127	6.6e-33	133.7	gb|AAA26793|ARO:3003748|oleC [Streptomyces antibioticus]	gb|AAA26793|ARO:3003748|oleC [Streptomyces antibioticus]
Merged2_451424_3-398	gb|APB03214.1|ARO:3003980|tetA(48)	54.3	129	59	0	10	396	16	144	1.4e-30	125.9	gb|APB03214.1|ARO:3003980|tetA(48) [Paenibacillus sp. LC231]	gb|APB03214.1|ARO:3003980|tetA(48) [Paenibacillus sp. LC231]
Merged2_451424_3-398	gb|AAC32027.1|ARO:3002817|carA	65.5	29	10	0	112	198	388	416	1.3e-04	39.7	gb|AAC32027.1|ARO:3002817|carA [Streptomyces thermotolerans]	gb|AAC32027.1|ARO:3002817|carA [Streptomyces thermotolerans]
Merged2_451424_3-398	gb|SOX29786.1|ARO:3004730|tva(A)	48.3	29	15	0	94	180	29	57	4.1e-03	34.7	gb|SOX29786.1|ARO:3004730|tva(A) [Brachyspira hyodysenteriae]	gb|SOX29786.1|ARO:3004730|tva(A) [Brachyspira hyodysenteriae]
Merged2_451500_835-1056	gb|AAA26793|ARO:3003748|oleC	68.8	64	20	0	16	207	5	68	6.7e-19	86.3	gb|AAA26793|ARO:3003748|oleC [Streptomyces antibioticus]	gb|AAA26793|ARO:3003748|oleC [Streptomyces antibioticus]
Merged2_451537_1-312	gb|BAA15934.1|ARO:3000829|baeS	42.6	54	27	1	82	231	214	267	3.7e-07	47.8	gb|BAA15934.1|ARO:3000829|baeS [Escherichia coli str. K-12 substr. W3110]	gb|BAA15934.1|ARO:3000829|baeS [Escherichia coli str. K-12 substr. W3110]
Merged2_451537_1-312	gb|AAC75429.1|ARO:3000833|evgS	41.5	41	24	0	136	258	707	747	3.0e-04	38.1	gb|AAC75429.1|ARO:3000833|evgS [Escherichia coli str. K-12 substr. MG1655]	gb|AAC75429.1|ARO:3000833|evgS [Escherichia coli str. K-12 substr. MG1655]
Merged2_451781_347-1099	gb|CDO61516.1|ARO:3003949|efrB	43.5	46	26	0	169	306	305	350	4.2e-04	38.9	gb|CDO61516.1|ARO:3003949|efrB [Enterococcus faecium]	gb|CDO61516.1|ARO:3003949|efrB [Enterococcus faecium]
Merged2_451841_1-1113	gb|AAC75137.1|ARO:3000794|mdtC	54.0	363	165	2	1	1083	657	1019	3.3e-98	352.1	gb|AAC75137.1|ARO:3000794|mdtC [Escherichia coli str. K-12 substr. MG1655]	gb|AAC75137.1|ARO:3000794|mdtC [Escherichia coli str. K-12 substr. MG1655]
Merged2_451841_1-1113	gb|AAC75136.1|ARO:3000793|mdtB	53.5	357	164	2	1	1065	671	1027	6.9e-96	344.4	gb|AAC75136.1|ARO:3000793|mdtB [Escherichia coli str. K-12 substr. MG1655]	gb|AAC75136.1|ARO:3000793|mdtB [Escherichia coli str. K-12 substr. MG1655]
Merged2_451841_1-1113	gb|BAE06006.1|ARO:3003705|mexN	51.5	357	169	3	1	1059	661	1017	7.9e-92	330.9	gb|BAE06006.1|ARO:3003705|mexN [Pseudomonas aeruginosa]	gb|BAE06006.1|ARO:3003705|mexN [Pseudomonas aeruginosa]
Merged2_451841_1-1113	gb|AAG05914|ARO:3004075|MuxC	52.1	374	173	3	1	1104	662	1035	6.7e-91	327.8	gb|AAG05914|ARO:3004075|MuxC [Pseudomonas aeruginosa PAO1]	gb|AAG05914|ARO:3004075|MuxC [Pseudomonas aeruginosa PAO1]
Merged2_451841_1-1113	gb|AAG05915.1|ARO:3004074|MuxB	51.7	352	168	2	10	1059	665	1016	6.9e-88	317.8	gb|AAG05915.1|ARO:3004074|MuxB [Pseudomonas aeruginosa PAO1]	gb|AAG05915.1|ARO:3004074|MuxB [Pseudomonas aeruginosa PAO1]
Merged2_451878_1-303	gb|AAF67494.2|ARO:3002522|novA	56.8	95	41	0	1	285	501	595	1.7e-25	108.6	gb|AAF67494.2|ARO:3002522|novA [Streptomyces niveus]	gb|AAF67494.2|ARO:3002522|novA [Streptomyces niveus]
Merged2_451878_1-303	gb|WP_104671188.1|ARO:3003948|efrA	42.9	98	56	0	1	294	472	569	1.1e-19	89.4	gb|WP_104671188.1|ARO:3003948|efrA [Enterococcus faecalis]	gb|WP_104671188.1|ARO:3003948|efrA [Enterococcus faecalis]
Merged2_451878_1-303	gb|AET10445.1|ARO:3004033|tetB(46)	43.4	99	56	0	4	300	479	577	1.9e-19	88.6	gb|AET10445.1|ARO:3004033|tetB(46) [Streptococcus australis]	gb|AET10445.1|ARO:3004033|tetB(46) [Streptococcus australis]
Merged2_451878_1-303	gb|AAK76136.1|ARO:3000025|patB	41.8	98	57	0	4	297	489	586	1.2e-18	85.9	gb|AAK76136.1|ARO:3000025|patB [Streptococcus pneumoniae TIGR4]	gb|AAK76136.1|ARO:3000025|patB [Streptococcus pneumoniae TIGR4]
Merged2_452039_112-678	gb|TKW44661.1|ARO:3005040|YajC	53.8	39	18	0	196	312	62	100	5.4e-04	38.1	gb|TKW44661.1|ARO:3005040|YajC [Pseudomonas aeruginosa]	gb|TKW44661.1|ARO:3005040|YajC [Pseudomonas aeruginosa]
Merged2_452104_3-239	gb|AFO53532.1|ARO:3002883|rgt1438	62.7	75	26	1	10	228	326	400	1.8e-17	81.6	gb|AFO53532.1|ARO:3002883|rgt1438 [Streptomyces sp. WAC1438]	gb|AFO53532.1|ARO:3002883|rgt1438 [Streptomyces sp. WAC1438]
Merged2_452275_2-700	gb|AAG05913.1|ARO:3004072|OpmB	49.1	220	112	0	1	660	155	374	1.8e-54	206.1	gb|AAG05913.1|ARO:3004072|OpmB [Pseudomonas aeruginosa PAO1]	gb|AAG05913.1|ARO:3004072|OpmB [Pseudomonas aeruginosa PAO1]
Merged2_452275_2-700	gb|CAJ77855.1|ARO:3000779|adeH	41.8	237	134	1	1	699	157	393	1.4e-38	153.3	gb|CAJ77855.1|ARO:3000779|adeH [Acinetobacter baumannii AYE]	gb|CAJ77855.1|ARO:3000779|adeH [Acinetobacter baumannii AYE]
Merged2_452290_1416-1754	gb|AAV85982.1|ARO:3000535|macB	44.7	114	59	2	1	333	131	243	2.6e-22	98.2	gb|AAV85982.1|ARO:3000535|macB [Neisseria gonorrhoeae]	gb|AAV85982.1|ARO:3000535|macB [Neisseria gonorrhoeae]
Merged2_452345_1-132	gb|AAK76136.1|ARO:3000025|patB	54.2	24	11	0	58	129	367	390	1.4e-03	34.7	gb|AAK76136.1|ARO:3000025|patB [Streptococcus pneumoniae TIGR4]	gb|AAK76136.1|ARO:3000025|patB [Streptococcus pneumoniae TIGR4]
Merged2_452402_3-317	gb|CCP45647.1|ARO:3003955|efpA	47.6	103	52	1	10	312	55	157	2.6e-16	78.2	gb|CCP45647.1|ARO:3003955|efpA [Mycobacterium tuberculosis H37Rv]	gb|CCP45647.1|ARO:3003955|efpA [Mycobacterium tuberculosis H37Rv]
Merged2_452402_3-317	gb|AFK80333.1|ARO:3001313|facT	44.8	105	58	0	1	315	31	135	1.9e-14	72.0	gb|AFK80333.1|ARO:3001313|facT [Streptomyces sp. WAC5292]	gb|AFK80333.1|ARO:3001313|facT [Streptomyces sp. WAC5292]
Merged2_452477_117-503	gb|AAL27445.1|ARO:3002924|vanRE	40.0	120	69	1	10	369	3	119	1.9e-21	95.5	gb|AAL27445.1|ARO:3002924|vanRE [Enterococcus faecalis]	gb|AAL27445.1|ARO:3002924|vanRE [Enterococcus faecalis]
Merged2_452525_577-990	gb|AAA25550.1|ARO:3003105|dfrA3	45.3	128	64	2	1	384	40	161	5.1e-20	90.9	gb|AAA25550.1|ARO:3003105|dfrA3 [Plasmid pAZ1]	gb|AAA25550.1|ARO:3003105|dfrA3 [Plasmid pAZ1]
Merged2_452525_577-990	gb|ABO40886.1|ARO:3004645|dfrI	44.1	102	53	2	1	303	65	163	1.4e-14	72.8	gb|ABO40886.1|ARO:3004645|dfrI [Yersinia ruckeri]	gb|ABO40886.1|ARO:3004645|dfrI [Yersinia ruckeri]
Merged2_452525_577-990	gb|CAX16467.1|ARO:3003018|dfrA22	42.3	97	51	1	4	294	46	137	6.0e-13	67.4	gb|CAX16467.1|ARO:3003018|dfrA22 [uncultured bacterium]	gb|CAX16467.1|ARO:3003018|dfrA22 [uncultured bacterium]
Merged2_452607_2-418	gb|AKA86814|ARO:3003746|optrA	42.1	38	22	0	166	279	180	217	4.7e-05	41.2	gb|AKA86814|ARO:3003746|optrA [Enterococcus faecalis]	gb|AKA86814|ARO:3003746|optrA [Enterococcus faecalis]
Merged2_452612_2-301	gb|CAA36304.1|ARO:3000251|msrA	42.9	49	25	1	34	180	124	169	1.3e-04	39.3	gb|CAA36304.1|ARO:3000251|msrA [Staphylococcus epidermidis]	gb|CAA36304.1|ARO:3000251|msrA [Staphylococcus epidermidis]
Merged2_452672_856-990	gb|ACB05808.1|ARO:3003109|msrE	51.7	29	14	0	49	135	309	337	8.3e-04	35.4	gb|ACB05808.1|ARO:3003109|msrE [Acinetobacter baumannii]	gb|ACB05808.1|ARO:3003109|msrE [Acinetobacter baumannii]
Merged2_452682_1-1029	gb|AAF67494.2|ARO:3002522|novA	47.4	192	98	2	1	576	421	609	4.3e-44	172.2	gb|AAF67494.2|ARO:3002522|novA [Streptomyces niveus]	gb|AAF67494.2|ARO:3002522|novA [Streptomyces niveus]
Merged2_452682_1-1029	gb|AYV52072.1|ARO:3002882|lmrD	43.2	169	96	0	4	510	485	653	5.1e-37	148.7	gb|AYV52072.1|ARO:3002882|lmrD [Lactococcus lactis]	gb|AYV52072.1|ARO:3002882|lmrD [Lactococcus lactis]
Merged2_452682_1-1029	gb|AAK76136.1|ARO:3000025|patB	41.4	169	99	0	4	510	409	577	1.9e-36	146.7	gb|AAK76136.1|ARO:3000025|patB [Streptococcus pneumoniae TIGR4]	gb|AAK76136.1|ARO:3000025|patB [Streptococcus pneumoniae TIGR4]
Merged2_452682_1-1029	gb|AET10444.1|ARO:3004032|tetA(46)	42.1	159	92	0	34	510	403	561	1.6e-35	143.7	gb|AET10444.1|ARO:3004032|tetA(46) [Streptococcus australis]	gb|AET10444.1|ARO:3004032|tetA(46) [Streptococcus australis]
Merged2_452738_2433-2756	gb|BAA16547.1|ARO:3000027|emrA	43.0	107	59	2	7	321	242	348	3.1e-20	91.3	gb|BAA16547.1|ARO:3000027|emrA [Escherichia coli str. K-12 substr. W3110]	gb|BAA16547.1|ARO:3000027|emrA [Escherichia coli str. K-12 substr. W3110]
Merged2_452738_2433-2756	gb|BAA11236.1|ARO:3000206|emrK	45.3	95	51	1	31	312	208	302	3.4e-19	87.8	gb|BAA11236.1|ARO:3000206|emrK [Escherichia coli]	gb|BAA11236.1|ARO:3000206|emrK [Escherichia coli]
Merged2_452738_2433-2756	gb|AAF40763.1|ARO:3003961|farA	41.2	102	58	2	1	300	238	339	1.7e-18	85.5	gb|AAF40763.1|ARO:3003961|farA [Neisseria meningitidis MC58]	gb|AAF40763.1|ARO:3003961|farA [Neisseria meningitidis MC58]
Merged2_452975_1244-1687	gb|BAE78084.1|ARO:3003548|mdtN	45.5	143	74	2	7	426	200	341	1.7e-29	122.5	gb|BAE78084.1|ARO:3003548|mdtN [Escherichia coli str. K-12 substr. W3110]	gb|BAE78084.1|ARO:3003548|mdtN [Escherichia coli str. K-12 substr. W3110]
Merged2_452985_3-218	gb|AGN74946|ARO:3003749|salA	40.7	54	32	0	1	162	320	373	2.2e-06	44.7	gb|AGN74946|ARO:3003749|salA [Staphylococcus sciuri subsp. sciuri]	gb|AGN74946|ARO:3003749|salA [Staphylococcus sciuri subsp. sciuri]
Merged2_452985_3-218	gb|ABX00624.1|ARO:3002881|lmrC	40.9	44	26	0	64	195	368	411	5.4e-05	40.0	gb|ABX00624.1|ARO:3002881|lmrC [Streptomyces lincolnensis]	gb|ABX00624.1|ARO:3002881|lmrC [Streptomyces lincolnensis]
Merged2_453063_2-382	gb|AAA50325.1|ARO:3003036|oleB	40.7	59	35	0	67	243	33	91	4.6e-07	47.8	gb|AAA50325.1|ARO:3003036|oleB [Streptomyces antibioticus]	gb|AAA50325.1|ARO:3003036|oleB [Streptomyces antibioticus]
Merged2_453063_2-382	gb|AAA26832.1|ARO:3002827|tlrC	50.0	44	22	0	112	243	24	67	1.3e-06	46.2	gb|AAA26832.1|ARO:3002827|tlrC [Streptomyces fradiae]	gb|AAA26832.1|ARO:3002827|tlrC [Streptomyces fradiae]
Merged2_453084_2-154	gb|BAB36671.1|ARO:3000832|evgA	45.7	46	25	0	7	144	158	203	3.5e-06	43.5	gb|BAB36671.1|ARO:3000832|evgA [Escherichia coli O157:H7 str. Sakai]	gb|BAB36671.1|ARO:3000832|evgA [Escherichia coli O157:H7 str. Sakai]
Merged2_453145_4633-5433	gb|WP_102607457.1|ARO:3004361|sul4	42.9	273	133	5	1	783	22	283	3.8e-48	185.3	gb|WP_102607457.1|ARO:3004361|sul4 [Proteobacteria]	gb|WP_102607457.1|ARO:3004361|sul4 [Proteobacteria]
Merged2_453362_843-1058	gb|AAA26742.1|ARO:3001304|ErmS	48.4	62	32	0	28	213	63	124	4.0e-08	50.4	gb|AAA26742.1|ARO:3001304|ErmS [Streptomyces fradiae]	gb|AAA26742.1|ARO:3001304|ErmS [Streptomyces fradiae]
Merged2_453602_1-324	gb|AAF86641.1|ARO:3002922|vanRC	41.4	29	17	0	220	306	201	229	1.8e-04	38.9	gb|AAF86641.1|ARO:3002922|vanRC [Enterococcus gallinarum]	gb|AAF86641.1|ARO:3002922|vanRC [Enterococcus gallinarum]
Merged2_453606_2-364	gb|AAA65955.1|ARO:3002942|vanHA	41.0	78	38	1	4	213	224	301	4.2e-10	57.8	gb|AAA65955.1|ARO:3002942|vanHA [Enterococcus faecium]	gb|AAA65955.1|ARO:3002942|vanHA [Enterococcus faecium]
Merged2_453606_2-364	gb|AAB05626.1|ARO:3002943|vanHB	41.3	75	36	1	4	204	225	299	1.2e-09	56.2	gb|AAB05626.1|ARO:3002943|vanHB [Enterococcus faecalis]	gb|AAB05626.1|ARO:3002943|vanHB [Enterococcus faecalis]
Merged2_453606_2-364	gb|AAF36802.1|ARO:3002945|vanHF	41.0	78	38	1	4	213	224	301	1.2e-09	56.2	gb|AAF36802.1|ARO:3002945|vanHF [Paenibacillus popilliae ATCC 14706]	gb|AAF36802.1|ARO:3002945|vanHF [Paenibacillus popilliae ATCC 14706]
Merged2_453606_2-364	gb|AAM09850.1|ARO:3002944|vanHD	41.3	75	36	1	4	204	225	299	3.6e-09	54.7	gb|AAM09850.1|ARO:3002944|vanHD [Enterococcus faecium]	gb|AAM09850.1|ARO:3002944|vanHD [Enterococcus faecium]
Merged2_453822_2-163	gb|AAG05914|ARO:3004075|MuxC	64.8	54	19	0	1	162	1	54	1.1e-13	68.6	gb|AAG05914|ARO:3004075|MuxC [Pseudomonas aeruginosa PAO1]	gb|AAG05914|ARO:3004075|MuxC [Pseudomonas aeruginosa PAO1]
Merged2_453822_2-163	gb|AAG05915.1|ARO:3004074|MuxB	59.3	54	22	0	1	162	1	54	2.4e-13	67.4	gb|AAG05915.1|ARO:3004074|MuxB [Pseudomonas aeruginosa PAO1]	gb|AAG05915.1|ARO:3004074|MuxB [Pseudomonas aeruginosa PAO1]
Merged2_453822_2-163	gb|AAC75136.1|ARO:3000793|mdtB	59.6	52	21	0	7	162	12	63	2.2e-11	60.8	gb|AAC75136.1|ARO:3000793|mdtB [Escherichia coli str. K-12 substr. MG1655]	gb|AAC75136.1|ARO:3000793|mdtB [Escherichia coli str. K-12 substr. MG1655]
Merged2_453822_2-163	gb|BAE06006.1|ARO:3003705|mexN	52.2	46	22	0	22	159	12	57	1.2e-09	55.1	gb|BAE06006.1|ARO:3003705|mexN [Pseudomonas aeruginosa]	gb|BAE06006.1|ARO:3003705|mexN [Pseudomonas aeruginosa]
Merged2_453822_160-381	gb|AAG05915.1|ARO:3004074|MuxB	75.0	52	13	0	1	156	969	1020	6.3e-17	79.7	gb|AAG05915.1|ARO:3004074|MuxB [Pseudomonas aeruginosa PAO1]	gb|AAG05915.1|ARO:3004074|MuxB [Pseudomonas aeruginosa PAO1]
Merged2_453822_160-381	gb|AAC75136.1|ARO:3000793|mdtB	79.2	48	10	0	1	144	978	1025	4.1e-16	77.0	gb|AAC75136.1|ARO:3000793|mdtB [Escherichia coli str. K-12 substr. MG1655]	gb|AAC75136.1|ARO:3000793|mdtB [Escherichia coli str. K-12 substr. MG1655]
Merged2_453822_160-381	gb|AAC75137.1|ARO:3000794|mdtC	67.3	52	17	0	1	156	964	1015	3.5e-15	73.9	gb|AAC75137.1|ARO:3000794|mdtC [Escherichia coli str. K-12 substr. MG1655]	gb|AAC75137.1|ARO:3000794|mdtC [Escherichia coli str. K-12 substr. MG1655]
Merged2_453822_160-381	gb|BAE06006.1|ARO:3003705|mexN	68.6	51	16	0	1	153	970	1020	1.3e-14	72.0	gb|BAE06006.1|ARO:3003705|mexN [Pseudomonas aeruginosa]	gb|BAE06006.1|ARO:3003705|mexN [Pseudomonas aeruginosa]
Merged2_453822_160-381	gb|AAG05914|ARO:3004075|MuxC	57.8	64	22	1	1	177	969	1032	7.2e-13	66.2	gb|AAG05914|ARO:3004075|MuxC [Pseudomonas aeruginosa PAO1]	gb|AAG05914|ARO:3004075|MuxC [Pseudomonas aeruginosa PAO1]
Merged2_453856_480-815	gb|BAD59497.1|ARO:3000501|Nocardia	64.8	105	33	2	31	336	1	104	1.1e-33	136.0	gb|BAD59497.1|ARO:3000501|Nocardia rifampin resistant beta-subunit of RNA polymerase (rpoB2) [Nocardia farcinica IFM 10152]	gb|BAD59497.1|ARO:3000501|Nocardia rifampin resistant beta-subunit of RNA polymerase (rpoB2) [Nocardia farcinica IFM 10152]
Merged2_453856_480-815	gb|WP_041777404.1|ARO:3004480|Bifidobacterium	50.6	85	37	1	94	333	25	109	6.0e-19	87.0	gb|WP_041777404.1|ARO:3004480|Bifidobacterium adolescentis rpoB conferring resistance to rifampicin [Bifidobacterium adolescentis]	gb|WP_041777404.1|ARO:3004480|Bifidobacterium adolescentis rpoB conferring resistance to rifampicin [Bifidobacterium adolescentis]
Merged2_453887_1-612	gb|AAP82271|ARO:3004123|Burkholderia	47.8	157	74	4	109	558	18	173	3.0e-32	132.1	gb|AAP82271|ARO:3004123|Burkholderia pseudomallei Omp38 [Burkholderia pseudomallei]	gb|AAP82271|ARO:3004123|Burkholderia pseudomallei Omp38 [Burkholderia pseudomallei]
Merged2_453945_3-359	gb|AKQ05893.1|ARO:3004582|tet(49)	43.2	37	21	0	52	162	274	310	2.0e-04	38.9	gb|AKQ05893.1|ARO:3004582|tet(49) [uncultured bacterium]	gb|AKQ05893.1|ARO:3004582|tet(49) [uncultured bacterium]
Merged2_453945_3-359	gb|AKQ05897.1|ARO:3004589|tet(53)	43.2	37	21	0	52	162	274	310	4.4e-04	37.7	gb|AKQ05897.1|ARO:3004589|tet(53) [uncultured bacterium]	gb|AKQ05897.1|ARO:3004589|tet(53) [uncultured bacterium]
Merged2_453994_3-182	gb|AAK01167.1|ARO:3002819|msrC	43.6	39	22	0	61	177	8	46	3.2e-03	33.9	gb|AAK01167.1|ARO:3002819|msrC [Enterococcus faecium]	gb|AAK01167.1|ARO:3002819|msrC [Enterococcus faecium]
Merged2_454274_1-1269	gb|SOX29786.1|ARO:3004730|tva(A)	45.9	61	31	2	1048	1230	3	61	2.8e-08	53.5	gb|SOX29786.1|ARO:3004730|tva(A) [Brachyspira hyodysenteriae]	gb|SOX29786.1|ARO:3004730|tva(A) [Brachyspira hyodysenteriae]
Merged2_454274_1-1269	gb|CAA45050.1|ARO:3002828|srmB	50.0	44	22	0	1093	1224	19	62	1.1e-07	51.6	gb|CAA45050.1|ARO:3002828|srmB [Streptomyces ambofaciens]	gb|CAA45050.1|ARO:3002828|srmB [Streptomyces ambofaciens]
Merged2_454274_1-1269	gb|AAC32027.1|ARO:3002817|carA	43.5	46	26	0	1087	1224	17	62	1.8e-07	50.8	gb|AAC32027.1|ARO:3002817|carA [Streptomyces thermotolerans]	gb|AAC32027.1|ARO:3002817|carA [Streptomyces thermotolerans]
Merged2_454319_195-473	gb|AAC69328.1|ARO:3001265|Erm(30)	44.1	59	32	1	67	243	15	72	6.7e-08	50.1	gb|AAC69328.1|ARO:3001265|Erm(30) [Streptomyces venezuelae]	gb|AAC69328.1|ARO:3001265|Erm(30) [Streptomyces venezuelae]
Merged2_454804_2-187	gb|AHA41505.1|ARO:3002930|vanRO	46.8	62	33	0	1	186	4	65	1.1e-09	55.5	gb|AHA41505.1|ARO:3002930|vanRO [Rhodococcus hoagii]	gb|AHA41505.1|ARO:3002930|vanRO [Rhodococcus hoagii]
Merged2_454891_3-386	gb|AQX36338.1|ARO:3004379|QepA4	48.5	101	51	1	82	381	8	108	1.5e-18	85.9	gb|AQX36338.1|ARO:3004379|QepA4 [Escherichia coli]	gb|AQX36338.1|ARO:3004379|QepA4 [Escherichia coli]
Merged2_454891_3-386	gb|AEZ36150.1|ARO:3000448|qepA	47.5	101	52	1	82	381	8	108	4.4e-18	84.3	gb|AEZ36150.1|ARO:3000448|qepA [Klebsiella aerogenes]	gb|AEZ36150.1|ARO:3000448|qepA [Klebsiella aerogenes]
Merged2_454891_3-386	gb|ACF70723.1|ARO:3004103|QepA2	47.5	101	52	1	82	381	8	108	5.8e-18	84.0	gb|ACF70723.1|ARO:3004103|QepA2 [Escherichia coli] Partial	gb|ACF70723.1|ARO:3004103|QepA2 [Escherichia coli] Partial
Merged2_454891_3-386	gb|CCP45647.1|ARO:3003955|efpA	41.3	92	52	1	106	375	47	138	1.6e-15	75.9	gb|CCP45647.1|ARO:3003955|efpA [Mycobacterium tuberculosis H37Rv]	gb|CCP45647.1|ARO:3003955|efpA [Mycobacterium tuberculosis H37Rv]
Merged2_454896_3-413	gb|AAV85982.1|ARO:3000535|macB	43.9	114	64	0	52	393	62	175	2.1e-21	95.5	gb|AAV85982.1|ARO:3000535|macB [Neisseria gonorrhoeae]	gb|AAV85982.1|ARO:3000535|macB [Neisseria gonorrhoeae]
Merged2_455084_4981-5832	gb|CAA45050.1|ARO:3002828|srmB	41.2	34	20	0	73	174	21	54	2.0e-02	33.5	gb|CAA45050.1|ARO:3002828|srmB [Streptomyces ambofaciens]	gb|CAA45050.1|ARO:3002828|srmB [Streptomyces ambofaciens]
Merged2_455158_2-655	gb|CAA26235.1|ARO:3003061|viomycin	46.3	41	18	2	376	486	185	225	1.4e-03	37.0	gb|CAA26235.1|ARO:3003061|viomycin phosphotransferase [Streptomyces vinaceus]	gb|CAA26235.1|ARO:3003061|viomycin phosphotransferase [Streptomyces vinaceus]
Merged2_455188_3-632	gb|CAA37477.1|ARO:3002891|otr(A)	61.4	189	68	2	73	630	4	190	4.8e-54	204.5	gb|CAA37477.1|ARO:3002891|otr(A) [Streptomyces rimosus]	gb|CAA37477.1|ARO:3002891|otr(A) [Streptomyces rimosus]
Merged2_455188_3-632	gb|AAA25293.1|ARO:3000192|tetS	55.8	156	69	0	73	540	4	159	8.2e-46	177.2	gb|AAA25293.1|ARO:3000192|tetS [Listeria monocytogenes]	gb|AAA25293.1|ARO:3000192|tetS [Listeria monocytogenes]
Merged2_455188_3-632	gb|CBH51823.1|ARO:3000556|tet44	52.2	178	84	1	73	603	4	181	1.1e-45	176.8	gb|CBH51823.1|ARO:3000556|tet44 [Campylobacter fetus subsp. fetus]	gb|CBH51823.1|ARO:3000556|tet44 [Campylobacter fetus subsp. fetus]
Merged2_455188_3-632	gb|AAA23033.2|ARO:3000190|tetO	58.6	157	65	0	73	543	4	160	1.4e-45	176.4	gb|AAA23033.2|ARO:3000190|tetO [Campylobacter jejuni]	gb|AAA23033.2|ARO:3000190|tetO [Campylobacter jejuni]
Merged2_455188_3-632	gb|CAA10975.1|ARO:3000194|tetW	57.1	156	67	0	73	540	4	159	4.1e-45	174.9	gb|CAA10975.1|ARO:3000194|tetW [Butyrivibrio fibrisolvens]	gb|CAA10975.1|ARO:3000194|tetW [Butyrivibrio fibrisolvens]
Merged2_455188_3-632	gb|ACH87088.1|ARO:3000196|tet32	52.5	177	83	1	73	600	4	180	1.2e-44	173.3	gb|ACH87088.1|ARO:3000196|tet32 [Escherichia coli]	gb|ACH87088.1|ARO:3000196|tet32 [Escherichia coli]
Merged2_455188_3-632	gb|AMP42147.1|ARO:3004442|tet(W/N/W)	57.1	156	67	0	73	540	4	159	1.2e-44	173.3	gb|AMP42147.1|ARO:3004442|tet(W/N/W) [uncultured bacterium IN-02]	gb|AMP42147.1|ARO:3004442|tet(W/N/W) [uncultured bacterium IN-02]
Merged2_455188_3-632	gb|CAQ49384.1|ARO:3000186|tetM	57.3	150	64	0	73	522	4	153	1.6e-44	172.9	gb|CAQ49384.1|ARO:3000186|tetM [Staphylococcus aureus subsp. aureus ST398]	gb|CAQ49384.1|ARO:3000186|tetM [Staphylococcus aureus subsp. aureus ST398]
Merged2_455188_3-632	gb|AAA20117.1|ARO:3000195|tetB(P)	50.0	160	80	0	73	552	5	164	4.2e-42	164.9	gb|AAA20117.1|ARO:3000195|tetB(P) [Clostridium perfringens]	gb|AAA20117.1|ARO:3000195|tetB(P) [Clostridium perfringens]
Merged2_455188_3-632	gb|AAF01499.1|ARO:3000193|tetT	52.3	155	74	0	73	537	4	158	3.6e-41	161.8	gb|AAF01499.1|ARO:3000193|tetT [Streptococcus pyogenes]	gb|AAF01499.1|ARO:3000193|tetT [Streptococcus pyogenes]
Merged2_455188_3-632	gb|CAA79727.1|ARO:3000191|tetQ	53.5	155	72	0	73	537	20	174	2.3e-40	159.1	gb|CAA79727.1|ARO:3000191|tetQ [Bacteroides fragilis]	gb|CAA79727.1|ARO:3000191|tetQ [Bacteroides fragilis]
Merged2_455188_3-632	gb|CAD55718.1|ARO:3000197|tet36	49.7	157	79	0	67	537	2	158	2.0e-39	156.0	gb|CAD55718.1|ARO:3000197|tet36 [Bacteroides coprosuis DSM 18011]	gb|CAD55718.1|ARO:3000197|tet36 [Bacteroides coprosuis DSM 18011]
Merged2_455247_2-316	gb|AAC76298.1|ARO:3000502|acrF	67.6	102	33	0	1	306	443	544	8.3e-31	126.3	gb|AAC76298.1|ARO:3000502|acrF [Escherichia coli str. K-12 substr. MG1655]	gb|AAC76298.1|ARO:3000502|acrF [Escherichia coli str. K-12 substr. MG1655]
Merged2_455247_2-316	gb|AAA74437.1|ARO:3000378|MexB	66.0	106	35	1	1	315	443	548	1.1e-30	125.9	gb|AAA74437.1|ARO:3000378|MexB [Pseudomonas aeruginosa]	gb|AAA74437.1|ARO:3000378|MexB [Pseudomonas aeruginosa]
Merged2_455247_2-316	gb|AAC73564.1|ARO:3000216|acrB	64.4	104	36	1	1	309	443	546	1.2e-29	122.5	gb|AAC73564.1|ARO:3000216|acrB [Escherichia coli str. K-12 substr. MG1655]	gb|AAC73564.1|ARO:3000216|acrB [Escherichia coli str. K-12 substr. MG1655]
Merged2_455247_2-316	gb|BAA16344.1|ARO:3000491|acrD	58.3	103	43	0	1	309	443	545	3.3e-27	114.4	gb|BAA16344.1|ARO:3000491|acrD [Escherichia coli str. K-12 substr. W3110]	gb|BAA16344.1|ARO:3000491|acrD [Escherichia coli str. K-12 substr. W3110]
Merged2_455247_2-316	gb|AAB41957.1|ARO:3000801|MexD	54.3	105	47	1	1	315	445	548	6.8e-25	106.7	gb|AAB41957.1|ARO:3000801|MexD [Pseudomonas aeruginosa]	gb|AAB41957.1|ARO:3000801|MexD [Pseudomonas aeruginosa]
Merged2_455247_2-316	gb|CAC14595.1|ARO:3003056|smeE	58.7	104	38	2	1	297	443	546	4.4e-24	104.0	gb|CAC14595.1|ARO:3003056|smeE [Stenotrophomonas maltophilia]	gb|CAC14595.1|ARO:3003056|smeE [Stenotrophomonas maltophilia]
Merged2_455247_2-316	gb|AAL14440.1|ARO:3000775|adeB	49.5	105	51	1	1	315	443	545	4.1e-22	97.4	gb|AAL14440.1|ARO:3000775|adeB [Acinetobacter baumannii]	gb|AAL14440.1|ARO:3000775|adeB [Acinetobacter baumannii]
Merged2_455247_2-316	gb|BAA34300.1|ARO:3003033|mexY	50.0	102	50	1	1	306	442	542	4.1e-22	97.4	gb|BAA34300.1|ARO:3003033|mexY [Pseudomonas aeruginosa PAO1]	gb|BAA34300.1|ARO:3003033|mexY [Pseudomonas aeruginosa PAO1]
Merged2_455247_2-316	gb|EGP45231.1|ARO:3004144|AxyY	51.0	102	49	1	1	306	442	542	7.1e-22	96.7	gb|EGP45231.1|ARO:3004144|AxyY [Achromobacter insuavis AXX-A]	gb|EGP45231.1|ARO:3004144|AxyY [Achromobacter insuavis AXX-A]
Merged2_455247_2-316	gb|CAH35802.1|ARO:3002983|amrB	51.0	102	49	1	1	306	442	542	1.2e-21	95.9	gb|CAH35802.1|ARO:3002983|amrB [Burkholderia pseudomallei K96243]	gb|CAH35802.1|ARO:3002983|amrB [Burkholderia pseudomallei K96243]
Merged2_455247_2-316	gb|AAC76539.1|ARO:3000796|mdtF	51.5	103	49	1	1	309	443	544	4.6e-21	94.0	gb|AAC76539.1|ARO:3000796|mdtF [Escherichia coli str. K-12 substr. MG1655]	gb|AAC76539.1|ARO:3000796|mdtF [Escherichia coli str. K-12 substr. MG1655]
Merged2_455247_2-316	gb|AAD51345.1|ARO:3003052|smeB	49.6	113	46	3	1	309	443	554	1.5e-19	89.0	gb|AAD51345.1|ARO:3003052|smeB [Stenotrophomonas maltophilia]	gb|AAD51345.1|ARO:3003052|smeB [Stenotrophomonas maltophilia]
Merged2_455247_2-316	gb|AAX14802.1|ARO:3000781|adeJ	61.0	77	29	1	1	231	443	518	8.1e-18	83.2	gb|AAX14802.1|ARO:3000781|adeJ [Acinetobacter baumannii]	gb|AAX14802.1|ARO:3000781|adeJ [Acinetobacter baumannii]
Merged2_455247_2-316	gb|AAP43110.2|ARO:3003923|oqxB	41.4	111	56	4	1	309	445	554	4.6e-13	67.4	gb|AAP43110.2|ARO:3003923|oqxB [Escherichia coli]	gb|AAP43110.2|ARO:3003923|oqxB [Escherichia coli]
Merged2_455303_3-1286	gb|AAA26832.1|ARO:3002827|tlrC	53.8	26	12	0	1180	1257	381	406	4.6e-03	36.2	gb|AAA26832.1|ARO:3002827|tlrC [Streptomyces fradiae]	gb|AAA26832.1|ARO:3002827|tlrC [Streptomyces fradiae]
Merged2_455475_634-894	gb|CAA53189|ARO:3000521|mupA	48.5	66	34	0	64	261	9	74	1.3e-16	79.0	gb|CAA53189|ARO:3000521|mupA [Staphylococcus aureus]	gb|CAA53189|ARO:3000521|mupA [Staphylococcus aureus]
Merged2_455475_634-894	gb|AEY83581|ARO:3000510|mupB	48.5	66	34	0	64	261	9	74	1.4e-15	75.5	gb|AEY83581|ARO:3000510|mupB [Staphylococcus aureus]	gb|AEY83581|ARO:3000510|mupB [Staphylococcus aureus]
Merged2_455522_2-511	gb|ADP36409.1|ARO:3003730|Bifidobacteria	69.2	146	44	1	73	510	20	164	8.1e-60	223.4	gb|ADP36409.1|ARO:3003730|Bifidobacteria intrinsic ileS conferring resistance to mupirocin [Bifidobacterium bifidum PRL2010]	gb|ADP36409.1|ARO:3003730|Bifidobacteria intrinsic ileS conferring resistance to mupirocin [Bifidobacterium bifidum PRL2010]
Merged2_455522_2-511	gb|AEY83581|ARO:3000510|mupB	50.4	133	62	1	112	510	9	137	1.1e-35	143.3	gb|AEY83581|ARO:3000510|mupB [Staphylococcus aureus]	gb|AEY83581|ARO:3000510|mupB [Staphylococcus aureus]
Merged2_455522_2-511	gb|CAA53189|ARO:3000521|mupA	48.9	133	64	1	112	510	9	137	5.9e-34	137.5	gb|CAA53189|ARO:3000521|mupA [Staphylococcus aureus]	gb|CAA53189|ARO:3000521|mupA [Staphylococcus aureus]
Merged2_455552_3-365	gb|CCP45647.1|ARO:3003955|efpA	76.1	117	28	0	1	351	413	529	2.9e-43	167.9	gb|CCP45647.1|ARO:3003955|efpA [Mycobacterium tuberculosis H37Rv]	gb|CCP45647.1|ARO:3003955|efpA [Mycobacterium tuberculosis H37Rv]
Merged2_455593_2-148	gb|CCP46065.1|ARO:3000816|mtrA	52.2	46	22	0	1	138	183	228	7.6e-11	58.9	gb|CCP46065.1|ARO:3000816|mtrA [Mycobacterium tuberculosis H37Rv]	gb|CCP46065.1|ARO:3000816|mtrA [Mycobacterium tuberculosis H37Rv]
Merged2_455750_417-1061	gb|BAF63422.1|ARO:3001925|CTX-M-64	48.4	190	98	0	73	642	31	220	6.5e-46	177.6	gb|BAF63422.1|ARO:3001925|CTX-M-64 [Shigella sonnei]	gb|BAF63422.1|ARO:3001925|CTX-M-64 [Shigella sonnei]
Merged2_455750_417-1061	gb|AFA51699.1|ARO:3001980|CTX-M-121	50.3	181	90	0	100	642	40	220	2.5e-45	175.6	gb|AFA51699.1|ARO:3001980|CTX-M-121 [Escherichia coli]	gb|AFA51699.1|ARO:3001980|CTX-M-121 [Escherichia coli]
Merged2_455750_417-1061	gb|AEM44653.1|ARO:3001973|CTX-M-113	50.3	181	90	0	100	642	40	220	3.2e-45	175.3	gb|AEM44653.1|ARO:3001973|CTX-M-113 [Shigella sp. SH284]	gb|AEM44653.1|ARO:3001973|CTX-M-113 [Shigella sp. SH284]
Merged2_455750_417-1061	gb|AFA51700.1|ARO:3001981|CTX-M-122	50.3	181	90	0	100	642	40	220	4.2e-45	174.9	gb|AFA51700.1|ARO:3001981|CTX-M-122 [Escherichia coli]	gb|AFA51700.1|ARO:3001981|CTX-M-122 [Escherichia coli]
Merged2_455750_417-1061	gb|ABS90365.1|ARO:3001928|CTX-M-67	50.3	181	90	0	100	642	40	220	4.2e-45	174.9	gb|ABS90365.1|ARO:3001928|CTX-M-67 [Escherichia coli]	gb|ABS90365.1|ARO:3001928|CTX-M-67 [Escherichia coli]
Merged2_455750_417-1061	gb|BAO37256.1|ARO:3001994|CTX-M-137	50.3	181	90	0	100	642	40	220	5.5e-45	174.5	gb|BAO37256.1|ARO:3001994|CTX-M-137 [Escherichia coli]	gb|BAO37256.1|ARO:3001994|CTX-M-137 [Escherichia coli]
Merged2_455750_417-1061	gb|AAK55534.1|ARO:3001881|CTX-M-19	49.7	181	91	0	100	642	40	220	7.1e-45	174.1	gb|AAK55534.1|ARO:3001881|CTX-M-19 [Klebsiella pneumoniae]	gb|AAK55534.1|ARO:3001881|CTX-M-19 [Klebsiella pneumoniae]
Merged2_455750_417-1061	gb|BAL72196.1|ARO:3001985|CTX-M-126	49.7	181	91	0	100	642	40	220	7.1e-45	174.1	gb|BAL72196.1|ARO:3001985|CTX-M-126 [Escherichia coli]	gb|BAL72196.1|ARO:3001985|CTX-M-126 [Escherichia coli]
Merged2_455750_417-1061	gb|ADL27532.1|ARO:3001958|CTX-M-99	49.7	181	91	0	100	642	40	220	7.1e-45	174.1	gb|ADL27532.1|ARO:3001958|CTX-M-99 [Klebsiella pneumoniae]	gb|ADL27532.1|ARO:3001958|CTX-M-99 [Klebsiella pneumoniae]
Merged2_455750_417-1061	gb|AFJ59957.1|ARO:3001989|CTX-M-130	49.7	181	91	0	100	642	40	220	9.3e-45	173.7	gb|AFJ59957.1|ARO:3001989|CTX-M-130 [Escherichia coli]	gb|AFJ59957.1|ARO:3001989|CTX-M-130 [Escherichia coli]
Merged2_455750_417-1061	gb|AAN38836.1|ARO:3001886|CTX-M-24	49.7	181	91	0	100	642	40	220	9.3e-45	173.7	gb|AAN38836.1|ARO:3001886|CTX-M-24 [Klebsiella pneumoniae]	gb|AAN38836.1|ARO:3001886|CTX-M-24 [Klebsiella pneumoniae]
Merged2_455750_417-1061	gb|AAV70602.1|ARO:3001900|CTX-M-38	49.7	181	91	0	100	642	40	220	9.3e-45	173.7	gb|AAV70602.1|ARO:3001900|CTX-M-38 [Klebsiella pneumoniae]	gb|AAV70602.1|ARO:3001900|CTX-M-38 [Klebsiella pneumoniae]
Merged2_455750_417-1061	gb|AFO69261.1|ARO:3001984|CTX-M-125	49.7	181	91	0	100	642	40	220	9.3e-45	173.7	gb|AFO69261.1|ARO:3001984|CTX-M-125 [Enterobacter cloacae]	gb|AFO69261.1|ARO:3001984|CTX-M-125 [Enterobacter cloacae]
Merged2_455750_417-1061	gb|AAF05311.2|ARO:3001872|CTX-M-9	49.7	181	91	0	100	642	40	220	9.3e-45	173.7	gb|AAF05311.2|ARO:3001872|CTX-M-9 [Escherichia coli]	gb|AAF05311.2|ARO:3001872|CTX-M-9 [Escherichia coli]
Merged2_455750_417-1061	gb|AAV97953.1|ARO:3001910|CTX-M-48	49.7	181	91	0	100	642	40	220	9.3e-45	173.7	gb|AAV97953.1|ARO:3001910|CTX-M-48 [Klebsiella pneumoniae]	gb|AAV97953.1|ARO:3001910|CTX-M-48 [Klebsiella pneumoniae]
Merged2_455750_417-1061	gb|ACB41777.1|ARO:3001947|CTX-M-87	49.2	181	92	0	100	642	40	220	9.3e-45	173.7	gb|ACB41777.1|ARO:3001947|CTX-M-87 [Escherichia coli]	gb|ACB41777.1|ARO:3001947|CTX-M-87 [Escherichia coli]
Merged2_455750_417-1061	gb|AAF72530.1|ARO:3001877|CTX-M-14	49.7	181	91	0	100	642	40	220	9.3e-45	173.7	gb|AAF72530.1|ARO:3001877|CTX-M-14 [Escherichia coli]	gb|AAF72530.1|ARO:3001877|CTX-M-14 [Escherichia coli]
Merged2_455750_417-1061	gb|CAD08929.1|ARO:3001883|CTX-M-21	49.7	181	91	0	100	642	40	220	9.3e-45	173.7	gb|CAD08929.1|ARO:3001883|CTX-M-21 [Escherichia coli]	gb|CAD08929.1|ARO:3001883|CTX-M-21 [Escherichia coli]
Merged2_455750_417-1061	gb|AEM44648.1|ARO:3001970|CTX-M-110	49.7	181	91	0	100	642	40	220	9.3e-45	173.7	gb|AEM44648.1|ARO:3001970|CTX-M-110 [Shigella sp. SH165]	gb|AEM44648.1|ARO:3001970|CTX-M-110 [Shigella sp. SH165]
Merged2_455750_417-1061	gb|ACI29346.1|ARO:3001945|CTX-M-84	49.7	181	91	0	100	642	40	220	9.3e-45	173.7	gb|ACI29346.1|ARO:3001945|CTX-M-84 [Salmonella enterica subsp. enterica serovar Derby]	gb|ACI29346.1|ARO:3001945|CTX-M-84 [Salmonella enterica subsp. enterica serovar Derby]
Merged2_455750_417-1061	gb|AAK32961.1|ARO:3001879|CTX-M-16	49.7	181	91	0	100	642	40	220	9.3e-45	173.7	gb|AAK32961.1|ARO:3001879|CTX-M-16 [Escherichia coli]	gb|AAK32961.1|ARO:3001879|CTX-M-16 [Escherichia coli]
Merged2_455750_417-1061	gb|ADZ31262.1|ARO:3001966|CTX-M-106	49.7	181	91	0	100	642	40	220	9.3e-45	173.7	gb|ADZ31262.1|ARO:3001966|CTX-M-106 [Escherichia coli]	gb|ADZ31262.1|ARO:3001966|CTX-M-106 [Escherichia coli]
Merged2_455750_417-1061	gb|AFX60298.1|ARO:3001992|CTX-M-134	49.7	181	91	0	100	642	40	220	9.3e-45	173.7	gb|AFX60298.1|ARO:3001992|CTX-M-134 [Escherichia coli]	gb|AFX60298.1|ARO:3001992|CTX-M-134 [Escherichia coli]
Merged2_455750_417-1061	gb|AAO61597.1|ARO:3001889|CTX-M-27	49.7	181	91	0	100	642	40	220	9.3e-45	173.7	gb|AAO61597.1|ARO:3001889|CTX-M-27 [Escherichia coli]	gb|AAO61597.1|ARO:3001889|CTX-M-27 [Escherichia coli]
Merged2_455750_417-1061	gb|AAK71471.1|ARO:3001880|CTX-M-17	49.7	181	91	0	100	642	40	220	9.3e-45	173.7	gb|AAK71471.1|ARO:3001880|CTX-M-17 [Klebsiella pneumoniae]	gb|AAK71471.1|ARO:3001880|CTX-M-17 [Klebsiella pneumoniae]
Merged2_455784_3-239	gb|AAG05914|ARO:3004075|MuxC	64.6	79	28	0	1	237	1	79	1.1e-22	99.0	gb|AAG05914|ARO:3004075|MuxC [Pseudomonas aeruginosa PAO1]	gb|AAG05914|ARO:3004075|MuxC [Pseudomonas aeruginosa PAO1]
Merged2_455784_3-239	gb|AAC75137.1|ARO:3000794|mdtC	64.0	75	27	0	13	237	5	79	7.7e-21	92.8	gb|AAC75137.1|ARO:3000794|mdtC [Escherichia coli str. K-12 substr. MG1655]	gb|AAC75137.1|ARO:3000794|mdtC [Escherichia coli str. K-12 substr. MG1655]
Merged2_455784_3-239	gb|AAL19305.1|ARO:3000790|mdsB	44.1	68	38	0	19	222	7	74	7.2e-11	59.7	gb|AAL19305.1|ARO:3000790|mdsB [Salmonella enterica subsp. enterica serovar Typhimurium str. LT2]	gb|AAL19305.1|ARO:3000790|mdsB [Salmonella enterica subsp. enterica serovar Typhimurium str. LT2]
Merged2_455784_236-523	gb|AAC75136.1|ARO:3000793|mdtB	80.6	72	14	0	1	216	955	1026	7.9e-28	116.3	gb|AAC75136.1|ARO:3000793|mdtB [Escherichia coli str. K-12 substr. MG1655]	gb|AAC75136.1|ARO:3000793|mdtB [Escherichia coli str. K-12 substr. MG1655]
Merged2_455784_236-523	gb|AAG05915.1|ARO:3004074|MuxB	78.4	74	16	0	1	222	946	1019	3.0e-27	114.4	gb|AAG05915.1|ARO:3004074|MuxB [Pseudomonas aeruginosa PAO1]	gb|AAG05915.1|ARO:3004074|MuxB [Pseudomonas aeruginosa PAO1]
Merged2_455784_236-523	gb|BAE06006.1|ARO:3003705|mexN	65.2	89	30	1	1	267	947	1034	1.1e-26	112.5	gb|BAE06006.1|ARO:3003705|mexN [Pseudomonas aeruginosa]	gb|BAE06006.1|ARO:3003705|mexN [Pseudomonas aeruginosa]
Merged2_455784_236-523	gb|AAC75137.1|ARO:3000794|mdtC	70.9	79	23	0	1	237	941	1019	1.9e-26	111.7	gb|AAC75137.1|ARO:3000794|mdtC [Escherichia coli str. K-12 substr. MG1655]	gb|AAC75137.1|ARO:3000794|mdtC [Escherichia coli str. K-12 substr. MG1655]
Merged2_455784_236-523	gb|AAG05914|ARO:3004075|MuxC	69.0	71	22	0	1	213	946	1016	7.6e-23	99.8	gb|AAG05914|ARO:3004075|MuxC [Pseudomonas aeruginosa PAO1]	gb|AAG05914|ARO:3004075|MuxC [Pseudomonas aeruginosa PAO1]
Merged2_455784_236-523	gb|CAH14033.1|ARO:3004100|LpeB	49.2	65	33	0	1	195	928	992	4.6e-12	63.9	gb|CAH14033.1|ARO:3004100|LpeB [Legionella pneumophila str. Paris]	gb|CAH14033.1|ARO:3004100|LpeB [Legionella pneumophila str. Paris]
Merged2_455784_236-523	gb|AAG07064.1|ARO:3003693|mexK	40.0	70	37	1	4	213	954	1018	5.9e-07	47.0	gb|AAG07064.1|ARO:3003693|mexK [Pseudomonas aeruginosa PAO1]	gb|AAG07064.1|ARO:3003693|mexK [Pseudomonas aeruginosa PAO1]
Merged2_455789_893-1321	gb|AEO25219.1|ARO:3004651|lin	45.2	31	17	0	103	195	34	64	2.0e-03	35.8	gb|AEO25219.1|ARO:3004651|lin [Listeria monocytogenes FSL R2-561]	gb|AEO25219.1|ARO:3004651|lin [Listeria monocytogenes FSL R2-561]
Merged2_455817_2-505	gb|AAG05187.1|ARO:3005067|ParS	40.5	84	39	3	169	405	329	406	1.4e-08	53.1	gb|AAG05187.1|ARO:3005067|ParS [Pseudomonas aeruginosa PAO1]	gb|AAG05187.1|ARO:3005067|ParS [Pseudomonas aeruginosa PAO1]
Merged2_455829_1-390	gb|BAA15935.1|ARO:3000828|baeR	49.2	122	61	1	10	375	12	132	3.1e-27	114.8	gb|BAA15935.1|ARO:3000828|baeR [Escherichia coli str. K-12 substr. W3110]	gb|BAA15935.1|ARO:3000828|baeR [Escherichia coli str. K-12 substr. W3110]
Merged2_455829_1-390	gb|AAD51348.1|ARO:3003066|smeR	49.6	121	60	1	10	372	10	129	1.3e-25	109.4	gb|AAD51348.1|ARO:3003066|smeR [Stenotrophomonas maltophilia]	gb|AAD51348.1|ARO:3003066|smeR [Stenotrophomonas maltophilia]
Merged2_455829_1-390	gb|AAF86641.1|ARO:3002922|vanRC	43.3	120	67	1	1	360	1	119	1.6e-23	102.4	gb|AAF86641.1|ARO:3002922|vanRC [Enterococcus gallinarum]	gb|AAF86641.1|ARO:3002922|vanRC [Enterococcus gallinarum]
Merged2_455829_1-390	gb|SIP52035.1|ARO:3004054|Pseudomonas	44.6	121	67	0	7	369	2	122	2.1e-23	102.1	gb|SIP52035.1|ARO:3004054|Pseudomonas aeruginosa CpxR [Pseudomonas aeruginosa]	gb|SIP52035.1|ARO:3004054|Pseudomonas aeruginosa CpxR [Pseudomonas aeruginosa]
Merged2_455829_1-390	gb|AAL27445.1|ARO:3002924|vanRE	44.1	118	65	1	7	360	2	118	6.1e-23	100.5	gb|AAL27445.1|ARO:3002924|vanRE [Enterococcus faecalis]	gb|AAL27445.1|ARO:3002924|vanRE [Enterococcus faecalis]
Merged2_455829_1-390	gb|AAC73788.1|ARO:3003841|kdpE	45.5	121	59	3	13	366	4	120	8.8e-22	96.7	gb|AAC73788.1|ARO:3003841|kdpE [Escherichia coli str. K-12 substr. MG1655]	gb|AAC73788.1|ARO:3003841|kdpE [Escherichia coli str. K-12 substr. MG1655]
Merged2_455829_1-390	gb|AEP40503.1|ARO:3002929|vanRN	43.1	116	65	1	13	360	4	118	2.5e-21	95.1	gb|AEP40503.1|ARO:3002929|vanRN [Enterococcus faecium]	gb|AEP40503.1|ARO:3002929|vanRN [Enterococcus faecium]
Merged2_455829_1-390	gb|ABX54691.1|ARO:3002927|vanRL	40.8	120	70	1	1	360	1	119	4.3e-21	94.4	gb|ABX54691.1|ARO:3002927|vanRL [Enterococcus faecalis]	gb|ABX54691.1|ARO:3002927|vanRL [Enterococcus faecalis]
Merged2_456006_677-1027	gb|ACS83748.1|ARO:3000573|tet(43)	43.0	100	55	1	7	300	32	131	1.0e-13	69.7	gb|ACS83748.1|ARO:3000573|tet(43) [uncultured bacterium AOTet43]	gb|ACS83748.1|ARO:3000573|tet(43) [uncultured bacterium AOTet43]
Merged2_456131_222-497	gb|ACN32294.1|ARO:3000237|tolC	41.0	78	46	0	28	261	374	451	7.1e-10	56.6	gb|ACN32294.1|ARO:3000237|tolC [Escherichia coli]	gb|ACN32294.1|ARO:3000237|tolC [Escherichia coli]
Merged2_456135_1-342	gb|AAD04032.1|ARO:3002892|otr(B)	41.3	109	58	1	4	312	88	196	2.4e-15	75.1	gb|AAD04032.1|ARO:3002892|otr(B) [Streptomyces rimosus]	gb|AAD04032.1|ARO:3002892|otr(B) [Streptomyces rimosus]
Merged2_456207_2-559	gb|AAB41059.1|ARO:3002884|iri	47.8	159	76	4	73	543	207	360	3.9e-31	128.3	gb|AAB41059.1|ARO:3002884|iri [Rhodococcus hoagii]	gb|AAB41059.1|ARO:3002884|iri [Rhodococcus hoagii]
Merged2_456268_247-951	gb|AAC73788.1|ARO:3003841|kdpE	46.6	221	114	2	7	663	4	222	2.6e-48	185.7	gb|AAC73788.1|ARO:3003841|kdpE [Escherichia coli str. K-12 substr. MG1655]	gb|AAC73788.1|ARO:3003841|kdpE [Escherichia coli str. K-12 substr. MG1655]
Merged2_456437_44-364	gb|AAR96051.1|ARO:3002894|otrC	42.6	61	30	2	73	249	14	71	2.8e-05	41.6	gb|AAR96051.1|ARO:3002894|otrC [Streptomyces rimosus]	gb|AAR96051.1|ARO:3002894|otrC [Streptomyces rimosus]
Merged2_456437_44-364	gb|SOX29786.1|ARO:3004730|tva(A)	55.2	29	13	0	157	243	31	59	2.3e-04	38.5	gb|SOX29786.1|ARO:3004730|tva(A) [Brachyspira hyodysenteriae]	gb|SOX29786.1|ARO:3004730|tva(A) [Brachyspira hyodysenteriae]
Merged2_456467_1942-2370	gb|ACL82957.1|ARO:3002928|vanRM	44.4	117	64	1	46	396	6	121	2.6e-27	115.2	gb|ACL82957.1|ARO:3002928|vanRM [Enterococcus faecium]	gb|ACL82957.1|ARO:3002928|vanRM [Enterococcus faecium]
Merged2_456467_1942-2370	gb|BAE85478.1|ARO:3003728|vanRI	44.1	127	69	2	40	417	3	128	1.3e-26	112.8	gb|BAE85478.1|ARO:3003728|vanRI [Desulfitobacterium hafniense Y51]	gb|BAE85478.1|ARO:3003728|vanRI [Desulfitobacterium hafniense Y51]
Merged2_456467_1942-2370	gb|ATC67679.1|ARO:3000838|arlR	42.7	117	66	1	43	393	3	118	1.7e-26	112.5	gb|ATC67679.1|ARO:3000838|arlR [Staphylococcus aureus subsp. aureus str. Newman]	gb|ATC67679.1|ARO:3000838|arlR [Staphylococcus aureus subsp. aureus str. Newman]
Merged2_456467_1942-2370	gb|AAL27445.1|ARO:3002924|vanRE	44.9	118	64	1	40	393	2	118	3.8e-26	111.3	gb|AAL27445.1|ARO:3002924|vanRE [Enterococcus faecalis]	gb|AAL27445.1|ARO:3002924|vanRE [Enterococcus faecalis]
Merged2_456467_1942-2370	gb|ABX54691.1|ARO:3002927|vanRL	45.4	119	64	1	43	399	4	121	2.4e-25	108.6	gb|ABX54691.1|ARO:3002927|vanRL [Enterococcus faecalis]	gb|ABX54691.1|ARO:3002927|vanRL [Enterococcus faecalis]
Merged2_456467_1942-2370	gb|AEP40503.1|ARO:3002929|vanRN	44.1	118	65	1	46	399	4	120	2.4e-25	108.6	gb|AEP40503.1|ARO:3002929|vanRN [Enterococcus faecium]	gb|AEP40503.1|ARO:3002929|vanRN [Enterococcus faecium]
Merged2_456467_1942-2370	gb|ABA71727.1|ARO:3002926|vanRG	42.7	117	66	1	43	393	4	119	9.3e-25	106.7	gb|ABA71727.1|ARO:3002926|vanRG [Enterococcus faecalis]	gb|ABA71727.1|ARO:3002926|vanRG [Enterococcus faecalis]
Merged2_456467_1942-2370	gb|AAF86641.1|ARO:3002922|vanRC	45.3	117	63	1	43	393	4	119	2.7e-24	105.1	gb|AAF86641.1|ARO:3002922|vanRC [Enterococcus gallinarum]	gb|AAF86641.1|ARO:3002922|vanRC [Enterococcus gallinarum]
Merged2_456467_1942-2370	gb|AAM09851.1|ARO:3002923|vanRD	41.0	117	67	2	43	393	4	118	2.1e-21	95.5	gb|AAM09851.1|ARO:3002923|vanRD [Enterococcus faecium]	gb|AAM09851.1|ARO:3002923|vanRD [Enterococcus faecium]
Merged2_456590_1-603	gb|AAF67494.2|ARO:3002522|novA	41.5	200	94	1	4	603	320	496	1.3e-37	149.8	gb|AAF67494.2|ARO:3002522|novA [Streptomyces niveus]	gb|AAF67494.2|ARO:3002522|novA [Streptomyces niveus]
Merged2_456590_1-603	gb|AAC74000.1|ARO:3003950|msbA	45.8	120	64	1	247	603	359	478	3.7e-27	115.2	gb|AAC74000.1|ARO:3003950|msbA [Escherichia coli str. K-12 substr. MG1655]	gb|AAC74000.1|ARO:3003950|msbA [Escherichia coli str. K-12 substr. MG1655]
Merged2_456590_1-603	gb|AYV52072.1|ARO:3002882|lmrD	44.3	122	68	0	232	597	436	557	1.1e-26	113.6	gb|AYV52072.1|ARO:3002882|lmrD [Lactococcus lactis]	gb|AYV52072.1|ARO:3002882|lmrD [Lactococcus lactis]
Merged2_456655_3-713	gb|WP_104671188.1|ARO:3003948|efrA	40.9	237	138	2	4	711	188	423	3.8e-47	181.8	gb|WP_104671188.1|ARO:3003948|efrA [Enterococcus faecalis]	gb|WP_104671188.1|ARO:3003948|efrA [Enterococcus faecalis]
Merged2_456702_3-515	gb|AAK37618.1|ARO:3005008|Txr	53.1	96	45	0	226	513	23	118	2.0e-21	95.9	gb|AAK37618.1|ARO:3005008|Txr [Vibrio harveyi]	gb|AAK37618.1|ARO:3005008|Txr [Vibrio harveyi]
Merged2_456760_3-158	gb|NP_388442.1|ARO:3004476|vmlR	41.9	43	24	1	28	153	297	339	9.6e-04	35.4	gb|NP_388442.1|ARO:3004476|vmlR [Bacillus subtilis subsp. subtilis str. 168]	gb|NP_388442.1|ARO:3004476|vmlR [Bacillus subtilis subsp. subtilis str. 168]
Merged2_456760_3-158	gb|APB03219.1|ARO:3003986|TaeA	56.0	25	11	0	79	153	342	366	4.8e-03	33.1	gb|APB03219.1|ARO:3003986|TaeA [Paenibacillus sp. LC231]	gb|APB03219.1|ARO:3003986|TaeA [Paenibacillus sp. LC231]
Merged2_456809_2-586	gb|NP_862226.1|ARO:3004639|Corynebacterium	49.0	49	22	1	412	549	441	489	1.9e-04	39.7	gb|NP_862226.1|ARO:3004639|Corynebacterium striatum tetA [Corynebacterium striatum]	gb|NP_862226.1|ARO:3004639|Corynebacterium striatum tetA [Corynebacterium striatum]
Merged2_456864_61-804	gb|AAC73788.1|ARO:3003841|kdpE	43.4	226	126	2	13	687	1	225	1.3e-45	176.8	gb|AAC73788.1|ARO:3003841|kdpE [Escherichia coli str. K-12 substr. MG1655]	gb|AAC73788.1|ARO:3003841|kdpE [Escherichia coli str. K-12 substr. MG1655]
Merged2_456973_375-647	gb|KIX81495.1|ARO:3002813|lmrB	40.0	50	30	0	109	258	96	145	2.9e-03	34.7	gb|KIX81495.1|ARO:3002813|lmrB [Bacillus subtilis]	gb|KIX81495.1|ARO:3002813|lmrB [Bacillus subtilis]
Merged2_457026_3-749	gb|BAD63613.1|ARO:3002816|clbC	41.0	195	105	5	127	699	106	294	2.5e-33	136.0	gb|BAD63613.1|ARO:3002816|clbC [Bacillus clausii KSM-K16]	gb|BAD63613.1|ARO:3002816|clbC [Bacillus clausii KSM-K16]
Merged2_457120_219-1346	gb|CBY88983.1|ARO:3002833|vgaE	43.2	37	21	0	58	168	24	60	8.2e-04	38.5	gb|CBY88983.1|ARO:3002833|vgaE [Staphylococcus aureus subsp. aureus ST398]	gb|CBY88983.1|ARO:3002833|vgaE [Staphylococcus aureus subsp. aureus ST398]
Merged2_457123_2-283	gb|AAF67494.2|ARO:3002522|novA	54.9	82	37	0	4	249	514	595	6.6e-19	86.7	gb|AAF67494.2|ARO:3002522|novA [Streptomyces niveus]	gb|AAF67494.2|ARO:3002522|novA [Streptomyces niveus]
Merged2_457129_690-839	gb|AAF67494.2|ARO:3002522|novA	67.4	46	15	0	1	138	549	594	4.9e-13	66.2	gb|AAF67494.2|ARO:3002522|novA [Streptomyces niveus]	gb|AAF67494.2|ARO:3002522|novA [Streptomyces niveus]
Merged2_457129_690-839	gb|AET10445.1|ARO:3004033|tetB(46)	55.6	45	20	0	1	135	526	570	5.6e-09	52.8	gb|AET10445.1|ARO:3004033|tetB(46) [Streptococcus australis]	gb|AET10445.1|ARO:3004033|tetB(46) [Streptococcus australis]
Merged2_457129_690-839	gb|AAK76136.1|ARO:3000025|patB	53.3	45	21	0	1	135	536	580	1.1e-07	48.5	gb|AAK76136.1|ARO:3000025|patB [Streptococcus pneumoniae TIGR4]	gb|AAK76136.1|ARO:3000025|patB [Streptococcus pneumoniae TIGR4]
Merged2_457134_2-133	gb|ANZ79241.1|ARO:3004036|tetB(60)	63.6	33	12	0	4	102	543	575	3.0e-06	43.5	gb|ANZ79241.1|ARO:3004036|tetB(60) [uncultured bacterium]	gb|ANZ79241.1|ARO:3004036|tetB(60) [uncultured bacterium]
Merged2_457134_2-133	gb|AAC74000.1|ARO:3003950|msbA	58.1	31	13	0	4	96	545	575	1.6e-04	37.7	gb|AAC74000.1|ARO:3003950|msbA [Escherichia coli str. K-12 substr. MG1655]	gb|AAC74000.1|ARO:3003950|msbA [Escherichia coli str. K-12 substr. MG1655]
Merged2_457173_2-475	gb|AAA26832.1|ARO:3002827|tlrC	46.9	32	17	0	91	186	384	415	3.8e-03	35.0	gb|AAA26832.1|ARO:3002827|tlrC [Streptomyces fradiae]	gb|AAA26832.1|ARO:3002827|tlrC [Streptomyces fradiae]
Merged2_457188_138-1097	gb|AAK37618.1|ARO:3005008|Txr	44.9	178	98	0	418	951	23	200	1.6e-40	160.2	gb|AAK37618.1|ARO:3005008|Txr [Vibrio harveyi]	gb|AAK37618.1|ARO:3005008|Txr [Vibrio harveyi]
Merged2_457352_162-542	gb|CCP45647.1|ARO:3003955|efpA	57.5	113	48	0	43	381	49	161	1.3e-30	125.9	gb|CCP45647.1|ARO:3003955|efpA [Mycobacterium tuberculosis H37Rv]	gb|CCP45647.1|ARO:3003955|efpA [Mycobacterium tuberculosis H37Rv]
Merged2_457410_1-483	gb|AAC32027.1|ARO:3002817|carA	41.1	107	58	2	169	477	319	424	7.0e-13	67.4	gb|AAC32027.1|ARO:3002817|carA [Streptomyces thermotolerans]	gb|AAC32027.1|ARO:3002817|carA [Streptomyces thermotolerans]
Merged2_457465_3-293	gb|AAA50325.1|ARO:3003036|oleB	44.0	50	28	0	85	234	44	93	1.6e-07	48.9	gb|AAA50325.1|ARO:3003036|oleB [Streptomyces antibioticus]	gb|AAA50325.1|ARO:3003036|oleB [Streptomyces antibioticus]
Merged2_457465_3-293	gb|AAA26832.1|ARO:3002827|tlrC	42.9	63	35	1	34	222	4	65	5.9e-07	47.0	gb|AAA26832.1|ARO:3002827|tlrC [Streptomyces fradiae]	gb|AAA26832.1|ARO:3002827|tlrC [Streptomyces fradiae]
Merged2_457494_1963-2379	gb|AKA86814|ARO:3003746|optrA	42.7	124	70	1	28	399	424	546	1.3e-23	102.8	gb|AKA86814|ARO:3003746|optrA [Enterococcus faecalis]	gb|AKA86814|ARO:3003746|optrA [Enterococcus faecalis]
Merged2_457494_1963-2379	gb|AVI44920.1|ARO:3004470|poxtA	42.5	120	67	1	1	360	400	517	1.6e-21	95.9	gb|AVI44920.1|ARO:3004470|poxtA [Staphylococcus aureus]	gb|AVI44920.1|ARO:3004470|poxtA [Staphylococcus aureus]
Merged2_457494_1963-2379	gb|ABX00624.1|ARO:3002881|lmrC	45.5	123	65	1	1	363	410	532	2.3e-20	92.0	gb|ABX00624.1|ARO:3002881|lmrC [Streptomyces lincolnensis]	gb|ABX00624.1|ARO:3002881|lmrC [Streptomyces lincolnensis]
Merged2_457494_1963-2379	gb|CAA45050.1|ARO:3002828|srmB	40.2	87	52	0	73	333	145	231	2.3e-12	65.5	gb|CAA45050.1|ARO:3002828|srmB [Streptomyces ambofaciens]	gb|CAA45050.1|ARO:3002828|srmB [Streptomyces ambofaciens]
Merged2_457494_1963-2379	gb|AAC32027.1|ARO:3002817|carA	40.2	87	52	0	73	333	146	232	3.0e-12	65.1	gb|AAC32027.1|ARO:3002817|carA [Streptomyces thermotolerans]	gb|AAC32027.1|ARO:3002817|carA [Streptomyces thermotolerans]
Merged2_457494_1963-2379	gb|AAA26832.1|ARO:3002827|tlrC	40.2	87	52	0	73	333	145	231	1.5e-11	62.8	gb|AAA26832.1|ARO:3002827|tlrC [Streptomyces fradiae]	gb|AAA26832.1|ARO:3002827|tlrC [Streptomyces fradiae]
Merged2_457494_1963-2379	gb|AGN74946|ARO:3003749|salA	42.3	71	40	1	145	357	131	200	2.8e-10	58.5	gb|AGN74946|ARO:3003749|salA [Staphylococcus sciuri subsp. sciuri]	gb|AGN74946|ARO:3003749|salA [Staphylococcus sciuri subsp. sciuri]
Merged2_457515_1-333	gb|AYV52072.1|ARO:3002882|lmrD	43.5	69	39	0	1	207	592	660	1.7e-13	68.9	gb|AYV52072.1|ARO:3002882|lmrD [Lactococcus lactis]	gb|AYV52072.1|ARO:3002882|lmrD [Lactococcus lactis]
Merged2_457603_2-268	gb|APB03214.1|ARO:3003980|tetA(48)	55.1	78	35	0	28	261	17	94	2.1e-19	88.2	gb|APB03214.1|ARO:3003980|tetA(48) [Paenibacillus sp. LC231]	gb|APB03214.1|ARO:3003980|tetA(48) [Paenibacillus sp. LC231]
Merged2_457603_2-268	gb|AAA99504.1|ARO:3002987|bcrA	42.3	78	45	0	31	264	5	82	2.7e-14	71.2	gb|AAA99504.1|ARO:3002987|bcrA [Bacillus licheniformis]	gb|AAA99504.1|ARO:3002987|bcrA [Bacillus licheniformis]
Merged2_457634_2-133	gb|BAA07390.1|ARO:3002893|tcr3	48.6	37	19	0	19	129	18	54	8.1e-04	35.4	gb|BAA07390.1|ARO:3002893|tcr3 [Kitasatospora aureofaciens]	gb|BAA07390.1|ARO:3002893|tcr3 [Kitasatospora aureofaciens]
Merged2_457634_2-133	gb|AAD04032.1|ARO:3002892|otr(B)	56.7	30	13	0	40	129	20	49	1.1e-03	35.0	gb|AAD04032.1|ARO:3002892|otr(B) [Streptomyces rimosus]	gb|AAD04032.1|ARO:3002892|otr(B) [Streptomyces rimosus]
Merged2_457803_2-343	gb|AHA41505.1|ARO:3002930|vanRO	52.6	114	54	0	1	342	105	218	1.6e-27	115.5	gb|AHA41505.1|ARO:3002930|vanRO [Rhodococcus hoagii]	gb|AHA41505.1|ARO:3002930|vanRO [Rhodococcus hoagii]
Merged2_457892_1020-1700	gb|AAV85982.1|ARO:3000535|macB	41.0	222	131	0	1	666	3	224	1.7e-44	172.9	gb|AAV85982.1|ARO:3000535|macB [Neisseria gonorrhoeae]	gb|AAV85982.1|ARO:3000535|macB [Neisseria gonorrhoeae]
Merged2_457907_2-580	gb|APB03214.1|ARO:3003980|tetA(48)	52.1	194	90	1	1	573	101	294	2.4e-47	182.2	gb|APB03214.1|ARO:3003980|tetA(48) [Paenibacillus sp. LC231]	gb|APB03214.1|ARO:3003980|tetA(48) [Paenibacillus sp. LC231]
Merged2_457907_2-580	gb|AAR96051.1|ARO:3002894|otrC	54.3	184	77	2	7	543	99	280	1.3e-45	176.4	gb|AAR96051.1|ARO:3002894|otrC [Streptomyces rimosus]	gb|AAR96051.1|ARO:3002894|otrC [Streptomyces rimosus]
Merged2_457907_2-580	gb|AAA26793|ARO:3003748|oleC	55.4	184	79	2	1	543	84	267	4.6e-43	167.9	gb|AAA26793|ARO:3003748|oleC [Streptomyces antibioticus]	gb|AAA26793|ARO:3003748|oleC [Streptomyces antibioticus]
Merged2_458166_3-734	gb|AAC74000.1|ARO:3003950|msbA	59.8	224	89	1	16	684	359	582	2.8e-69	255.4	gb|AAC74000.1|ARO:3003950|msbA [Escherichia coli str. K-12 substr. MG1655]	gb|AAC74000.1|ARO:3003950|msbA [Escherichia coli str. K-12 substr. MG1655]
Merged2_458166_3-734	gb|AAF67494.2|ARO:3002522|novA	56.5	223	95	1	1	663	371	593	3.7e-66	245.0	gb|AAF67494.2|ARO:3002522|novA [Streptomyces niveus]	gb|AAF67494.2|ARO:3002522|novA [Streptomyces niveus]
Merged2_458166_3-734	gb|AAK76136.1|ARO:3000025|patB	46.9	224	119	0	7	678	362	585	1.4e-57	216.5	gb|AAK76136.1|ARO:3000025|patB [Streptococcus pneumoniae TIGR4]	gb|AAK76136.1|ARO:3000025|patB [Streptococcus pneumoniae TIGR4]
Merged2_458166_3-734	gb|AYV52072.1|ARO:3002882|lmrD	46.4	224	120	0	7	678	438	661	2.7e-56	212.2	gb|AYV52072.1|ARO:3002882|lmrD [Lactococcus lactis]	gb|AYV52072.1|ARO:3002882|lmrD [Lactococcus lactis]
Merged2_458166_3-734	gb|WP_104671188.1|ARO:3003948|efrA	42.2	225	130	0	13	687	348	572	1.3e-50	193.4	gb|WP_104671188.1|ARO:3003948|efrA [Enterococcus faecalis]	gb|WP_104671188.1|ARO:3003948|efrA [Enterococcus faecalis]
Merged2_458166_3-734	gb|AET10445.1|ARO:3004033|tetB(46)	44.0	225	126	0	1	675	350	574	4.1e-49	188.3	gb|AET10445.1|ARO:3004033|tetB(46) [Streptococcus australis]	gb|AET10445.1|ARO:3004033|tetB(46) [Streptococcus australis]
Merged2_458166_3-734	gb|ANZ79241.1|ARO:3004036|tetB(60)	42.6	223	128	0	13	681	357	579	6.6e-47	181.0	gb|ANZ79241.1|ARO:3004036|tetB(60) [uncultured bacterium]	gb|ANZ79241.1|ARO:3004036|tetB(60) [uncultured bacterium]
Merged2_458166_3-734	gb|CDO61516.1|ARO:3003949|efrB	46.2	182	98	0	7	552	181	362	3.8e-42	165.2	gb|CDO61516.1|ARO:3003949|efrB [Enterococcus faecium]	gb|CDO61516.1|ARO:3003949|efrB [Enterococcus faecium]
Merged2_458246_1-420	gb|AAB36568.1|ARO:3002700|cmlv	40.2	97	58	0	13	303	22	118	5.2e-12	64.3	gb|AAB36568.1|ARO:3002700|cmlv [Streptomyces venezuelae ATCC 10712]	gb|AAB36568.1|ARO:3002700|cmlv [Streptomyces venezuelae ATCC 10712]
Merged2_458319_2-301	gb|APB03219.1|ARO:3003986|TaeA	48.6	70	36	0	88	297	133	202	1.0e-14	72.8	gb|APB03219.1|ARO:3003986|TaeA [Paenibacillus sp. LC231]	gb|APB03219.1|ARO:3003986|TaeA [Paenibacillus sp. LC231]
Merged2_458319_2-301	gb|AVI44920.1|ARO:3004470|poxtA	64.1	39	14	0	154	270	442	480	4.5e-10	57.4	gb|AVI44920.1|ARO:3004470|poxtA [Staphylococcus aureus]	gb|AVI44920.1|ARO:3004470|poxtA [Staphylococcus aureus]
Merged2_458319_2-301	gb|NP_388442.1|ARO:3004476|vmlR	56.4	39	17	0	166	282	104	142	2.7e-07	48.1	gb|NP_388442.1|ARO:3004476|vmlR [Bacillus subtilis subsp. subtilis str. 168]	gb|NP_388442.1|ARO:3004476|vmlR [Bacillus subtilis subsp. subtilis str. 168]
Merged2_458389_3-899	gb|AAF40764.1|ARO:3003962|farB	42.3	267	148	2	43	843	9	269	6.0e-58	218.0	gb|AAF40764.1|ARO:3003962|farB [Neisseria meningitidis MC58]	gb|AAF40764.1|ARO:3003962|farB [Neisseria meningitidis MC58]
Merged2_458389_896-2170	gb|AAF40763.1|ARO:3003961|farA	43.4	136	72	3	850	1242	216	351	2.3e-23	103.6	gb|AAF40763.1|ARO:3003961|farA [Neisseria meningitidis MC58]	gb|AAF40763.1|ARO:3003961|farA [Neisseria meningitidis MC58]
Merged2_458519_11-325	gb|AAC74000.1|ARO:3003950|msbA	55.8	95	42	0	1	285	486	580	7.6e-24	103.2	gb|AAC74000.1|ARO:3003950|msbA [Escherichia coli str. K-12 substr. MG1655]	gb|AAC74000.1|ARO:3003950|msbA [Escherichia coli str. K-12 substr. MG1655]
Merged2_458519_11-325	gb|AYV52072.1|ARO:3002882|lmrD	47.4	95	50	0	1	285	567	661	2.7e-21	94.7	gb|AYV52072.1|ARO:3002882|lmrD [Lactococcus lactis]	gb|AYV52072.1|ARO:3002882|lmrD [Lactococcus lactis]
Merged2_458519_11-325	gb|AAK76136.1|ARO:3000025|patB	46.3	95	51	0	1	285	491	585	1.3e-20	92.4	gb|AAK76136.1|ARO:3000025|patB [Streptococcus pneumoniae TIGR4]	gb|AAK76136.1|ARO:3000025|patB [Streptococcus pneumoniae TIGR4]
Merged2_458519_11-325	gb|AET10445.1|ARO:3004033|tetB(46)	47.8	90	47	0	1	270	481	570	2.5e-19	88.2	gb|AET10445.1|ARO:3004033|tetB(46) [Streptococcus australis]	gb|AET10445.1|ARO:3004033|tetB(46) [Streptococcus australis]
Merged2_458519_11-325	gb|AAK76137.1|ARO:3000024|patA	45.7	94	51	0	1	282	470	563	4.7e-18	84.0	gb|AAK76137.1|ARO:3000024|patA [Streptococcus pneumoniae TIGR4]	gb|AAK76137.1|ARO:3000024|patA [Streptococcus pneumoniae TIGR4]
Merged2_458598_3-1625	gb|AAG07064.1|ARO:3003693|mexK	53.4	513	234	1	85	1623	3	510	3.8e-151	528.5	gb|AAG07064.1|ARO:3003693|mexK [Pseudomonas aeruginosa PAO1]	gb|AAG07064.1|ARO:3003693|mexK [Pseudomonas aeruginosa PAO1]
Merged2_458598_3-1625	gb|AAG03548.1|ARO:3003681|TriC	46.4	491	263	0	79	1551	3	493	3.0e-124	439.1	gb|AAG03548.1|ARO:3003681|TriC [Pseudomonas aeruginosa PAO1]	gb|AAG03548.1|ARO:3003681|TriC [Pseudomonas aeruginosa PAO1]
Merged2_458616_3-386	gb|CBL58195.1|ARO:3002831|vgaC	44.8	29	16	0	100	186	291	319	2.4e-03	35.4	gb|CBL58195.1|ARO:3002831|vgaC [Staphylococcus aureus]	gb|CBL58195.1|ARO:3002831|vgaC [Staphylococcus aureus]
Merged2_458790_1-675	gb|AAC75733.1|ARO:3000074|emrB	40.8	223	124	2	7	675	117	331	2.3e-46	179.1	gb|AAC75733.1|ARO:3000074|emrB [Escherichia coli str. K-12 substr. MG1655]	gb|AAC75733.1|ARO:3000074|emrB [Escherichia coli str. K-12 substr. MG1655]
Merged2_458790_1-675	gb|EOU56998.1|ARO:3004597|Klebsiella	40.8	223	124	2	7	675	117	331	2.3e-46	179.1	gb|EOU56998.1|ARO:3004597|Klebsiella pneumoniae KpnH [Escherichia coli KTE14]	gb|EOU56998.1|ARO:3004597|Klebsiella pneumoniae KpnH [Escherichia coli KTE14]
Merged2_458880_197-337	gb|APB03214.1|ARO:3003980|tetA(48)	53.1	32	15	0	4	99	300	331	2.1e-05	40.8	gb|APB03214.1|ARO:3003980|tetA(48) [Paenibacillus sp. LC231]	gb|APB03214.1|ARO:3003980|tetA(48) [Paenibacillus sp. LC231]
Merged2_458895_803-1360	gb|AAA26793|ARO:3003748|oleC	51.3	156	76	0	88	555	4	159	3.3e-38	151.8	gb|AAA26793|ARO:3003748|oleC [Streptomyces antibioticus]	gb|AAA26793|ARO:3003748|oleC [Streptomyces antibioticus]
Merged2_459212_50-532	gb|AAB41956.1|ARO:3000800|MexC	65.8	146	50	0	1	438	1	146	1.1e-45	176.4	gb|AAB41956.1|ARO:3000800|MexC [Pseudomonas aeruginosa]	gb|AAB41956.1|ARO:3000800|MexC [Pseudomonas aeruginosa]
Merged2_459212_50-532	gb|CAH35803.1|ARO:3002982|amrA	40.7	135	79	1	28	432	13	146	2.8e-17	82.0	gb|CAH35803.1|ARO:3002982|amrA [Burkholderia pseudomallei K96243]	gb|CAH35803.1|ARO:3002982|amrA [Burkholderia pseudomallei K96243]
Merged2_459212_50-532	gb|EGP45232.2|ARO:3004143|AxyX	52.2	92	42	1	37	306	10	101	1.2e-15	76.6	gb|EGP45232.2|ARO:3004143|AxyX [Achromobacter insuavis AXX-A]	gb|EGP45232.2|ARO:3004143|AxyX [Achromobacter insuavis AXX-A]
Merged2_459212_50-532	gb|CAC14594.1|ARO:3003055|smeD	43.2	146	79	2	1	438	3	144	4.4e-15	74.7	gb|CAC14594.1|ARO:3003055|smeD [Stenotrophomonas maltophilia]	gb|CAC14594.1|ARO:3003055|smeD [Stenotrophomonas maltophilia]
Merged2_459212_50-532	gb|AAF42063.1|ARO:3000810|mtrC	49.0	147	67	3	10	432	9	153	4.9e-14	71.2	gb|AAF42063.1|ARO:3000810|mtrC [Neisseria meningitidis MC58]	gb|AAF42063.1|ARO:3000810|mtrC [Neisseria meningitidis MC58]
Merged2_459566_1-648	gb|AAB41957.1|ARO:3000801|MexD	81.9	216	39	0	1	648	722	937	2.6e-95	341.7	gb|AAB41957.1|ARO:3000801|MexD [Pseudomonas aeruginosa]	gb|AAB41957.1|ARO:3000801|MexD [Pseudomonas aeruginosa]
Merged2_459566_1-648	gb|CAH35802.1|ARO:3002983|amrB	57.9	216	91	0	1	648	720	935	8.1e-65	240.4	gb|CAH35802.1|ARO:3002983|amrB [Burkholderia pseudomallei K96243]	gb|CAH35802.1|ARO:3002983|amrB [Burkholderia pseudomallei K96243]
Merged2_459566_1-648	gb|AAC73564.1|ARO:3000216|acrB	54.2	216	99	0	1	648	726	941	3.4e-63	235.0	gb|AAC73564.1|ARO:3000216|acrB [Escherichia coli str. K-12 substr. MG1655]	gb|AAC73564.1|ARO:3000216|acrB [Escherichia coli str. K-12 substr. MG1655]
Merged2_459566_1-648	gb|AAC76298.1|ARO:3000502|acrF	55.1	216	97	0	1	648	725	940	7.6e-63	233.8	gb|AAC76298.1|ARO:3000502|acrF [Escherichia coli str. K-12 substr. MG1655]	gb|AAC76298.1|ARO:3000502|acrF [Escherichia coli str. K-12 substr. MG1655]
Merged2_459566_1-648	gb|EGP45231.1|ARO:3004144|AxyY	54.6	216	98	0	1	648	720	935	1.7e-62	232.6	gb|EGP45231.1|ARO:3004144|AxyY [Achromobacter insuavis AXX-A]	gb|EGP45231.1|ARO:3004144|AxyY [Achromobacter insuavis AXX-A]
Merged2_459566_1-648	gb|BAA16344.1|ARO:3000491|acrD	53.7	216	100	0	1	648	724	939	3.8e-62	231.5	gb|BAA16344.1|ARO:3000491|acrD [Escherichia coli str. K-12 substr. W3110]	gb|BAA16344.1|ARO:3000491|acrD [Escherichia coli str. K-12 substr. W3110]
Merged2_459566_1-648	gb|AAA74437.1|ARO:3000378|MexB	51.9	216	104	0	1	648	725	940	1.4e-61	229.6	gb|AAA74437.1|ARO:3000378|MexB [Pseudomonas aeruginosa]	gb|AAA74437.1|ARO:3000378|MexB [Pseudomonas aeruginosa]
Merged2_459566_1-648	gb|AAC76539.1|ARO:3000796|mdtF	52.8	214	101	0	7	648	726	939	3.9e-59	221.5	gb|AAC76539.1|ARO:3000796|mdtF [Escherichia coli str. K-12 substr. MG1655]	gb|AAC76539.1|ARO:3000796|mdtF [Escherichia coli str. K-12 substr. MG1655]
Merged2_459566_1-648	gb|AAL14440.1|ARO:3000775|adeB	52.1	215	103	0	4	648	718	932	1.4e-56	213.0	gb|AAL14440.1|ARO:3000775|adeB [Acinetobacter baumannii]	gb|AAL14440.1|ARO:3000775|adeB [Acinetobacter baumannii]
Merged2_459566_1-648	gb|CAC14595.1|ARO:3003056|smeE	47.2	216	114	0	1	648	728	943	1.9e-53	202.6	gb|CAC14595.1|ARO:3003056|smeE [Stenotrophomonas maltophilia]	gb|CAC14595.1|ARO:3003056|smeE [Stenotrophomonas maltophilia]
Merged2_459566_1-648	gb|AAD51345.1|ARO:3003052|smeB	47.4	213	112	0	10	648	731	943	4.6e-52	198.0	gb|AAD51345.1|ARO:3003052|smeB [Stenotrophomonas maltophilia]	gb|AAD51345.1|ARO:3003052|smeB [Stenotrophomonas maltophilia]
Merged2_459566_1-648	gb|AAX14802.1|ARO:3000781|adeJ	45.8	227	112	3	1	648	727	953	3.9e-51	194.9	gb|AAX14802.1|ARO:3000781|adeJ [Acinetobacter baumannii]	gb|AAX14802.1|ARO:3000781|adeJ [Acinetobacter baumannii]
Merged2_459566_1-648	gb|AAF42062.1|ARO:3000811|mtrD	44.5	227	115	2	1	648	723	949	6.3e-49	187.6	gb|AAF42062.1|ARO:3000811|mtrD [Neisseria meningitidis MC58]	gb|AAF42062.1|ARO:3000811|mtrD [Neisseria meningitidis MC58]
Merged2_459566_1-648	gb|AAL19305.1|ARO:3000790|mdsB	43.8	217	121	1	1	648	734	950	7.7e-47	180.6	gb|AAL19305.1|ARO:3000790|mdsB [Salmonella enterica subsp. enterica serovar Typhimurium str. LT2]	gb|AAL19305.1|ARO:3000790|mdsB [Salmonella enterica subsp. enterica serovar Typhimurium str. LT2]
Merged2_459566_1-648	gb|BAE06008.1|ARO:3003699|mexQ	44.7	217	119	1	1	648	727	943	2.9e-46	178.7	gb|BAE06008.1|ARO:3003699|mexQ [Pseudomonas aeruginosa]	gb|BAE06008.1|ARO:3003699|mexQ [Pseudomonas aeruginosa]
Merged2_459566_1-648	gb|AAP43110.2|ARO:3003923|oqxB	44.0	218	120	2	1	648	730	947	2.3e-43	169.1	gb|AAP43110.2|ARO:3003923|oqxB [Escherichia coli]	gb|AAP43110.2|ARO:3003923|oqxB [Escherichia coli]
Merged2_459566_1-648	gb|AAB58161.1|ARO:3003010|ceoB	43.8	217	121	1	1	648	733	949	3.0e-43	168.7	gb|AAB58161.1|ARO:3003010|ceoB [Burkholderia cepacia]	gb|AAB58161.1|ARO:3003010|ceoB [Burkholderia cepacia]
Merged2_459566_1-648	gb|AAG05882.1|ARO:3000804|MexF	42.4	217	124	1	1	648	736	952	2.5e-42	165.6	gb|AAG05882.1|ARO:3000804|MexF [Pseudomonas aeruginosa PAO1]	gb|AAG05882.1|ARO:3000804|MexF [Pseudomonas aeruginosa PAO1]
Merged2_459566_1-648	gb|CAJ77856.1|ARO:3000777|adeF	42.4	217	124	1	1	648	731	947	5.7e-42	164.5	gb|CAJ77856.1|ARO:3000777|adeF [Acinetobacter baumannii AYE]	gb|CAJ77856.1|ARO:3000777|adeF [Acinetobacter baumannii AYE]
Merged2_459566_1-648	gb|BAA34300.1|ARO:3003033|mexY	42.9	217	123	1	1	648	720	936	1.1e-37	150.2	gb|BAA34300.1|ARO:3003033|mexY [Pseudomonas aeruginosa PAO1]	gb|BAA34300.1|ARO:3003033|mexY [Pseudomonas aeruginosa PAO1]
Merged2_459645_1-336	gb|ABA71727.1|ARO:3002926|vanRG	40.3	62	34	1	142	327	48	106	8.6e-10	56.6	gb|ABA71727.1|ARO:3002926|vanRG [Enterococcus faecalis]	gb|ABA71727.1|ARO:3002926|vanRG [Enterococcus faecalis]
Merged2_459795_2-478	gb|AAA74437.1|ARO:3000378|MexB	64.8	159	56	0	1	477	164	322	5.3e-61	227.3	gb|AAA74437.1|ARO:3000378|MexB [Pseudomonas aeruginosa]	gb|AAA74437.1|ARO:3000378|MexB [Pseudomonas aeruginosa]
Merged2_459795_2-478	gb|AAC73564.1|ARO:3000216|acrB	62.3	159	60	0	1	477	164	322	2.1e-54	205.3	gb|AAC73564.1|ARO:3000216|acrB [Escherichia coli str. K-12 substr. MG1655]	gb|AAC73564.1|ARO:3000216|acrB [Escherichia coli str. K-12 substr. MG1655]
Merged2_459795_2-478	gb|AAC76298.1|ARO:3000502|acrF	60.4	159	63	0	1	477	164	322	1.1e-50	193.0	gb|AAC76298.1|ARO:3000502|acrF [Escherichia coli str. K-12 substr. MG1655]	gb|AAC76298.1|ARO:3000502|acrF [Escherichia coli str. K-12 substr. MG1655]
Merged2_459795_2-478	gb|AAC76539.1|ARO:3000796|mdtF	57.9	159	67	0	1	477	164	322	1.9e-50	192.2	gb|AAC76539.1|ARO:3000796|mdtF [Escherichia coli str. K-12 substr. MG1655]	gb|AAC76539.1|ARO:3000796|mdtF [Escherichia coli str. K-12 substr. MG1655]
Merged2_459795_2-478	gb|AAX14802.1|ARO:3000781|adeJ	53.2	158	74	0	1	474	164	321	1.4e-45	176.0	gb|AAX14802.1|ARO:3000781|adeJ [Acinetobacter baumannii]	gb|AAX14802.1|ARO:3000781|adeJ [Acinetobacter baumannii]
Merged2_459795_2-478	gb|BAA16344.1|ARO:3000491|acrD	53.5	159	74	0	1	477	164	322	3.1e-45	174.9	gb|BAA16344.1|ARO:3000491|acrD [Escherichia coli str. K-12 substr. W3110]	gb|BAA16344.1|ARO:3000491|acrD [Escherichia coli str. K-12 substr. W3110]
Merged2_459795_2-478	gb|CAC14595.1|ARO:3003056|smeE	52.8	159	75	0	1	477	164	322	4.0e-45	174.5	gb|CAC14595.1|ARO:3003056|smeE [Stenotrophomonas maltophilia]	gb|CAC14595.1|ARO:3003056|smeE [Stenotrophomonas maltophilia]
Merged2_459795_2-478	gb|AAF42062.1|ARO:3000811|mtrD	49.4	156	79	0	7	474	164	319	4.6e-41	161.0	gb|AAF42062.1|ARO:3000811|mtrD [Neisseria meningitidis MC58]	gb|AAF42062.1|ARO:3000811|mtrD [Neisseria meningitidis MC58]
Merged2_459795_2-478	gb|AAD51345.1|ARO:3003052|smeB	49.7	157	79	0	1	471	164	320	1.8e-40	159.1	gb|AAD51345.1|ARO:3003052|smeB [Stenotrophomonas maltophilia]	gb|AAD51345.1|ARO:3003052|smeB [Stenotrophomonas maltophilia]
Merged2_459795_2-478	gb|AAL19305.1|ARO:3000790|mdsB	41.9	160	91	2	1	477	166	324	2.5e-31	128.6	gb|AAL19305.1|ARO:3000790|mdsB [Salmonella enterica subsp. enterica serovar Typhimurium str. LT2]	gb|AAL19305.1|ARO:3000790|mdsB [Salmonella enterica subsp. enterica serovar Typhimurium str. LT2]
Merged2_459905_3-341	gb|AGN74946|ARO:3003749|salA	42.0	50	27	1	73	216	337	386	4.2e-04	37.7	gb|AGN74946|ARO:3003749|salA [Staphylococcus sciuri subsp. sciuri]	gb|AGN74946|ARO:3003749|salA [Staphylococcus sciuri subsp. sciuri]
Merged2_460168_1-774	gb|ABV18113.1|ARO:3001329|mdtG	40.2	259	153	2	4	774	22	280	4.0e-50	191.8	gb|ABV18113.1|ARO:3001329|mdtG [Escherichia coli O139:H28 str. E24377A]	gb|ABV18113.1|ARO:3001329|mdtG [Escherichia coli O139:H28 str. E24377A]
Merged2_460211_2-361	gb|APB03214.1|ARO:3003980|tetA(48)	62.1	87	32	1	1	261	165	250	4.6e-25	107.5	gb|APB03214.1|ARO:3003980|tetA(48) [Paenibacillus sp. LC231]	gb|APB03214.1|ARO:3003980|tetA(48) [Paenibacillus sp. LC231]
Merged2_460211_2-361	gb|AAR96051.1|ARO:3002894|otrC	47.0	117	59	3	7	357	163	276	3.1e-21	94.7	gb|AAR96051.1|ARO:3002894|otrC [Streptomyces rimosus]	gb|AAR96051.1|ARO:3002894|otrC [Streptomyces rimosus]
Merged2_460211_2-361	gb|AAA26793|ARO:3003748|oleC	53.1	81	37	1	7	249	150	229	4.4e-20	90.9	gb|AAA26793|ARO:3003748|oleC [Streptomyces antibioticus]	gb|AAA26793|ARO:3003748|oleC [Streptomyces antibioticus]
Merged2_460370_374-478	gb|BAA34300.1|ARO:3003033|mexY	58.8	34	14	0	1	102	1	34	3.4e-05	39.7	gb|BAA34300.1|ARO:3003033|mexY [Pseudomonas aeruginosa PAO1]	gb|BAA34300.1|ARO:3003033|mexY [Pseudomonas aeruginosa PAO1]
Merged2_460370_374-478	gb|AAC76298.1|ARO:3000502|acrF	58.8	34	14	0	1	102	1	34	2.2e-04	37.0	gb|AAC76298.1|ARO:3000502|acrF [Escherichia coli str. K-12 substr. MG1655]	gb|AAC76298.1|ARO:3000502|acrF [Escherichia coli str. K-12 substr. MG1655]
Merged2_460374_1-354	gb|WP_041777404.1|ARO:3004480|Bifidobacterium	61.9	118	43	2	1	354	926	1041	2.0e-41	161.8	gb|WP_041777404.1|ARO:3004480|Bifidobacterium adolescentis rpoB conferring resistance to rifampicin [Bifidobacterium adolescentis]	gb|WP_041777404.1|ARO:3004480|Bifidobacterium adolescentis rpoB conferring resistance to rifampicin [Bifidobacterium adolescentis]
Merged2_460374_1-354	gb|BAD59497.1|ARO:3000501|Nocardia	65.3	118	35	2	1	354	913	1024	2.6e-41	161.4	gb|BAD59497.1|ARO:3000501|Nocardia rifampin resistant beta-subunit of RNA polymerase (rpoB2) [Nocardia farcinica IFM 10152]	gb|BAD59497.1|ARO:3000501|Nocardia rifampin resistant beta-subunit of RNA polymerase (rpoB2) [Nocardia farcinica IFM 10152]
Merged2_460390_1-438	gb|AAC75136.1|ARO:3000793|mdtB	44.5	146	80	1	4	438	480	625	5.8e-22	97.4	gb|AAC75136.1|ARO:3000793|mdtB [Escherichia coli str. K-12 substr. MG1655]	gb|AAC75136.1|ARO:3000793|mdtB [Escherichia coli str. K-12 substr. MG1655]
Merged2_460390_1-438	gb|BAE06006.1|ARO:3003705|mexN	42.8	145	79	1	4	438	475	615	1.1e-20	93.2	gb|BAE06006.1|ARO:3003705|mexN [Pseudomonas aeruginosa]	gb|BAE06006.1|ARO:3003705|mexN [Pseudomonas aeruginosa]
Merged2_460706_461-619	gb|AAK76137.1|ARO:3000024|patA	40.9	44	24	1	34	159	327	370	1.3e-03	35.0	gb|AAK76137.1|ARO:3000024|patA [Streptococcus pneumoniae TIGR4]	gb|AAK76137.1|ARO:3000024|patA [Streptococcus pneumoniae TIGR4]
Merged2_460736_3-374	gb|AAG05915.1|ARO:3004074|MuxB	76.1	88	21	0	109	372	1	88	9.8e-31	126.3	gb|AAG05915.1|ARO:3004074|MuxB [Pseudomonas aeruginosa PAO1]	gb|AAG05915.1|ARO:3004074|MuxB [Pseudomonas aeruginosa PAO1]
Merged2_460736_3-374	gb|AAC75136.1|ARO:3000793|mdtB	76.7	86	20	0	115	372	12	97	2.4e-29	121.7	gb|AAC75136.1|ARO:3000793|mdtB [Escherichia coli str. K-12 substr. MG1655]	gb|AAC75136.1|ARO:3000793|mdtB [Escherichia coli str. K-12 substr. MG1655]
Merged2_460736_3-374	gb|AAG05914|ARO:3004075|MuxC	48.9	88	45	0	109	372	1	88	3.1e-16	78.2	gb|AAG05914|ARO:3004075|MuxC [Pseudomonas aeruginosa PAO1]	gb|AAG05914|ARO:3004075|MuxC [Pseudomonas aeruginosa PAO1]
Merged2_460736_3-374	gb|BAE06006.1|ARO:3003705|mexN	43.8	80	45	0	130	369	12	91	2.2e-14	72.0	gb|BAE06006.1|ARO:3003705|mexN [Pseudomonas aeruginosa]	gb|BAE06006.1|ARO:3003705|mexN [Pseudomonas aeruginosa]
Merged2_460736_3-374	gb|BAE06008.1|ARO:3003699|mexQ	43.2	81	46	0	121	363	5	85	2.7e-12	65.1	gb|BAE06008.1|ARO:3003699|mexQ [Pseudomonas aeruginosa]	gb|BAE06008.1|ARO:3003699|mexQ [Pseudomonas aeruginosa]
Merged2_460773_2-568	gb|AAC75137.1|ARO:3000794|mdtC	50.3	189	94	0	1	567	204	392	1.5e-46	179.5	gb|AAC75137.1|ARO:3000794|mdtC [Escherichia coli str. K-12 substr. MG1655]	gb|AAC75137.1|ARO:3000794|mdtC [Escherichia coli str. K-12 substr. MG1655]
Merged2_460773_2-568	gb|AAG05914|ARO:3004075|MuxC	49.2	191	95	1	1	567	204	394	1.7e-42	166.0	gb|AAG05914|ARO:3004075|MuxC [Pseudomonas aeruginosa PAO1]	gb|AAG05914|ARO:3004075|MuxC [Pseudomonas aeruginosa PAO1]
Merged2_460773_2-568	gb|AAG05915.1|ARO:3004074|MuxB	51.6	161	78	0	85	567	232	392	1.4e-39	156.4	gb|AAG05915.1|ARO:3004074|MuxB [Pseudomonas aeruginosa PAO1]	gb|AAG05915.1|ARO:3004074|MuxB [Pseudomonas aeruginosa PAO1]
Merged2_460773_2-568	gb|AAC75136.1|ARO:3000793|mdtB	41.3	189	111	0	1	567	213	401	6.3e-37	147.5	gb|AAC75136.1|ARO:3000793|mdtB [Escherichia coli str. K-12 substr. MG1655]	gb|AAC75136.1|ARO:3000793|mdtB [Escherichia coli str. K-12 substr. MG1655]
Merged2_460773_2-568	gb|BAE06006.1|ARO:3003705|mexN	40.0	185	111	0	13	567	212	396	1.1e-30	126.7	gb|BAE06006.1|ARO:3003705|mexN [Pseudomonas aeruginosa]	gb|BAE06006.1|ARO:3003705|mexN [Pseudomonas aeruginosa]
Merged2_460880_486-686	gb|ACS83748.1|ARO:3000573|tet(43)	60.0	35	14	0	97	201	56	90	2.0e-06	44.7	gb|ACS83748.1|ARO:3000573|tet(43) [uncultured bacterium AOTet43]	gb|ACS83748.1|ARO:3000573|tet(43) [uncultured bacterium AOTet43]
Merged2_460970_763-1032	gb|AAA65956.1|ARO:3000010|vanA	45.7	81	43	1	19	258	261	341	7.2e-15	73.2	gb|AAA65956.1|ARO:3000010|vanA [Enterococcus faecium]	gb|AAA65956.1|ARO:3000010|vanA [Enterococcus faecium]
Merged2_460970_763-1032	gb|ACL82961.1|ARO:3002911|vanM	42.4	85	48	1	7	258	257	341	2.1e-14	71.6	gb|ACL82961.1|ARO:3002911|vanM [Enterococcus faecium]	gb|ACL82961.1|ARO:3002911|vanM [Enterococcus faecium]
Merged2_460970_763-1032	gb|AHH83938.1|ARO:3000013|vanB	45.7	81	43	1	19	258	260	340	3.6e-14	70.9	gb|AHH83938.1|ARO:3000013|vanB [Enterococcus faecium]	gb|AHH83938.1|ARO:3000013|vanB [Enterococcus faecium]
Merged2_460970_763-1032	gb|KTE89608.1|ARO:3003723|vanI	43.5	85	47	1	7	258	257	341	4.7e-14	70.5	gb|KTE89608.1|ARO:3003723|vanI [Desulfitobacterium hafniense]	gb|KTE89608.1|ARO:3003723|vanI [Desulfitobacterium hafniense]
Merged2_460970_763-1032	gb|AAF36803.1|ARO:3002908|vanF	42.0	81	46	1	19	258	261	341	3.9e-13	67.4	gb|AAF36803.1|ARO:3002908|vanF [Paenibacillus popilliae ATCC 14706]	gb|AAF36803.1|ARO:3002908|vanF [Paenibacillus popilliae ATCC 14706]
Merged2_460970_763-1032	gb|AHA41500.1|ARO:3002913|vanO	41.2	85	49	1	7	258	257	341	2.0e-12	65.1	gb|AHA41500.1|ARO:3002913|vanO [Rhodococcus hoagii]	gb|AHA41500.1|ARO:3002913|vanO [Rhodococcus hoagii]
Merged2_460970_763-1032	gb|AEP40500.1|ARO:3002912|vanN	42.4	85	48	1	10	261	258	342	7.4e-12	63.2	gb|AEP40500.1|ARO:3002912|vanN [Enterococcus faecium]	gb|AEP40500.1|ARO:3002912|vanN [Enterococcus faecium]
Merged2_460970_763-1032	gb|ABX54687.1|ARO:3002910|vanL	42.5	80	45	1	19	255	264	343	6.3e-11	60.1	gb|ABX54687.1|ARO:3002910|vanL [Enterococcus faecalis]	gb|ABX54687.1|ARO:3002910|vanL [Enterococcus faecalis]
Merged2_461077_176-352	gb|AAC32027.1|ARO:3002817|carA	42.9	49	28	0	31	177	11	59	3.9e-09	53.5	gb|AAC32027.1|ARO:3002817|carA [Streptomyces thermotolerans]	gb|AAC32027.1|ARO:3002817|carA [Streptomyces thermotolerans]
Merged2_461133_1-294	gb|AAA99504.1|ARO:3002987|bcrA	47.2	36	19	0	4	111	136	171	1.3e-04	39.3	gb|AAA99504.1|ARO:3002987|bcrA [Bacillus licheniformis]	gb|AAA99504.1|ARO:3002987|bcrA [Bacillus licheniformis]
Merged2_461214_2-745	gb|ACS83748.1|ARO:3000573|tet(43)	72.5	247	68	0	4	744	37	283	1.7e-95	342.4	gb|ACS83748.1|ARO:3000573|tet(43) [uncultured bacterium AOTet43]	gb|ACS83748.1|ARO:3000573|tet(43) [uncultured bacterium AOTet43]
Merged2_461280_38-484	gb|BAM46120.1|ARO:3003677|AAC(6')-Iaj	54.1	37	17	0	232	342	82	118	5.5e-04	37.7	gb|BAM46120.1|ARO:3003677|AAC(6')-Iaj [Pseudomonas aeruginosa]	gb|BAM46120.1|ARO:3003677|AAC(6')-Iaj [Pseudomonas aeruginosa]
Merged2_461386_2-349	gb|AEP40504.1|ARO:3002940|vanSN	44.9	69	37	1	61	267	294	361	5.3e-10	57.4	gb|AEP40504.1|ARO:3002940|vanSN [Enterococcus faecium]	gb|AEP40504.1|ARO:3002940|vanSN [Enterococcus faecium]
Merged2_461399_2-262	gb|AAV85982.1|ARO:3000535|macB	41.8	55	31	1	1	165	171	224	1.7e-08	52.0	gb|AAV85982.1|ARO:3000535|macB [Neisseria gonorrhoeae]	gb|AAV85982.1|ARO:3000535|macB [Neisseria gonorrhoeae]
Merged2_461402_2-181	gb|ANZ79240.1|ARO:3004035|tetA(60)	48.8	43	22	0	1	129	529	571	2.4e-06	44.3	gb|ANZ79240.1|ARO:3004035|tetA(60) [uncultured bacterium]	gb|ANZ79240.1|ARO:3004035|tetA(60) [uncultured bacterium]
Merged2_461402_2-181	gb|WP_104671188.1|ARO:3003948|efrA	53.2	47	19	1	1	141	525	568	3.4e-05	40.4	gb|WP_104671188.1|ARO:3003948|efrA [Enterococcus faecalis]	gb|WP_104671188.1|ARO:3003948|efrA [Enterococcus faecalis]
Merged2_461461_3-434	gb|CCP45647.1|ARO:3003955|efpA	41.6	137	79	1	4	414	96	231	5.9e-19	87.4	gb|CCP45647.1|ARO:3003955|efpA [Mycobacterium tuberculosis H37Rv]	gb|CCP45647.1|ARO:3003955|efpA [Mycobacterium tuberculosis H37Rv]
Merged2_461476_1-600	gb|AAC60780.1|ARO:3003049|rosB	56.5	200	73	2	1	600	20	205	7.6e-49	187.2	gb|AAC60780.1|ARO:3003049|rosB [Yersinia enterocolitica (type O:8)]	gb|AAC60780.1|ARO:3003049|rosB [Yersinia enterocolitica (type O:8)]
Merged2_461491_3-302	gb|AAF01499.1|ARO:3000193|tetT	40.0	85	51	0	37	291	29	113	1.3e-12	65.9	gb|AAF01499.1|ARO:3000193|tetT [Streptococcus pyogenes]	gb|AAF01499.1|ARO:3000193|tetT [Streptococcus pyogenes]
Merged2_461566_1-399	gb|AAA74437.1|ARO:3000378|MexB	82.0	133	24	0	1	399	805	937	1.3e-57	215.7	gb|AAA74437.1|ARO:3000378|MexB [Pseudomonas aeruginosa]	gb|AAA74437.1|ARO:3000378|MexB [Pseudomonas aeruginosa]
Merged2_461566_1-399	gb|AAC73564.1|ARO:3000216|acrB	71.4	133	38	0	1	399	806	938	1.9e-51	195.3	gb|AAC73564.1|ARO:3000216|acrB [Escherichia coli str. K-12 substr. MG1655]	gb|AAC73564.1|ARO:3000216|acrB [Escherichia coli str. K-12 substr. MG1655]
Merged2_461566_1-399	gb|AAC76539.1|ARO:3000796|mdtF	69.5	131	40	0	7	399	806	936	7.3e-48	183.3	gb|AAC76539.1|ARO:3000796|mdtF [Escherichia coli str. K-12 substr. MG1655]	gb|AAC76539.1|ARO:3000796|mdtF [Escherichia coli str. K-12 substr. MG1655]
Merged2_461566_1-399	gb|BAA16344.1|ARO:3000491|acrD	68.4	133	42	0	1	399	804	936	9.5e-48	183.0	gb|BAA16344.1|ARO:3000491|acrD [Escherichia coli str. K-12 substr. W3110]	gb|BAA16344.1|ARO:3000491|acrD [Escherichia coli str. K-12 substr. W3110]
Merged2_461566_1-399	gb|AAC76298.1|ARO:3000502|acrF	67.7	133	43	0	1	399	805	937	3.6e-47	181.0	gb|AAC76298.1|ARO:3000502|acrF [Escherichia coli str. K-12 substr. MG1655]	gb|AAC76298.1|ARO:3000502|acrF [Escherichia coli str. K-12 substr. MG1655]
Merged2_461566_1-399	gb|CAC14595.1|ARO:3003056|smeE	65.4	133	46	0	1	399	808	940	2.3e-46	178.3	gb|CAC14595.1|ARO:3003056|smeE [Stenotrophomonas maltophilia]	gb|CAC14595.1|ARO:3003056|smeE [Stenotrophomonas maltophilia]
Merged2_461566_1-399	gb|CAH35802.1|ARO:3002983|amrB	65.4	130	45	0	10	399	803	932	2.9e-44	171.4	gb|CAH35802.1|ARO:3002983|amrB [Burkholderia pseudomallei K96243]	gb|CAH35802.1|ARO:3002983|amrB [Burkholderia pseudomallei K96243]
Merged2_461566_1-399	gb|AAX14802.1|ARO:3000781|adeJ	62.5	144	43	2	1	399	807	950	1.9e-43	168.7	gb|AAX14802.1|ARO:3000781|adeJ [Acinetobacter baumannii]	gb|AAX14802.1|ARO:3000781|adeJ [Acinetobacter baumannii]
Merged2_461566_1-399	gb|AAD51345.1|ARO:3003052|smeB	62.3	130	49	0	10	399	811	940	3.5e-42	164.5	gb|AAD51345.1|ARO:3003052|smeB [Stenotrophomonas maltophilia]	gb|AAD51345.1|ARO:3003052|smeB [Stenotrophomonas maltophilia]
Merged2_461566_1-399	gb|EGP45231.1|ARO:3004144|AxyY	62.3	130	49	0	10	399	803	932	7.8e-42	163.3	gb|EGP45231.1|ARO:3004144|AxyY [Achromobacter insuavis AXX-A]	gb|EGP45231.1|ARO:3004144|AxyY [Achromobacter insuavis AXX-A]
Merged2_461566_1-399	gb|AAB41957.1|ARO:3000801|MexD	55.7	131	58	0	7	399	804	934	4.7e-39	154.1	gb|AAB41957.1|ARO:3000801|MexD [Pseudomonas aeruginosa]	gb|AAB41957.1|ARO:3000801|MexD [Pseudomonas aeruginosa]
Merged2_461566_1-399	gb|AAL14440.1|ARO:3000775|adeB	54.1	133	61	0	1	399	797	929	1.0e-33	136.3	gb|AAL14440.1|ARO:3000775|adeB [Acinetobacter baumannii]	gb|AAL14440.1|ARO:3000775|adeB [Acinetobacter baumannii]
Merged2_461566_1-399	gb|AAB58161.1|ARO:3003010|ceoB	47.3	129	67	1	16	399	818	946	7.1e-27	113.6	gb|AAB58161.1|ARO:3003010|ceoB [Burkholderia cepacia]	gb|AAB58161.1|ARO:3003010|ceoB [Burkholderia cepacia]
Merged2_461566_1-399	gb|AAF42062.1|ARO:3000811|mtrD	43.1	144	71	1	1	399	803	946	3.5e-26	111.3	gb|AAF42062.1|ARO:3000811|mtrD [Neisseria meningitidis MC58]	gb|AAF42062.1|ARO:3000811|mtrD [Neisseria meningitidis MC58]
Merged2_461566_1-399	gb|CAJ77856.1|ARO:3000777|adeF	44.2	129	71	1	16	399	816	944	7.8e-26	110.2	gb|CAJ77856.1|ARO:3000777|adeF [Acinetobacter baumannii AYE]	gb|CAJ77856.1|ARO:3000777|adeF [Acinetobacter baumannii AYE]
Merged2_461566_1-399	gb|AAL19305.1|ARO:3000790|mdsB	42.2	128	73	1	19	399	820	947	3.0e-25	108.2	gb|AAL19305.1|ARO:3000790|mdsB [Salmonella enterica subsp. enterica serovar Typhimurium str. LT2]	gb|AAL19305.1|ARO:3000790|mdsB [Salmonella enterica subsp. enterica serovar Typhimurium str. LT2]
Merged2_461566_1-399	gb|BAA34300.1|ARO:3003033|mexY	51.7	118	56	1	49	399	816	933	1.6e-23	102.4	gb|BAA34300.1|ARO:3003033|mexY [Pseudomonas aeruginosa PAO1]	gb|BAA34300.1|ARO:3003033|mexY [Pseudomonas aeruginosa PAO1]
Merged2_461568_1-420	gb|AAC73788.1|ARO:3003841|kdpE	40.0	140	79	1	1	405	84	223	8.5e-23	100.1	gb|AAC73788.1|ARO:3003841|kdpE [Escherichia coli str. K-12 substr. MG1655]	gb|AAC73788.1|ARO:3003841|kdpE [Escherichia coli str. K-12 substr. MG1655]
Merged2_461630_1-765	gb|AEO25219.1|ARO:3004651|lin	43.6	39	22	0	97	213	32	70	5.5e-04	38.5	gb|AEO25219.1|ARO:3004651|lin [Listeria monocytogenes FSL R2-561]	gb|AEO25219.1|ARO:3004651|lin [Listeria monocytogenes FSL R2-561]
Merged2_461728_924-1292	gb|AFK80333.1|ARO:3001313|facT	46.3	121	65	0	4	366	15	135	1.3e-19	89.4	gb|AFK80333.1|ARO:3001313|facT [Streptomyces sp. WAC5292]	gb|AFK80333.1|ARO:3001313|facT [Streptomyces sp. WAC5292]
Merged2_461728_924-1292	gb|AAC43550.1|ARO:3003967|lrfA	40.5	121	68	1	4	366	9	125	1.2e-12	66.2	gb|AAC43550.1|ARO:3003967|lrfA [Mycolicibacterium smegmatis MC2 155]	gb|AAC43550.1|ARO:3003967|lrfA [Mycolicibacterium smegmatis MC2 155]
Merged2_461816_1649-2140	gb|APB03219.1|ARO:3003986|TaeA	40.7	81	44	1	106	348	157	233	6.7e-11	60.8	gb|APB03219.1|ARO:3003986|TaeA [Paenibacillus sp. LC231]	gb|APB03219.1|ARO:3003986|TaeA [Paenibacillus sp. LC231]
Merged2_461827_1-243	gb|APB03214.1|ARO:3003980|tetA(48)	61.3	75	29	0	19	243	15	89	1.3e-20	92.0	gb|APB03214.1|ARO:3003980|tetA(48) [Paenibacillus sp. LC231]	gb|APB03214.1|ARO:3003980|tetA(48) [Paenibacillus sp. LC231]
Merged2_461920_994-1509	gb|CCP45647.1|ARO:3003955|efpA	46.8	156	81	1	55	516	47	202	3.0e-30	125.2	gb|CCP45647.1|ARO:3003955|efpA [Mycobacterium tuberculosis H37Rv]	gb|CCP45647.1|ARO:3003955|efpA [Mycobacterium tuberculosis H37Rv]
Merged2_461920_994-1509	gb|AFK80333.1|ARO:3001313|facT	42.0	162	93	1	28	513	17	177	7.0e-27	114.0	gb|AFK80333.1|ARO:3001313|facT [Streptomyces sp. WAC5292]	gb|AFK80333.1|ARO:3001313|facT [Streptomyces sp. WAC5292]
Merged2_461980_1-423	gb|AAF40763.1|ARO:3003961|farA	52.2	138	60	1	10	423	129	260	1.3e-15	76.3	gb|AAF40763.1|ARO:3003961|farA [Neisseria meningitidis MC58]	gb|AAF40763.1|ARO:3003961|farA [Neisseria meningitidis MC58]
Merged2_462001_3-416	gb|BAD59497.1|ARO:3000501|Nocardia	47.0	132	63	2	31	408	102	232	2.2e-31	128.6	gb|BAD59497.1|ARO:3000501|Nocardia rifampin resistant beta-subunit of RNA polymerase (rpoB2) [Nocardia farcinica IFM 10152]	gb|BAD59497.1|ARO:3000501|Nocardia rifampin resistant beta-subunit of RNA polymerase (rpoB2) [Nocardia farcinica IFM 10152]
Merged2_462001_3-416	gb|WP_041777404.1|ARO:3004480|Bifidobacterium	44.7	123	61	2	55	405	116	237	1.1e-27	116.3	gb|WP_041777404.1|ARO:3004480|Bifidobacterium adolescentis rpoB conferring resistance to rifampicin [Bifidobacterium adolescentis]	gb|WP_041777404.1|ARO:3004480|Bifidobacterium adolescentis rpoB conferring resistance to rifampicin [Bifidobacterium adolescentis]
Merged2_462018_1-261	gb|AAL27442.1|ARO:3002907|vanE	43.4	76	42	1	10	234	269	344	2.0e-14	71.6	gb|AAL27442.1|ARO:3002907|vanE [Enterococcus faecalis]	gb|AAL27442.1|ARO:3002907|vanE [Enterococcus faecalis]
Merged2_462018_1-261	gb|KTE89608.1|ARO:3003723|vanI	46.8	77	40	1	1	228	266	342	7.7e-14	69.7	gb|KTE89608.1|ARO:3003723|vanI [Desulfitobacterium hafniense]	gb|KTE89608.1|ARO:3003723|vanI [Desulfitobacterium hafniense]
Merged2_462018_1-261	gb|AAA65956.1|ARO:3000010|vanA	42.9	77	43	1	1	228	266	342	2.9e-13	67.8	gb|AAA65956.1|ARO:3000010|vanA [Enterococcus faecium]	gb|AAA65956.1|ARO:3000010|vanA [Enterococcus faecium]
Merged2_462018_1-261	gb|AHH83938.1|ARO:3000013|vanB	45.3	75	40	1	10	231	268	342	3.8e-13	67.4	gb|AHH83938.1|ARO:3000013|vanB [Enterococcus faecium]	gb|AHH83938.1|ARO:3000013|vanB [Enterococcus faecium]
Merged2_462018_1-261	gb|AAM09849.1|ARO:3000005|vanD	42.7	75	42	1	10	231	269	343	6.5e-13	66.6	gb|AAM09849.1|ARO:3000005|vanD [Enterococcus faecium]	gb|AAM09849.1|ARO:3000005|vanD [Enterococcus faecium]
Merged2_462018_1-261	gb|ABX54687.1|ARO:3002910|vanL	45.9	61	32	1	55	234	287	347	8.5e-13	66.2	gb|ABX54687.1|ARO:3002910|vanL [Enterococcus faecalis]	gb|ABX54687.1|ARO:3002910|vanL [Enterococcus faecalis]
Merged2_462018_1-261	gb|AEP40500.1|ARO:3002912|vanN	40.3	77	45	1	4	231	267	343	7.2e-12	63.2	gb|AEP40500.1|ARO:3002912|vanN [Enterococcus faecium]	gb|AEP40500.1|ARO:3002912|vanN [Enterococcus faecium]
Merged2_462082_2-457	gb|APB03214.1|ARO:3003980|tetA(48)	42.4	139	77	2	1	411	191	328	2.1e-22	99.0	gb|APB03214.1|ARO:3003980|tetA(48) [Paenibacillus sp. LC231]	gb|APB03214.1|ARO:3003980|tetA(48) [Paenibacillus sp. LC231]
Merged2_462102_1-321	gb|AAC32027.1|ARO:3002817|carA	69.2	39	12	0	205	321	170	208	4.8e-10	57.4	gb|AAC32027.1|ARO:3002817|carA [Streptomyces thermotolerans]	gb|AAC32027.1|ARO:3002817|carA [Streptomyces thermotolerans]
Merged2_462102_1-321	gb|AAA50325.1|ARO:3003036|oleB	51.0	51	25	0	169	321	180	230	1.4e-09	55.8	gb|AAA50325.1|ARO:3003036|oleB [Streptomyces antibioticus]	gb|AAA50325.1|ARO:3003036|oleB [Streptomyces antibioticus]
Merged2_462102_1-321	gb|AAA26832.1|ARO:3002827|tlrC	56.9	51	22	0	169	321	157	207	2.4e-09	55.1	gb|AAA26832.1|ARO:3002827|tlrC [Streptomyces fradiae]	gb|AAA26832.1|ARO:3002827|tlrC [Streptomyces fradiae]
Merged2_462102_1-321	gb|AKA86814|ARO:3003746|optrA	58.5	41	17	0	199	321	181	221	3.1e-09	54.7	gb|AKA86814|ARO:3003746|optrA [Enterococcus faecalis]	gb|AKA86814|ARO:3003746|optrA [Enterococcus faecalis]
Merged2_462102_1-321	gb|NP_388442.1|ARO:3004476|vmlR	55.8	43	19	0	193	321	100	142	7.7e-08	50.1	gb|NP_388442.1|ARO:3004476|vmlR [Bacillus subtilis subsp. subtilis str. 168]	gb|NP_388442.1|ARO:3004476|vmlR [Bacillus subtilis subsp. subtilis str. 168]
Merged2_462102_1-321	gb|ACX92986.2|ARO:3002832|vgaD	61.5	39	15	0	205	321	383	421	1.0e-07	49.7	gb|ACX92986.2|ARO:3002832|vgaD [Enterococcus faecium]	gb|ACX92986.2|ARO:3002832|vgaD [Enterococcus faecium]
Merged2_462102_1-321	gb|AEO25219.1|ARO:3004651|lin	41.5	65	33	1	142	321	357	421	1.7e-07	48.9	gb|AEO25219.1|ARO:3004651|lin [Listeria monocytogenes FSL R2-561]	gb|AEO25219.1|ARO:3004651|lin [Listeria monocytogenes FSL R2-561]
Merged2_462102_1-321	gb|AAB95639.1|ARO:3000118|vgaB	56.4	39	17	0	205	321	404	442	2.3e-07	48.5	gb|AAB95639.1|ARO:3000118|vgaB [Staphylococcus aureus]	gb|AAB95639.1|ARO:3000118|vgaB [Staphylococcus aureus]
Merged2_462102_1-321	gb|CBL58195.1|ARO:3002831|vgaC	63.9	36	13	0	205	312	384	419	2.3e-07	48.5	gb|CBL58195.1|ARO:3002831|vgaC [Staphylococcus aureus]	gb|CBL58195.1|ARO:3002831|vgaC [Staphylococcus aureus]
Merged2_462102_1-321	gb|ABH10964.1|ARO:3002830|vgaALC	56.4	39	17	0	199	315	383	421	1.9e-06	45.4	gb|ABH10964.1|ARO:3002830|vgaALC [Staphylococcus haemolyticus]	gb|ABH10964.1|ARO:3002830|vgaALC [Staphylococcus haemolyticus]
Merged2_462102_1-321	gb|AAA26684.1|ARO:3002829|vgaA	56.4	39	17	0	199	315	383	421	1.9e-06	45.4	gb|AAA26684.1|ARO:3002829|vgaA [Staphylococcus aureus]	gb|AAA26684.1|ARO:3002829|vgaA [Staphylococcus aureus]
Merged2_462151_5006-5842	gb|AAV85982.1|ARO:3000535|macB	42.2	206	115	1	166	783	23	224	1.4e-40	160.2	gb|AAV85982.1|ARO:3000535|macB [Neisseria gonorrhoeae]	gb|AAV85982.1|ARO:3000535|macB [Neisseria gonorrhoeae]
Merged2_462173_3-254	gb|QHW12375.1|ARO:3005087|msrF	59.3	27	11	0	109	189	36	62	8.2e-05	39.7	gb|QHW12375.1|ARO:3005087|msrF [Macrococcus canis]	gb|QHW12375.1|ARO:3005087|msrF [Macrococcus canis]
Merged2_462173_3-254	gb|DAC81085.1|ARO:3005088|msrH	55.6	27	12	0	109	189	36	62	8.2e-05	39.7	gb|DAC81085.1|ARO:3005088|msrH [Macrococcus canis]	gb|DAC81085.1|ARO:3005088|msrH [Macrococcus canis]
Merged2_462224_1-540	gb|AAG05915.1|ARO:3004074|MuxB	44.6	177	98	0	1	531	463	639	2.5e-35	142.1	gb|AAG05915.1|ARO:3004074|MuxB [Pseudomonas aeruginosa PAO1]	gb|AAG05915.1|ARO:3004074|MuxB [Pseudomonas aeruginosa PAO1]
Merged2_462227_3-686	gb|WP_104671188.1|ARO:3003948|efrA	48.2	228	117	1	4	684	285	512	6.6e-57	214.2	gb|WP_104671188.1|ARO:3003948|efrA [Enterococcus faecalis]	gb|WP_104671188.1|ARO:3003948|efrA [Enterococcus faecalis]
Merged2_462227_3-686	gb|AAK76137.1|ARO:3000024|patA	41.9	227	131	1	4	684	282	507	5.2e-46	177.9	gb|AAK76137.1|ARO:3000024|patA [Streptococcus pneumoniae TIGR4]	gb|AAK76137.1|ARO:3000024|patA [Streptococcus pneumoniae TIGR4]
Merged2_462227_3-686	gb|AAF67494.2|ARO:3002522|novA	42.3	208	119	1	64	684	334	541	1.0e-41	163.7	gb|AAF67494.2|ARO:3002522|novA [Streptomyces niveus]	gb|AAF67494.2|ARO:3002522|novA [Streptomyces niveus]
Merged2_462275_3-266	gb|APB03214.1|ARO:3003980|tetA(48)	66.3	83	28	0	16	264	17	99	4.7e-27	113.6	gb|APB03214.1|ARO:3003980|tetA(48) [Paenibacillus sp. LC231]	gb|APB03214.1|ARO:3003980|tetA(48) [Paenibacillus sp. LC231]
Merged2_462275_3-266	gb|AAA26793|ARO:3003748|oleC	53.8	78	36	0	31	264	5	82	1.4e-23	102.1	gb|AAA26793|ARO:3003748|oleC [Streptomyces antibioticus]	gb|AAA26793|ARO:3003748|oleC [Streptomyces antibioticus]
Merged2_462275_3-266	gb|AAR96051.1|ARO:3002894|otrC	42.3	71	30	1	16	228	13	72	1.5e-09	55.5	gb|AAR96051.1|ARO:3002894|otrC [Streptomyces rimosus]	gb|AAR96051.1|ARO:3002894|otrC [Streptomyces rimosus]
Merged2_462312_156-461	gb|APB03214.1|ARO:3003980|tetA(48)	48.5	101	50	1	4	306	18	116	1.4e-19	89.0	gb|APB03214.1|ARO:3003980|tetA(48) [Paenibacillus sp. LC231]	gb|APB03214.1|ARO:3003980|tetA(48) [Paenibacillus sp. LC231]
Merged2_462341_1-345	gb|AAC73788.1|ARO:3003841|kdpE	52.7	91	43	0	70	342	4	94	7.2e-20	90.1	gb|AAC73788.1|ARO:3003841|kdpE [Escherichia coli str. K-12 substr. MG1655]	gb|AAC73788.1|ARO:3003841|kdpE [Escherichia coli str. K-12 substr. MG1655]
Merged2_462341_1-345	gb|ATC67679.1|ARO:3000838|arlR	43.5	92	52	0	67	342	3	94	9.8e-17	79.7	gb|ATC67679.1|ARO:3000838|arlR [Staphylococcus aureus subsp. aureus str. Newman]	gb|ATC67679.1|ARO:3000838|arlR [Staphylococcus aureus subsp. aureus str. Newman]
Merged2_462766_2-466	gb|AAB41059.1|ARO:3002884|iri	53.3	122	55	1	106	465	208	329	2.6e-33	135.2	gb|AAB41059.1|ARO:3002884|iri [Rhodococcus hoagii]	gb|AAB41059.1|ARO:3002884|iri [Rhodococcus hoagii]
Merged2_462766_2-466	gb|AAA27471.1|ARO:3000205|tetX	47.1	34	18	0	295	396	306	339	1.3e-03	36.6	gb|AAA27471.1|ARO:3000205|tetX [Bacteroides fragilis]	gb|AAA27471.1|ARO:3000205|tetX [Bacteroides fragilis]
Merged2_462837_2-787	gb|CCP45647.1|ARO:3003955|efpA	44.1	236	131	1	73	780	54	288	1.3e-45	176.8	gb|CCP45647.1|ARO:3003955|efpA [Mycobacterium tuberculosis H37Rv]	gb|CCP45647.1|ARO:3003955|efpA [Mycobacterium tuberculosis H37Rv]
Merged2_463112_489-692	gb|APB03214.1|ARO:3003980|tetA(48)	60.6	66	26	0	1	198	16	81	9.9e-17	79.0	gb|APB03214.1|ARO:3003980|tetA(48) [Paenibacillus sp. LC231]	gb|APB03214.1|ARO:3003980|tetA(48) [Paenibacillus sp. LC231]
Merged2_463226_2-385	gb|SOX29786.1|ARO:3004730|tva(A)	50.0	42	20	1	79	204	19	59	1.5e-05	42.7	gb|SOX29786.1|ARO:3004730|tva(A) [Brachyspira hyodysenteriae]	gb|SOX29786.1|ARO:3004730|tva(A) [Brachyspira hyodysenteriae]
Merged2_463349_3-296	gb|AAV85982.1|ARO:3000535|macB	42.5	80	35	3	64	285	23	97	2.2e-09	55.1	gb|AAV85982.1|ARO:3000535|macB [Neisseria gonorrhoeae]	gb|AAV85982.1|ARO:3000535|macB [Neisseria gonorrhoeae]
Merged2_463654_3258-3743	gb|AAG05661.1|ARO:3004107|Pseudomonas	60.4	144	57	0	31	462	7	150	9.5e-50	189.9	gb|AAG05661.1|ARO:3004107|Pseudomonas aeruginosa soxR [Pseudomonas aeruginosa PAO1]	gb|AAG05661.1|ARO:3004107|Pseudomonas aeruginosa soxR [Pseudomonas aeruginosa PAO1]
Merged2_463777_189-344	gb|AAA74437.1|ARO:3000378|MexB	57.7	52	22	0	1	156	1	52	1.1e-10	58.5	gb|AAA74437.1|ARO:3000378|MexB [Pseudomonas aeruginosa]	gb|AAA74437.1|ARO:3000378|MexB [Pseudomonas aeruginosa]
Merged2_463777_189-344	gb|AAP43110.2|ARO:3003923|oqxB	54.9	51	23	0	4	156	4	54	1.8e-10	57.8	gb|AAP43110.2|ARO:3003923|oqxB [Escherichia coli]	gb|AAP43110.2|ARO:3003923|oqxB [Escherichia coli]
Merged2_463777_189-344	gb|BAE06008.1|ARO:3003699|mexQ	54.0	50	23	0	7	156	5	54	4.4e-09	53.1	gb|BAE06008.1|ARO:3003699|mexQ [Pseudomonas aeruginosa]	gb|BAE06008.1|ARO:3003699|mexQ [Pseudomonas aeruginosa]
Merged2_463777_189-344	gb|AAG07594.1|ARO:3000808|mexI	41.7	48	28	0	13	156	7	54	1.1e-04	38.5	gb|AAG07594.1|ARO:3000808|mexI [Pseudomonas aeruginosa PAO1]	gb|AAG07594.1|ARO:3000808|mexI [Pseudomonas aeruginosa PAO1]
Merged2_464007_1-342	gb|AAC43550.1|ARO:3003967|lrfA	41.1	112	66	0	7	342	8	119	2.6e-17	81.6	gb|AAC43550.1|ARO:3003967|lrfA [Mycolicibacterium smegmatis MC2 155]	gb|AAC43550.1|ARO:3003967|lrfA [Mycolicibacterium smegmatis MC2 155]
Merged2_464060_110-586	gb|WP_102607457.1|ARO:3004361|sul4	41.1	151	79	2	13	438	123	272	1.9e-26	112.5	gb|WP_102607457.1|ARO:3004361|sul4 [Proteobacteria]	gb|WP_102607457.1|ARO:3004361|sul4 [Proteobacteria]
Merged2_464136_1-489	gb|AAC60781.1|ARO:3003048|rosA	48.5	165	81	3	1	489	84	246	4.4e-31	127.9	gb|AAC60781.1|ARO:3003048|rosA [Yersinia enterocolitica (type O:8)]	gb|AAC60781.1|ARO:3003048|rosA [Yersinia enterocolitica (type O:8)]
Merged2_464199_2864-3445	gb|AAG05915.1|ARO:3004074|MuxB	47.4	97	51	0	235	525	481	577	3.6e-19	88.6	gb|AAG05915.1|ARO:3004074|MuxB [Pseudomonas aeruginosa PAO1]	gb|AAG05915.1|ARO:3004074|MuxB [Pseudomonas aeruginosa PAO1]
Merged2_464199_2864-3445	gb|AAC75137.1|ARO:3000794|mdtC	43.8	105	50	2	235	537	481	580	2.2e-16	79.3	gb|AAC75137.1|ARO:3000794|mdtC [Escherichia coli str. K-12 substr. MG1655]	gb|AAC75137.1|ARO:3000794|mdtC [Escherichia coli str. K-12 substr. MG1655]
Merged2_464199_2864-3445	gb|AAC75135.2|ARO:3000792|mdtA	57.1	63	27	0	46	234	61	123	2.5e-12	65.9	gb|AAC75135.2|ARO:3000792|mdtA [Escherichia coli str. K-12 substr. MG1655]	gb|AAC75135.2|ARO:3000792|mdtA [Escherichia coli str. K-12 substr. MG1655]
Merged2_464199_2864-3445	gb|AAG05916.1|ARO:3004073|MuxA	49.2	65	33	0	40	234	61	125	1.6e-11	63.2	gb|AAG05916.1|ARO:3004073|MuxA [Pseudomonas aeruginosa PAO1]	gb|AAG05916.1|ARO:3004073|MuxA [Pseudomonas aeruginosa PAO1]
Merged2_464199_2864-3445	gb|AAG05881.1|ARO:3000803|MexE	43.6	78	43	1	4	234	23	100	8.2e-08	50.8	gb|AAG05881.1|ARO:3000803|MexE [Pseudomonas aeruginosa PAO1]	gb|AAG05881.1|ARO:3000803|MexE [Pseudomonas aeruginosa PAO1]
Merged2_464351_579-917	gb|SOX29786.1|ARO:3004730|tva(A)	41.0	39	23	0	142	258	31	69	7.2e-04	37.0	gb|SOX29786.1|ARO:3004730|tva(A) [Brachyspira hyodysenteriae]	gb|SOX29786.1|ARO:3004730|tva(A) [Brachyspira hyodysenteriae]
Merged2_464526_3-425	gb|AAC73788.1|ARO:3003841|kdpE	47.1	138	71	2	1	411	87	223	3.3e-30	124.8	gb|AAC73788.1|ARO:3003841|kdpE [Escherichia coli str. K-12 substr. MG1655]	gb|AAC73788.1|ARO:3003841|kdpE [Escherichia coli str. K-12 substr. MG1655]
Merged2_464564_172-615	gb|ACS83748.1|ARO:3000573|tet(43)	46.8	124	66	0	40	411	62	185	2.4e-23	102.1	gb|ACS83748.1|ARO:3000573|tet(43) [uncultured bacterium AOTet43]	gb|ACS83748.1|ARO:3000573|tet(43) [uncultured bacterium AOTet43]
Merged2_464564_172-615	gb|CCP45647.1|ARO:3003955|efpA	41.5	130	76	0	49	438	62	191	2.6e-22	98.6	gb|CCP45647.1|ARO:3003955|efpA [Mycobacterium tuberculosis H37Rv]	gb|CCP45647.1|ARO:3003955|efpA [Mycobacterium tuberculosis H37Rv]
Merged2_464564_172-615	gb|AAC43550.1|ARO:3003967|lrfA	41.2	148	85	1	4	441	12	159	4.9e-21	94.4	gb|AAC43550.1|ARO:3003967|lrfA [Mycolicibacterium smegmatis MC2 155]	gb|AAC43550.1|ARO:3003967|lrfA [Mycolicibacterium smegmatis MC2 155]
Merged2_464564_172-615	gb|AFK80333.1|ARO:3001313|facT	41.5	130	75	1	43	432	37	165	6.0e-19	87.4	gb|AFK80333.1|ARO:3001313|facT [Streptomyces sp. WAC5292]	gb|AFK80333.1|ARO:3001313|facT [Streptomyces sp. WAC5292]
Merged2_464896_141-1142	gb|NP_862226.1|ARO:3004639|Corynebacterium	47.4	57	28	1	493	663	444	498	6.4e-08	52.0	gb|NP_862226.1|ARO:3004639|Corynebacterium striatum tetA [Corynebacterium striatum]	gb|NP_862226.1|ARO:3004639|Corynebacterium striatum tetA [Corynebacterium striatum]
Merged2_464925_1-180	gb|AAG05187.1|ARO:3005067|ParS	50.0	52	26	0	180	25	355	406	3.5e-10	57.0	gb|AAG05187.1|ARO:3005067|ParS [Pseudomonas aeruginosa PAO1]	gb|AAG05187.1|ARO:3005067|ParS [Pseudomonas aeruginosa PAO1]
Merged2_464998_2988-3848	gb|WP_102607457.1|ARO:3004361|sul4	41.6	274	139	4	91	855	16	287	9.5e-53	200.7	gb|WP_102607457.1|ARO:3004361|sul4 [Proteobacteria]	gb|WP_102607457.1|ARO:3004361|sul4 [Proteobacteria]
Merged2_464998_2988-3848	gb|AAL59753.1|ARO:3000412|sul2	42.4	264	138	6	91	852	7	266	5.1e-46	178.3	gb|AAL59753.1|ARO:3000412|sul2 [Vibrio cholerae]	gb|AAL59753.1|ARO:3000412|sul2 [Vibrio cholerae]
Merged2_465015_2-235	gb|AAA26793|ARO:3003748|oleC	57.1	70	30	0	25	234	5	74	6.6e-17	79.7	gb|AAA26793|ARO:3003748|oleC [Streptomyces antibioticus]	gb|AAA26793|ARO:3003748|oleC [Streptomyces antibioticus]
Merged2_465125_218-904	gb|CAA45050.1|ARO:3002828|srmB	43.2	37	21	0	160	270	466	502	3.2e-03	35.8	gb|CAA45050.1|ARO:3002828|srmB [Streptomyces ambofaciens]	gb|CAA45050.1|ARO:3002828|srmB [Streptomyces ambofaciens]
Merged2_465139_41-529	gb|AHA41505.1|ARO:3002930|vanRO	52.8	163	77	0	1	489	4	166	3.1e-40	158.3	gb|AHA41505.1|ARO:3002930|vanRO [Rhodococcus hoagii]	gb|AHA41505.1|ARO:3002930|vanRO [Rhodococcus hoagii]
Merged2_465141_2-250	gb|BAE06006.1|ARO:3003705|mexN	47.8	46	24	0	1	138	966	1011	2.3e-07	48.1	gb|BAE06006.1|ARO:3003705|mexN [Pseudomonas aeruginosa]	gb|BAE06006.1|ARO:3003705|mexN [Pseudomonas aeruginosa]
Merged2_465215_2-304	gb|APB03214.1|ARO:3003980|tetA(48)	55.8	95	42	0	16	300	17	111	1.6e-23	102.1	gb|APB03214.1|ARO:3003980|tetA(48) [Paenibacillus sp. LC231]	gb|APB03214.1|ARO:3003980|tetA(48) [Paenibacillus sp. LC231]
Merged2_465258_529-978	gb|AFK80333.1|ARO:3001313|facT	45.5	123	67	0	79	447	31	153	2.8e-19	88.6	gb|AFK80333.1|ARO:3001313|facT [Streptomyces sp. WAC5292]	gb|AFK80333.1|ARO:3001313|facT [Streptomyces sp. WAC5292]
Merged2_465388_3-332	gb|ACS83748.1|ARO:3000573|tet(43)	80.9	110	21	0	1	330	53	162	7.6e-43	166.4	gb|ACS83748.1|ARO:3000573|tet(43) [uncultured bacterium AOTet43]	gb|ACS83748.1|ARO:3000573|tet(43) [uncultured bacterium AOTet43]
Merged2_465388_3-332	gb|AAC43550.1|ARO:3003967|lrfA	43.5	108	61	0	4	327	18	125	5.5e-17	80.5	gb|AAC43550.1|ARO:3003967|lrfA [Mycolicibacterium smegmatis MC2 155]	gb|AAC43550.1|ARO:3003967|lrfA [Mycolicibacterium smegmatis MC2 155]
Merged2_465388_3-332	gb|AQX36338.1|ARO:3004379|QepA4	40.7	108	64	0	7	330	20	127	3.6e-16	77.8	gb|AQX36338.1|ARO:3004379|QepA4 [Escherichia coli]	gb|AQX36338.1|ARO:3004379|QepA4 [Escherichia coli]
Merged2_465388_3-332	gb|AEZ36150.1|ARO:3000448|qepA	40.7	108	64	0	7	330	20	127	6.1e-16	77.0	gb|AEZ36150.1|ARO:3000448|qepA [Klebsiella aerogenes]	gb|AEZ36150.1|ARO:3000448|qepA [Klebsiella aerogenes]
Merged2_465388_3-332	gb|ACF70723.1|ARO:3004103|QepA2	40.7	108	64	0	7	330	20	127	1.4e-15	75.9	gb|ACF70723.1|ARO:3004103|QepA2 [Escherichia coli] Partial	gb|ACF70723.1|ARO:3004103|QepA2 [Escherichia coli] Partial
Merged2_465439_354-689	gb|CBL58195.1|ARO:3002831|vgaC	43.0	93	52	1	1	279	384	475	8.6e-18	83.2	gb|CBL58195.1|ARO:3002831|vgaC [Staphylococcus aureus]	gb|CBL58195.1|ARO:3002831|vgaC [Staphylococcus aureus]
Merged2_465439_354-689	gb|AAA50325.1|ARO:3003036|oleB	45.1	91	49	1	1	270	192	282	5.2e-15	73.9	gb|AAA50325.1|ARO:3003036|oleB [Streptomyces antibioticus]	gb|AAA50325.1|ARO:3003036|oleB [Streptomyces antibioticus]
Merged2_465439_354-689	gb|AHB37625.1|ARO:3004715|vga(E)	40.4	89	52	1	4	270	80	167	2.0e-14	72.0	gb|AHB37625.1|ARO:3004715|vga(E) Staphylococcus cohnii [Staphylococcus cohnii]	gb|AHB37625.1|ARO:3004715|vga(E) Staphylococcus cohnii [Staphylococcus cohnii]
Merged2_465439_354-689	gb|APB03219.1|ARO:3003986|TaeA	40.9	93	54	1	1	279	159	250	1.7e-13	68.9	gb|APB03219.1|ARO:3003986|TaeA [Paenibacillus sp. LC231]	gb|APB03219.1|ARO:3003986|TaeA [Paenibacillus sp. LC231]
Merged2_465477_3-356	gb|AAA20117.1|ARO:3000195|tetB(P)	51.8	112	54	0	16	351	3	114	4.2e-31	127.5	gb|AAA20117.1|ARO:3000195|tetB(P) [Clostridium perfringens]	gb|AAA20117.1|ARO:3000195|tetB(P) [Clostridium perfringens]
Merged2_465477_3-356	gb|CBH51823.1|ARO:3000556|tet44	51.3	113	55	0	16	354	2	114	4.6e-30	124.0	gb|CBH51823.1|ARO:3000556|tet44 [Campylobacter fetus subsp. fetus]	gb|CBH51823.1|ARO:3000556|tet44 [Campylobacter fetus subsp. fetus]
Merged2_465477_3-356	gb|AAA23033.2|ARO:3000190|tetO	50.4	113	56	0	16	354	2	114	4.6e-30	124.0	gb|AAA23033.2|ARO:3000190|tetO [Campylobacter jejuni]	gb|AAA23033.2|ARO:3000190|tetO [Campylobacter jejuni]
Merged2_465477_3-356	gb|CAA10975.1|ARO:3000194|tetW	50.4	113	56	0	16	354	2	114	6.1e-30	123.6	gb|CAA10975.1|ARO:3000194|tetW [Butyrivibrio fibrisolvens]	gb|CAA10975.1|ARO:3000194|tetW [Butyrivibrio fibrisolvens]
Merged2_465477_3-356	gb|AMP42147.1|ARO:3004442|tet(W/N/W)	50.4	113	56	0	16	354	2	114	6.1e-30	123.6	gb|AMP42147.1|ARO:3004442|tet(W/N/W) [uncultured bacterium IN-02]	gb|AMP42147.1|ARO:3004442|tet(W/N/W) [uncultured bacterium IN-02]
Merged2_465477_3-356	gb|AAF01499.1|ARO:3000193|tetT	47.8	113	59	0	16	354	2	114	1.8e-29	122.1	gb|AAF01499.1|ARO:3000193|tetT [Streptococcus pyogenes]	gb|AAF01499.1|ARO:3000193|tetT [Streptococcus pyogenes]
Merged2_465477_3-356	gb|ACH87088.1|ARO:3000196|tet32	50.4	113	56	0	16	354	2	114	6.7e-29	120.2	gb|ACH87088.1|ARO:3000196|tet32 [Escherichia coli]	gb|ACH87088.1|ARO:3000196|tet32 [Escherichia coli]
Merged2_465477_3-356	gb|CAQ49384.1|ARO:3000186|tetM	48.7	113	58	0	16	354	2	114	2.0e-28	118.6	gb|CAQ49384.1|ARO:3000186|tetM [Staphylococcus aureus subsp. aureus ST398]	gb|CAQ49384.1|ARO:3000186|tetM [Staphylococcus aureus subsp. aureus ST398]
Merged2_465477_3-356	gb|CAA79727.1|ARO:3000191|tetQ	48.2	110	57	0	25	354	21	130	2.2e-27	115.2	gb|CAA79727.1|ARO:3000191|tetQ [Bacteroides fragilis]	gb|CAA79727.1|ARO:3000191|tetQ [Bacteroides fragilis]
Merged2_465477_3-356	gb|CAA37477.1|ARO:3002891|otr(A)	56.2	105	46	0	25	339	5	109	2.8e-27	114.8	gb|CAA37477.1|ARO:3002891|otr(A) [Streptomyces rimosus]	gb|CAA37477.1|ARO:3002891|otr(A) [Streptomyces rimosus]
Merged2_465477_3-356	gb|AAA25293.1|ARO:3000192|tetS	46.0	113	61	0	16	354	2	114	2.8e-27	114.8	gb|AAA25293.1|ARO:3000192|tetS [Listeria monocytogenes]	gb|AAA25293.1|ARO:3000192|tetS [Listeria monocytogenes]
Merged2_465477_3-356	gb|CAD55718.1|ARO:3000197|tet36	47.3	110	58	0	25	354	5	114	6.3e-27	113.6	gb|CAD55718.1|ARO:3000197|tet36 [Bacteroides coprosuis DSM 18011]	gb|CAD55718.1|ARO:3000197|tet36 [Bacteroides coprosuis DSM 18011]
Merged2_465515_6610-7353	gb|AAR84672.1|ARO:3002925|vanRF	40.1	227	133	3	31	711	6	229	1.5e-41	163.3	gb|AAR84672.1|ARO:3002925|vanRF [Paenibacillus popilliae ATCC 14706]	gb|AAR84672.1|ARO:3002925|vanRF [Paenibacillus popilliae ATCC 14706]
Merged2_465515_6610-7353	gb|ACL82957.1|ARO:3002928|vanRM	41.0	227	132	2	31	711	6	230	1.2e-38	153.7	gb|ACL82957.1|ARO:3002928|vanRM [Enterococcus faecium]	gb|ACL82957.1|ARO:3002928|vanRM [Enterococcus faecium]
Merged2_465552_1-531	gb|BAA15934.1|ARO:3000829|baeS	59.3	27	11	0	448	528	238	264	2.9e-04	38.9	gb|BAA15934.1|ARO:3000829|baeS [Escherichia coli str. K-12 substr. W3110]	gb|BAA15934.1|ARO:3000829|baeS [Escherichia coli str. K-12 substr. W3110]
Merged2_465568_2-256	gb|AAD08227.1|ARO:3003964|hp1181	45.2	73	39	1	34	252	8	79	1.5e-09	55.5	gb|AAD08227.1|ARO:3003964|hp1181 [Helicobacter pylori 26695]	gb|AAD08227.1|ARO:3003964|hp1181 [Helicobacter pylori 26695]
Merged2_465613_1-486	gb|BAD59497.1|ARO:3000501|Nocardia	57.1	156	65	2	4	465	496	651	7.0e-45	173.7	gb|BAD59497.1|ARO:3000501|Nocardia rifampin resistant beta-subunit of RNA polymerase (rpoB2) [Nocardia farcinica IFM 10152]	gb|BAD59497.1|ARO:3000501|Nocardia rifampin resistant beta-subunit of RNA polymerase (rpoB2) [Nocardia farcinica IFM 10152]
Merged2_465613_1-486	gb|WP_041777404.1|ARO:3004480|Bifidobacterium	53.2	158	69	4	4	468	505	660	1.7e-38	152.5	gb|WP_041777404.1|ARO:3004480|Bifidobacterium adolescentis rpoB conferring resistance to rifampicin [Bifidobacterium adolescentis]	gb|WP_041777404.1|ARO:3004480|Bifidobacterium adolescentis rpoB conferring resistance to rifampicin [Bifidobacterium adolescentis]
Merged2_465728_885-1133	gb|CBY88983.1|ARO:3002833|vgaE	43.1	58	31	1	1	168	1	58	3.9e-07	47.4	gb|CBY88983.1|ARO:3002833|vgaE [Staphylococcus aureus subsp. aureus ST398]	gb|CBY88983.1|ARO:3002833|vgaE [Staphylococcus aureus subsp. aureus ST398]
Merged2_465728_885-1133	gb|AKA86814|ARO:3003746|optrA	40.0	45	27	0	37	171	32	76	1.5e-06	45.4	gb|AKA86814|ARO:3003746|optrA [Enterococcus faecalis]	gb|AKA86814|ARO:3003746|optrA [Enterococcus faecalis]
Merged2_466123_2-307	gb|AAA26793|ARO:3003748|oleC	40.0	60	36	0	88	267	10	69	4.6e-10	57.4	gb|AAA26793|ARO:3003748|oleC [Streptomyces antibioticus]	gb|AAA26793|ARO:3003748|oleC [Streptomyces antibioticus]
Merged2_466123_2-307	gb|AAR96051.1|ARO:3002894|otrC	47.5	40	21	0	52	171	11	50	6.9e-06	43.5	gb|AAR96051.1|ARO:3002894|otrC [Streptomyces rimosus]	gb|AAR96051.1|ARO:3002894|otrC [Streptomyces rimosus]
Merged2_466192_1-576	gb|AAA26793|ARO:3003748|oleC	46.6	174	90	1	1	513	136	309	4.9e-37	147.9	gb|AAA26793|ARO:3003748|oleC [Streptomyces antibioticus]	gb|AAA26793|ARO:3003748|oleC [Streptomyces antibioticus]
Merged2_466192_1-576	gb|APB03214.1|ARO:3003980|tetA(48)	42.6	169	97	0	1	507	153	321	1.6e-35	142.9	gb|APB03214.1|ARO:3003980|tetA(48) [Paenibacillus sp. LC231]	gb|APB03214.1|ARO:3003980|tetA(48) [Paenibacillus sp. LC231]
Merged2_466192_1-576	gb|AAR96051.1|ARO:3002894|otrC	43.0	186	97	2	1	540	149	331	4.6e-35	141.4	gb|AAR96051.1|ARO:3002894|otrC [Streptomyces rimosus]	gb|AAR96051.1|ARO:3002894|otrC [Streptomyces rimosus]
Merged2_466253_1-561	gb|AAG05914|ARO:3004075|MuxC	56.1	187	82	0	1	561	33	219	3.0e-55	208.4	gb|AAG05914|ARO:3004075|MuxC [Pseudomonas aeruginosa PAO1]	gb|AAG05914|ARO:3004075|MuxC [Pseudomonas aeruginosa PAO1]
Merged2_466253_1-561	gb|AAC75137.1|ARO:3000794|mdtC	56.1	187	82	0	1	561	33	219	5.2e-52	197.6	gb|AAC75137.1|ARO:3000794|mdtC [Escherichia coli str. K-12 substr. MG1655]	gb|AAC75137.1|ARO:3000794|mdtC [Escherichia coli str. K-12 substr. MG1655]
Merged2_466253_1-561	gb|AAG05915.1|ARO:3004074|MuxB	43.3	187	106	0	1	561	33	219	7.3e-38	150.6	gb|AAG05915.1|ARO:3004074|MuxB [Pseudomonas aeruginosa PAO1]	gb|AAG05915.1|ARO:3004074|MuxB [Pseudomonas aeruginosa PAO1]
Merged2_466253_1-561	gb|BAE06006.1|ARO:3003705|mexN	40.9	186	110	0	4	561	38	223	1.4e-36	146.4	gb|BAE06006.1|ARO:3003705|mexN [Pseudomonas aeruginosa]	gb|BAE06006.1|ARO:3003705|mexN [Pseudomonas aeruginosa]
Merged2_466253_1-561	gb|AAC75136.1|ARO:3000793|mdtB	41.2	187	110	0	1	561	42	228	1.9e-33	136.0	gb|AAC75136.1|ARO:3000793|mdtB [Escherichia coli str. K-12 substr. MG1655]	gb|AAC75136.1|ARO:3000793|mdtB [Escherichia coli str. K-12 substr. MG1655]
Merged2_466277_1-465	gb|AHA41499.1|ARO:3002948|vanHO	40.5	116	47	5	28	321	212	323	4.4e-12	64.7	gb|AHA41499.1|ARO:3002948|vanHO [Rhodococcus hoagii]	gb|AHA41499.1|ARO:3002948|vanHO [Rhodococcus hoagii]
Merged2_466285_2-463	gb|AAK76136.1|ARO:3000025|patB	48.1	104	54	0	55	366	356	459	2.9e-24	105.1	gb|AAK76136.1|ARO:3000025|patB [Streptococcus pneumoniae TIGR4]	gb|AAK76136.1|ARO:3000025|patB [Streptococcus pneumoniae TIGR4]
Merged2_466416_3-1121	gb|BAD59497.1|ARO:3000501|Nocardia	48.9	401	143	12	13	1119	23	393	4.1e-88	318.5	gb|BAD59497.1|ARO:3000501|Nocardia rifampin resistant beta-subunit of RNA polymerase (rpoB2) [Nocardia farcinica IFM 10152]	gb|BAD59497.1|ARO:3000501|Nocardia rifampin resistant beta-subunit of RNA polymerase (rpoB2) [Nocardia farcinica IFM 10152]
Merged2_466416_3-1121	gb|WP_041777404.1|ARO:3004480|Bifidobacterium	44.2	403	160	10	25	1119	27	402	1.5e-82	300.1	gb|WP_041777404.1|ARO:3004480|Bifidobacterium adolescentis rpoB conferring resistance to rifampicin [Bifidobacterium adolescentis]	gb|WP_041777404.1|ARO:3004480|Bifidobacterium adolescentis rpoB conferring resistance to rifampicin [Bifidobacterium adolescentis]
Merged2_466459_3-467	gb|AEA37904.1|ARO:3003112|lsaC	42.1	38	22	0	1	114	18	55	1.2e-04	40.0	gb|AEA37904.1|ARO:3003112|lsaC [Streptococcus agalactiae]	gb|AEA37904.1|ARO:3003112|lsaC [Streptococcus agalactiae]
Merged2_466459_3-467	gb|CAE18141.1|ARO:3003111|lsaB	50.0	32	16	0	7	102	20	51	2.0e-04	39.3	gb|CAE18141.1|ARO:3003111|lsaB [Staphylococcus sciuri]	gb|CAE18141.1|ARO:3003111|lsaB [Staphylococcus sciuri]
Merged2_466481_1-927	gb|AAG05915.1|ARO:3004074|MuxB	45.0	311	169	1	1	927	461	771	1.7e-71	263.1	gb|AAG05915.1|ARO:3004074|MuxB [Pseudomonas aeruginosa PAO1]	gb|AAG05915.1|ARO:3004074|MuxB [Pseudomonas aeruginosa PAO1]
Merged2_466481_1-927	gb|AAC75136.1|ARO:3000793|mdtB	42.2	296	169	1	1	882	470	765	7.1e-62	231.1	gb|AAC75136.1|ARO:3000793|mdtB [Escherichia coli str. K-12 substr. MG1655]	gb|AAC75136.1|ARO:3000793|mdtB [Escherichia coli str. K-12 substr. MG1655]
Merged2_466481_1-927	gb|AAC75137.1|ARO:3000794|mdtC	43.0	309	173	2	1	927	461	766	3.3e-59	222.2	gb|AAC75137.1|ARO:3000794|mdtC [Escherichia coli str. K-12 substr. MG1655]	gb|AAC75137.1|ARO:3000794|mdtC [Escherichia coli str. K-12 substr. MG1655]
Merged2_466481_1-927	gb|AAG05914|ARO:3004075|MuxC	40.0	310	184	2	1	927	463	771	1.1e-54	207.2	gb|AAG05914|ARO:3004075|MuxC [Pseudomonas aeruginosa PAO1]	gb|AAG05914|ARO:3004075|MuxC [Pseudomonas aeruginosa PAO1]
Merged2_466512_3-302	gb|AAC75271.1|ARO:3003952|yojI	43.1	72	40	1	82	297	323	393	4.8e-12	63.9	gb|AAC75271.1|ARO:3003952|yojI [Escherichia coli str. K-12 substr. MG1655]	gb|AAC75271.1|ARO:3003952|yojI [Escherichia coli str. K-12 substr. MG1655]
Merged2_466512_3-302	gb|AEA37904.1|ARO:3003112|lsaC	41.9	43	25	0	130	258	324	366	1.7e-04	38.9	gb|AEA37904.1|ARO:3003112|lsaC [Streptococcus agalactiae]	gb|AEA37904.1|ARO:3003112|lsaC [Streptococcus agalactiae]
Merged2_466512_3-302	gb|AAK01167.1|ARO:3002819|msrC	48.3	29	15	0	172	258	34	62	3.7e-04	37.7	gb|AAK01167.1|ARO:3002819|msrC [Enterococcus faecium]	gb|AAK01167.1|ARO:3002819|msrC [Enterococcus faecium]
Merged2_466532_3-224	gb|AAK76137.1|ARO:3000024|patA	52.6	38	18	0	106	219	343	380	5.5e-05	40.0	gb|AAK76137.1|ARO:3000024|patA [Streptococcus pneumoniae TIGR4]	gb|AAK76137.1|ARO:3000024|patA [Streptococcus pneumoniae TIGR4]
Merged2_466600_3-269	gb|AAA26793|ARO:3003748|oleC	48.1	81	41	1	10	252	1	80	3.8e-16	77.4	gb|AAA26793|ARO:3003748|oleC [Streptomyces antibioticus]	gb|AAA26793|ARO:3003748|oleC [Streptomyces antibioticus]
Merged2_466640_1181-1372	gb|CAA37477.1|ARO:3002891|otr(A)	50.0	48	24	0	49	192	5	52	1.9e-09	54.7	gb|CAA37477.1|ARO:3002891|otr(A) [Streptomyces rimosus]	gb|CAA37477.1|ARO:3002891|otr(A) [Streptomyces rimosus]
Merged2_466640_1181-1372	gb|AAF01499.1|ARO:3000193|tetT	54.2	48	22	0	49	192	5	52	3.2e-09	53.9	gb|AAF01499.1|ARO:3000193|tetT [Streptococcus pyogenes]	gb|AAF01499.1|ARO:3000193|tetT [Streptococcus pyogenes]
Merged2_466640_1181-1372	gb|CBH51823.1|ARO:3000556|tet44	50.0	48	24	0	49	192	5	52	5.5e-09	53.1	gb|CBH51823.1|ARO:3000556|tet44 [Campylobacter fetus subsp. fetus]	gb|CBH51823.1|ARO:3000556|tet44 [Campylobacter fetus subsp. fetus]
Merged2_466640_1181-1372	gb|AAA20117.1|ARO:3000195|tetB(P)	52.1	48	23	0	49	192	6	53	7.1e-09	52.8	gb|AAA20117.1|ARO:3000195|tetB(P) [Clostridium perfringens]	gb|AAA20117.1|ARO:3000195|tetB(P) [Clostridium perfringens]
Merged2_466640_1181-1372	gb|AAA23033.2|ARO:3000190|tetO	50.0	48	24	0	49	192	5	52	7.1e-09	52.8	gb|AAA23033.2|ARO:3000190|tetO [Campylobacter jejuni]	gb|AAA23033.2|ARO:3000190|tetO [Campylobacter jejuni]
Merged2_466640_1181-1372	gb|ACH87088.1|ARO:3000196|tet32	50.0	48	24	0	49	192	5	52	9.3e-09	52.4	gb|ACH87088.1|ARO:3000196|tet32 [Escherichia coli]	gb|ACH87088.1|ARO:3000196|tet32 [Escherichia coli]
Merged2_466640_1181-1372	gb|AAA25293.1|ARO:3000192|tetS	50.0	48	24	0	49	192	5	52	9.3e-09	52.4	gb|AAA25293.1|ARO:3000192|tetS [Listeria monocytogenes]	gb|AAA25293.1|ARO:3000192|tetS [Listeria monocytogenes]
Merged2_466640_1181-1372	gb|CAA10975.1|ARO:3000194|tetW	50.0	48	24	0	49	192	5	52	2.1e-08	51.2	gb|CAA10975.1|ARO:3000194|tetW [Butyrivibrio fibrisolvens]	gb|CAA10975.1|ARO:3000194|tetW [Butyrivibrio fibrisolvens]
Merged2_466640_1181-1372	gb|AMP42147.1|ARO:3004442|tet(W/N/W)	50.0	48	24	0	49	192	5	52	2.1e-08	51.2	gb|AMP42147.1|ARO:3004442|tet(W/N/W) [uncultured bacterium IN-02]	gb|AMP42147.1|ARO:3004442|tet(W/N/W) [uncultured bacterium IN-02]
Merged2_466640_1181-1372	gb|CAD55718.1|ARO:3000197|tet36	51.0	51	25	0	40	192	2	52	3.5e-08	50.4	gb|CAD55718.1|ARO:3000197|tet36 [Bacteroides coprosuis DSM 18011]	gb|CAD55718.1|ARO:3000197|tet36 [Bacteroides coprosuis DSM 18011]
Merged2_466640_1181-1372	gb|CAQ49384.1|ARO:3000186|tetM	45.8	48	26	0	49	192	5	52	4.6e-08	50.1	gb|CAQ49384.1|ARO:3000186|tetM [Staphylococcus aureus subsp. aureus ST398]	gb|CAQ49384.1|ARO:3000186|tetM [Staphylococcus aureus subsp. aureus ST398]
Merged2_466640_1181-1372	gb|CAA79727.1|ARO:3000191|tetQ	47.9	48	25	0	49	192	21	68	1.8e-07	48.1	gb|CAA79727.1|ARO:3000191|tetQ [Bacteroides fragilis]	gb|CAA79727.1|ARO:3000191|tetQ [Bacteroides fragilis]
Merged2_466651_290-472	gb|ANZ79240.1|ARO:3004035|tetA(60)	41.3	46	27	0	43	180	343	388	3.2e-06	43.9	gb|ANZ79240.1|ARO:3004035|tetA(60) [uncultured bacterium]	gb|ANZ79240.1|ARO:3004035|tetA(60) [uncultured bacterium]
Merged2_466651_290-472	gb|AET10444.1|ARO:3004032|tetA(46)	50.0	34	17	0	79	180	351	384	6.0e-05	39.7	gb|AET10444.1|ARO:3004032|tetA(46) [Streptococcus australis]	gb|AET10444.1|ARO:3004032|tetA(46) [Streptococcus australis]
Merged2_466711_2596-3234	gb|NP_862226.1|ARO:3004639|Corynebacterium	53.8	39	18	0	268	384	443	481	1.2e-07	50.4	gb|NP_862226.1|ARO:3004639|Corynebacterium striatum tetA [Corynebacterium striatum]	gb|NP_862226.1|ARO:3004639|Corynebacterium striatum tetA [Corynebacterium striatum]
Merged2_466740_2244-3038	gb|APB03214.1|ARO:3003980|tetA(48)	43.5	246	135	2	19	756	23	264	2.3e-53	202.6	gb|APB03214.1|ARO:3003980|tetA(48) [Paenibacillus sp. LC231]	gb|APB03214.1|ARO:3003980|tetA(48) [Paenibacillus sp. LC231]
Merged2_466740_2244-3038	gb|AAA26793|ARO:3003748|oleC	41.2	228	133	1	4	687	1	227	5.3e-50	191.4	gb|AAA26793|ARO:3003748|oleC [Streptomyces antibioticus]	gb|AAA26793|ARO:3003748|oleC [Streptomyces antibioticus]
Merged2_466741_78-545	gb|AAA26793|ARO:3003748|oleC	54.8	146	66	0	25	462	5	150	3.3e-39	154.8	gb|AAA26793|ARO:3003748|oleC [Streptomyces antibioticus]	gb|AAA26793|ARO:3003748|oleC [Streptomyces antibioticus]
Merged2_466741_78-545	gb|APB03214.1|ARO:3003980|tetA(48)	49.3	152	77	0	13	468	18	169	4.9e-35	141.0	gb|APB03214.1|ARO:3003980|tetA(48) [Paenibacillus sp. LC231]	gb|APB03214.1|ARO:3003980|tetA(48) [Paenibacillus sp. LC231]
Merged2_466741_78-545	gb|AAR96051.1|ARO:3002894|otrC	40.4	151	88	2	13	462	14	163	2.6e-20	92.0	gb|AAR96051.1|ARO:3002894|otrC [Streptomyces rimosus]	gb|AAR96051.1|ARO:3002894|otrC [Streptomyces rimosus]
Merged2_466783_1-354	gb|CCP46065.1|ARO:3000816|mtrA	50.0	116	57	1	7	354	7	121	4.8e-27	114.0	gb|CCP46065.1|ARO:3000816|mtrA [Mycobacterium tuberculosis H37Rv]	gb|CCP46065.1|ARO:3000816|mtrA [Mycobacterium tuberculosis H37Rv]
Merged2_466783_1-354	gb|BAE85478.1|ARO:3003728|vanRI	40.9	115	67	1	10	354	5	118	7.9e-22	96.7	gb|BAE85478.1|ARO:3003728|vanRI [Desulfitobacterium hafniense Y51]	gb|BAE85478.1|ARO:3003728|vanRI [Desulfitobacterium hafniense Y51]
Merged2_466783_1-354	gb|AAD51348.1|ARO:3003066|smeR	41.9	117	67	1	4	354	9	124	1.0e-21	96.3	gb|AAD51348.1|ARO:3003066|smeR [Stenotrophomonas maltophilia]	gb|AAD51348.1|ARO:3003066|smeR [Stenotrophomonas maltophilia]
Merged2_466783_1-354	gb|AAL27445.1|ARO:3002924|vanRE	40.7	118	69	1	1	354	1	117	2.6e-20	91.7	gb|AAL27445.1|ARO:3002924|vanRE [Enterococcus faecalis]	gb|AAL27445.1|ARO:3002924|vanRE [Enterococcus faecalis]
Merged2_466783_1-354	gb|ADM92605.1|ARO:3000553|adeR	43.5	115	64	1	10	354	15	128	3.3e-20	91.3	gb|ADM92605.1|ARO:3000553|adeR [Acinetobacter baumannii]	gb|ADM92605.1|ARO:3000553|adeR [Acinetobacter baumannii]
Merged2_467150_2-205	gb|AVI44920.1|ARO:3004470|poxtA	46.3	41	21	1	4	123	360	400	8.7e-05	39.3	gb|AVI44920.1|ARO:3004470|poxtA [Staphylococcus aureus]	gb|AVI44920.1|ARO:3004470|poxtA [Staphylococcus aureus]
Merged2_467150_2-205	gb|AGN74946|ARO:3003749|salA	45.2	42	22	1	1	123	343	384	2.5e-04	37.7	gb|AGN74946|ARO:3003749|salA [Staphylococcus sciuri subsp. sciuri]	gb|AGN74946|ARO:3003749|salA [Staphylococcus sciuri subsp. sciuri]
Merged2_467181_1-759	gb|BAA34540.1|ARO:3000319|mphC	42.1	38	22	0	607	720	193	230	7.2e-04	38.1	gb|BAA34540.1|ARO:3000319|mphC [Staphylococcus aureus]	gb|BAA34540.1|ARO:3000319|mphC [Staphylococcus aureus]
Merged2_467200_1195-1698	gb|AAA99504.1|ARO:3002987|bcrA	45.6	169	90	2	1	501	4	172	8.1e-36	143.7	gb|AAA99504.1|ARO:3002987|bcrA [Bacillus licheniformis]	gb|AAA99504.1|ARO:3002987|bcrA [Bacillus licheniformis]
Merged2_467303_2-433	gb|ADZ12699.1|ARO:3005091|RanA	49.3	73	37	0	28	246	129	201	3.9e-15	74.7	gb|ADZ12699.1|ARO:3005091|RanA [Riemerella anatipestifer RA-GD]	gb|ADZ12699.1|ARO:3005091|RanA [Riemerella anatipestifer RA-GD]
Merged2_467333_62-547	gb|WP_104671188.1|ARO:3003948|efrA	57.7	156	66	0	1	468	418	573	1.8e-48	185.7	gb|WP_104671188.1|ARO:3003948|efrA [Enterococcus faecalis]	gb|WP_104671188.1|ARO:3003948|efrA [Enterococcus faecalis]
Merged2_467333_62-547	gb|AAK76137.1|ARO:3000024|patA	45.7	151	82	0	1	453	413	563	8.1e-33	133.7	gb|AAK76137.1|ARO:3000024|patA [Streptococcus pneumoniae TIGR4]	gb|AAK76137.1|ARO:3000024|patA [Streptococcus pneumoniae TIGR4]
Merged2_467398_1-837	gb|APB03219.1|ARO:3003986|TaeA	42.7	260	146	2	13	789	153	410	2.0e-55	209.5	gb|APB03219.1|ARO:3003986|TaeA [Paenibacillus sp. LC231]	gb|APB03219.1|ARO:3003986|TaeA [Paenibacillus sp. LC231]
Merged2_467398_1-837	gb|ACX92986.2|ARO:3002832|vgaD	40.0	95	57	0	19	303	379	473	6.9e-16	78.2	gb|ACX92986.2|ARO:3002832|vgaD [Enterococcus faecium]	gb|ACX92986.2|ARO:3002832|vgaD [Enterococcus faecium]
Merged2_467398_1-837	gb|AVI44920.1|ARO:3004470|poxtA	42.7	89	46	2	13	264	436	524	1.4e-13	70.5	gb|AVI44920.1|ARO:3004470|poxtA [Staphylococcus aureus]	gb|AVI44920.1|ARO:3004470|poxtA [Staphylococcus aureus]
Merged2_467398_1-837	gb|AET10445.1|ARO:3004033|tetB(46)	44.1	34	19	0	34	135	477	510	6.1e-04	38.5	gb|AET10445.1|ARO:3004033|tetB(46) [Streptococcus australis]	gb|AET10445.1|ARO:3004033|tetB(46) [Streptococcus australis]
Merged2_467416_2-337	gb|AAC76297.1|ARO:3000499|acrE	42.9	35	20	0	205	309	342	376	3.5e-03	34.7	gb|AAC76297.1|ARO:3000499|acrE [Escherichia coli str. K-12 substr. MG1655]	gb|AAC76297.1|ARO:3000499|acrE [Escherichia coli str. K-12 substr. MG1655]
Merged2_467431_1-162	gb|CAJ77856.1|ARO:3000777|adeF	57.8	45	19	0	28	162	3	47	3.2e-10	57.0	gb|CAJ77856.1|ARO:3000777|adeF [Acinetobacter baumannii AYE]	gb|CAJ77856.1|ARO:3000777|adeF [Acinetobacter baumannii AYE]
Merged2_467431_1-162	gb|AAB58161.1|ARO:3003010|ceoB	57.8	45	19	0	28	162	3	47	5.4e-10	56.2	gb|AAB58161.1|ARO:3003010|ceoB [Burkholderia cepacia]	gb|AAB58161.1|ARO:3003010|ceoB [Burkholderia cepacia]
Merged2_467431_1-162	gb|AAP43110.2|ARO:3003923|oqxB	59.1	44	18	0	31	162	4	47	9.3e-10	55.5	gb|AAP43110.2|ARO:3003923|oqxB [Escherichia coli]	gb|AAP43110.2|ARO:3003923|oqxB [Escherichia coli]
Merged2_467431_1-162	gb|ABS43151.1|ARO:3000784|cmeB	54.5	44	20	0	31	162	3	46	2.1e-09	54.3	gb|ABS43151.1|ARO:3000784|cmeB [Campylobacter jejuni subsp. doylei 269.97]	gb|ABS43151.1|ARO:3000784|cmeB [Campylobacter jejuni subsp. doylei 269.97]
Merged2_467431_1-162	gb|AAG05882.1|ARO:3000804|MexF	56.8	44	19	0	31	162	4	47	4.6e-09	53.1	gb|AAG05882.1|ARO:3000804|MexF [Pseudomonas aeruginosa PAO1]	gb|AAG05882.1|ARO:3000804|MexF [Pseudomonas aeruginosa PAO1]
Merged2_467431_1-162	gb|AAA74437.1|ARO:3000378|MexB	48.9	45	23	0	28	162	1	45	8.7e-08	48.9	gb|AAA74437.1|ARO:3000378|MexB [Pseudomonas aeruginosa]	gb|AAA74437.1|ARO:3000378|MexB [Pseudomonas aeruginosa]
Merged2_467431_159-395	gb|AAG05881.1|ARO:3000803|MexE	44.4	63	35	0	1	189	318	380	8.0e-10	56.2	gb|AAG05881.1|ARO:3000803|MexE [Pseudomonas aeruginosa PAO1]	gb|AAG05881.1|ARO:3000803|MexE [Pseudomonas aeruginosa PAO1]
Merged2_467431_159-395	gb|AAC75135.2|ARO:3000792|mdtA	40.8	76	45	0	1	228	337	412	1.4e-09	55.5	gb|AAC75135.2|ARO:3000792|mdtA [Escherichia coli str. K-12 substr. MG1655]	gb|AAC75135.2|ARO:3000792|mdtA [Escherichia coli str. K-12 substr. MG1655]
Merged2_467431_159-395	gb|ABG77965.1|ARO:3004042|Enterobacter	41.5	53	31	0	7	165	324	376	1.2e-05	42.4	gb|ABG77965.1|ARO:3004042|Enterobacter cloacae acrA [Enterobacter cloacae]	gb|ABG77965.1|ARO:3004042|Enterobacter cloacae acrA [Enterobacter cloacae]
Merged2_467551_3-233	gb|BAA15935.1|ARO:3000828|baeR	47.0	66	34	1	4	198	165	230	5.9e-10	56.6	gb|BAA15935.1|ARO:3000828|baeR [Escherichia coli str. K-12 substr. W3110]	gb|BAA15935.1|ARO:3000828|baeR [Escherichia coli str. K-12 substr. W3110]
Merged2_467551_3-233	gb|CCP46065.1|ARO:3000816|mtrA	41.4	70	32	2	4	198	158	223	5.6e-08	50.1	gb|CCP46065.1|ARO:3000816|mtrA [Mycobacterium tuberculosis H37Rv]	gb|CCP46065.1|ARO:3000816|mtrA [Mycobacterium tuberculosis H37Rv]
Merged2_467676_568-1020	gb|NP_862226.1|ARO:3004639|Corynebacterium	44.4	81	32	2	247	450	390	470	3.4e-09	55.1	gb|NP_862226.1|ARO:3004639|Corynebacterium striatum tetA [Corynebacterium striatum]	gb|NP_862226.1|ARO:3004639|Corynebacterium striatum tetA [Corynebacterium striatum]
Merged2_467886_1456-3087	gb|AEA37904.1|ARO:3003112|lsaC	41.9	62	36	0	64	249	308	369	1.9e-09	57.8	gb|AEA37904.1|ARO:3003112|lsaC [Streptococcus agalactiae]	gb|AEA37904.1|ARO:3003112|lsaC [Streptococcus agalactiae]
Merged2_467886_1456-3087	gb|CAA45050.1|ARO:3002828|srmB	44.4	54	30	0	85	246	11	64	8.8e-07	48.9	gb|CAA45050.1|ARO:3002828|srmB [Streptomyces ambofaciens]	gb|CAA45050.1|ARO:3002828|srmB [Streptomyces ambofaciens]
Merged2_468050_575-853	gb|AAC75089.1|ARO:3003577|ugd	50.5	93	46	0	1	279	1	93	2.8e-22	97.8	gb|AAC75089.1|ARO:3003577|ugd [Escherichia coli str. K-12 substr. MG1655]	gb|AAC75089.1|ARO:3003577|ugd [Escherichia coli str. K-12 substr. MG1655]
Merged2_468062_1700-1909	gb|AVI44920.1|ARO:3004470|poxtA	42.2	64	37	0	1	192	467	530	1.7e-11	61.6	gb|AVI44920.1|ARO:3004470|poxtA [Staphylococcus aureus]	gb|AVI44920.1|ARO:3004470|poxtA [Staphylococcus aureus]
Merged2_468062_1700-1909	gb|NP_388442.1|ARO:3004476|vmlR	43.3	60	34	0	1	180	428	487	4.9e-11	60.1	gb|NP_388442.1|ARO:3004476|vmlR [Bacillus subtilis subsp. subtilis str. 168]	gb|NP_388442.1|ARO:3004476|vmlR [Bacillus subtilis subsp. subtilis str. 168]
Merged2_468062_1700-1909	gb|AAC32027.1|ARO:3002817|carA	57.1	35	15	0	1	105	492	526	9.5e-07	45.8	gb|AAC32027.1|ARO:3002817|carA [Streptomyces thermotolerans]	gb|AAC32027.1|ARO:3002817|carA [Streptomyces thermotolerans]
Merged2_468062_1700-1909	gb|AAA26832.1|ARO:3002827|tlrC	54.3	35	16	0	1	105	491	525	4.7e-06	43.5	gb|AAA26832.1|ARO:3002827|tlrC [Streptomyces fradiae]	gb|AAA26832.1|ARO:3002827|tlrC [Streptomyces fradiae]
Merged2_468166_3-368	gb|ACQ82816.1|ARO:3004577|Acinetobacter	45.5	121	66	0	1	363	50	170	2.3e-24	105.1	gb|ACQ82816.1|ARO:3004577|Acinetobacter baumannii AmvA [Acinetobacter baumannii]	gb|ACQ82816.1|ARO:3004577|Acinetobacter baumannii AmvA [Acinetobacter baumannii]
Merged2_468166_3-368	gb|AAC43550.1|ARO:3003967|lrfA	41.3	121	71	0	1	363	64	184	1.7e-19	89.0	gb|AAC43550.1|ARO:3003967|lrfA [Mycolicibacterium smegmatis MC2 155]	gb|AAC43550.1|ARO:3003967|lrfA [Mycolicibacterium smegmatis MC2 155]
Merged2_468198_163-435	gb|AAA26793|ARO:3003748|oleC	69.5	82	25	0	28	273	1	82	3.1e-26	110.9	gb|AAA26793|ARO:3003748|oleC [Streptomyces antibioticus]	gb|AAA26793|ARO:3003748|oleC [Streptomyces antibioticus]
Merged2_468198_163-435	gb|APB03214.1|ARO:3003980|tetA(48)	57.1	84	36	0	22	273	16	99	1.4e-21	95.5	gb|APB03214.1|ARO:3003980|tetA(48) [Paenibacillus sp. LC231]	gb|APB03214.1|ARO:3003980|tetA(48) [Paenibacillus sp. LC231]
Merged2_468198_163-435	gb|AAC32027.1|ARO:3002817|carA	53.7	41	19	0	88	210	376	416	5.2e-05	40.4	gb|AAC32027.1|ARO:3002817|carA [Streptomyces thermotolerans]	gb|AAC32027.1|ARO:3002817|carA [Streptomyces thermotolerans]
Merged2_468287_1-798	gb|APB03214.1|ARO:3003980|tetA(48)	49.6	228	114	1	13	696	18	244	5.0e-56	211.5	gb|APB03214.1|ARO:3003980|tetA(48) [Paenibacillus sp. LC231]	gb|APB03214.1|ARO:3003980|tetA(48) [Paenibacillus sp. LC231]
Merged2_468300_277-825	gb|AAC74000.1|ARO:3003950|msbA	42.6	148	83	1	25	462	428	575	3.8e-23	101.7	gb|AAC74000.1|ARO:3003950|msbA [Escherichia coli str. K-12 substr. MG1655]	gb|AAC74000.1|ARO:3003950|msbA [Escherichia coli str. K-12 substr. MG1655]
Merged2_468300_277-825	gb|NP_862226.1|ARO:3004639|Corynebacterium	44.2	113	55	2	25	342	386	497	8.6e-15	73.9	gb|NP_862226.1|ARO:3004639|Corynebacterium striatum tetA [Corynebacterium striatum]	gb|NP_862226.1|ARO:3004639|Corynebacterium striatum tetA [Corynebacterium striatum]
Merged2_468314_3-407	gb|APB03219.1|ARO:3003986|TaeA	52.5	40	18	1	76	195	340	378	1.6e-05	42.7	gb|APB03219.1|ARO:3003986|TaeA [Paenibacillus sp. LC231]	gb|APB03219.1|ARO:3003986|TaeA [Paenibacillus sp. LC231]
Merged2_468473_1-600	gb|ACJ41547.2|ARO:3004574|Acinetobacter	46.7	180	96	0	58	597	4	183	2.4e-47	182.2	gb|ACJ41547.2|ARO:3004574|Acinetobacter baumannii AbaQ [Acinetobacter baumannii AB0057]	gb|ACJ41547.2|ARO:3004574|Acinetobacter baumannii AbaQ [Acinetobacter baumannii AB0057]
Merged2_468524_404-601	gb|KTE89608.1|ARO:3003723|vanI	57.4	61	26	0	1	183	282	342	9.6e-17	79.0	gb|KTE89608.1|ARO:3003723|vanI [Desulfitobacterium hafniense]	gb|KTE89608.1|ARO:3003723|vanI [Desulfitobacterium hafniense]
Merged2_468524_404-601	gb|AHH83938.1|ARO:3000013|vanB	54.1	61	28	0	4	186	282	342	2.1e-16	77.8	gb|AHH83938.1|ARO:3000013|vanB [Enterococcus faecium]	gb|AHH83938.1|ARO:3000013|vanB [Enterococcus faecium]
Merged2_468524_404-601	gb|AAA65956.1|ARO:3000010|vanA	54.1	61	28	0	1	183	282	342	6.2e-16	76.3	gb|AAA65956.1|ARO:3000010|vanA [Enterococcus faecium]	gb|AAA65956.1|ARO:3000010|vanA [Enterococcus faecium]
Merged2_468524_404-601	gb|AAM09849.1|ARO:3000005|vanD	52.5	61	29	0	4	186	283	343	1.4e-15	75.1	gb|AAM09849.1|ARO:3000005|vanD [Enterococcus faecium]	gb|AAM09849.1|ARO:3000005|vanD [Enterococcus faecium]
Merged2_468524_404-601	gb|ACL82961.1|ARO:3002911|vanM	47.5	61	32	0	1	183	282	342	2.6e-14	70.9	gb|ACL82961.1|ARO:3002911|vanM [Enterococcus faecium]	gb|ACL82961.1|ARO:3002911|vanM [Enterococcus faecium]
Merged2_468524_404-601	gb|AEP40500.1|ARO:3002912|vanN	53.4	58	27	0	4	177	283	340	3.4e-14	70.5	gb|AEP40500.1|ARO:3002912|vanN [Enterococcus faecium]	gb|AEP40500.1|ARO:3002912|vanN [Enterococcus faecium]
Merged2_468524_404-601	gb|AAL27442.1|ARO:3002907|vanE	50.8	59	29	0	4	180	283	341	5.8e-14	69.7	gb|AAL27442.1|ARO:3002907|vanE [Enterococcus faecalis]	gb|AAL27442.1|ARO:3002907|vanE [Enterococcus faecalis]
Merged2_468524_404-601	gb|AAF36803.1|ARO:3002908|vanF	47.5	61	32	0	1	183	282	342	9.9e-14	68.9	gb|AAF36803.1|ARO:3002908|vanF [Paenibacillus popilliae ATCC 14706]	gb|AAF36803.1|ARO:3002908|vanF [Paenibacillus popilliae ATCC 14706]
Merged2_468524_404-601	gb|ABX54687.1|ARO:3002910|vanL	46.6	58	31	0	4	177	286	343	6.4e-13	66.2	gb|ABX54687.1|ARO:3002910|vanL [Enterococcus faecalis]	gb|ABX54687.1|ARO:3002910|vanL [Enterococcus faecalis]
Merged2_468524_404-601	gb|ABA71731.1|ARO:3002909|vanG	42.9	56	32	0	1	168	289	344	1.0e-10	58.9	gb|ABA71731.1|ARO:3002909|vanG [Enterococcus faecalis]	gb|ABA71731.1|ARO:3002909|vanG [Enterococcus faecalis]
Merged2_468590_139-474	gb|NP_862226.1|ARO:3004639|Corynebacterium	52.3	44	21	0	1	132	446	489	4.4e-06	44.3	gb|NP_862226.1|ARO:3004639|Corynebacterium striatum tetA [Corynebacterium striatum]	gb|NP_862226.1|ARO:3004639|Corynebacterium striatum tetA [Corynebacterium striatum]
Merged2_468687_218-388	gb|ACB05808.1|ARO:3003109|msrE	44.2	43	24	0	43	171	298	340	3.9e-06	43.5	gb|ACB05808.1|ARO:3003109|msrE [Acinetobacter baumannii]	gb|ACB05808.1|ARO:3003109|msrE [Acinetobacter baumannii]
Merged2_468752_382-1035	gb|AAB95639.1|ARO:3000118|vgaB	40.7	59	34	1	40	216	16	73	1.3e-06	47.0	gb|AAB95639.1|ARO:3000118|vgaB [Staphylococcus aureus]	gb|AAB95639.1|ARO:3000118|vgaB [Staphylococcus aureus]
Merged2_468754_1-330	gb|AAK76136.1|ARO:3000025|patB	41.7	84	46	2	4	249	365	447	2.6e-11	61.6	gb|AAK76136.1|ARO:3000025|patB [Streptococcus pneumoniae TIGR4]	gb|AAK76136.1|ARO:3000025|patB [Streptococcus pneumoniae TIGR4]
Merged2_468754_1-330	gb|APB03219.1|ARO:3003986|TaeA	46.3	41	22	0	10	132	21	61	9.7e-06	43.1	gb|APB03219.1|ARO:3003986|TaeA [Paenibacillus sp. LC231]	gb|APB03219.1|ARO:3003986|TaeA [Paenibacillus sp. LC231]
Merged2_468841_414-755	gb|AAC73788.1|ARO:3003841|kdpE	46.4	110	57	1	1	324	113	222	2.2e-24	105.1	gb|AAC73788.1|ARO:3003841|kdpE [Escherichia coli str. K-12 substr. MG1655]	gb|AAC73788.1|ARO:3003841|kdpE [Escherichia coli str. K-12 substr. MG1655]
Merged2_468904_3-461	gb|ANZ79240.1|ARO:3004035|tetA(60)	41.3	46	26	1	115	252	356	400	5.7e-04	37.7	gb|ANZ79240.1|ARO:3004035|tetA(60) [uncultured bacterium]	gb|ANZ79240.1|ARO:3004035|tetA(60) [uncultured bacterium]
Merged2_468949_3-419	gb|APB03214.1|ARO:3003980|tetA(48)	45.1	122	67	0	49	414	17	138	4.1e-25	107.8	gb|APB03214.1|ARO:3003980|tetA(48) [Paenibacillus sp. LC231]	gb|APB03214.1|ARO:3003980|tetA(48) [Paenibacillus sp. LC231]
Merged2_469015_1-432	gb|BAH45481.1|ARO:3002815|clbB	41.7	144	78	3	1	417	197	339	1.3e-21	96.3	gb|BAH45481.1|ARO:3002815|clbB [Brevibacillus brevis NBRC 100599]	gb|BAH45481.1|ARO:3002815|clbB [Brevibacillus brevis NBRC 100599]
Merged2_469027_763-1158	gb|AFK80333.1|ARO:3001313|facT	40.8	120	71	0	34	393	34	153	3.9e-17	81.3	gb|AFK80333.1|ARO:3001313|facT [Streptomyces sp. WAC5292]	gb|AFK80333.1|ARO:3001313|facT [Streptomyces sp. WAC5292]
Merged2_469063_2-475	gb|AHA41505.1|ARO:3002930|vanRO	50.6	158	78	0	1	474	4	161	1.1e-39	156.4	gb|AHA41505.1|ARO:3002930|vanRO [Rhodococcus hoagii]	gb|AHA41505.1|ARO:3002930|vanRO [Rhodococcus hoagii]
Merged2_469138_2-664	gb|ABK58097.1|ARO:3004825|LAP-1	51.8	195	94	0	4	588	67	261	2.2e-49	189.1	gb|ABK58097.1|ARO:3004825|LAP-1 [Enterobacter cloacae]	gb|ABK58097.1|ARO:3004825|LAP-1 [Enterobacter cloacae]
Merged2_469138_2-664	gb|AFA51699.1|ARO:3001980|CTX-M-121	44.9	216	119	0	1	648	72	287	1.9e-48	186.0	gb|AFA51699.1|ARO:3001980|CTX-M-121 [Escherichia coli]	gb|AFA51699.1|ARO:3001980|CTX-M-121 [Escherichia coli]
Merged2_469138_2-664	gb|ABV89601.1|ARO:3004826|LAP-2	51.3	195	95	0	4	588	67	261	1.9e-48	186.0	gb|ABV89601.1|ARO:3004826|LAP-2 [Enterobacter cloacae]	gb|ABV89601.1|ARO:3004826|LAP-2 [Enterobacter cloacae]
Merged2_469138_2-664	gb|AAK32961.1|ARO:3001879|CTX-M-16	44.9	216	119	0	1	648	72	287	2.4e-48	185.7	gb|AAK32961.1|ARO:3001879|CTX-M-16 [Escherichia coli]	gb|AAK32961.1|ARO:3001879|CTX-M-16 [Escherichia coli]
Merged2_469138_2-664	gb|AFA51700.1|ARO:3001981|CTX-M-122	44.9	216	119	0	1	648	72	287	4.2e-48	184.9	gb|AFA51700.1|ARO:3001981|CTX-M-122 [Escherichia coli]	gb|AFA51700.1|ARO:3001981|CTX-M-122 [Escherichia coli]
Merged2_469138_2-664	gb|BAO37256.1|ARO:3001994|CTX-M-137	45.5	220	119	1	1	657	72	291	7.1e-48	184.1	gb|BAO37256.1|ARO:3001994|CTX-M-137 [Escherichia coli]	gb|BAO37256.1|ARO:3001994|CTX-M-137 [Escherichia coli]
Merged2_469138_2-664	gb|ADL27532.1|ARO:3001958|CTX-M-99	44.4	216	120	0	1	648	72	287	7.1e-48	184.1	gb|ADL27532.1|ARO:3001958|CTX-M-99 [Klebsiella pneumoniae]	gb|ADL27532.1|ARO:3001958|CTX-M-99 [Klebsiella pneumoniae]
Merged2_469138_2-664	gb|AAO61597.1|ARO:3001889|CTX-M-27	44.4	216	120	0	1	648	72	287	7.1e-48	184.1	gb|AAO61597.1|ARO:3001889|CTX-M-27 [Escherichia coli]	gb|AAO61597.1|ARO:3001889|CTX-M-27 [Escherichia coli]
Merged2_469138_2-664	gb|AFJ59956.1|ARO:3001988|CTX-M-129	44.4	216	120	0	1	648	72	287	7.1e-48	184.1	gb|AFJ59956.1|ARO:3001988|CTX-M-129 [Escherichia coli]	gb|AFJ59956.1|ARO:3001988|CTX-M-129 [Escherichia coli]
Merged2_469138_2-664	gb|AAL86999.1|ARO:3004782|ERP-1	47.2	216	111	3	1	645	74	287	7.1e-48	184.1	gb|AAL86999.1|ARO:3004782|ERP-1 [Erwinia persicina]	gb|AAL86999.1|ARO:3004782|ERP-1 [Erwinia persicina]
Merged2_469138_2-664	gb|AFJ59957.1|ARO:3001989|CTX-M-130	44.4	216	120	0	1	648	72	287	9.3e-48	183.7	gb|AFJ59957.1|ARO:3001989|CTX-M-130 [Escherichia coli]	gb|AFJ59957.1|ARO:3001989|CTX-M-130 [Escherichia coli]
Merged2_469138_2-664	gb|AAN38836.1|ARO:3001886|CTX-M-24	44.4	216	120	0	1	648	72	287	9.3e-48	183.7	gb|AAN38836.1|ARO:3001886|CTX-M-24 [Klebsiella pneumoniae]	gb|AAN38836.1|ARO:3001886|CTX-M-24 [Klebsiella pneumoniae]
Merged2_469138_2-664	gb|BAP18874.1|ARO:3003167|CTX-M-159	44.4	216	120	0	1	648	72	287	9.3e-48	183.7	gb|BAP18874.1|ARO:3003167|CTX-M-159 [Klebsiella pneumoniae]	gb|BAP18874.1|ARO:3003167|CTX-M-159 [Klebsiella pneumoniae]
Merged2_469138_2-664	gb|BAF63422.1|ARO:3001925|CTX-M-64	45.5	220	119	1	1	657	72	291	9.3e-48	183.7	gb|BAF63422.1|ARO:3001925|CTX-M-64 [Shigella sonnei]	gb|BAF63422.1|ARO:3001925|CTX-M-64 [Shigella sonnei]
Merged2_469138_2-664	gb|ADY02546.1|ARO:3001961|CTX-M-102	44.4	216	120	0	1	648	72	287	1.2e-47	183.3	gb|ADY02546.1|ARO:3001961|CTX-M-102 [Escherichia coli]	gb|ADY02546.1|ARO:3001961|CTX-M-102 [Escherichia coli]
Merged2_469138_2-664	gb|AFQ94051.1|ARO:3001991|CTX-M-132	45.0	220	120	1	1	657	72	291	1.2e-47	183.3	gb|AFQ94051.1|ARO:3001991|CTX-M-132 [Escherichia coli]	gb|AFQ94051.1|ARO:3001991|CTX-M-132 [Escherichia coli]
Merged2_469138_2-664	gb|AAF05311.2|ARO:3001872|CTX-M-9	44.4	216	120	0	1	648	72	287	1.6e-47	183.0	gb|AAF05311.2|ARO:3001872|CTX-M-9 [Escherichia coli]	gb|AAF05311.2|ARO:3001872|CTX-M-9 [Escherichia coli]
Merged2_469138_2-664	gb|AEM44653.1|ARO:3001973|CTX-M-113	44.4	216	120	0	1	648	72	287	1.6e-47	183.0	gb|AEM44653.1|ARO:3001973|CTX-M-113 [Shigella sp. SH284]	gb|AEM44653.1|ARO:3001973|CTX-M-113 [Shigella sp. SH284]
Merged2_469138_2-664	gb|ADO17948.1|ARO:3001957|CTX-M-98	44.0	216	121	0	1	648	72	287	2.1e-47	182.6	gb|ADO17948.1|ARO:3001957|CTX-M-98 [Escherichia coli]	gb|ADO17948.1|ARO:3001957|CTX-M-98 [Escherichia coli]
Merged2_469138_2-664	gb|ABS90365.1|ARO:3001928|CTX-M-67	44.4	216	120	0	1	648	72	287	2.1e-47	182.6	gb|ABS90365.1|ARO:3001928|CTX-M-67 [Escherichia coli]	gb|ABS90365.1|ARO:3001928|CTX-M-67 [Escherichia coli]
Merged2_469138_2-664	gb|AAL50725.1|ARO:3002478|LEN-15	47.4	213	112	0	4	642	66	278	2.1e-47	182.6	gb|AAL50725.1|ARO:3002478|LEN-15 [Klebsiella pneumoniae]	gb|AAL50725.1|ARO:3002478|LEN-15 [Klebsiella pneumoniae]
Merged2_469138_2-664	gb|ABN69105.1|ARO:3001926|CTX-M-65	44.0	216	121	0	1	648	72	287	2.7e-47	182.2	gb|ABN69105.1|ARO:3001926|CTX-M-65 [Escherichia coli]	gb|ABN69105.1|ARO:3001926|CTX-M-65 [Escherichia coli]
Merged2_469138_2-664	gb|AFA51701.1|ARO:3001982|CTX-M-123	44.5	220	121	1	1	657	72	291	2.7e-47	182.2	gb|AFA51701.1|ARO:3001982|CTX-M-123 [Escherichia coli]	gb|AFA51701.1|ARO:3001982|CTX-M-123 [Escherichia coli]
Merged2_469138_2-664	gb|CAP12350.2|ARO:3002469|LEN-22	47.6	212	111	0	4	639	66	277	2.7e-47	182.2	gb|CAP12350.2|ARO:3002469|LEN-22 [Klebsiella pneumoniae]	gb|CAP12350.2|ARO:3002469|LEN-22 [Klebsiella pneumoniae]
Merged2_469138_2-664	gb|AHX39589.1|ARO:3002006|CTX-M-148	44.0	216	121	0	1	648	72	287	2.7e-47	182.2	gb|AHX39589.1|ARO:3002006|CTX-M-148 [Escherichia coli]	gb|AHX39589.1|ARO:3002006|CTX-M-148 [Escherichia coli]
Merged2_469205_933-1616	gb|ATC67679.1|ARO:3000838|arlR	41.6	221	125	2	4	666	3	219	2.9e-44	172.2	gb|ATC67679.1|ARO:3000838|arlR [Staphylococcus aureus subsp. aureus str. Newman]	gb|ATC67679.1|ARO:3000838|arlR [Staphylococcus aureus subsp. aureus str. Newman]
Merged2_469358_3-368	gb|WP_104671188.1|ARO:3003948|efrA	51.3	39	19	0	235	351	470	508	4.8e-06	44.3	gb|WP_104671188.1|ARO:3003948|efrA [Enterococcus faecalis]	gb|WP_104671188.1|ARO:3003948|efrA [Enterococcus faecalis]
Merged2_469396_236-919	gb|ATC67679.1|ARO:3000838|arlR	41.2	221	126	2	4	666	3	219	2.4e-43	169.1	gb|ATC67679.1|ARO:3000838|arlR [Staphylococcus aureus subsp. aureus str. Newman]	gb|ATC67679.1|ARO:3000838|arlR [Staphylococcus aureus subsp. aureus str. Newman]
Merged2_469531_1-297	gb|AAD08227.1|ARO:3003964|hp1181	44.0	91	51	0	16	288	2	92	6.0e-15	73.6	gb|AAD08227.1|ARO:3003964|hp1181 [Helicobacter pylori 26695]	gb|AAD08227.1|ARO:3003964|hp1181 [Helicobacter pylori 26695]
Merged2_469671_275-544	gb|AAL59753.1|ARO:3000412|sul2	47.8	69	36	0	31	237	7	75	2.7e-14	71.2	gb|AAL59753.1|ARO:3000412|sul2 [Vibrio cholerae]	gb|AAL59753.1|ARO:3000412|sul2 [Vibrio cholerae]
Merged2_469686_5361-5597	gb|AAF67494.2|ARO:3002522|novA	56.7	67	29	0	1	201	527	593	6.7e-17	79.7	gb|AAF67494.2|ARO:3002522|novA [Streptomyces niveus]	gb|AAF67494.2|ARO:3002522|novA [Streptomyces niveus]
Merged2_469686_5361-5597	gb|AYV52072.1|ARO:3002882|lmrD	46.5	71	38	0	1	213	590	660	1.1e-14	72.4	gb|AYV52072.1|ARO:3002882|lmrD [Lactococcus lactis]	gb|AYV52072.1|ARO:3002882|lmrD [Lactococcus lactis]
Merged2_469700_118-1524	gb|APB03219.1|ARO:3003986|TaeA	42.7	382	216	3	130	1272	133	512	8.4e-83	301.2	gb|APB03219.1|ARO:3003986|TaeA [Paenibacillus sp. LC231]	gb|APB03219.1|ARO:3003986|TaeA [Paenibacillus sp. LC231]
Merged2_469700_118-1524	gb|ABH10964.1|ARO:3002830|vgaALC	42.0	112	63	1	196	531	381	490	1.6e-17	84.3	gb|ABH10964.1|ARO:3002830|vgaALC [Staphylococcus haemolyticus]	gb|ABH10964.1|ARO:3002830|vgaALC [Staphylococcus haemolyticus]
Merged2_469700_118-1524	gb|AAA26684.1|ARO:3002829|vgaA	42.0	112	63	1	196	531	381	490	1.6e-17	84.3	gb|AAA26684.1|ARO:3002829|vgaA [Staphylococcus aureus]	gb|AAA26684.1|ARO:3002829|vgaA [Staphylococcus aureus]
Merged2_469736_2803-3534	gb|AAV85982.1|ARO:3000535|macB	42.2	223	129	0	28	696	3	225	6.6e-47	181.0	gb|AAV85982.1|ARO:3000535|macB [Neisseria gonorrhoeae]	gb|AAV85982.1|ARO:3000535|macB [Neisseria gonorrhoeae]
Merged2_469736_2803-3534	gb|NP_862226.1|ARO:3004639|Corynebacterium	43.3	67	35	2	448	642	442	507	1.8e-07	50.1	gb|NP_862226.1|ARO:3004639|Corynebacterium striatum tetA [Corynebacterium striatum]	gb|NP_862226.1|ARO:3004639|Corynebacterium striatum tetA [Corynebacterium striatum]
Merged2_469805_1-702	gb|AAL14440.1|ARO:3000775|adeB	54.1	233	107	0	4	702	151	383	1.1e-67	250.0	gb|AAL14440.1|ARO:3000775|adeB [Acinetobacter baumannii]	gb|AAL14440.1|ARO:3000775|adeB [Acinetobacter baumannii]
Merged2_469805_1-702	gb|AAF42062.1|ARO:3000811|mtrD	54.8	228	103	0	13	696	152	379	4.7e-66	244.6	gb|AAF42062.1|ARO:3000811|mtrD [Neisseria meningitidis MC58]	gb|AAF42062.1|ARO:3000811|mtrD [Neisseria meningitidis MC58]
Merged2_469805_1-702	gb|BAA34300.1|ARO:3003033|mexY	52.6	234	111	0	1	702	149	382	8.3e-63	233.8	gb|BAA34300.1|ARO:3003033|mexY [Pseudomonas aeruginosa PAO1]	gb|BAA34300.1|ARO:3003033|mexY [Pseudomonas aeruginosa PAO1]
Merged2_469805_1-702	gb|BAA16344.1|ARO:3000491|acrD	51.3	234	114	0	1	702	150	383	1.4e-62	233.0	gb|BAA16344.1|ARO:3000491|acrD [Escherichia coli str. K-12 substr. W3110]	gb|BAA16344.1|ARO:3000491|acrD [Escherichia coli str. K-12 substr. W3110]
Merged2_469805_1-702	gb|AAC76298.1|ARO:3000502|acrF	50.0	230	115	0	13	702	154	383	1.8e-62	232.6	gb|AAC76298.1|ARO:3000502|acrF [Escherichia coli str. K-12 substr. MG1655]	gb|AAC76298.1|ARO:3000502|acrF [Escherichia coli str. K-12 substr. MG1655]
Merged2_469805_1-702	gb|AAC76539.1|ARO:3000796|mdtF	49.1	230	117	0	13	702	154	383	9.1e-62	230.3	gb|AAC76539.1|ARO:3000796|mdtF [Escherichia coli str. K-12 substr. MG1655]	gb|AAC76539.1|ARO:3000796|mdtF [Escherichia coli str. K-12 substr. MG1655]
Merged2_469805_1-702	gb|EGP45231.1|ARO:3004144|AxyY	49.6	234	118	0	1	702	149	382	4.5e-61	228.0	gb|EGP45231.1|ARO:3004144|AxyY [Achromobacter insuavis AXX-A]	gb|EGP45231.1|ARO:3004144|AxyY [Achromobacter insuavis AXX-A]
Merged2_469805_1-702	gb|CAH35802.1|ARO:3002983|amrB	49.6	232	117	0	7	702	151	382	1.0e-60	226.9	gb|CAH35802.1|ARO:3002983|amrB [Burkholderia pseudomallei K96243]	gb|CAH35802.1|ARO:3002983|amrB [Burkholderia pseudomallei K96243]
Merged2_469805_1-702	gb|CAC14595.1|ARO:3003056|smeE	49.6	230	116	0	13	702	154	383	8.5e-60	223.8	gb|CAC14595.1|ARO:3003056|smeE [Stenotrophomonas maltophilia]	gb|CAC14595.1|ARO:3003056|smeE [Stenotrophomonas maltophilia]
Merged2_469805_1-702	gb|AAC73564.1|ARO:3000216|acrB	49.1	230	117	0	13	702	154	383	1.9e-59	222.6	gb|AAC73564.1|ARO:3000216|acrB [Escherichia coli str. K-12 substr. MG1655]	gb|AAC73564.1|ARO:3000216|acrB [Escherichia coli str. K-12 substr. MG1655]
Merged2_469805_1-702	gb|AAX14802.1|ARO:3000781|adeJ	46.1	230	124	0	13	702	154	383	1.2e-56	213.4	gb|AAX14802.1|ARO:3000781|adeJ [Acinetobacter baumannii]	gb|AAX14802.1|ARO:3000781|adeJ [Acinetobacter baumannii]
Merged2_469805_1-702	gb|AAA74437.1|ARO:3000378|MexB	47.0	230	122	0	13	702	154	383	3.4e-56	211.8	gb|AAA74437.1|ARO:3000378|MexB [Pseudomonas aeruginosa]	gb|AAA74437.1|ARO:3000378|MexB [Pseudomonas aeruginosa]
Merged2_469805_1-702	gb|AAB41957.1|ARO:3000801|MexD	49.6	234	118	0	1	702	152	385	1.6e-53	203.0	gb|AAB41957.1|ARO:3000801|MexD [Pseudomonas aeruginosa]	gb|AAB41957.1|ARO:3000801|MexD [Pseudomonas aeruginosa]
Merged2_469805_1-702	gb|ABS43151.1|ARO:3000784|cmeB	46.2	225	120	1	25	696	159	383	2.8e-50	192.2	gb|ABS43151.1|ARO:3000784|cmeB [Campylobacter jejuni subsp. doylei 269.97]	gb|ABS43151.1|ARO:3000784|cmeB [Campylobacter jejuni subsp. doylei 269.97]
Merged2_469805_1-702	gb|AAD51345.1|ARO:3003052|smeB	41.0	234	138	0	1	702	150	383	3.6e-50	191.8	gb|AAD51345.1|ARO:3003052|smeB [Stenotrophomonas maltophilia]	gb|AAD51345.1|ARO:3003052|smeB [Stenotrophomonas maltophilia]
Merged2_469805_1-702	gb|AAG05882.1|ARO:3000804|MexF	43.4	235	132	1	1	702	152	386	4.9e-47	181.4	gb|AAG05882.1|ARO:3000804|MexF [Pseudomonas aeruginosa PAO1]	gb|AAG05882.1|ARO:3000804|MexF [Pseudomonas aeruginosa PAO1]
Merged2_469860_2-1234	gb|AAA99504.1|ARO:3002987|bcrA	41.4	58	34	0	862	1035	4	61	3.2e-09	56.6	gb|AAA99504.1|ARO:3002987|bcrA [Bacillus licheniformis]	gb|AAA99504.1|ARO:3002987|bcrA [Bacillus licheniformis]
Merged2_469970_3-869	gb|AAC75136.1|ARO:3000793|mdtB	56.2	288	124	1	1	864	675	960	4.3e-85	308.1	gb|AAC75136.1|ARO:3000793|mdtB [Escherichia coli str. K-12 substr. MG1655]	gb|AAC75136.1|ARO:3000793|mdtB [Escherichia coli str. K-12 substr. MG1655]
Merged2_469970_3-869	gb|AAG05915.1|ARO:3004074|MuxB	58.7	288	117	1	1	864	666	951	4.3e-85	308.1	gb|AAG05915.1|ARO:3004074|MuxB [Pseudomonas aeruginosa PAO1]	gb|AAG05915.1|ARO:3004074|MuxB [Pseudomonas aeruginosa PAO1]
Merged2_469970_3-869	gb|BAE06006.1|ARO:3003705|mexN	48.1	289	148	2	1	864	665	952	1.2e-66	246.9	gb|BAE06006.1|ARO:3003705|mexN [Pseudomonas aeruginosa]	gb|BAE06006.1|ARO:3003705|mexN [Pseudomonas aeruginosa]
Merged2_469970_3-869	gb|AAG05914|ARO:3004075|MuxC	46.4	289	151	2	1	864	666	951	3.0e-62	232.3	gb|AAG05914|ARO:3004075|MuxC [Pseudomonas aeruginosa PAO1]	gb|AAG05914|ARO:3004075|MuxC [Pseudomonas aeruginosa PAO1]
Merged2_469970_3-869	gb|AAC75137.1|ARO:3000794|mdtC	44.3	291	154	2	1	864	661	946	5.6e-61	228.0	gb|AAC75137.1|ARO:3000794|mdtC [Escherichia coli str. K-12 substr. MG1655]	gb|AAC75137.1|ARO:3000794|mdtC [Escherichia coli str. K-12 substr. MG1655]
Merged2_469986_133-408	gb|CAA53189|ARO:3000521|mupA	55.4	92	40	1	1	276	518	608	1.2e-25	109.0	gb|CAA53189|ARO:3000521|mupA [Staphylococcus aureus]	gb|CAA53189|ARO:3000521|mupA [Staphylococcus aureus]
Merged2_469986_133-408	gb|AEY83581|ARO:3000510|mupB	51.1	92	42	1	1	276	522	610	1.6e-22	98.6	gb|AEY83581|ARO:3000510|mupB [Staphylococcus aureus]	gb|AEY83581|ARO:3000510|mupB [Staphylococcus aureus]
Merged2_470004_2-520	gb|ADP36409.1|ARO:3003730|Bifidobacteria	41.5	176	69	3	10	501	772	925	4.3e-32	131.3	gb|ADP36409.1|ARO:3003730|Bifidobacteria intrinsic ileS conferring resistance to mupirocin [Bifidobacterium bifidum PRL2010]	gb|ADP36409.1|ARO:3003730|Bifidobacteria intrinsic ileS conferring resistance to mupirocin [Bifidobacterium bifidum PRL2010]
Merged2_470041_181-525	gb|ABX00624.1|ARO:3002881|lmrC	42.5	40	23	0	157	276	359	398	1.5e-04	39.3	gb|ABX00624.1|ARO:3002881|lmrC [Streptomyces lincolnensis]	gb|ABX00624.1|ARO:3002881|lmrC [Streptomyces lincolnensis]
Merged2_470042_2-475	gb|ABO11759.2|ARO:3004573|Acinetobacter	50.7	138	67	1	64	474	11	148	1.4e-34	139.4	gb|ABO11759.2|ARO:3004573|Acinetobacter baumannii AbaF [Acinetobacter baumannii ATCC 17978]	gb|ABO11759.2|ARO:3004573|Acinetobacter baumannii AbaF [Acinetobacter baumannii ATCC 17978]
