## Supplementary material 5 for "Termite diet rather than geographical origin determines the microbiome composition and functional genetic structure of nests from South American and African representatives, as revealed by a multiomics approach" (part 5 of 48)

Merged2_38_3080-3397	gb|AAD51348.1|ARO:3003066|smeR	47.6	105	55	0	4	318	9	113	4.9e-23	100.5	gb|AAD51348.1|ARO:3003066|smeR [Stenotrophomonas maltophilia]	gb|AAD51348.1|ARO:3003066|smeR [Stenotrophomonas maltophilia]
Merged2_470083_88-528	gb|ABV18113.1|ARO:3001329|mdtG	82.7	133	23	0	1	399	269	401	7.3e-57	213.4	gb|ABV18113.1|ARO:3001329|mdtG [Escherichia coli O139:H28 str. E24377A]	gb|ABV18113.1|ARO:3001329|mdtG [Escherichia coli O139:H28 str. E24377A]
Merged2_470196_2-658	gb|Q8FW76|ARO:3003772|Brucella	47.6	210	110	0	1	630	663	872	2.4e-56	212.2	gb|Q8FW76|ARO:3003772|Brucella suis mprF [Brucella suis]	gb|Q8FW76|ARO:3003772|Brucella suis mprF [Brucella suis]
Merged2_470196_2-658	gb|AAN00989.1|ARO:3003774|Streptococcus	41.3	189	107	3	7	567	635	821	2.2e-33	136.0	gb|AAN00989.1|ARO:3003774|Streptococcus agalactiae mprF [Streptococcus agalactiae 2603V/R]	gb|AAN00989.1|ARO:3003774|Streptococcus agalactiae mprF [Streptococcus agalactiae 2603V/R]
Merged2_470232_155-313	gb|AGV28567.1|ARO:3000559|adeN	42.2	45	26	0	19	153	20	64	3.0e-05	40.4	gb|AGV28567.1|ARO:3000559|adeN [Acinetobacter baumannii]	gb|AGV28567.1|ARO:3000559|adeN [Acinetobacter baumannii]
Merged2_470284_677-877	gb|AAA26793|ARO:3003748|oleC	51.2	43	21	0	73	201	13	55	2.2e-08	51.2	gb|AAA26793|ARO:3003748|oleC [Streptomyces antibioticus]	gb|AAA26793|ARO:3003748|oleC [Streptomyces antibioticus]
Merged2_470289_2-550	gb|AAM09850.1|ARO:3002944|vanHD	41.2	80	38	1	4	216	225	304	2.8e-10	58.9	gb|AAM09850.1|ARO:3002944|vanHD [Enterococcus faecium]	gb|AAM09850.1|ARO:3002944|vanHD [Enterococcus faecium]
Merged2_470294_1-435	gb|BAA07390.1|ARO:3002893|tcr3	41.2	148	80	2	1	426	127	273	1.8e-23	102.4	gb|BAA07390.1|ARO:3002893|tcr3 [Kitasatospora aureofaciens]	gb|BAA07390.1|ARO:3002893|tcr3 [Kitasatospora aureofaciens]
Merged2_470296_549-794	gb|AAA26793|ARO:3003748|oleC	56.8	74	32	0	25	246	4	77	1.4e-20	92.0	gb|AAA26793|ARO:3003748|oleC [Streptomyces antibioticus]	gb|AAA26793|ARO:3003748|oleC [Streptomyces antibioticus]
Merged2_470296_549-794	gb|APB03214.1|ARO:3003980|tetA(48)	56.2	80	35	0	7	246	15	94	2.0e-19	88.2	gb|APB03214.1|ARO:3003980|tetA(48) [Paenibacillus sp. LC231]	gb|APB03214.1|ARO:3003980|tetA(48) [Paenibacillus sp. LC231]
Merged2_470493_1-264	gb|AAV85982.1|ARO:3000535|macB	50.0	30	15	0	79	168	20	49	1.5e-04	38.9	gb|AAV85982.1|ARO:3000535|macB [Neisseria gonorrhoeae]	gb|AAV85982.1|ARO:3000535|macB [Neisseria gonorrhoeae]
Merged2_470623_2-379	gb|WP_102607457.1|ARO:3004361|sul4	44.0	134	66	1	1	375	96	229	5.1e-27	114.0	gb|WP_102607457.1|ARO:3004361|sul4 [Proteobacteria]	gb|WP_102607457.1|ARO:3004361|sul4 [Proteobacteria]
Merged2_470683_860-1111	gb|AAG05915.1|ARO:3004074|MuxB	67.2	67	20	1	1	195	962	1028	2.6e-19	87.8	gb|AAG05915.1|ARO:3004074|MuxB [Pseudomonas aeruginosa PAO1]	gb|AAG05915.1|ARO:3004074|MuxB [Pseudomonas aeruginosa PAO1]
Merged2_470683_860-1111	gb|AAC75137.1|ARO:3000794|mdtC	66.1	62	21	0	1	186	957	1018	1.0e-18	85.9	gb|AAC75137.1|ARO:3000794|mdtC [Escherichia coli str. K-12 substr. MG1655]	gb|AAC75137.1|ARO:3000794|mdtC [Escherichia coli str. K-12 substr. MG1655]
Merged2_470683_860-1111	gb|AAC75136.1|ARO:3000793|mdtB	62.7	67	21	1	1	189	971	1037	8.5e-18	82.8	gb|AAC75136.1|ARO:3000793|mdtB [Escherichia coli str. K-12 substr. MG1655]	gb|AAC75136.1|ARO:3000793|mdtB [Escherichia coli str. K-12 substr. MG1655]
Merged2_470683_860-1111	gb|AAG05914|ARO:3004075|MuxC	59.7	67	26	1	1	201	962	1027	4.6e-16	77.0	gb|AAG05914|ARO:3004075|MuxC [Pseudomonas aeruginosa PAO1]	gb|AAG05914|ARO:3004075|MuxC [Pseudomonas aeruginosa PAO1]
Merged2_470683_860-1111	gb|BAE06006.1|ARO:3003705|mexN	60.3	58	23	0	1	174	963	1020	1.3e-15	75.5	gb|BAE06006.1|ARO:3003705|mexN [Pseudomonas aeruginosa]	gb|BAE06006.1|ARO:3003705|mexN [Pseudomonas aeruginosa]
Merged2_470706_819-1385	gb|BAE78084.1|ARO:3003548|mdtN	41.0	178	105	0	34	567	10	187	7.7e-27	114.0	gb|BAE78084.1|ARO:3003548|mdtN [Escherichia coli str. K-12 substr. W3110]	gb|BAE78084.1|ARO:3003548|mdtN [Escherichia coli str. K-12 substr. W3110]
Merged2_470901_2-343	gb|AAG07594.1|ARO:3000808|mexI	42.0	69	40	0	25	231	932	1000	3.0e-10	58.2	gb|AAG07594.1|ARO:3000808|mexI [Pseudomonas aeruginosa PAO1]	gb|AAG07594.1|ARO:3000808|mexI [Pseudomonas aeruginosa PAO1]
Merged2_470901_2-343	gb|AAG07064.1|ARO:3003693|mexK	40.0	70	37	1	22	231	948	1012	1.1e-07	49.7	gb|AAG07064.1|ARO:3003693|mexK [Pseudomonas aeruginosa PAO1]	gb|AAG07064.1|ARO:3003693|mexK [Pseudomonas aeruginosa PAO1]
Merged2_470990_4700-5746	gb|CDO13836.1|ARO:3005044|OmpA	55.9	34	15	0	943	1044	285	318	8.1e-06	45.1	gb|CDO13836.1|ARO:3005044|OmpA [Klebsiella pneumoniae]	gb|CDO13836.1|ARO:3005044|OmpA [Klebsiella pneumoniae]
Merged2_471038_491-898	gb|AAC73788.1|ARO:3003841|kdpE	49.6	131	66	0	1	393	92	222	1.8e-33	135.6	gb|AAC73788.1|ARO:3003841|kdpE [Escherichia coli str. K-12 substr. MG1655]	gb|AAC73788.1|ARO:3003841|kdpE [Escherichia coli str. K-12 substr. MG1655]
Merged2_471162_3-146	gb|AEP40504.1|ARO:3002940|vanSN	41.0	39	22	1	7	123	326	363	3.4e-03	33.5	gb|AEP40504.1|ARO:3002940|vanSN [Enterococcus faecium]	gb|AEP40504.1|ARO:3002940|vanSN [Enterococcus faecium]
Merged2_471162_143-616	gb|AAG06465.1|ARO:3005063|cprR	41.0	117	68	1	4	351	3	119	1.0e-19	90.1	gb|AAG06465.1|ARO:3005063|cprR [Pseudomonas aeruginosa PAO1]	gb|AAG06465.1|ARO:3005063|cprR [Pseudomonas aeruginosa PAO1]
Merged2_471257_3-344	gb|AAC76093.1|ARO:3002986|bacA	41.4	116	61	4	1	342	4	114	2.4e-15	75.1	gb|AAC76093.1|ARO:3002986|bacA [Escherichia coli str. K-12 substr. MG1655]	gb|AAC76093.1|ARO:3002986|bacA [Escherichia coli str. K-12 substr. MG1655]
Merged2_471332_2-148	gb|AAK76137.1|ARO:3000024|patA	46.7	30	16	0	58	147	344	373	4.5e-03	33.1	gb|AAK76137.1|ARO:3000024|patA [Streptococcus pneumoniae TIGR4]	gb|AAK76137.1|ARO:3000024|patA [Streptococcus pneumoniae TIGR4]
Merged2_471352_1-102	gb|ABX54691.1|ARO:3002927|vanRL	46.4	28	15	0	1	84	202	229	1.3e-04	37.7	gb|ABX54691.1|ARO:3002927|vanRL [Enterococcus faecalis]	gb|ABX54691.1|ARO:3002927|vanRL [Enterococcus faecalis]
Merged2_471352_1-102	gb|AAF86641.1|ARO:3002922|vanRC	46.4	28	15	0	1	84	202	229	3.7e-04	36.2	gb|AAF86641.1|ARO:3002922|vanRC [Enterococcus gallinarum]	gb|AAF86641.1|ARO:3002922|vanRC [Enterococcus gallinarum]
Merged2_471369_3-413	gb|ABA71733.1|ARO:3002972|vanTG	40.0	130	76	2	4	390	583	711	1.8e-17	82.4	gb|ABA71733.1|ARO:3002972|vanTG [Enterococcus faecalis]	gb|ABA71733.1|ARO:3002972|vanTG [Enterococcus faecalis]
Merged2_471432_1121-1288	gb|AAA50325.1|ARO:3003036|oleB	47.5	40	21	0	10	129	48	87	5.8e-07	46.2	gb|AAA50325.1|ARO:3003036|oleB [Streptomyces antibioticus]	gb|AAA50325.1|ARO:3003036|oleB [Streptomyces antibioticus]
Merged2_471432_1121-1288	gb|CAA45050.1|ARO:3002828|srmB	44.4	45	25	0	10	144	21	65	1.3e-06	45.1	gb|CAA45050.1|ARO:3002828|srmB [Streptomyces ambofaciens]	gb|CAA45050.1|ARO:3002828|srmB [Streptomyces ambofaciens]
Merged2_471432_1121-1288	gb|AAC32027.1|ARO:3002817|carA	40.0	45	27	0	10	144	21	65	2.9e-06	43.9	gb|AAC32027.1|ARO:3002817|carA [Streptomyces thermotolerans]	gb|AAC32027.1|ARO:3002817|carA [Streptomyces thermotolerans]
Merged2_471473_1-330	gb|BAE06006.1|ARO:3003705|mexN	61.8	110	42	0	1	330	828	937	3.5e-32	131.0	gb|BAE06006.1|ARO:3003705|mexN [Pseudomonas aeruginosa]	gb|BAE06006.1|ARO:3003705|mexN [Pseudomonas aeruginosa]
Merged2_471473_1-330	gb|AAC75137.1|ARO:3000794|mdtC	60.9	110	43	0	1	330	822	931	4.6e-32	130.6	gb|AAC75137.1|ARO:3000794|mdtC [Escherichia coli str. K-12 substr. MG1655]	gb|AAC75137.1|ARO:3000794|mdtC [Escherichia coli str. K-12 substr. MG1655]
Merged2_471473_1-330	gb|AAG05914|ARO:3004075|MuxC	68.6	102	32	0	25	330	835	936	1.0e-31	129.4	gb|AAG05914|ARO:3004075|MuxC [Pseudomonas aeruginosa PAO1]	gb|AAG05914|ARO:3004075|MuxC [Pseudomonas aeruginosa PAO1]
Merged2_471473_1-330	gb|AAC75136.1|ARO:3000793|mdtB	66.3	104	35	0	19	330	842	945	2.8e-29	121.3	gb|AAC75136.1|ARO:3000793|mdtB [Escherichia coli str. K-12 substr. MG1655]	gb|AAC75136.1|ARO:3000793|mdtB [Escherichia coli str. K-12 substr. MG1655]
Merged2_471473_1-330	gb|AAG05915.1|ARO:3004074|MuxB	61.8	102	39	0	25	330	835	936	1.7e-26	112.1	gb|AAG05915.1|ARO:3004074|MuxB [Pseudomonas aeruginosa PAO1]	gb|AAG05915.1|ARO:3004074|MuxB [Pseudomonas aeruginosa PAO1]
Merged2_471577_3-791	gb|AAG07763.1|ARO:3003031|mexW	41.1	263	151	2	7	783	541	803	2.2e-48	186.0	gb|AAG07763.1|ARO:3003031|mexW [Pseudomonas aeruginosa PAO1]	gb|AAG07763.1|ARO:3003031|mexW [Pseudomonas aeruginosa PAO1]
Merged2_471588_3-749	gb|AHA41504.1|ARO:3002941|vanSO	61.0	236	91	1	1	708	111	345	6.1e-72	264.2	gb|AHA41504.1|ARO:3002941|vanSO [Rhodococcus hoagii]	gb|AHA41504.1|ARO:3002941|vanSO [Rhodococcus hoagii]
Merged2_471601_1-483	gb|AAK37618.1|ARO:3005008|Txr	43.2	95	52	1	4	288	158	250	5.9e-20	90.9	gb|AAK37618.1|ARO:3005008|Txr [Vibrio harveyi]	gb|AAK37618.1|ARO:3005008|Txr [Vibrio harveyi]
Merged2_471621_2-244	gb|AAF67494.2|ARO:3002522|novA	57.8	64	27	0	4	195	533	596	1.0e-15	75.9	gb|AAF67494.2|ARO:3002522|novA [Streptomyces niveus]	gb|AAF67494.2|ARO:3002522|novA [Streptomyces niveus]
Merged2_471621_2-244	gb|AAC74000.1|ARO:3003950|msbA	54.5	66	30	0	1	198	514	579	2.1e-13	68.2	gb|AAC74000.1|ARO:3003950|msbA [Escherichia coli str. K-12 substr. MG1655]	gb|AAC74000.1|ARO:3003950|msbA [Escherichia coli str. K-12 substr. MG1655]
Merged2_471651_3124-4365	gb|QBQ85438.1|ARO:3004719|Tet(X3)	52.8	36	17	0	874	981	306	341	6.2e-05	42.4	gb|QBQ85438.1|ARO:3004719|Tet(X3) [Acinetobacter baumannii]	gb|QBQ85438.1|ARO:3004719|Tet(X3) [Acinetobacter baumannii]
Merged2_471651_3124-4365	gb|AAA27471.1|ARO:3000205|tetX	42.3	52	29	1	829	984	292	342	3.1e-04	40.0	gb|AAA27471.1|ARO:3000205|tetX [Bacteroides fragilis]	gb|AAA27471.1|ARO:3000205|tetX [Bacteroides fragilis]
Merged2_471689_3-890	gb|APB03219.1|ARO:3003986|TaeA	40.6	278	160	3	40	873	133	405	4.0e-54	205.3	gb|APB03219.1|ARO:3003986|TaeA [Paenibacillus sp. LC231]	gb|APB03219.1|ARO:3003986|TaeA [Paenibacillus sp. LC231]
Merged2_471689_3-890	gb|AAK01167.1|ARO:3002819|msrC	46.1	89	48	0	121	387	104	192	3.3e-16	79.3	gb|AAK01167.1|ARO:3002819|msrC [Enterococcus faecium]	gb|AAK01167.1|ARO:3002819|msrC [Enterococcus faecium]
Merged2_471689_3-890	gb|NP_388442.1|ARO:3004476|vmlR	40.9	110	56	3	118	438	407	510	9.0e-14	71.2	gb|NP_388442.1|ARO:3004476|vmlR [Bacillus subtilis subsp. subtilis str. 168]	gb|NP_388442.1|ARO:3004476|vmlR [Bacillus subtilis subsp. subtilis str. 168]
Merged2_471736_3-479	gb|AEZ36150.1|ARO:3000448|qepA	40.5	153	90	1	16	471	23	175	1.7e-22	99.4	gb|AEZ36150.1|ARO:3000448|qepA [Klebsiella aerogenes]	gb|AEZ36150.1|ARO:3000448|qepA [Klebsiella aerogenes]
Merged2_471736_3-479	gb|AQX36338.1|ARO:3004379|QepA4	41.2	153	89	1	16	471	23	175	1.7e-22	99.4	gb|AQX36338.1|ARO:3004379|QepA4 [Escherichia coli]	gb|AQX36338.1|ARO:3004379|QepA4 [Escherichia coli]
Merged2_471736_3-479	gb|ACF70723.1|ARO:3004103|QepA2	40.5	153	90	1	16	471	23	175	3.7e-22	98.2	gb|ACF70723.1|ARO:3004103|QepA2 [Escherichia coli] Partial	gb|ACF70723.1|ARO:3004103|QepA2 [Escherichia coli] Partial
Merged2_471812_133-1002	gb|AAF40763.1|ARO:3003961|farA	52.4	63	30	0	682	870	210	272	4.4e-13	68.9	gb|AAF40763.1|ARO:3003961|farA [Neisseria meningitidis MC58]	gb|AAF40763.1|ARO:3003961|farA [Neisseria meningitidis MC58]
Merged2_471812_133-1002	gb|BAE78084.1|ARO:3003548|mdtN	46.7	60	32	0	205	384	38	97	6.5e-09	55.1	gb|BAE78084.1|ARO:3003548|mdtN [Escherichia coli str. K-12 substr. W3110]	gb|BAE78084.1|ARO:3003548|mdtN [Escherichia coli str. K-12 substr. W3110]
Merged2_471900_405-884	gb|AAF40763.1|ARO:3003961|farA	50.4	121	59	1	1	360	224	344	9.1e-29	120.2	gb|AAF40763.1|ARO:3003961|farA [Neisseria meningitidis MC58]	gb|AAF40763.1|ARO:3003961|farA [Neisseria meningitidis MC58]
Merged2_471900_405-884	gb|BAA16547.1|ARO:3000027|emrA	45.9	133	66	2	1	396	226	353	5.5e-26	110.9	gb|BAA16547.1|ARO:3000027|emrA [Escherichia coli str. K-12 substr. W3110]	gb|BAA16547.1|ARO:3000027|emrA [Escherichia coli str. K-12 substr. W3110]
Merged2_471900_405-884	gb|EHL92831.1|ARO:3004588|Klebsiella	43.6	140	73	2	1	417	226	360	8.0e-25	107.1	gb|EHL92831.1|ARO:3004588|Klebsiella pneumoniae KpnG [Klebsiella sp. 4_1_44FAA]	gb|EHL92831.1|ARO:3004588|Klebsiella pneumoniae KpnG [Klebsiella sp. 4_1_44FAA]
Merged2_471900_405-884	gb|BAA11236.1|ARO:3000206|emrK	43.9	123	68	1	1	366	183	305	3.3e-23	101.7	gb|BAA11236.1|ARO:3000206|emrK [Escherichia coli]	gb|BAA11236.1|ARO:3000206|emrK [Escherichia coli]
Merged2_471932_3-386	gb|BAE78084.1|ARO:3003548|mdtN	40.4	52	31	0	184	339	42	93	1.6e-07	49.3	gb|BAE78084.1|ARO:3003548|mdtN [Escherichia coli str. K-12 substr. W3110]	gb|BAE78084.1|ARO:3003548|mdtN [Escherichia coli str. K-12 substr. W3110]
Merged2_472013_58-471	gb|QBQ85438.1|ARO:3004719|Tet(X3)	54.5	33	15	0	19	117	306	338	3.9e-04	38.1	gb|QBQ85438.1|ARO:3004719|Tet(X3) [Acinetobacter baumannii]	gb|QBQ85438.1|ARO:3004719|Tet(X3) [Acinetobacter baumannii]
Merged2_472025_1-555	gb|AAB58161.1|ARO:3003010|ceoB	52.1	190	86	1	1	555	390	579	3.0e-44	171.8	gb|AAB58161.1|ARO:3003010|ceoB [Burkholderia cepacia]	gb|AAB58161.1|ARO:3003010|ceoB [Burkholderia cepacia]
Merged2_472025_1-555	gb|AAL19305.1|ARO:3000790|mdsB	48.4	192	92	1	1	555	389	580	1.7e-42	166.0	gb|AAL19305.1|ARO:3000790|mdsB [Salmonella enterica subsp. enterica serovar Typhimurium str. LT2]	gb|AAL19305.1|ARO:3000790|mdsB [Salmonella enterica subsp. enterica serovar Typhimurium str. LT2]
Merged2_472025_1-555	gb|AAP43110.2|ARO:3003923|oqxB	54.1	196	73	5	1	555	390	579	4.9e-42	164.5	gb|AAP43110.2|ARO:3003923|oqxB [Escherichia coli]	gb|AAP43110.2|ARO:3003923|oqxB [Escherichia coli]
Merged2_472025_1-555	gb|BAE06008.1|ARO:3003699|mexQ	50.5	188	87	2	1	555	389	573	1.4e-41	162.9	gb|BAE06008.1|ARO:3003699|mexQ [Pseudomonas aeruginosa]	gb|BAE06008.1|ARO:3003699|mexQ [Pseudomonas aeruginosa]
Merged2_472025_1-555	gb|EGP45231.1|ARO:3004144|AxyY	55.3	188	74	5	1	552	386	567	9.2e-41	160.2	gb|EGP45231.1|ARO:3004144|AxyY [Achromobacter insuavis AXX-A]	gb|EGP45231.1|ARO:3004144|AxyY [Achromobacter insuavis AXX-A]
Merged2_472025_1-555	gb|AAG05882.1|ARO:3000804|MexF	48.7	191	92	1	1	555	390	580	3.5e-40	158.3	gb|AAG05882.1|ARO:3000804|MexF [Pseudomonas aeruginosa PAO1]	gb|AAG05882.1|ARO:3000804|MexF [Pseudomonas aeruginosa PAO1]
Merged2_472025_1-555	gb|BAA34300.1|ARO:3003033|mexY	53.7	188	77	5	1	552	386	567	3.3e-38	151.8	gb|BAA34300.1|ARO:3003033|mexY [Pseudomonas aeruginosa PAO1]	gb|BAA34300.1|ARO:3003033|mexY [Pseudomonas aeruginosa PAO1]
Merged2_472025_1-555	gb|AAB41957.1|ARO:3000801|MexD	50.3	191	81	6	1	555	389	571	2.8e-37	148.7	gb|AAB41957.1|ARO:3000801|MexD [Pseudomonas aeruginosa]	gb|AAB41957.1|ARO:3000801|MexD [Pseudomonas aeruginosa]
Merged2_472025_1-555	gb|AAC73564.1|ARO:3000216|acrB	50.8	185	89	2	1	552	387	570	3.6e-37	148.3	gb|AAC73564.1|ARO:3000216|acrB [Escherichia coli str. K-12 substr. MG1655]	gb|AAC73564.1|ARO:3000216|acrB [Escherichia coli str. K-12 substr. MG1655]
Merged2_472025_1-555	gb|CAJ77856.1|ARO:3000777|adeF	68.1	113	36	0	1	339	388	500	4.7e-37	147.9	gb|CAJ77856.1|ARO:3000777|adeF [Acinetobacter baumannii AYE]	gb|CAJ77856.1|ARO:3000777|adeF [Acinetobacter baumannii AYE]
Merged2_472025_1-555	gb|CAH35802.1|ARO:3002983|amrB	50.3	187	85	3	1	552	386	567	2.3e-36	145.6	gb|CAH35802.1|ARO:3002983|amrB [Burkholderia pseudomallei K96243]	gb|CAH35802.1|ARO:3002983|amrB [Burkholderia pseudomallei K96243]
Merged2_472025_1-555	gb|AAD51345.1|ARO:3003052|smeB	49.7	193	87	4	1	552	387	578	1.2e-35	143.3	gb|AAD51345.1|ARO:3003052|smeB [Stenotrophomonas maltophilia]	gb|AAD51345.1|ARO:3003052|smeB [Stenotrophomonas maltophilia]
Merged2_472025_1-555	gb|AAC76539.1|ARO:3000796|mdtF	48.1	185	92	3	1	552	387	568	1.5e-35	142.9	gb|AAC76539.1|ARO:3000796|mdtF [Escherichia coli str. K-12 substr. MG1655]	gb|AAC76539.1|ARO:3000796|mdtF [Escherichia coli str. K-12 substr. MG1655]
Merged2_472025_1-555	gb|AAF42062.1|ARO:3000811|mtrD	47.9	188	91	3	1	555	385	568	1.5e-35	142.9	gb|AAF42062.1|ARO:3000811|mtrD [Neisseria meningitidis MC58]	gb|AAF42062.1|ARO:3000811|mtrD [Neisseria meningitidis MC58]
Merged2_472025_1-555	gb|AAA74437.1|ARO:3000378|MexB	48.4	190	86	3	1	552	387	570	3.4e-35	141.7	gb|AAA74437.1|ARO:3000378|MexB [Pseudomonas aeruginosa]	gb|AAA74437.1|ARO:3000378|MexB [Pseudomonas aeruginosa]
Merged2_472025_1-555	gb|AAL14440.1|ARO:3000775|adeB	44.6	186	98	2	1	555	387	568	1.7e-34	139.4	gb|AAL14440.1|ARO:3000775|adeB [Acinetobacter baumannii]	gb|AAL14440.1|ARO:3000775|adeB [Acinetobacter baumannii]
Merged2_472025_1-555	gb|CAC14595.1|ARO:3003056|smeE	47.9	188	94	2	1	552	387	574	1.7e-34	139.4	gb|CAC14595.1|ARO:3003056|smeE [Stenotrophomonas maltophilia]	gb|CAC14595.1|ARO:3003056|smeE [Stenotrophomonas maltophilia]
Merged2_472025_1-555	gb|AAC76298.1|ARO:3000502|acrF	48.1	189	87	5	1	552	387	569	4.9e-34	137.9	gb|AAC76298.1|ARO:3000502|acrF [Escherichia coli str. K-12 substr. MG1655]	gb|AAC76298.1|ARO:3000502|acrF [Escherichia coli str. K-12 substr. MG1655]
Merged2_472025_1-555	gb|ABS43151.1|ARO:3000784|cmeB	43.0	186	98	2	1	552	389	568	1.4e-33	136.3	gb|ABS43151.1|ARO:3000784|cmeB [Campylobacter jejuni subsp. doylei 269.97]	gb|ABS43151.1|ARO:3000784|cmeB [Campylobacter jejuni subsp. doylei 269.97]
Merged2_472025_1-555	gb|BAA16344.1|ARO:3000491|acrD	45.9	185	97	2	1	552	387	569	1.4e-33	136.3	gb|BAA16344.1|ARO:3000491|acrD [Escherichia coli str. K-12 substr. W3110]	gb|BAA16344.1|ARO:3000491|acrD [Escherichia coli str. K-12 substr. W3110]
Merged2_472025_1-555	gb|AAG07594.1|ARO:3000808|mexI	44.0	184	94	3	1	549	380	555	2.3e-31	129.0	gb|AAG07594.1|ARO:3000808|mexI [Pseudomonas aeruginosa PAO1]	gb|AAG07594.1|ARO:3000808|mexI [Pseudomonas aeruginosa PAO1]
Merged2_472025_1-555	gb|AAX14802.1|ARO:3000781|adeJ	45.0	189	96	4	1	552	387	572	2.5e-30	125.6	gb|AAX14802.1|ARO:3000781|adeJ [Acinetobacter baumannii]	gb|AAX14802.1|ARO:3000781|adeJ [Acinetobacter baumannii]
Merged2_472025_1-555	gb|AAG07763.1|ARO:3003031|mexW	42.4	184	99	2	1	552	380	556	5.2e-28	117.9	gb|AAG07763.1|ARO:3003031|mexW [Pseudomonas aeruginosa PAO1]	gb|AAG07763.1|ARO:3003031|mexW [Pseudomonas aeruginosa PAO1]
Merged2_472028_3-347	gb|AAA26832.1|ARO:3002827|tlrC	51.3	39	19	0	91	207	375	413	1.5e-04	39.3	gb|AAA26832.1|ARO:3002827|tlrC [Streptomyces fradiae]	gb|AAA26832.1|ARO:3002827|tlrC [Streptomyces fradiae]
Merged2_472028_3-347	gb|AAV85982.1|ARO:3000535|macB	40.6	32	19	0	73	168	22	53	2.1e-03	35.4	gb|AAV85982.1|ARO:3000535|macB [Neisseria gonorrhoeae]	gb|AAV85982.1|ARO:3000535|macB [Neisseria gonorrhoeae]
Merged2_472100_215-592	gb|ANZ79240.1|ARO:3004035|tetA(60)	44.1	34	19	0	52	153	346	379	1.0e-03	36.6	gb|ANZ79240.1|ARO:3004035|tetA(60) [uncultured bacterium]	gb|ANZ79240.1|ARO:3004035|tetA(60) [uncultured bacterium]
Merged2_472155_3-512	gb|ACB05808.1|ARO:3003109|msrE	40.0	50	30	0	157	306	3	52	4.0e-06	45.1	gb|ACB05808.1|ARO:3003109|msrE [Acinetobacter baumannii]	gb|ACB05808.1|ARO:3003109|msrE [Acinetobacter baumannii]
Merged2_472176_2-418	gb|CAL34518.1|ARO:3000526|cmeR	44.2	43	24	0	217	345	15	57	3.0e-04	38.5	gb|CAL34518.1|ARO:3000526|cmeR [Campylobacter jejuni subsp. jejuni NCTC 11168 = ATCC 700819]	gb|CAL34518.1|ARO:3000526|cmeR [Campylobacter jejuni subsp. jejuni NCTC 11168 = ATCC 700819]
Merged2_472189_2-424	gb|CCP46065.1|ARO:3000816|mtrA	48.4	95	49	0	139	423	9	103	3.6e-21	94.7	gb|CCP46065.1|ARO:3000816|mtrA [Mycobacterium tuberculosis H37Rv]	gb|CCP46065.1|ARO:3000816|mtrA [Mycobacterium tuberculosis H37Rv]
Merged2_472189_2-424	gb|BAA15935.1|ARO:3000828|baeR	40.8	103	61	0	115	423	6	108	7.5e-19	87.0	gb|BAA15935.1|ARO:3000828|baeR [Escherichia coli str. K-12 substr. W3110]	gb|BAA15935.1|ARO:3000828|baeR [Escherichia coli str. K-12 substr. W3110]
Merged2_472189_2-424	gb|AAD51348.1|ARO:3003066|smeR	44.2	95	53	0	139	423	12	106	7.5e-19	87.0	gb|AAD51348.1|ARO:3003066|smeR [Stenotrophomonas maltophilia]	gb|AAD51348.1|ARO:3003066|smeR [Stenotrophomonas maltophilia]
Merged2_472198_1-498	gb|BAD59497.1|ARO:3000501|Nocardia	76.5	166	39	0	1	498	573	738	8.7e-67	246.5	gb|BAD59497.1|ARO:3000501|Nocardia rifampin resistant beta-subunit of RNA polymerase (rpoB2) [Nocardia farcinica IFM 10152]	gb|BAD59497.1|ARO:3000501|Nocardia rifampin resistant beta-subunit of RNA polymerase (rpoB2) [Nocardia farcinica IFM 10152]
Merged2_472198_1-498	gb|WP_041777404.1|ARO:3004480|Bifidobacterium	70.5	166	49	0	1	498	582	747	5.7e-66	243.8	gb|WP_041777404.1|ARO:3004480|Bifidobacterium adolescentis rpoB conferring resistance to rifampicin [Bifidobacterium adolescentis]	gb|WP_041777404.1|ARO:3004480|Bifidobacterium adolescentis rpoB conferring resistance to rifampicin [Bifidobacterium adolescentis]
Merged2_472206_1-234	gb|AAC73565.1|ARO:3004043|Escherichia	49.3	71	35	1	22	234	4	73	1.0e-09	55.8	gb|AAC73565.1|ARO:3004043|Escherichia coli acrA [Escherichia coli str. K-12 substr. MG1655]	gb|AAC73565.1|ARO:3004043|Escherichia coli acrA [Escherichia coli str. K-12 substr. MG1655]
Merged2_472206_1-234	gb|CAC41008.1|ARO:3004041|Klebsiella	46.5	71	37	1	22	234	4	73	4.3e-08	50.4	gb|CAC41008.1|ARO:3004041|Klebsiella pneumoniae acrA [Klebsiella pneumoniae]	gb|CAC41008.1|ARO:3004041|Klebsiella pneumoniae acrA [Klebsiella pneumoniae]
Merged2_472206_1-234	gb|ABG77965.1|ARO:3004042|Enterobacter	46.5	71	37	1	22	234	4	73	5.6e-08	50.1	gb|ABG77965.1|ARO:3004042|Enterobacter cloacae acrA [Enterobacter cloacae]	gb|ABG77965.1|ARO:3004042|Enterobacter cloacae acrA [Enterobacter cloacae]
Merged2_472309_2-436	gb|SOX29786.1|ARO:3004730|tva(A)	40.4	52	30	1	46	201	19	69	4.4e-06	44.7	gb|SOX29786.1|ARO:3004730|tva(A) [Brachyspira hyodysenteriae]	gb|SOX29786.1|ARO:3004730|tva(A) [Brachyspira hyodysenteriae]
Merged2_472368_1313-1705	gb|APB03214.1|ARO:3003980|tetA(48)	66.4	125	42	0	19	393	18	142	5.0e-41	160.6	gb|APB03214.1|ARO:3003980|tetA(48) [Paenibacillus sp. LC231]	gb|APB03214.1|ARO:3003980|tetA(48) [Paenibacillus sp. LC231]
Merged2_472368_1313-1705	gb|AAA26793|ARO:3003748|oleC	56.0	125	55	0	19	393	1	125	3.3e-37	147.9	gb|AAA26793|ARO:3003748|oleC [Streptomyces antibioticus]	gb|AAA26793|ARO:3003748|oleC [Streptomyces antibioticus]
Merged2_472420_3-350	gb|ACB05808.1|ARO:3003109|msrE	41.2	80	46	1	109	348	389	467	4.3e-12	64.3	gb|ACB05808.1|ARO:3003109|msrE [Acinetobacter baumannii]	gb|ACB05808.1|ARO:3003109|msrE [Acinetobacter baumannii]
Merged2_472420_3-350	gb|AHB37625.1|ARO:3004715|vga(E)	43.1	65	37	0	154	348	378	442	3.1e-10	58.2	gb|AHB37625.1|ARO:3004715|vga(E) Staphylococcus cohnii [Staphylococcus cohnii]	gb|AHB37625.1|ARO:3004715|vga(E) Staphylococcus cohnii [Staphylococcus cohnii]
Merged2_472420_3-350	gb|AEA37904.1|ARO:3003112|lsaC	41.2	68	39	1	142	345	108	174	9.0e-10	56.6	gb|AEA37904.1|ARO:3003112|lsaC [Streptococcus agalactiae]	gb|AEA37904.1|ARO:3003112|lsaC [Streptococcus agalactiae]
Merged2_472420_3-350	gb|DAC81085.1|ARO:3005088|msrH	42.9	63	36	0	157	345	403	465	2.6e-09	55.1	gb|DAC81085.1|ARO:3005088|msrH [Macrococcus canis]	gb|DAC81085.1|ARO:3005088|msrH [Macrococcus canis]
Merged2_472420_3-350	gb|CBY88983.1|ARO:3002833|vgaE	40.0	65	39	0	154	348	378	442	3.4e-09	54.7	gb|CBY88983.1|ARO:3002833|vgaE [Staphylococcus aureus subsp. aureus ST398]	gb|CBY88983.1|ARO:3002833|vgaE [Staphylococcus aureus subsp. aureus ST398]
Merged2_472420_3-350	gb|AAK01167.1|ARO:3002819|msrC	47.5	59	31	0	163	339	407	465	1.3e-08	52.8	gb|AAK01167.1|ARO:3002819|msrC [Enterococcus faecium]	gb|AAK01167.1|ARO:3002819|msrC [Enterococcus faecium]
Merged2_472420_3-350	gb|QHW12375.1|ARO:3005087|msrF	43.1	58	33	0	172	345	408	465	2.2e-08	52.0	gb|QHW12375.1|ARO:3005087|msrF [Macrococcus canis]	gb|QHW12375.1|ARO:3005087|msrF [Macrococcus canis]
Merged2_472429_252-1007	gb|QHW12375.1|ARO:3005087|msrF	64.5	31	11	0	187	279	34	64	1.5e-06	47.0	gb|QHW12375.1|ARO:3005087|msrF [Macrococcus canis]	gb|QHW12375.1|ARO:3005087|msrF [Macrococcus canis]
Merged2_472439_2-391	gb|AHH83938.1|ARO:3000013|vanB	45.9	85	45	1	100	354	259	342	2.1e-15	75.5	gb|AHH83938.1|ARO:3000013|vanB [Enterococcus faecium]	gb|AHH83938.1|ARO:3000013|vanB [Enterococcus faecium]
Merged2_472439_2-391	gb|KTE89608.1|ARO:3003723|vanI	40.7	91	53	1	79	351	253	342	1.8e-14	72.4	gb|KTE89608.1|ARO:3003723|vanI [Desulfitobacterium hafniense]	gb|KTE89608.1|ARO:3003723|vanI [Desulfitobacterium hafniense]
Merged2_472439_2-391	gb|AAA65956.1|ARO:3000010|vanA	41.7	84	48	1	100	351	260	342	3.0e-14	71.6	gb|AAA65956.1|ARO:3000010|vanA [Enterococcus faecium]	gb|AAA65956.1|ARO:3000010|vanA [Enterococcus faecium]
Merged2_472471_1-369	gb|AAC75733.1|ARO:3000074|emrB	43.8	112	63	0	34	369	201	312	5.4e-21	94.0	gb|AAC75733.1|ARO:3000074|emrB [Escherichia coli str. K-12 substr. MG1655]	gb|AAC75733.1|ARO:3000074|emrB [Escherichia coli str. K-12 substr. MG1655]
Merged2_472471_1-369	gb|EOU56998.1|ARO:3004597|Klebsiella	43.8	112	63	0	34	369	201	312	5.4e-21	94.0	gb|EOU56998.1|ARO:3004597|Klebsiella pneumoniae KpnH [Escherichia coli KTE14]	gb|EOU56998.1|ARO:3004597|Klebsiella pneumoniae KpnH [Escherichia coli KTE14]
Merged2_472471_1-369	gb|AAF40764.1|ARO:3003962|farB	45.5	112	59	2	37	369	201	311	3.5e-20	91.3	gb|AAF40764.1|ARO:3003962|farB [Neisseria meningitidis MC58]	gb|AAF40764.1|ARO:3003962|farB [Neisseria meningitidis MC58]
Merged2_472622_1330-2988	gb|AAA50325.1|ARO:3003036|oleB	55.0	40	18	0	157	276	393	432	2.6e-06	47.4	gb|AAA50325.1|ARO:3003036|oleB [Streptomyces antibioticus]	gb|AAA50325.1|ARO:3003036|oleB [Streptomyces antibioticus]
Merged2_472665_2-439	gb|ACH58997.1|ARO:3002492|LRA-18	44.4	54	30	0	268	429	85	138	4.9e-05	41.2	gb|ACH58997.1|ARO:3002492|LRA-18 [uncultured bacterium BLR18]	gb|ACH58997.1|ARO:3002492|LRA-18 [uncultured bacterium BLR18]
Merged2_472686_1-390	gb|AAC32027.1|ARO:3002817|carA	43.0	79	42	1	1	237	150	225	3.8e-09	54.7	gb|AAC32027.1|ARO:3002817|carA [Streptomyces thermotolerans]	gb|AAC32027.1|ARO:3002817|carA [Streptomyces thermotolerans]
Merged2_472686_1-390	gb|AAA26832.1|ARO:3002827|tlrC	43.0	79	42	1	1	237	149	224	1.1e-08	53.1	gb|AAA26832.1|ARO:3002827|tlrC [Streptomyces fradiae]	gb|AAA26832.1|ARO:3002827|tlrC [Streptomyces fradiae]
Merged2_472818_1-336	gb|EGP45231.1|ARO:3004144|AxyY	40.2	97	55	2	34	324	923	1016	1.1e-09	56.2	gb|EGP45231.1|ARO:3004144|AxyY [Achromobacter insuavis AXX-A]	gb|EGP45231.1|ARO:3004144|AxyY [Achromobacter insuavis AXX-A]
Merged2_472818_1-336	gb|CAH35802.1|ARO:3002983|amrB	41.8	98	52	3	34	324	923	1016	4.3e-09	54.3	gb|CAH35802.1|ARO:3002983|amrB [Burkholderia pseudomallei K96243]	gb|CAH35802.1|ARO:3002983|amrB [Burkholderia pseudomallei K96243]
Merged2_472985_3-440	gb|AET10445.1|ARO:3004033|tetB(46)	41.3	92	49	4	37	309	351	438	2.4e-12	65.5	gb|AET10445.1|ARO:3004033|tetB(46) [Streptococcus australis]	gb|AET10445.1|ARO:3004033|tetB(46) [Streptococcus australis]
Merged2_472985_3-440	gb|AAC75271.1|ARO:3003952|yojI	54.7	53	24	0	61	219	342	394	2.7e-11	62.0	gb|AAC75271.1|ARO:3003952|yojI [Escherichia coli str. K-12 substr. MG1655]	gb|AAC75271.1|ARO:3003952|yojI [Escherichia coli str. K-12 substr. MG1655]
Merged2_473030_26083-26868	gb|NP_388442.1|ARO:3004476|vmlR	41.5	53	31	0	7	165	289	341	3.2e-07	49.3	gb|NP_388442.1|ARO:3004476|vmlR [Bacillus subtilis subsp. subtilis str. 168]	gb|NP_388442.1|ARO:3004476|vmlR [Bacillus subtilis subsp. subtilis str. 168]
Merged2_473030_32500-33507	gb|AAG03546.1|ARO:3003679|TriA	56.7	30	13	0	790	879	72	101	3.6e-03	36.2	gb|AAG03546.1|ARO:3003679|TriA [Pseudomonas aeruginosa PAO1]	gb|AAG03546.1|ARO:3003679|TriA [Pseudomonas aeruginosa PAO1]
Merged2_473060_2-523	gb|AAG03814.1|ARO:3000377|MexA	56.0	175	66	3	10	522	112	279	1.9e-43	169.1	gb|AAG03814.1|ARO:3000377|MexA [Pseudomonas aeruginosa PAO1]	gb|AAG03814.1|ARO:3000377|MexA [Pseudomonas aeruginosa PAO1]
Merged2_473060_2-523	gb|AAD51344.1|ARO:3003051|smeA	54.0	176	78	1	1	519	116	291	1.6e-39	156.0	gb|AAD51344.1|ARO:3003051|smeA [Stenotrophomonas maltophilia]	gb|AAD51344.1|ARO:3003051|smeA [Stenotrophomonas maltophilia]
Merged2_473060_2-523	gb|ACJ41739.1|ARO:3000780|adeI	50.9	171	82	1	10	516	127	297	1.4e-38	152.9	gb|ACJ41739.1|ARO:3000780|adeI [Acinetobacter baumannii AB0057]	gb|ACJ41739.1|ARO:3000780|adeI [Acinetobacter baumannii AB0057]
Merged2_473060_2-523	gb|AAC76297.1|ARO:3000499|acrE	52.4	170	78	2	19	519	123	292	3.1e-38	151.8	gb|AAC76297.1|ARO:3000499|acrE [Escherichia coli str. K-12 substr. MG1655]	gb|AAC76297.1|ARO:3000499|acrE [Escherichia coli str. K-12 substr. MG1655]
Merged2_473060_2-523	gb|BAE77781.1|ARO:3000795|mdtE	50.6	176	84	1	1	519	114	289	6.8e-38	150.6	gb|BAE77781.1|ARO:3000795|mdtE [Escherichia coli str. K-12 substr. W3110]	gb|BAE77781.1|ARO:3000795|mdtE [Escherichia coli str. K-12 substr. W3110]
Merged2_473060_2-523	gb|ABG77965.1|ARO:3004042|Enterobacter	51.5	171	80	1	16	519	123	293	2.0e-37	149.1	gb|ABG77965.1|ARO:3004042|Enterobacter cloacae acrA [Enterobacter cloacae]	gb|ABG77965.1|ARO:3004042|Enterobacter cloacae acrA [Enterobacter cloacae]
Merged2_473060_2-523	gb|AAC73565.1|ARO:3004043|Escherichia	49.7	171	83	1	16	519	123	293	9.9e-37	146.7	gb|AAC73565.1|ARO:3004043|Escherichia coli acrA [Escherichia coli str. K-12 substr. MG1655]	gb|AAC73565.1|ARO:3004043|Escherichia coli acrA [Escherichia coli str. K-12 substr. MG1655]
Merged2_473060_2-523	gb|CAC14594.1|ARO:3003055|smeD	51.5	165	78	1	31	519	124	288	6.4e-36	144.1	gb|CAC14594.1|ARO:3003055|smeD [Stenotrophomonas maltophilia]	gb|CAC14594.1|ARO:3003055|smeD [Stenotrophomonas maltophilia]
Merged2_473060_2-523	gb|CAC41008.1|ARO:3004041|Klebsiella	48.6	173	83	3	16	519	123	294	2.3e-33	135.6	gb|CAC41008.1|ARO:3004041|Klebsiella pneumoniae acrA [Klebsiella pneumoniae]	gb|CAC41008.1|ARO:3004041|Klebsiella pneumoniae acrA [Klebsiella pneumoniae]
Merged2_473060_2-523	gb|AAF42063.1|ARO:3000810|mtrC	40.7	162	93	1	43	519	139	300	3.3e-24	105.1	gb|AAF42063.1|ARO:3000810|mtrC [Neisseria meningitidis MC58]	gb|AAF42063.1|ARO:3000810|mtrC [Neisseria meningitidis MC58]
Merged2_473119_2-346	gb|AAA26832.1|ARO:3002827|tlrC	40.2	87	39	3	10	243	333	415	5.0e-05	40.8	gb|AAA26832.1|ARO:3002827|tlrC [Streptomyces fradiae]	gb|AAA26832.1|ARO:3002827|tlrC [Streptomyces fradiae]
Merged2_473259_3-557	gb|AAO43110.1|ARO:3000300|lsaA	56.7	30	13	0	328	417	331	360	1.5e-03	36.6	gb|AAO43110.1|ARO:3000300|lsaA [Enterococcus faecalis ATCC 29212]	gb|AAO43110.1|ARO:3000300|lsaA [Enterococcus faecalis ATCC 29212]
Merged2_473290_2-484	gb|AAA26832.1|ARO:3002827|tlrC	58.1	31	13	0	199	291	385	415	4.6e-04	38.1	gb|AAA26832.1|ARO:3002827|tlrC [Streptomyces fradiae]	gb|AAA26832.1|ARO:3002827|tlrC [Streptomyces fradiae]
Merged2_473326_201-572	gb|DAC81085.1|ARO:3005088|msrH	60.0	25	10	0	202	276	36	60	1.3e-03	36.2	gb|DAC81085.1|ARO:3005088|msrH [Macrococcus canis]	gb|DAC81085.1|ARO:3005088|msrH [Macrococcus canis]
Merged2_473357_3-359	gb|AAG04518.1|ARO:3000149|fosA	47.5	40	20	1	1	120	1	39	4.4e-04	37.7	gb|AAG04518.1|ARO:3000149|fosA [Pseudomonas aeruginosa PAO1]	gb|AAG04518.1|ARO:3000149|fosA [Pseudomonas aeruginosa PAO1]
Merged2_473493_2-1693	gb|AAL19305.1|ARO:3000790|mdsB	40.1	556	317	5	1	1623	481	1035	3.4e-102	365.9	gb|AAL19305.1|ARO:3000790|mdsB [Salmonella enterica subsp. enterica serovar Typhimurium str. LT2]	gb|AAL19305.1|ARO:3000790|mdsB [Salmonella enterica subsp. enterica serovar Typhimurium str. LT2]
Merged2_473979_180-461	gb|BAA15935.1|ARO:3000828|baeR	43.7	87	49	0	22	282	13	99	3.3e-18	84.3	gb|BAA15935.1|ARO:3000828|baeR [Escherichia coli str. K-12 substr. W3110]	gb|BAA15935.1|ARO:3000828|baeR [Escherichia coli str. K-12 substr. W3110]
Merged2_473979_180-461	gb|ABA71727.1|ARO:3002926|vanRG	44.1	93	50	1	4	282	1	91	1.2e-17	82.4	gb|ABA71727.1|ARO:3002926|vanRG [Enterococcus faecalis]	gb|ABA71727.1|ARO:3002926|vanRG [Enterococcus faecalis]
Merged2_473979_180-461	gb|AAD51348.1|ARO:3003066|smeR	46.0	87	47	0	22	282	11	97	2.1e-17	81.6	gb|AAD51348.1|ARO:3003066|smeR [Stenotrophomonas maltophilia]	gb|AAD51348.1|ARO:3003066|smeR [Stenotrophomonas maltophilia]
Merged2_473979_180-461	gb|AAA65953.1|ARO:3002919|vanRA	41.4	87	51	0	22	282	5	91	4.7e-17	80.5	gb|AAA65953.1|ARO:3002919|vanRA [Enterococcus faecium]	gb|AAA65953.1|ARO:3002919|vanRA [Enterococcus faecium]
Merged2_473979_180-461	gb|CCP46065.1|ARO:3000816|mtrA	42.2	90	52	0	13	282	5	94	6.1e-17	80.1	gb|CCP46065.1|ARO:3000816|mtrA [Mycobacterium tuberculosis H37Rv]	gb|CCP46065.1|ARO:3000816|mtrA [Mycobacterium tuberculosis H37Rv]
Merged2_473979_180-461	gb|AAL27445.1|ARO:3002924|vanRE	40.4	89	53	0	16	282	2	90	2.3e-16	78.2	gb|AAL27445.1|ARO:3002924|vanRE [Enterococcus faecalis]	gb|AAL27445.1|ARO:3002924|vanRE [Enterococcus faecalis]
Merged2_473979_180-461	gb|SIP52035.1|ARO:3004054|Pseudomonas	43.3	90	50	1	16	282	2	91	5.2e-16	77.0	gb|SIP52035.1|ARO:3004054|Pseudomonas aeruginosa CpxR [Pseudomonas aeruginosa]	gb|SIP52035.1|ARO:3004054|Pseudomonas aeruginosa CpxR [Pseudomonas aeruginosa]
Merged2_473979_180-461	gb|AAG05188.1|ARO:3005068|ParR	40.2	87	52	0	22	282	9	95	1.2e-15	75.9	gb|AAG05188.1|ARO:3005068|ParR [Pseudomonas aeruginosa PAO1]	gb|AAG05188.1|ARO:3005068|ParR [Pseudomonas aeruginosa PAO1]
Merged2_474144_56-331	gb|BAH63252.1|ARO:3004583|Klebsiella	66.7	87	29	0	16	276	10	96	3.1e-29	120.9	gb|BAH63252.1|ARO:3004583|Klebsiella pneumoniae KpnF [Klebsiella pneumoniae subsp. pneumoniae NTUH-K2044]	gb|BAH63252.1|ARO:3004583|Klebsiella pneumoniae KpnF [Klebsiella pneumoniae subsp. pneumoniae NTUH-K2044]
Merged2_474190_1075-1656	gb|ABV18113.1|ARO:3001329|mdtG	46.7	184	98	0	28	579	12	195	2.2e-45	175.6	gb|ABV18113.1|ARO:3001329|mdtG [Escherichia coli O139:H28 str. E24377A]	gb|ABV18113.1|ARO:3001329|mdtG [Escherichia coli O139:H28 str. E24377A]
Merged2_474190_1075-1656	gb|AAK99679.1|ARO:3000822|pmrA	40.5	185	109	1	28	582	6	189	7.6e-38	150.6	gb|AAK99679.1|ARO:3000822|pmrA [Streptococcus pneumoniae R6]	gb|AAK99679.1|ARO:3000822|pmrA [Streptococcus pneumoniae R6]
Merged2_474383_3-218	gb|AAA50325.1|ARO:3003036|oleB	55.0	40	18	0	73	192	393	432	3.4e-07	47.4	gb|AAA50325.1|ARO:3003036|oleB [Streptomyces antibioticus]	gb|AAA50325.1|ARO:3003036|oleB [Streptomyces antibioticus]
Merged2_474483_2-325	gb|APB03219.1|ARO:3003986|TaeA	49.2	59	30	0	1	177	468	526	1.1e-12	66.2	gb|APB03219.1|ARO:3003986|TaeA [Paenibacillus sp. LC231]	gb|APB03219.1|ARO:3003986|TaeA [Paenibacillus sp. LC231]
Merged2_474483_2-325	gb|AKA86814|ARO:3003746|optrA	48.8	43	22	0	1	129	210	252	2.3e-07	48.5	gb|AKA86814|ARO:3003746|optrA [Enterococcus faecalis]	gb|AKA86814|ARO:3003746|optrA [Enterococcus faecalis]
Merged2_474483_2-325	gb|AAA26832.1|ARO:3002827|tlrC	40.7	54	32	0	1	162	196	249	2.1e-05	42.0	gb|AAA26832.1|ARO:3002827|tlrC [Streptomyces fradiae]	gb|AAA26832.1|ARO:3002827|tlrC [Streptomyces fradiae]
Merged2_474483_2-325	gb|ABH10964.1|ARO:3002830|vgaALC	41.9	43	25	0	1	129	412	454	3.6e-05	41.2	gb|ABH10964.1|ARO:3002830|vgaALC [Staphylococcus haemolyticus]	gb|ABH10964.1|ARO:3002830|vgaALC [Staphylococcus haemolyticus]
Merged2_474483_2-325	gb|AAA26684.1|ARO:3002829|vgaA	41.9	43	25	0	1	129	412	454	3.6e-05	41.2	gb|AAA26684.1|ARO:3002829|vgaA [Staphylococcus aureus]	gb|AAA26684.1|ARO:3002829|vgaA [Staphylococcus aureus]
Merged2_474563_1257-1418	gb|APB03222.1|ARO:3003992|rphB	61.4	44	17	0	4	135	840	883	1.7e-11	61.2	gb|APB03222.1|ARO:3003992|rphB [Paenibacillus sp. LC231]	gb|APB03222.1|ARO:3003992|rphB [Paenibacillus sp. LC231]
Merged2_474563_1257-1418	gb|AIA08936.1|ARO:3000444|rphA	56.8	44	19	0	4	135	821	864	3.5e-09	53.5	gb|AIA08936.1|ARO:3000444|rphA [Streptomyces sp. WAC4747]	gb|AIA08936.1|ARO:3000444|rphA [Streptomyces sp. WAC4747]
Merged2_474577_3818-4561	gb|AAC73788.1|ARO:3003841|kdpE	51.8	222	107	0	13	678	1	222	3.3e-62	231.9	gb|AAC73788.1|ARO:3003841|kdpE [Escherichia coli str. K-12 substr. MG1655]	gb|AAC73788.1|ARO:3003841|kdpE [Escherichia coli str. K-12 substr. MG1655]
Merged2_474591_2-436	gb|AAG05915.1|ARO:3004074|MuxB	53.8	143	66	0	1	429	697	839	1.1e-33	136.3	gb|AAG05915.1|ARO:3004074|MuxB [Pseudomonas aeruginosa PAO1]	gb|AAG05915.1|ARO:3004074|MuxB [Pseudomonas aeruginosa PAO1]
Merged2_474591_2-436	gb|AAC75137.1|ARO:3000794|mdtC	43.4	143	81	0	1	429	692	834	4.1e-28	117.9	gb|AAC75137.1|ARO:3000794|mdtC [Escherichia coli str. K-12 substr. MG1655]	gb|AAC75137.1|ARO:3000794|mdtC [Escherichia coli str. K-12 substr. MG1655]
Merged2_474591_2-436	gb|AAC75136.1|ARO:3000793|mdtB	44.1	145	81	0	1	435	706	850	1.7e-26	112.5	gb|AAC75136.1|ARO:3000793|mdtB [Escherichia coli str. K-12 substr. MG1655]	gb|AAC75136.1|ARO:3000793|mdtB [Escherichia coli str. K-12 substr. MG1655]
Merged2_474591_2-436	gb|BAE06006.1|ARO:3003705|mexN	40.0	145	85	2	1	429	696	840	5.2e-23	100.9	gb|BAE06006.1|ARO:3003705|mexN [Pseudomonas aeruginosa]	gb|BAE06006.1|ARO:3003705|mexN [Pseudomonas aeruginosa]
Merged2_474603_2-367	gb|AAD04032.1|ARO:3002892|otr(B)	47.0	117	62	0	13	363	212	328	1.5e-28	119.0	gb|AAD04032.1|ARO:3002892|otr(B) [Streptomyces rimosus]	gb|AAD04032.1|ARO:3002892|otr(B) [Streptomyces rimosus]
Merged2_474606_1-459	gb|CBL58195.1|ARO:3002831|vgaC	50.0	38	19	0	319	432	24	61	2.5e-04	38.9	gb|CBL58195.1|ARO:3002831|vgaC [Staphylococcus aureus]	gb|CBL58195.1|ARO:3002831|vgaC [Staphylococcus aureus]
Merged2_474692_3-311	gb|AAG05914|ARO:3004075|MuxC	55.0	100	45	0	10	309	639	738	4.2e-27	114.0	gb|AAG05914|ARO:3004075|MuxC [Pseudomonas aeruginosa PAO1]	gb|AAG05914|ARO:3004075|MuxC [Pseudomonas aeruginosa PAO1]
Merged2_474692_3-311	gb|AAC75136.1|ARO:3000793|mdtB	50.0	98	49	0	16	309	650	747	1.5e-24	105.5	gb|AAC75136.1|ARO:3000793|mdtB [Escherichia coli str. K-12 substr. MG1655]	gb|AAC75136.1|ARO:3000793|mdtB [Escherichia coli str. K-12 substr. MG1655]
Merged2_474775_1-369	gb|CAA45050.1|ARO:3002828|srmB	53.0	83	39	0	91	339	447	529	2.1e-17	82.0	gb|CAA45050.1|ARO:3002828|srmB [Streptomyces ambofaciens]	gb|CAA45050.1|ARO:3002828|srmB [Streptomyces ambofaciens]
Merged2_474775_1-369	gb|AAC32027.1|ARO:3002817|carA	50.0	88	43	1	76	339	444	530	3.6e-17	81.3	gb|AAC32027.1|ARO:3002817|carA [Streptomyces thermotolerans]	gb|AAC32027.1|ARO:3002817|carA [Streptomyces thermotolerans]
Merged2_474775_1-369	gb|AAA26832.1|ARO:3002827|tlrC	47.9	96	49	1	52	339	435	529	3.4e-15	74.7	gb|AAA26832.1|ARO:3002827|tlrC [Streptomyces fradiae]	gb|AAA26832.1|ARO:3002827|tlrC [Streptomyces fradiae]
Merged2_474775_1-369	gb|AAA50325.1|ARO:3003036|oleB	50.0	72	36	0	115	330	478	549	2.0e-12	65.5	gb|AAA50325.1|ARO:3003036|oleB [Streptomyces antibioticus]	gb|AAA50325.1|ARO:3003036|oleB [Streptomyces antibioticus]
Merged2_474831_639-791	gb|APB03214.1|ARO:3003980|tetA(48)	52.0	50	24	0	4	153	13	62	6.7e-10	55.8	gb|APB03214.1|ARO:3003980|tetA(48) [Paenibacillus sp. LC231]	gb|APB03214.1|ARO:3003980|tetA(48) [Paenibacillus sp. LC231]
Merged2_474831_639-791	gb|AAA26793|ARO:3003748|oleC	56.1	41	18	0	31	153	5	45	1.7e-08	51.2	gb|AAA26793|ARO:3003748|oleC [Streptomyces antibioticus]	gb|AAA26793|ARO:3003748|oleC [Streptomyces antibioticus]
Merged2_474831_639-791	gb|AAR96051.1|ARO:3002894|otrC	48.6	37	19	0	19	129	14	50	6.5e-05	39.3	gb|AAR96051.1|ARO:3002894|otrC [Streptomyces rimosus]	gb|AAR96051.1|ARO:3002894|otrC [Streptomyces rimosus]
Merged2_474924_412-552	gb|AAC76093.1|ARO:3002986|bacA	62.5	24	9	0	64	135	11	34	2.3e-04	37.4	gb|AAC76093.1|ARO:3002986|bacA [Escherichia coli str. K-12 substr. MG1655]	gb|AAC76093.1|ARO:3002986|bacA [Escherichia coli str. K-12 substr. MG1655]
Merged2_475024_1-321	gb|ABO11759.2|ARO:3004573|Acinetobacter	47.7	88	45	1	61	321	7	94	7.5e-19	86.7	gb|ABO11759.2|ARO:3004573|Acinetobacter baumannii AbaF [Acinetobacter baumannii ATCC 17978]	gb|ABO11759.2|ARO:3004573|Acinetobacter baumannii AbaF [Acinetobacter baumannii ATCC 17978]
Merged2_475101_1-243	gb|AAK76137.1|ARO:3000024|patA	42.0	50	29	0	58	207	343	392	1.3e-07	48.9	gb|AAK76137.1|ARO:3000024|patA [Streptococcus pneumoniae TIGR4]	gb|AAK76137.1|ARO:3000024|patA [Streptococcus pneumoniae TIGR4]
Merged2_475101_1-243	gb|DAC81085.1|ARO:3005088|msrH	42.9	35	20	0	49	153	307	341	1.9e-03	35.0	gb|DAC81085.1|ARO:3005088|msrH [Macrococcus canis]	gb|DAC81085.1|ARO:3005088|msrH [Macrococcus canis]
Merged2_475142_1-117	gb|CAB45459.1|ARO:3002914|vanJ	78.8	33	7	0	1	99	297	329	2.7e-11	60.1	gb|CAB45459.1|ARO:3002914|vanJ [Streptomyces coelicolor A3(2)]	gb|CAB45459.1|ARO:3002914|vanJ [Streptomyces coelicolor A3(2)]
Merged2_475142_234-392	gb|CAA42594.1|ARO:3002690|cml	57.6	33	14	0	55	153	1	33	5.2e-05	39.7	gb|CAA42594.1|ARO:3002690|cml [Streptomyces lividans 1326]	gb|CAA42594.1|ARO:3002690|cml [Streptomyces lividans 1326]
Merged2_475203_3-1130	gb|SOX29786.1|ARO:3004730|tva(A)	45.8	59	31	1	418	591	422	480	6.5e-09	55.5	gb|SOX29786.1|ARO:3004730|tva(A) [Brachyspira hyodysenteriae]	gb|SOX29786.1|ARO:3004730|tva(A) [Brachyspira hyodysenteriae]
Merged2_475203_3-1130	gb|ABX00624.1|ARO:3002881|lmrC	71.4	28	8	0	988	1071	35	62	4.6e-07	49.3	gb|ABX00624.1|ARO:3002881|lmrC [Streptomyces lincolnensis]	gb|ABX00624.1|ARO:3002881|lmrC [Streptomyces lincolnensis]
Merged2_475216_23-436	gb|AAF67494.2|ARO:3002522|novA	48.0	127	66	0	1	381	470	596	2.7e-29	121.7	gb|AAF67494.2|ARO:3002522|novA [Streptomyces niveus]	gb|AAF67494.2|ARO:3002522|novA [Streptomyces niveus]
Merged2_475216_23-436	gb|ANZ79240.1|ARO:3004035|tetA(60)	48.5	130	67	0	13	402	449	578	1.0e-28	119.8	gb|ANZ79240.1|ARO:3004035|tetA(60) [uncultured bacterium]	gb|ANZ79240.1|ARO:3004035|tetA(60) [uncultured bacterium]
Merged2_475216_23-436	gb|AAC74000.1|ARO:3003950|msbA	44.9	127	70	0	4	384	453	579	4.3e-27	114.4	gb|AAC74000.1|ARO:3003950|msbA [Escherichia coli str. K-12 substr. MG1655]	gb|AAC74000.1|ARO:3003950|msbA [Escherichia coli str. K-12 substr. MG1655]
Merged2_475216_23-436	gb|AET10444.1|ARO:3004032|tetA(46)	44.9	127	70	0	16	396	446	572	4.3e-27	114.4	gb|AET10444.1|ARO:3004032|tetA(46) [Streptococcus australis]	gb|AET10444.1|ARO:3004032|tetA(46) [Streptococcus australis]
Merged2_475216_23-436	gb|ANZ79241.1|ARO:3004036|tetB(60)	50.0	104	52	0	73	384	474	577	1.5e-24	105.9	gb|ANZ79241.1|ARO:3004036|tetB(60) [uncultured bacterium]	gb|ANZ79241.1|ARO:3004036|tetB(60) [uncultured bacterium]
Merged2_475216_23-436	gb|CDO61516.1|ARO:3003949|efrB	40.7	86	51	0	4	261	277	362	8.7e-12	63.5	gb|CDO61516.1|ARO:3003949|efrB [Enterococcus faecium]	gb|CDO61516.1|ARO:3003949|efrB [Enterococcus faecium]
Merged2_475249_2-739	gb|WP_102607457.1|ARO:3004361|sul4	41.6	238	118	5	82	738	13	248	1.5e-43	169.9	gb|WP_102607457.1|ARO:3004361|sul4 [Proteobacteria]	gb|WP_102607457.1|ARO:3004361|sul4 [Proteobacteria]
Merged2_475329_3-263	gb|AAC73564.1|ARO:3000216|acrB	51.1	45	21	1	1	135	1006	1049	4.5e-06	43.9	gb|AAC73564.1|ARO:3000216|acrB [Escherichia coli str. K-12 substr. MG1655]	gb|AAC73564.1|ARO:3000216|acrB [Escherichia coli str. K-12 substr. MG1655]
Merged2_475329_3-263	gb|AAC76298.1|ARO:3000502|acrF	72.4	29	8	0	1	87	1005	1033	1.0e-05	42.7	gb|AAC76298.1|ARO:3000502|acrF [Escherichia coli str. K-12 substr. MG1655]	gb|AAC76298.1|ARO:3000502|acrF [Escherichia coli str. K-12 substr. MG1655]
Merged2_475329_3-263	gb|BAA16344.1|ARO:3000491|acrD	60.0	35	14	0	1	105	1003	1037	2.2e-05	41.6	gb|BAA16344.1|ARO:3000491|acrD [Escherichia coli str. K-12 substr. W3110]	gb|BAA16344.1|ARO:3000491|acrD [Escherichia coli str. K-12 substr. W3110]
Merged2_475329_3-263	gb|BAA34300.1|ARO:3003033|mexY	59.4	32	13	0	1	96	1000	1031	2.9e-05	41.2	gb|BAA34300.1|ARO:3003033|mexY [Pseudomonas aeruginosa PAO1]	gb|BAA34300.1|ARO:3003033|mexY [Pseudomonas aeruginosa PAO1]
Merged2_475329_3-263	gb|AAX14802.1|ARO:3000781|adeJ	52.9	34	16	0	1	102	1017	1050	1.4e-04	38.9	gb|AAX14802.1|ARO:3000781|adeJ [Acinetobacter baumannii]	gb|AAX14802.1|ARO:3000781|adeJ [Acinetobacter baumannii]
Merged2_475329_3-263	gb|AAL14440.1|ARO:3000775|adeB	54.1	37	13	1	1	99	996	1032	1.4e-04	38.9	gb|AAL14440.1|ARO:3000775|adeB [Acinetobacter baumannii]	gb|AAL14440.1|ARO:3000775|adeB [Acinetobacter baumannii]
Merged2_475329_3-263	gb|CAH35802.1|ARO:3002983|amrB	51.1	45	20	1	1	129	999	1043	1.9e-04	38.5	gb|CAH35802.1|ARO:3002983|amrB [Burkholderia pseudomallei K96243]	gb|CAH35802.1|ARO:3002983|amrB [Burkholderia pseudomallei K96243]
Merged2_475329_3-263	gb|CAC14595.1|ARO:3003056|smeE	58.1	31	13	0	1	93	1007	1037	1.9e-04	38.5	gb|CAC14595.1|ARO:3003056|smeE [Stenotrophomonas maltophilia]	gb|CAC14595.1|ARO:3003056|smeE [Stenotrophomonas maltophilia]
Merged2_475329_3-263	gb|EGP45231.1|ARO:3004144|AxyY	48.8	43	21	1	1	126	999	1041	1.9e-04	38.5	gb|EGP45231.1|ARO:3004144|AxyY [Achromobacter insuavis AXX-A]	gb|EGP45231.1|ARO:3004144|AxyY [Achromobacter insuavis AXX-A]
Merged2_475329_3-263	gb|AAA74437.1|ARO:3000378|MexB	52.5	40	16	1	1	111	1004	1043	2.5e-04	38.1	gb|AAA74437.1|ARO:3000378|MexB [Pseudomonas aeruginosa]	gb|AAA74437.1|ARO:3000378|MexB [Pseudomonas aeruginosa]
Merged2_475329_3-263	gb|AAC76539.1|ARO:3000796|mdtF	67.9	28	9	0	1	84	1004	1031	3.2e-04	37.7	gb|AAC76539.1|ARO:3000796|mdtF [Escherichia coli str. K-12 substr. MG1655]	gb|AAC76539.1|ARO:3000796|mdtF [Escherichia coli str. K-12 substr. MG1655]
Merged2_475329_3-263	gb|AAB41957.1|ARO:3000801|MexD	54.8	31	14	0	1	93	1001	1031	1.2e-03	35.8	gb|AAB41957.1|ARO:3000801|MexD [Pseudomonas aeruginosa]	gb|AAB41957.1|ARO:3000801|MexD [Pseudomonas aeruginosa]
Merged2_475395_306-875	gb|CAA10975.1|ARO:3000194|tetW	49.3	152	77	0	58	513	5	156	2.2e-37	149.1	gb|CAA10975.1|ARO:3000194|tetW [Butyrivibrio fibrisolvens]	gb|CAA10975.1|ARO:3000194|tetW [Butyrivibrio fibrisolvens]
Merged2_475395_306-875	gb|CBH51823.1|ARO:3000556|tet44	47.4	152	80	0	58	513	5	156	2.2e-37	149.1	gb|CBH51823.1|ARO:3000556|tet44 [Campylobacter fetus subsp. fetus]	gb|CBH51823.1|ARO:3000556|tet44 [Campylobacter fetus subsp. fetus]
Merged2_475395_306-875	gb|CAD55718.1|ARO:3000197|tet36	47.7	155	81	0	49	513	2	156	2.2e-37	149.1	gb|CAD55718.1|ARO:3000197|tet36 [Bacteroides coprosuis DSM 18011]	gb|CAD55718.1|ARO:3000197|tet36 [Bacteroides coprosuis DSM 18011]
Merged2_475395_306-875	gb|AAA23033.2|ARO:3000190|tetO	47.2	159	83	1	58	534	5	162	2.8e-37	148.7	gb|AAA23033.2|ARO:3000190|tetO [Campylobacter jejuni]	gb|AAA23033.2|ARO:3000190|tetO [Campylobacter jejuni]
Merged2_475395_306-875	gb|AAA20117.1|ARO:3000195|tetB(P)	47.0	166	88	0	43	540	1	166	3.7e-37	148.3	gb|AAA20117.1|ARO:3000195|tetB(P) [Clostridium perfringens]	gb|AAA20117.1|ARO:3000195|tetB(P) [Clostridium perfringens]
Merged2_475395_306-875	gb|AMP42147.1|ARO:3004442|tet(W/N/W)	49.3	152	77	0	58	513	5	156	3.7e-37	148.3	gb|AMP42147.1|ARO:3004442|tet(W/N/W) [uncultured bacterium IN-02]	gb|AMP42147.1|ARO:3004442|tet(W/N/W) [uncultured bacterium IN-02]
Merged2_475395_306-875	gb|CAA37477.1|ARO:3002891|otr(A)	54.2	153	68	1	58	516	5	155	1.8e-36	146.0	gb|CAA37477.1|ARO:3002891|otr(A) [Streptomyces rimosus]	gb|CAA37477.1|ARO:3002891|otr(A) [Streptomyces rimosus]
Merged2_475395_306-875	gb|ACH87088.1|ARO:3000196|tet32	46.1	152	82	0	58	513	5	156	4.1e-36	144.8	gb|ACH87088.1|ARO:3000196|tet32 [Escherichia coli]	gb|ACH87088.1|ARO:3000196|tet32 [Escherichia coli]
Merged2_475395_306-875	gb|AAF01499.1|ARO:3000193|tetT	46.1	152	82	0	58	513	5	156	7.0e-36	144.1	gb|AAF01499.1|ARO:3000193|tetT [Streptococcus pyogenes]	gb|AAF01499.1|ARO:3000193|tetT [Streptococcus pyogenes]
Merged2_475395_306-875	gb|CAA79727.1|ARO:3000191|tetQ	42.1	152	88	0	58	513	21	172	9.1e-36	143.7	gb|CAA79727.1|ARO:3000191|tetQ [Bacteroides fragilis]	gb|CAA79727.1|ARO:3000191|tetQ [Bacteroides fragilis]
Merged2_475395_306-875	gb|CAQ49384.1|ARO:3000186|tetM	46.7	152	81	0	58	513	5	156	9.1e-36	143.7	gb|CAQ49384.1|ARO:3000186|tetM [Staphylococcus aureus subsp. aureus ST398]	gb|CAQ49384.1|ARO:3000186|tetM [Staphylococcus aureus subsp. aureus ST398]
Merged2_475395_306-875	gb|AAA25293.1|ARO:3000192|tetS	46.7	152	81	0	58	513	5	156	6.5e-34	137.5	gb|AAA25293.1|ARO:3000192|tetS [Listeria monocytogenes]	gb|AAA25293.1|ARO:3000192|tetS [Listeria monocytogenes]
Merged2_475426_1-615	gb|AAN28945|ARO:3003785|Chlamydia	47.9	190	98	1	10	576	245	434	4.4e-52	198.0	gb|AAN28945|ARO:3003785|Chlamydia trachomatis intrinsic murA conferring resistance to fosfomycin [Chlamydia trachomatis]	gb|AAN28945|ARO:3003785|Chlamydia trachomatis intrinsic murA conferring resistance to fosfomycin [Chlamydia trachomatis]
Merged2_475571_1-123	gb|ATC67679.1|ARO:3000838|arlR	41.7	36	21	0	1	108	184	219	9.9e-04	35.0	gb|ATC67679.1|ARO:3000838|arlR [Staphylococcus aureus subsp. aureus str. Newman]	gb|ATC67679.1|ARO:3000838|arlR [Staphylococcus aureus subsp. aureus str. Newman]
Merged2_475664_2-307	gb|AEA37904.1|ARO:3003112|lsaC	43.2	44	25	0	154	285	325	368	5.8e-05	40.4	gb|AEA37904.1|ARO:3003112|lsaC [Streptococcus agalactiae]	gb|AEA37904.1|ARO:3003112|lsaC [Streptococcus agalactiae]
Merged2_475736_3-512	gb|APB03219.1|ARO:3003986|TaeA	59.8	164	66	0	19	510	330	493	1.1e-53	203.0	gb|APB03219.1|ARO:3003986|TaeA [Paenibacillus sp. LC231]	gb|APB03219.1|ARO:3003986|TaeA [Paenibacillus sp. LC231]
Merged2_475739_2-406	gb|AAC75271.1|ARO:3003952|yojI	42.3	52	30	0	109	264	338	389	4.8e-07	47.8	gb|AAC75271.1|ARO:3003952|yojI [Escherichia coli str. K-12 substr. MG1655]	gb|AAC75271.1|ARO:3003952|yojI [Escherichia coli str. K-12 substr. MG1655]
Merged2_475746_2-400	gb|AFK80333.1|ARO:3001313|facT	46.1	115	62	0	28	372	29	143	2.9e-20	91.7	gb|AFK80333.1|ARO:3001313|facT [Streptomyces sp. WAC5292]	gb|AFK80333.1|ARO:3001313|facT [Streptomyces sp. WAC5292]
Merged2_475768_2-793	gb|AIA08936.1|ARO:3000444|rphA	58.4	257	105	2	25	792	15	270	4.3e-76	278.1	gb|AIA08936.1|ARO:3000444|rphA [Streptomyces sp. WAC4747]	gb|AIA08936.1|ARO:3000444|rphA [Streptomyces sp. WAC4747]
Merged2_475768_2-793	gb|APB03222.1|ARO:3003992|rphB	47.9	263	136	1	1	786	5	267	1.9e-63	236.1	gb|APB03222.1|ARO:3003992|rphB [Paenibacillus sp. LC231]	gb|APB03222.1|ARO:3003992|rphB [Paenibacillus sp. LC231]
Merged2_475796_3-419	gb|BAD59497.1|ARO:3000501|Nocardia	50.8	120	46	3	1	360	777	883	2.5e-22	98.6	gb|BAD59497.1|ARO:3000501|Nocardia rifampin resistant beta-subunit of RNA polymerase (rpoB2) [Nocardia farcinica IFM 10152]	gb|BAD59497.1|ARO:3000501|Nocardia rifampin resistant beta-subunit of RNA polymerase (rpoB2) [Nocardia farcinica IFM 10152]
Merged2_475796_3-419	gb|WP_041777404.1|ARO:3004480|Bifidobacterium	63.9	72	26	0	1	216	786	857	7.2e-22	97.1	gb|WP_041777404.1|ARO:3004480|Bifidobacterium adolescentis rpoB conferring resistance to rifampicin [Bifidobacterium adolescentis]	gb|WP_041777404.1|ARO:3004480|Bifidobacterium adolescentis rpoB conferring resistance to rifampicin [Bifidobacterium adolescentis]
Merged2_475829_3-434	gb|CAC33832.1|ARO:3000851|THIN-B	44.8	29	16	0	115	201	91	119	1.6e-03	36.2	gb|CAC33832.1|ARO:3000851|THIN-B beta-lactamase [Janthinobacterium lividum]	gb|CAC33832.1|ARO:3000851|THIN-B beta-lactamase [Janthinobacterium lividum]
Merged2_475835_3-428	gb|AAA26832.1|ARO:3002827|tlrC	46.2	65	35	0	73	267	14	78	2.2e-10	58.9	gb|AAA26832.1|ARO:3002827|tlrC [Streptomyces fradiae]	gb|AAA26832.1|ARO:3002827|tlrC [Streptomyces fradiae]
Merged2_476220_196-381	gb|AAG05914|ARO:3004075|MuxC	61.3	62	24	0	1	186	1	62	3.8e-15	73.6	gb|AAG05914|ARO:3004075|MuxC [Pseudomonas aeruginosa PAO1]	gb|AAG05914|ARO:3004075|MuxC [Pseudomonas aeruginosa PAO1]
Merged2_476220_196-381	gb|AAG05915.1|ARO:3004074|MuxB	54.8	62	28	0	1	186	1	62	4.2e-14	70.1	gb|AAG05915.1|ARO:3004074|MuxB [Pseudomonas aeruginosa PAO1]	gb|AAG05915.1|ARO:3004074|MuxB [Pseudomonas aeruginosa PAO1]
Merged2_476220_196-381	gb|AAC75136.1|ARO:3000793|mdtB	59.3	59	24	0	7	183	12	70	7.9e-13	65.9	gb|AAC75136.1|ARO:3000793|mdtB [Escherichia coli str. K-12 substr. MG1655]	gb|AAC75136.1|ARO:3000793|mdtB [Escherichia coli str. K-12 substr. MG1655]
Merged2_476220_196-381	gb|AAC75137.1|ARO:3000794|mdtC	60.7	56	22	0	19	186	7	62	5.1e-12	63.2	gb|AAC75137.1|ARO:3000794|mdtC [Escherichia coli str. K-12 substr. MG1655]	gb|AAC75137.1|ARO:3000794|mdtC [Escherichia coli str. K-12 substr. MG1655]
Merged2_476220_196-381	gb|BAE06006.1|ARO:3003705|mexN	47.3	55	29	0	22	186	12	66	8.2e-10	55.8	gb|BAE06006.1|ARO:3003705|mexN [Pseudomonas aeruginosa]	gb|BAE06006.1|ARO:3003705|mexN [Pseudomonas aeruginosa]
Merged2_476356_1-279	gb|AAA26832.1|ARO:3002827|tlrC	43.5	46	26	0	100	237	370	415	4.1e-05	40.8	gb|AAA26832.1|ARO:3002827|tlrC [Streptomyces fradiae]	gb|AAA26832.1|ARO:3002827|tlrC [Streptomyces fradiae]
Merged2_476504_251-346	gb|ACJ41547.2|ARO:3004574|Acinetobacter	51.7	29	14	0	7	93	2	30	1.7e-03	33.9	gb|ACJ41547.2|ARO:3004574|Acinetobacter baumannii AbaQ [Acinetobacter baumannii AB0057]	gb|ACJ41547.2|ARO:3004574|Acinetobacter baumannii AbaQ [Acinetobacter baumannii AB0057]
Merged2_476513_353-1183	gb|BAA03674.1|ARO:3001300|myrA	46.9	286	131	4	25	822	9	293	3.3e-58	218.8	gb|BAA03674.1|ARO:3001300|myrA [Micromonospora griseorubida]	gb|BAA03674.1|ARO:3001300|myrA [Micromonospora griseorubida]
Merged2_476513_353-1183	gb|AAD12162.1|ARO:3001299|tlrB	43.8	276	148	4	10	822	4	277	2.1e-57	216.1	gb|AAD12162.1|ARO:3001299|tlrB conferring tylosin resistance [Streptomyces fradiae]	gb|AAD12162.1|ARO:3001299|tlrB conferring tylosin resistance [Streptomyces fradiae]
Merged2_476513_353-1183	gb|CAB37345.2|ARO:3004592|erm(32)	43.3	275	151	3	10	822	4	277	2.8e-57	215.7	gb|CAB37345.2|ARO:3004592|erm(32) [Streptomyces fradiae]	gb|CAB37345.2|ARO:3004592|erm(32) [Streptomyces fradiae]
Merged2_476513_353-1183	gb|AAS79458.1|ARO:3001302|chrB	43.2	278	153	3	1	822	1	277	2.0e-55	209.5	gb|AAS79458.1|ARO:3001302|chrB [Streptomyces bikiniensis]	gb|AAS79458.1|ARO:3001302|chrB [Streptomyces bikiniensis]
Merged2_476601_555-938	gb|BAB38260.1|ARO:3000830|cpxA	42.4	125	70	2	13	381	329	453	2.7e-23	101.7	gb|BAB38260.1|ARO:3000830|cpxA [Escherichia coli O157:H7 str. Sakai]	gb|BAB38260.1|ARO:3000830|cpxA [Escherichia coli O157:H7 str. Sakai]
Merged2_476638_2-652	gb|BAA16547.1|ARO:3000027|emrA	46.6	148	76	2	208	642	216	363	2.3e-27	115.9	gb|BAA16547.1|ARO:3000027|emrA [Escherichia coli str. K-12 substr. W3110]	gb|BAA16547.1|ARO:3000027|emrA [Escherichia coli str. K-12 substr. W3110]
Merged2_476638_2-652	gb|AAF40763.1|ARO:3003961|farA	44.5	146	77	2	208	642	214	356	3.0e-27	115.5	gb|AAF40763.1|ARO:3003961|farA [Neisseria meningitidis MC58]	gb|AAF40763.1|ARO:3003961|farA [Neisseria meningitidis MC58]
Merged2_476638_2-652	gb|EHL92831.1|ARO:3004588|Klebsiella	45.9	148	77	2	208	642	216	363	8.8e-27	114.0	gb|EHL92831.1|ARO:3004588|Klebsiella pneumoniae KpnG [Klebsiella sp. 4_1_44FAA]	gb|EHL92831.1|ARO:3004588|Klebsiella pneumoniae KpnG [Klebsiella sp. 4_1_44FAA]
Merged2_476638_2-652	gb|BAA11236.1|ARO:3000206|emrK	43.3	134	75	1	208	606	173	306	3.4e-26	112.1	gb|BAA11236.1|ARO:3000206|emrK [Escherichia coli]	gb|BAA11236.1|ARO:3000206|emrK [Escherichia coli]
Merged2_476808_1-372	gb|ADP36409.1|ARO:3003730|Bifidobacteria	42.4	66	38	0	175	372	1024	1089	3.4e-07	48.1	gb|ADP36409.1|ARO:3003730|Bifidobacteria intrinsic ileS conferring resistance to mupirocin [Bifidobacterium bifidum PRL2010]	gb|ADP36409.1|ARO:3003730|Bifidobacteria intrinsic ileS conferring resistance to mupirocin [Bifidobacterium bifidum PRL2010]
Merged2_477016_232-582	gb|AFO53532.1|ARO:3002883|rgt1438	49.1	57	27	1	175	339	1	57	5.5e-07	47.4	gb|AFO53532.1|ARO:3002883|rgt1438 [Streptomyces sp. WAC1438]	gb|AFO53532.1|ARO:3002883|rgt1438 [Streptomyces sp. WAC1438]
Merged2_477058_2-1324	gb|CCP46065.1|ARO:3000816|mtrA	43.7	87	41	2	1	261	47	125	4.6e-14	72.8	gb|CCP46065.1|ARO:3000816|mtrA [Mycobacterium tuberculosis H37Rv]	gb|CCP46065.1|ARO:3000816|mtrA [Mycobacterium tuberculosis H37Rv]
Merged2_477254_3-530	gb|AAL19306.1|ARO:3000789|mdsA	45.7	46	25	0	241	378	79	124	5.3e-06	44.7	gb|AAL19306.1|ARO:3000789|mdsA [Salmonella enterica subsp. enterica serovar Typhimurium str. LT2]	gb|AAL19306.1|ARO:3000789|mdsA [Salmonella enterica subsp. enterica serovar Typhimurium str. LT2]
Merged2_477294_3-365	gb|AAC43550.1|ARO:3003967|lrfA	40.2	122	72	1	1	363	332	453	2.4e-13	68.6	gb|AAC43550.1|ARO:3003967|lrfA [Mycolicibacterium smegmatis MC2 155]	gb|AAC43550.1|ARO:3003967|lrfA [Mycolicibacterium smegmatis MC2 155]
Merged2_477311_2-373	gb|AHB37625.1|ARO:3004715|vga(E)	43.2	44	24	1	58	186	17	60	2.9e-06	45.1	gb|AHB37625.1|ARO:3004715|vga(E) Staphylococcus cohnii [Staphylococcus cohnii]	gb|AHB37625.1|ARO:3004715|vga(E) Staphylococcus cohnii [Staphylococcus cohnii]
Merged2_477311_2-373	gb|AKA86814|ARO:3003746|optrA	44.4	45	25	0	46	180	356	400	1.1e-05	43.1	gb|AKA86814|ARO:3003746|optrA [Enterococcus faecalis]	gb|AKA86814|ARO:3003746|optrA [Enterococcus faecalis]
Merged2_477361_195-1364	gb|AAG05882.1|ARO:3000804|MexF	49.7	388	194	1	7	1170	5	391	6.5e-105	374.4	gb|AAG05882.1|ARO:3000804|MexF [Pseudomonas aeruginosa PAO1]	gb|AAG05882.1|ARO:3000804|MexF [Pseudomonas aeruginosa PAO1]
Merged2_477361_195-1364	gb|AAB58161.1|ARO:3003010|ceoB	47.9	388	201	1	7	1170	5	391	3.0e-102	365.5	gb|AAB58161.1|ARO:3003010|ceoB [Burkholderia cepacia]	gb|AAB58161.1|ARO:3003010|ceoB [Burkholderia cepacia]
Merged2_477361_195-1364	gb|AAL19305.1|ARO:3000790|mdsB	49.1	387	195	2	10	1170	6	390	3.7e-100	358.6	gb|AAL19305.1|ARO:3000790|mdsB [Salmonella enterica subsp. enterica serovar Typhimurium str. LT2]	gb|AAL19305.1|ARO:3000790|mdsB [Salmonella enterica subsp. enterica serovar Typhimurium str. LT2]
Merged2_477361_195-1364	gb|AAP43110.2|ARO:3003923|oqxB	47.7	388	202	1	7	1170	5	391	1.6e-98	353.2	gb|AAP43110.2|ARO:3003923|oqxB [Escherichia coli]	gb|AAP43110.2|ARO:3003923|oqxB [Escherichia coli]
Merged2_477361_195-1364	gb|CAJ77856.1|ARO:3000777|adeF	46.4	388	205	2	7	1170	5	389	5.0e-97	348.2	gb|CAJ77856.1|ARO:3000777|adeF [Acinetobacter baumannii AYE]	gb|CAJ77856.1|ARO:3000777|adeF [Acinetobacter baumannii AYE]
Merged2_477361_195-1364	gb|BAE06008.1|ARO:3003699|mexQ	46.6	388	205	2	7	1170	5	390	9.4e-96	344.0	gb|BAE06008.1|ARO:3003699|mexQ [Pseudomonas aeruginosa]	gb|BAE06008.1|ARO:3003699|mexQ [Pseudomonas aeruginosa]
Merged2_477361_195-1364	gb|ABS43151.1|ARO:3000784|cmeB	45.1	388	212	1	7	1170	4	390	5.2e-94	338.2	gb|ABS43151.1|ARO:3000784|cmeB [Campylobacter jejuni subsp. doylei 269.97]	gb|ABS43151.1|ARO:3000784|cmeB [Campylobacter jejuni subsp. doylei 269.97]
Merged2_477361_195-1364	gb|AAX14802.1|ARO:3000781|adeJ	44.1	390	216	2	1	1170	1	388	3.3e-88	318.9	gb|AAX14802.1|ARO:3000781|adeJ [Acinetobacter baumannii]	gb|AAX14802.1|ARO:3000781|adeJ [Acinetobacter baumannii]
Merged2_477361_195-1364	gb|BAA16344.1|ARO:3000491|acrD	44.6	390	214	2	1	1170	1	388	6.1e-87	314.7	gb|BAA16344.1|ARO:3000491|acrD [Escherichia coli str. K-12 substr. W3110]	gb|BAA16344.1|ARO:3000491|acrD [Escherichia coli str. K-12 substr. W3110]
Merged2_477361_195-1364	gb|CAC14595.1|ARO:3003056|smeE	44.1	390	216	2	1	1170	1	388	1.0e-86	313.9	gb|CAC14595.1|ARO:3003056|smeE [Stenotrophomonas maltophilia]	gb|CAC14595.1|ARO:3003056|smeE [Stenotrophomonas maltophilia]
Merged2_477361_195-1364	gb|AAC76298.1|ARO:3000502|acrF	43.6	390	218	2	1	1170	1	388	2.9e-84	305.8	gb|AAC76298.1|ARO:3000502|acrF [Escherichia coli str. K-12 substr. MG1655]	gb|AAC76298.1|ARO:3000502|acrF [Escherichia coli str. K-12 substr. MG1655]
Merged2_477361_195-1364	gb|AAA74437.1|ARO:3000378|MexB	44.4	390	215	2	1	1170	1	388	1.8e-83	303.1	gb|AAA74437.1|ARO:3000378|MexB [Pseudomonas aeruginosa]	gb|AAA74437.1|ARO:3000378|MexB [Pseudomonas aeruginosa]
Merged2_477361_195-1364	gb|AAC73564.1|ARO:3000216|acrB	42.6	390	222	2	1	1170	1	388	1.3e-81	297.0	gb|AAC73564.1|ARO:3000216|acrB [Escherichia coli str. K-12 substr. MG1655]	gb|AAC73564.1|ARO:3000216|acrB [Escherichia coli str. K-12 substr. MG1655]
Merged2_477361_195-1364	gb|AAC76539.1|ARO:3000796|mdtF	41.3	390	227	2	1	1170	1	388	2.3e-81	296.2	gb|AAC76539.1|ARO:3000796|mdtF [Escherichia coli str. K-12 substr. MG1655]	gb|AAC76539.1|ARO:3000796|mdtF [Escherichia coli str. K-12 substr. MG1655]
Merged2_477361_195-1364	gb|AAD51345.1|ARO:3003052|smeB	41.0	390	228	2	1	1170	1	388	3.9e-81	295.4	gb|AAD51345.1|ARO:3003052|smeB [Stenotrophomonas maltophilia]	gb|AAD51345.1|ARO:3003052|smeB [Stenotrophomonas maltophilia]
Merged2_477361_195-1364	gb|BAA34300.1|ARO:3003033|mexY	41.5	390	225	3	1	1170	1	387	1.4e-78	287.0	gb|BAA34300.1|ARO:3003033|mexY [Pseudomonas aeruginosa PAO1]	gb|BAA34300.1|ARO:3003033|mexY [Pseudomonas aeruginosa PAO1]
Merged2_477361_195-1364	gb|CAH35802.1|ARO:3002983|amrB	42.1	390	223	3	1	1170	1	387	2.3e-78	286.2	gb|CAH35802.1|ARO:3002983|amrB [Burkholderia pseudomallei K96243]	gb|CAH35802.1|ARO:3002983|amrB [Burkholderia pseudomallei K96243]
Merged2_477361_195-1364	gb|AAF42062.1|ARO:3000811|mtrD	41.1	389	225	3	1	1167	1	385	9.8e-77	280.8	gb|AAF42062.1|ARO:3000811|mtrD [Neisseria meningitidis MC58]	gb|AAF42062.1|ARO:3000811|mtrD [Neisseria meningitidis MC58]
Merged2_477361_195-1364	gb|EGP45231.1|ARO:3004144|AxyY	41.8	390	224	3	1	1170	1	387	2.2e-76	279.6	gb|EGP45231.1|ARO:3004144|AxyY [Achromobacter insuavis AXX-A]	gb|EGP45231.1|ARO:3004144|AxyY [Achromobacter insuavis AXX-A]
Merged2_477462_1-501	gb|AKQ05899.1|ARO:3004591|tet(55)	42.1	164	93	2	4	495	6	167	1.3e-30	126.3	gb|AKQ05899.1|ARO:3004591|tet(55) [uncultured bacterium]	gb|AKQ05899.1|ARO:3004591|tet(55) [uncultured bacterium]
Merged2_477468_1-795	gb|ACD35503.1|ARO:3000572|tet(42)	65.1	261	91	0	1	783	155	415	1.9e-87	315.8	gb|ACD35503.1|ARO:3000572|tet(42) [Micrococcus sp. SMCC G887]	gb|ACD35503.1|ARO:3000572|tet(42) [Micrococcus sp. SMCC G887]
Merged2_477470_3-440	gb|AAG07594.1|ARO:3000808|mexI	64.4	146	52	0	1	438	150	295	2.8e-53	201.4	gb|AAG07594.1|ARO:3000808|mexI [Pseudomonas aeruginosa PAO1]	gb|AAG07594.1|ARO:3000808|mexI [Pseudomonas aeruginosa PAO1]
Merged2_477470_3-440	gb|AAG07763.1|ARO:3003031|mexW	48.3	145	75	0	4	438	151	295	9.8e-38	149.8	gb|AAG07763.1|ARO:3003031|mexW [Pseudomonas aeruginosa PAO1]	gb|AAG07763.1|ARO:3003031|mexW [Pseudomonas aeruginosa PAO1]
Merged2_477484_452-1060	gb|AAC76296.1|ARO:3000656|acrS	52.1	48	23	0	40	183	12	59	9.5e-07	47.4	gb|AAC76296.1|ARO:3000656|acrS [Escherichia coli str. K-12 substr. MG1655]	gb|AAC76296.1|ARO:3000656|acrS [Escherichia coli str. K-12 substr. MG1655]
Merged2_477859_1-798	gb|AAC75135.2|ARO:3000792|mdtA	42.2	256	146	2	1	762	138	393	2.8e-51	195.7	gb|AAC75135.2|ARO:3000792|mdtA [Escherichia coli str. K-12 substr. MG1655]	gb|AAC75135.2|ARO:3000792|mdtA [Escherichia coli str. K-12 substr. MG1655]
Merged2_477859_802-1020	gb|AAG05914|ARO:3004075|MuxC	63.0	73	27	0	1	219	1	73	1.0e-19	89.0	gb|AAG05914|ARO:3004075|MuxC [Pseudomonas aeruginosa PAO1]	gb|AAG05914|ARO:3004075|MuxC [Pseudomonas aeruginosa PAO1]
Merged2_477859_802-1020	gb|AAC75137.1|ARO:3000794|mdtC	56.7	67	29	0	19	219	7	73	1.2e-15	75.5	gb|AAC75137.1|ARO:3000794|mdtC [Escherichia coli str. K-12 substr. MG1655]	gb|AAC75137.1|ARO:3000794|mdtC [Escherichia coli str. K-12 substr. MG1655]
Merged2_477859_802-1020	gb|AAG05915.1|ARO:3004074|MuxB	50.7	73	36	0	1	219	1	73	5.8e-15	73.2	gb|AAG05915.1|ARO:3004074|MuxB [Pseudomonas aeruginosa PAO1]	gb|AAG05915.1|ARO:3004074|MuxB [Pseudomonas aeruginosa PAO1]
Merged2_477859_802-1020	gb|AAC75136.1|ARO:3000793|mdtB	55.2	67	30	0	19	219	16	82	8.4e-14	69.3	gb|AAC75136.1|ARO:3000793|mdtB [Escherichia coli str. K-12 substr. MG1655]	gb|AAC75136.1|ARO:3000793|mdtB [Escherichia coli str. K-12 substr. MG1655]
Merged2_477859_802-1020	gb|BAE06006.1|ARO:3003705|mexN	52.3	65	31	0	22	216	12	76	1.2e-12	65.5	gb|BAE06006.1|ARO:3003705|mexN [Pseudomonas aeruginosa]	gb|BAE06006.1|ARO:3003705|mexN [Pseudomonas aeruginosa]
Merged2_477953_3-347	gb|BAA07390.1|ARO:3002893|tcr3	53.9	115	52	1	1	345	114	227	5.9e-30	123.6	gb|BAA07390.1|ARO:3002893|tcr3 [Kitasatospora aureofaciens]	gb|BAA07390.1|ARO:3002893|tcr3 [Kitasatospora aureofaciens]
Merged2_477953_3-347	gb|AAD04032.1|ARO:3002892|otr(B)	51.8	114	54	1	4	345	110	222	6.5e-29	120.2	gb|AAD04032.1|ARO:3002892|otr(B) [Streptomyces rimosus]	gb|AAD04032.1|ARO:3002892|otr(B) [Streptomyces rimosus]
Merged2_477954_1-678	gb|WP_041777404.1|ARO:3004480|Bifidobacterium	47.7	199	70	5	106	678	858	1030	1.3e-41	163.3	gb|WP_041777404.1|ARO:3004480|Bifidobacterium adolescentis rpoB conferring resistance to rifampicin [Bifidobacterium adolescentis]	gb|WP_041777404.1|ARO:3004480|Bifidobacterium adolescentis rpoB conferring resistance to rifampicin [Bifidobacterium adolescentis]
Merged2_477954_1-678	gb|BAD59497.1|ARO:3000501|Nocardia	46.7	199	66	5	109	678	846	1013	7.3e-40	157.5	gb|BAD59497.1|ARO:3000501|Nocardia rifampin resistant beta-subunit of RNA polymerase (rpoB2) [Nocardia farcinica IFM 10152]	gb|BAD59497.1|ARO:3000501|Nocardia rifampin resistant beta-subunit of RNA polymerase (rpoB2) [Nocardia farcinica IFM 10152]
Merged2_478124_2-403	gb|ABX00624.1|ARO:3002881|lmrC	48.7	113	57	1	52	387	360	472	1.7e-20	92.4	gb|ABX00624.1|ARO:3002881|lmrC [Streptomyces lincolnensis]	gb|ABX00624.1|ARO:3002881|lmrC [Streptomyces lincolnensis]
Merged2_478137_1-354	gb|AAG05913.1|ARO:3004072|OpmB	52.5	99	47	0	52	348	235	333	3.6e-22	97.8	gb|AAG05913.1|ARO:3004072|OpmB [Pseudomonas aeruginosa PAO1]	gb|AAG05913.1|ARO:3004072|OpmB [Pseudomonas aeruginosa PAO1]
Merged2_478137_1-354	gb|CAJ77855.1|ARO:3000779|adeH	51.5	101	47	1	52	348	235	335	6.7e-21	93.6	gb|CAJ77855.1|ARO:3000779|adeH [Acinetobacter baumannii AYE]	gb|CAJ77855.1|ARO:3000779|adeH [Acinetobacter baumannii AYE]
Merged2_478137_1-354	gb|AAC43969.1|ARO:3003037|opcM	46.6	88	47	0	52	315	247	334	1.3e-16	79.3	gb|AAC43969.1|ARO:3003037|opcM [Burkholderia cepacia]	gb|AAC43969.1|ARO:3003037|opcM [Burkholderia cepacia]
Merged2_478137_1-354	gb|AAB41958.1|ARO:3000802|OprJ	41.7	96	54	1	64	345	227	322	2.4e-10	58.5	gb|AAB41958.1|ARO:3000802|OprJ [Pseudomonas aeruginosa]	gb|AAB41958.1|ARO:3000802|OprJ [Pseudomonas aeruginosa]
Merged2_478137_1-354	gb|AAG03816.1|ARO:3000379|OprM	42.4	99	56	1	52	345	226	324	4.1e-10	57.8	gb|AAG03816.1|ARO:3000379|OprM [Pseudomonas aeruginosa PAO1]	gb|AAG03816.1|ARO:3000379|OprM [Pseudomonas aeruginosa PAO1]
Merged2_478330_222-494	gb|CAA29136.1|ARO:3002658|APH(6)-Ib	51.1	88	42	1	7	270	28	114	1.7e-16	78.6	gb|CAA29136.1|ARO:3002658|APH(6)-Ib [Streptomyces glaucescens]	gb|CAA29136.1|ARO:3002658|APH(6)-Ib [Streptomyces glaucescens]
Merged2_478348_702-1019	gb|AAV85982.1|ARO:3000535|macB	55.7	106	42	2	1	306	537	641	1.6e-21	95.5	gb|AAV85982.1|ARO:3000535|macB [Neisseria gonorrhoeae]	gb|AAV85982.1|ARO:3000535|macB [Neisseria gonorrhoeae]
Merged2_478378_648-1322	gb|AAC73788.1|ARO:3003841|kdpE	53.6	224	101	2	1	666	1	223	1.7e-60	226.1	gb|AAC73788.1|ARO:3003841|kdpE [Escherichia coli str. K-12 substr. MG1655]	gb|AAC73788.1|ARO:3003841|kdpE [Escherichia coli str. K-12 substr. MG1655]
Merged2_478387_2-454	gb|AYV52072.1|ARO:3002882|lmrD	41.2	148	85	2	4	447	391	536	1.1e-28	119.8	gb|AYV52072.1|ARO:3002882|lmrD [Lactococcus lactis]	gb|AYV52072.1|ARO:3002882|lmrD [Lactococcus lactis]
Merged2_478387_2-454	gb|AAK76136.1|ARO:3000025|patB	40.9	149	86	2	4	450	315	461	1.4e-26	112.8	gb|AAK76136.1|ARO:3000025|patB [Streptococcus pneumoniae TIGR4]	gb|AAK76136.1|ARO:3000025|patB [Streptococcus pneumoniae TIGR4]
Merged2_478551_13-726	gb|AAC73788.1|ARO:3003841|kdpE	40.3	226	132	3	16	687	1	225	2.4e-41	162.5	gb|AAC73788.1|ARO:3003841|kdpE [Escherichia coli str. K-12 substr. MG1655]	gb|AAC73788.1|ARO:3003841|kdpE [Escherichia coli str. K-12 substr. MG1655]
Merged2_478669_2-253	gb|AET10445.1|ARO:3004033|tetB(46)	44.7	47	24	1	79	219	354	398	4.4e-06	43.9	gb|AET10445.1|ARO:3004033|tetB(46) [Streptococcus australis]	gb|AET10445.1|ARO:3004033|tetB(46) [Streptococcus australis]
Merged2_478764_273-467	gb|AAR96051.1|ARO:3002894|otrC	45.9	37	20	0	61	171	14	50	1.1e-04	38.9	gb|AAR96051.1|ARO:3002894|otrC [Streptomyces rimosus]	gb|AAR96051.1|ARO:3002894|otrC [Streptomyces rimosus]
Merged2_478767_2-580	gb|WP_102607457.1|ARO:3004361|sul4	49.7	191	83	3	46	579	12	202	6.6e-42	164.1	gb|WP_102607457.1|ARO:3004361|sul4 [Proteobacteria]	gb|WP_102607457.1|ARO:3004361|sul4 [Proteobacteria]
Merged2_478813_1-2367	gb|AAG05882.1|ARO:3000804|MexF	41.3	782	431	11	1	2286	288	1061	7.4e-148	518.1	gb|AAG05882.1|ARO:3000804|MexF [Pseudomonas aeruginosa PAO1]	gb|AAG05882.1|ARO:3000804|MexF [Pseudomonas aeruginosa PAO1]
Merged2_478813_1-2367	gb|AAB58161.1|ARO:3003010|ceoB	41.4	744	420	5	1	2196	288	1027	4.1e-146	512.3	gb|AAB58161.1|ARO:3003010|ceoB [Burkholderia cepacia]	gb|AAB58161.1|ARO:3003010|ceoB [Burkholderia cepacia]
Merged2_478813_1-2367	gb|AAL19305.1|ARO:3000790|mdsB	41.1	750	424	5	13	2220	291	1036	6.9e-146	511.5	gb|AAL19305.1|ARO:3000790|mdsB [Salmonella enterica subsp. enterica serovar Typhimurium str. LT2]	gb|AAL19305.1|ARO:3000790|mdsB [Salmonella enterica subsp. enterica serovar Typhimurium str. LT2]
Merged2_478813_1-2367	gb|AAP43110.2|ARO:3003923|oqxB	41.3	757	422	9	13	2241	292	1040	1.5e-137	483.8	gb|AAP43110.2|ARO:3003923|oqxB [Escherichia coli]	gb|AAP43110.2|ARO:3003923|oqxB [Escherichia coli]
Merged2_478813_1-2367	gb|AAB41957.1|ARO:3000801|MexD	42.5	725	400	9	64	2217	308	1022	2.6e-137	483.0	gb|AAB41957.1|ARO:3000801|MexD [Pseudomonas aeruginosa]	gb|AAB41957.1|ARO:3000801|MexD [Pseudomonas aeruginosa]
Merged2_478813_1-2367	gb|BAA16344.1|ARO:3000491|acrD	40.7	750	426	10	1	2220	285	1025	1.2e-134	474.2	gb|BAA16344.1|ARO:3000491|acrD [Escherichia coli str. K-12 substr. W3110]	gb|BAA16344.1|ARO:3000491|acrD [Escherichia coli str. K-12 substr. W3110]
Merged2_478813_1-2367	gb|AAC76539.1|ARO:3000796|mdtF	40.1	760	437	10	1	2250	285	1036	4.7e-134	472.2	gb|AAC76539.1|ARO:3000796|mdtF [Escherichia coli str. K-12 substr. MG1655]	gb|AAC76539.1|ARO:3000796|mdtF [Escherichia coli str. K-12 substr. MG1655]
Merged2_478813_1-2367	gb|AAC76298.1|ARO:3000502|acrF	41.0	749	427	9	1	2220	285	1027	1.4e-133	470.7	gb|AAC76298.1|ARO:3000502|acrF [Escherichia coli str. K-12 substr. MG1655]	gb|AAC76298.1|ARO:3000502|acrF [Escherichia coli str. K-12 substr. MG1655]
Merged2_478858_1-1080	gb|NP_862226.1|ARO:3004639|Corynebacterium	60.6	33	13	0	439	537	442	474	2.4e-05	43.5	gb|NP_862226.1|ARO:3004639|Corynebacterium striatum tetA [Corynebacterium striatum]	gb|NP_862226.1|ARO:3004639|Corynebacterium striatum tetA [Corynebacterium striatum]
Merged2_478880_2-583	gb|AAC32027.1|ARO:3002817|carA	40.5	42	25	0	49	174	376	417	2.2e-05	42.7	gb|AAC32027.1|ARO:3002817|carA [Streptomyces thermotolerans]	gb|AAC32027.1|ARO:3002817|carA [Streptomyces thermotolerans]
Merged2_478908_187-507	gb|CCP45647.1|ARO:3003955|efpA	49.4	85	43	0	64	318	54	138	4.1e-17	80.9	gb|CCP45647.1|ARO:3003955|efpA [Mycobacterium tuberculosis H37Rv]	gb|CCP45647.1|ARO:3003955|efpA [Mycobacterium tuberculosis H37Rv]
Merged2_478908_187-507	gb|AFK80333.1|ARO:3001313|facT	48.8	82	42	0	61	306	30	111	3.8e-15	74.3	gb|AFK80333.1|ARO:3001313|facT [Streptomyces sp. WAC5292]	gb|AFK80333.1|ARO:3001313|facT [Streptomyces sp. WAC5292]
Merged2_478996_1-330	gb|SOX29786.1|ARO:3004730|tva(A)	55.2	29	13	0	1	87	40	68	9.1e-04	36.6	gb|SOX29786.1|ARO:3004730|tva(A) [Brachyspira hyodysenteriae]	gb|SOX29786.1|ARO:3004730|tva(A) [Brachyspira hyodysenteriae]
Merged2_479059_332-733	gb|AKQ05894.1|ARO:3004584|tet(50)	40.0	55	33	0	1	165	276	330	9.1e-06	43.5	gb|AKQ05894.1|ARO:3004584|tet(50) [uncultured bacterium]	gb|AKQ05894.1|ARO:3004584|tet(50) [uncultured bacterium]
Merged2_479169_1-483	gb|AKA86814|ARO:3003746|optrA	40.5	111	66	0	13	345	441	551	2.7e-20	92.0	gb|AKA86814|ARO:3003746|optrA [Enterococcus faecalis]	gb|AKA86814|ARO:3003746|optrA [Enterococcus faecalis]
Merged2_479169_1-483	gb|AEO25219.1|ARO:3004651|lin	41.9	105	61	0	19	333	363	467	3.3e-18	85.1	gb|AEO25219.1|ARO:3004651|lin [Listeria monocytogenes FSL R2-561]	gb|AEO25219.1|ARO:3004651|lin [Listeria monocytogenes FSL R2-561]
Merged2_479169_1-483	gb|DAC81085.1|ARO:3005088|msrH	43.2	95	54	0	19	303	388	482	3.1e-16	78.6	gb|DAC81085.1|ARO:3005088|msrH [Macrococcus canis]	gb|DAC81085.1|ARO:3005088|msrH [Macrococcus canis]
Merged2_479169_1-483	gb|APB03219.1|ARO:3003986|TaeA	40.4	104	62	0	61	372	153	256	5.2e-16	77.8	gb|APB03219.1|ARO:3003986|TaeA [Paenibacillus sp. LC231]	gb|APB03219.1|ARO:3003986|TaeA [Paenibacillus sp. LC231]
Merged2_479169_1-483	gb|ABX00624.1|ARO:3002881|lmrC	40.0	105	59	2	61	366	136	239	4.9e-14	71.2	gb|ABX00624.1|ARO:3002881|lmrC [Streptomyces lincolnensis]	gb|ABX00624.1|ARO:3002881|lmrC [Streptomyces lincolnensis]
Merged2_479169_1-483	gb|AAK01167.1|ARO:3002819|msrC	47.4	76	40	0	19	246	390	465	2.4e-13	68.9	gb|AAK01167.1|ARO:3002819|msrC [Enterococcus faecium]	gb|AAK01167.1|ARO:3002819|msrC [Enterococcus faecium]
Merged2_479169_1-483	gb|SOX29786.1|ARO:3004730|tva(A)	41.0	78	43	2	49	273	409	486	3.3e-10	58.5	gb|SOX29786.1|ARO:3004730|tva(A) [Brachyspira hyodysenteriae]	gb|SOX29786.1|ARO:3004730|tva(A) [Brachyspira hyodysenteriae]
Merged2_479347_4734-6269	gb|AAA27471.1|ARO:3000205|tetX	52.9	34	16	0	883	984	306	339	5.0e-04	39.7	gb|AAA27471.1|ARO:3000205|tetX [Bacteroides fragilis]	gb|AAA27471.1|ARO:3000205|tetX [Bacteroides fragilis]
Merged2_479498_1-1410	gb|AGN74946|ARO:3003749|salA	41.3	46	27	0	1036	1173	315	360	1.1e-05	45.1	gb|AGN74946|ARO:3003749|salA [Staphylococcus sciuri subsp. sciuri]	gb|AGN74946|ARO:3003749|salA [Staphylococcus sciuri subsp. sciuri]
Merged2_479510_1178-1954	gb|DAC81085.1|ARO:3005088|msrH	58.6	29	12	0	100	186	34	62	1.8e-05	43.5	gb|DAC81085.1|ARO:3005088|msrH [Macrococcus canis]	gb|DAC81085.1|ARO:3005088|msrH [Macrococcus canis]
Merged2_479510_1178-1954	gb|QHW12375.1|ARO:3005087|msrF	51.7	29	14	0	100	186	34	62	2.5e-04	39.7	gb|QHW12375.1|ARO:3005087|msrF [Macrococcus canis]	gb|QHW12375.1|ARO:3005087|msrF [Macrococcus canis]
Merged2_479529_1-381	gb|AAF67494.2|ARO:3002522|novA	53.7	123	57	0	10	378	376	498	3.0e-35	141.4	gb|AAF67494.2|ARO:3002522|novA [Streptomyces niveus]	gb|AAF67494.2|ARO:3002522|novA [Streptomyces niveus]
Merged2_479529_1-381	gb|AAC74000.1|ARO:3003950|msbA	47.5	120	62	1	16	372	359	478	2.3e-27	115.2	gb|AAC74000.1|ARO:3003950|msbA [Escherichia coli str. K-12 substr. MG1655]	gb|AAC74000.1|ARO:3003950|msbA [Escherichia coli str. K-12 substr. MG1655]
Merged2_479529_1-381	gb|AYV52072.1|ARO:3002882|lmrD	44.3	122	68	0	1	366	436	557	3.4e-26	111.3	gb|AYV52072.1|ARO:3002882|lmrD [Lactococcus lactis]	gb|AYV52072.1|ARO:3002882|lmrD [Lactococcus lactis]
Merged2_479529_1-381	gb|AAK76137.1|ARO:3000024|patA	41.8	122	71	0	7	372	341	462	2.0e-23	102.1	gb|AAK76137.1|ARO:3000024|patA [Streptococcus pneumoniae TIGR4]	gb|AAK76137.1|ARO:3000024|patA [Streptococcus pneumoniae TIGR4]
Merged2_479632_153-884	gb|AKQ05899.1|ARO:3004591|tet(55)	43.0	186	100	3	4	561	163	342	4.2e-33	135.2	gb|AKQ05899.1|ARO:3004591|tet(55) [uncultured bacterium]	gb|AKQ05899.1|ARO:3004591|tet(55) [uncultured bacterium]
Merged2_479632_153-884	gb|AKQ05897.1|ARO:3004589|tet(53)	48.6	107	55	0	244	564	238	344	1.2e-24	107.1	gb|AKQ05897.1|ARO:3004589|tet(53) [uncultured bacterium]	gb|AKQ05897.1|ARO:3004589|tet(53) [uncultured bacterium]
Merged2_479633_2-382	gb|AHA41505.1|ARO:3002930|vanRO	60.8	125	49	0	1	375	96	220	1.8e-40	158.7	gb|AHA41505.1|ARO:3002930|vanRO [Rhodococcus hoagii]	gb|AHA41505.1|ARO:3002930|vanRO [Rhodococcus hoagii]
Merged2_479633_386-844	gb|AHA41504.1|ARO:3002941|vanSO	48.9	45	23	0	322	456	50	94	5.7e-04	37.7	gb|AHA41504.1|ARO:3002941|vanSO [Rhodococcus hoagii]	gb|AHA41504.1|ARO:3002941|vanSO [Rhodococcus hoagii]
Merged2_479660_3-155	gb|APB03214.1|ARO:3003980|tetA(48)	47.6	42	22	0	28	153	22	63	3.1e-07	47.0	gb|APB03214.1|ARO:3003980|tetA(48) [Paenibacillus sp. LC231]	gb|APB03214.1|ARO:3003980|tetA(48) [Paenibacillus sp. LC231]
Merged2_479664_3-314	gb|ABO11759.2|ARO:3004573|Acinetobacter	52.2	90	42	1	46	312	8	97	5.9e-21	93.6	gb|ABO11759.2|ARO:3004573|Acinetobacter baumannii AbaF [Acinetobacter baumannii ATCC 17978]	gb|ABO11759.2|ARO:3004573|Acinetobacter baumannii AbaF [Acinetobacter baumannii ATCC 17978]
Merged2_479706_1-534	gb|BAD59497.1|ARO:3000501|Nocardia	98.3	178	3	0	1	534	690	867	2.1e-98	351.7	gb|BAD59497.1|ARO:3000501|Nocardia rifampin resistant beta-subunit of RNA polymerase (rpoB2) [Nocardia farcinica IFM 10152]	gb|BAD59497.1|ARO:3000501|Nocardia rifampin resistant beta-subunit of RNA polymerase (rpoB2) [Nocardia farcinica IFM 10152]
Merged2_479706_1-534	gb|WP_041777404.1|ARO:3004480|Bifidobacterium	73.5	181	44	1	1	531	699	879	2.2e-76	278.5	gb|WP_041777404.1|ARO:3004480|Bifidobacterium adolescentis rpoB conferring resistance to rifampicin [Bifidobacterium adolescentis]	gb|WP_041777404.1|ARO:3004480|Bifidobacterium adolescentis rpoB conferring resistance to rifampicin [Bifidobacterium adolescentis]
Merged2_479797_2-391	gb|AAV85982.1|ARO:3000535|macB	48.3	60	31	0	199	378	527	586	4.1e-11	61.2	gb|AAV85982.1|ARO:3000535|macB [Neisseria gonorrhoeae]	gb|AAV85982.1|ARO:3000535|macB [Neisseria gonorrhoeae]
Merged2_479935_16010-16669	gb|AHB37625.1|ARO:3004715|vga(E)	50.0	44	21	1	58	186	17	60	1.8e-06	46.6	gb|AHB37625.1|ARO:3004715|vga(E) Staphylococcus cohnii [Staphylococcus cohnii]	gb|AHB37625.1|ARO:3004715|vga(E) Staphylococcus cohnii [Staphylococcus cohnii]
Merged2_479970_3-296	gb|AAF67494.2|ARO:3002522|novA	40.7	91	54	0	4	276	516	606	1.7e-17	82.0	gb|AAF67494.2|ARO:3002522|novA [Streptomyces niveus]	gb|AAF67494.2|ARO:3002522|novA [Streptomyces niveus]
Merged2_479970_3-296	gb|AET10445.1|ARO:3004033|tetB(46)	46.9	81	43	0	1	243	492	572	2.4e-16	78.2	gb|AET10445.1|ARO:3004033|tetB(46) [Streptococcus australis]	gb|AET10445.1|ARO:3004033|tetB(46) [Streptococcus australis]
Merged2_479970_3-296	gb|AAC74000.1|ARO:3003950|msbA	47.4	76	40	0	10	237	500	575	7.1e-16	76.6	gb|AAC74000.1|ARO:3003950|msbA [Escherichia coli str. K-12 substr. MG1655]	gb|AAC74000.1|ARO:3003950|msbA [Escherichia coli str. K-12 substr. MG1655]
Merged2_480120_644-979	gb|AAB41059.1|ARO:3002884|iri	41.7	115	60	3	7	336	2	114	2.3e-15	75.1	gb|AAB41059.1|ARO:3002884|iri [Rhodococcus hoagii]	gb|AAB41059.1|ARO:3002884|iri [Rhodococcus hoagii]
Merged2_480247_37-648	gb|AHA41501.1|ARO:3002954|vanXO	75.6	201	49	0	1	603	1	201	5.1e-93	334.0	gb|AHA41501.1|ARO:3002954|vanXO [Rhodococcus hoagii]	gb|AHA41501.1|ARO:3002954|vanXO [Rhodococcus hoagii]
Merged2_480247_37-648	gb|ACL19707.1|ARO:3003725|vanXI	74.8	202	51	0	1	606	1	202	2.5e-92	331.6	gb|ACL19707.1|ARO:3003725|vanXI [Desulfitobacterium hafniense DCB-2]	gb|ACL19707.1|ARO:3003725|vanXI [Desulfitobacterium hafniense DCB-2]
Merged2_480247_37-648	gb|AAB05628.1|ARO:3002950|vanXB	65.3	202	70	0	1	606	1	202	4.5e-81	294.3	gb|AAB05628.1|ARO:3002950|vanXB [Enterococcus faecalis]	gb|AAB05628.1|ARO:3002950|vanXB [Enterococcus faecalis]
Merged2_480247_37-648	gb|AAM09852.1|ARO:3003070|vanXD	64.4	202	72	0	1	606	1	202	1.9e-79	288.9	gb|AAM09852.1|ARO:3003070|vanXD [Enterococcus faecium]	gb|AAM09852.1|ARO:3003070|vanXD [Enterococcus faecium]
Merged2_480247_37-648	gb|AAF36804.1|ARO:3002952|vanXF	64.8	199	70	0	13	609	5	203	7.2e-79	287.0	gb|AAF36804.1|ARO:3002952|vanXF [Paenibacillus popilliae ATCC 14706]	gb|AAF36804.1|ARO:3002952|vanXF [Paenibacillus popilliae ATCC 14706]
Merged2_480247_37-648	gb|AAA65957.1|ARO:3002949|vanXA	64.1	198	71	0	10	603	4	201	2.7e-78	285.0	gb|AAA65957.1|ARO:3002949|vanXA [Enterococcus faecium]	gb|AAA65957.1|ARO:3002949|vanXA [Enterococcus faecium]
Merged2_480247_37-648	gb|ACL82962.1|ARO:3002953|vanXM	61.7	201	77	0	1	603	1	201	1.1e-74	273.1	gb|ACL82962.1|ARO:3002953|vanXM [Enterococcus faecium]	gb|ACL82962.1|ARO:3002953|vanXM [Enterococcus faecium]
Merged2_480264_3-686	gb|AAC76298.1|ARO:3000502|acrF	56.3	231	98	1	1	684	394	624	3.6e-63	235.0	gb|AAC76298.1|ARO:3000502|acrF [Escherichia coli str. K-12 substr. MG1655]	gb|AAC76298.1|ARO:3000502|acrF [Escherichia coli str. K-12 substr. MG1655]
Merged2_480264_3-686	gb|AAC76539.1|ARO:3000796|mdtF	56.1	230	99	1	1	684	394	623	4.0e-62	231.5	gb|AAC76539.1|ARO:3000796|mdtF [Escherichia coli str. K-12 substr. MG1655]	gb|AAC76539.1|ARO:3000796|mdtF [Escherichia coli str. K-12 substr. MG1655]
Merged2_480264_3-686	gb|AAC73564.1|ARO:3000216|acrB	56.5	232	97	2	1	684	394	625	8.9e-62	230.3	gb|AAC73564.1|ARO:3000216|acrB [Escherichia coli str. K-12 substr. MG1655]	gb|AAC73564.1|ARO:3000216|acrB [Escherichia coli str. K-12 substr. MG1655]
Merged2_480264_3-686	gb|AAA74437.1|ARO:3000378|MexB	54.3	232	102	2	1	684	394	625	4.4e-61	228.0	gb|AAA74437.1|ARO:3000378|MexB [Pseudomonas aeruginosa]	gb|AAA74437.1|ARO:3000378|MexB [Pseudomonas aeruginosa]
Merged2_480264_3-686	gb|CAC14595.1|ARO:3003056|smeE	55.1	236	98	3	1	684	394	629	6.4e-60	224.2	gb|CAC14595.1|ARO:3003056|smeE [Stenotrophomonas maltophilia]	gb|CAC14595.1|ARO:3003056|smeE [Stenotrophomonas maltophilia]
Merged2_480264_3-686	gb|AAB41957.1|ARO:3000801|MexD	48.9	229	113	2	1	681	396	622	1.1e-56	213.4	gb|AAB41957.1|ARO:3000801|MexD [Pseudomonas aeruginosa]	gb|AAB41957.1|ARO:3000801|MexD [Pseudomonas aeruginosa]
Merged2_480264_3-686	gb|BAA16344.1|ARO:3000491|acrD	51.1	229	109	1	1	678	394	622	1.6e-55	209.5	gb|BAA16344.1|ARO:3000491|acrD [Escherichia coli str. K-12 substr. W3110]	gb|BAA16344.1|ARO:3000491|acrD [Escherichia coli str. K-12 substr. W3110]
Merged2_480264_3-686	gb|EGP45231.1|ARO:3004144|AxyY	50.2	229	110	2	1	681	393	619	8.1e-55	207.2	gb|EGP45231.1|ARO:3004144|AxyY [Achromobacter insuavis AXX-A]	gb|EGP45231.1|ARO:3004144|AxyY [Achromobacter insuavis AXX-A]
Merged2_480264_3-686	gb|BAA34300.1|ARO:3003033|mexY	49.3	229	112	2	1	681	393	619	2.3e-54	205.7	gb|BAA34300.1|ARO:3003033|mexY [Pseudomonas aeruginosa PAO1]	gb|BAA34300.1|ARO:3003033|mexY [Pseudomonas aeruginosa PAO1]
Merged2_480264_3-686	gb|AAX14802.1|ARO:3000781|adeJ	52.1	234	105	3	1	684	394	626	2.4e-51	195.7	gb|AAX14802.1|ARO:3000781|adeJ [Acinetobacter baumannii]	gb|AAX14802.1|ARO:3000781|adeJ [Acinetobacter baumannii]
Merged2_480264_3-686	gb|CAH35802.1|ARO:3002983|amrB	48.3	230	115	3	1	684	393	620	2.1e-50	192.6	gb|CAH35802.1|ARO:3002983|amrB [Burkholderia pseudomallei K96243]	gb|CAH35802.1|ARO:3002983|amrB [Burkholderia pseudomallei K96243]
Merged2_480264_3-686	gb|AAF42062.1|ARO:3000811|mtrD	48.9	229	112	2	1	678	392	618	1.7e-49	189.5	gb|AAF42062.1|ARO:3000811|mtrD [Neisseria meningitidis MC58]	gb|AAF42062.1|ARO:3000811|mtrD [Neisseria meningitidis MC58]
Merged2_480264_3-686	gb|AAD51345.1|ARO:3003052|smeB	49.2	240	108	3	1	684	394	631	1.5e-48	186.4	gb|AAD51345.1|ARO:3003052|smeB [Stenotrophomonas maltophilia]	gb|AAD51345.1|ARO:3003052|smeB [Stenotrophomonas maltophilia]
Merged2_480264_3-686	gb|AAL14440.1|ARO:3000775|adeB	44.7	228	121	3	1	678	394	618	1.9e-43	169.5	gb|AAL14440.1|ARO:3000775|adeB [Acinetobacter baumannii]	gb|AAL14440.1|ARO:3000775|adeB [Acinetobacter baumannii]
Merged2_480264_3-686	gb|AAL19305.1|ARO:3000790|mdsB	41.6	209	109	2	1	591	396	603	1.0e-33	137.1	gb|AAL19305.1|ARO:3000790|mdsB [Salmonella enterica subsp. enterica serovar Typhimurium str. LT2]	gb|AAL19305.1|ARO:3000790|mdsB [Salmonella enterica subsp. enterica serovar Typhimurium str. LT2]
Merged2_480264_3-686	gb|BAE06008.1|ARO:3003699|mexQ	40.2	204	112	3	1	591	396	596	4.9e-28	118.2	gb|BAE06008.1|ARO:3003699|mexQ [Pseudomonas aeruginosa]	gb|BAE06008.1|ARO:3003699|mexQ [Pseudomonas aeruginosa]
Merged2_480349_142-621	gb|ALV80601.1|ARO:3003801|bcr-1	49.2	132	67	0	76	471	17	148	6.7e-24	104.0	gb|ALV80601.1|ARO:3003801|bcr-1 [Pseudomonas aeruginosa]	gb|ALV80601.1|ARO:3003801|bcr-1 [Pseudomonas aeruginosa]
Merged2_480402_1-477	gb|ACX92986.2|ARO:3002832|vgaD	40.7	59	35	0	31	207	3	61	2.8e-06	45.4	gb|ACX92986.2|ARO:3002832|vgaD [Enterococcus faecium]	gb|ACX92986.2|ARO:3002832|vgaD [Enterococcus faecium]
Merged2_480436_1-228	gb|ABX00624.1|ARO:3002881|lmrC	54.0	50	22	1	79	228	24	72	3.2e-08	50.8	gb|ABX00624.1|ARO:3002881|lmrC [Streptomyces lincolnensis]	gb|ABX00624.1|ARO:3002881|lmrC [Streptomyces lincolnensis]
Merged2_480693_210-587	gb|ACX92986.2|ARO:3002832|vgaD	45.1	71	37	1	10	222	3	71	3.1e-08	51.6	gb|ACX92986.2|ARO:3002832|vgaD [Enterococcus faecium]	gb|ACX92986.2|ARO:3002832|vgaD [Enterococcus faecium]
Merged2_480693_210-587	gb|ABX00624.1|ARO:3002881|lmrC	42.4	66	36	2	64	258	359	423	4.1e-08	51.2	gb|ABX00624.1|ARO:3002881|lmrC [Streptomyces lincolnensis]	gb|ABX00624.1|ARO:3002881|lmrC [Streptomyces lincolnensis]
Merged2_480771_693-1082	gb|AVI44920.1|ARO:3004470|poxtA	50.0	44	21	1	91	222	29	71	1.7e-04	39.3	gb|AVI44920.1|ARO:3004470|poxtA [Staphylococcus aureus]	gb|AVI44920.1|ARO:3004470|poxtA [Staphylococcus aureus]
Merged2_481069_3-347	gb|ADP36409.1|ARO:3003730|Bifidobacteria	42.6	108	57	1	1	324	222	324	5.5e-20	90.5	gb|ADP36409.1|ARO:3003730|Bifidobacteria intrinsic ileS conferring resistance to mupirocin [Bifidobacterium bifidum PRL2010]	gb|ADP36409.1|ARO:3003730|Bifidobacteria intrinsic ileS conferring resistance to mupirocin [Bifidobacterium bifidum PRL2010]
Merged2_481689_2-319	gb|AAR96051.1|ARO:3002894|otrC	42.0	50	28	1	13	159	194	243	2.7e-05	41.6	gb|AAR96051.1|ARO:3002894|otrC [Streptomyces rimosus]	gb|AAR96051.1|ARO:3002894|otrC [Streptomyces rimosus]
Merged2_481798_770-1531	gb|AAV85982.1|ARO:3000535|macB	45.9	220	115	2	28	681	3	220	4.5e-46	178.3	gb|AAV85982.1|ARO:3000535|macB [Neisseria gonorrhoeae]	gb|AAV85982.1|ARO:3000535|macB [Neisseria gonorrhoeae]
Merged2_481920_1-255	gb|AHH83938.1|ARO:3000013|vanB	51.6	64	30	1	22	213	280	342	8.9e-15	72.8	gb|AHH83938.1|ARO:3000013|vanB [Enterococcus faecium]	gb|AHH83938.1|ARO:3000013|vanB [Enterococcus faecium]
Merged2_481920_1-255	gb|AAA65956.1|ARO:3000010|vanA	49.2	63	31	1	22	210	281	342	5.7e-14	70.1	gb|AAA65956.1|ARO:3000010|vanA [Enterococcus faecium]	gb|AAA65956.1|ARO:3000010|vanA [Enterococcus faecium]
Merged2_481920_1-255	gb|ABX54687.1|ARO:3002910|vanL	49.2	65	32	1	22	216	284	347	9.8e-14	69.3	gb|ABX54687.1|ARO:3002910|vanL [Enterococcus faecalis]	gb|ABX54687.1|ARO:3002910|vanL [Enterococcus faecalis]
Merged2_481920_1-255	gb|AAL27442.1|ARO:3002907|vanE	44.1	68	37	1	22	225	281	347	3.7e-13	67.4	gb|AAL27442.1|ARO:3002907|vanE [Enterococcus faecalis]	gb|AAL27442.1|ARO:3002907|vanE [Enterococcus faecalis]
Merged2_481920_1-255	gb|AAF36803.1|ARO:3002908|vanF	46.0	63	33	1	22	210	281	342	8.3e-13	66.2	gb|AAF36803.1|ARO:3002908|vanF [Paenibacillus popilliae ATCC 14706]	gb|AAF36803.1|ARO:3002908|vanF [Paenibacillus popilliae ATCC 14706]
Merged2_481920_1-255	gb|AEP40500.1|ARO:3002912|vanN	46.5	71	37	1	1	213	274	343	1.1e-12	65.9	gb|AEP40500.1|ARO:3002912|vanN [Enterococcus faecium]	gb|AEP40500.1|ARO:3002912|vanN [Enterococcus faecium]
Merged2_481920_1-255	gb|AAM09849.1|ARO:3000005|vanD	45.3	64	34	1	22	213	281	343	1.4e-12	65.5	gb|AAM09849.1|ARO:3000005|vanD [Enterococcus faecium]	gb|AAM09849.1|ARO:3000005|vanD [Enterococcus faecium]
Merged2_481920_1-255	gb|ACL82961.1|ARO:3002911|vanM	42.9	63	35	1	22	210	281	342	4.1e-12	63.9	gb|ACL82961.1|ARO:3002911|vanM [Enterococcus faecium]	gb|ACL82961.1|ARO:3002911|vanM [Enterococcus faecium]
Merged2_481920_1-255	gb|ABA71731.1|ARO:3002909|vanG	41.2	68	39	1	7	210	283	349	9.2e-12	62.8	gb|ABA71731.1|ARO:3002909|vanG [Enterococcus faecalis]	gb|ABA71731.1|ARO:3002909|vanG [Enterococcus faecalis]
Merged2_481991_1-105	gb|AAR96051.1|ARO:3002894|otrC	65.5	29	10	0	16	102	14	42	3.1e-06	43.1	gb|AAR96051.1|ARO:3002894|otrC [Streptomyces rimosus]	gb|AAR96051.1|ARO:3002894|otrC [Streptomyces rimosus]
Merged2_481991_1-105	gb|AAA26793|ARO:3003748|oleC	68.0	25	8	0	28	102	5	29	2.6e-05	40.0	gb|AAA26793|ARO:3003748|oleC [Streptomyces antibioticus]	gb|AAA26793|ARO:3003748|oleC [Streptomyces antibioticus]
Merged2_482043_3-359	gb|AAV85982.1|ARO:3000535|macB	43.0	114	60	1	16	357	451	559	1.6e-14	72.4	gb|AAV85982.1|ARO:3000535|macB [Neisseria gonorrhoeae]	gb|AAV85982.1|ARO:3000535|macB [Neisseria gonorrhoeae]
Merged2_482088_1-699	gb|AAD51348.1|ARO:3003066|smeR	40.6	229	118	4	16	681	10	227	3.4e-40	158.7	gb|AAD51348.1|ARO:3003066|smeR [Stenotrophomonas maltophilia]	gb|AAD51348.1|ARO:3003066|smeR [Stenotrophomonas maltophilia]
Merged2_482152_1782-2042	gb|AAF67494.2|ARO:3002522|novA	49.4	85	41	1	1	249	510	594	3.9e-18	84.0	gb|AAF67494.2|ARO:3002522|novA [Streptomyces niveus]	gb|AAF67494.2|ARO:3002522|novA [Streptomyces niveus]
Merged2_482152_1782-2042	gb|ANZ79241.1|ARO:3004036|tetB(60)	43.5	85	46	1	1	249	490	574	1.1e-17	82.4	gb|ANZ79241.1|ARO:3004036|tetB(60) [uncultured bacterium]	gb|ANZ79241.1|ARO:3004036|tetB(60) [uncultured bacterium]
Merged2_482152_1782-2042	gb|ANZ79240.1|ARO:3004035|tetA(60)	47.6	82	41	1	1	240	485	566	1.1e-17	82.4	gb|ANZ79240.1|ARO:3004035|tetA(60) [uncultured bacterium]	gb|ANZ79240.1|ARO:3004035|tetA(60) [uncultured bacterium]
Merged2_482152_1782-2042	gb|AET10445.1|ARO:3004033|tetB(46)	43.2	81	44	1	1	237	487	567	4.8e-16	77.0	gb|AET10445.1|ARO:3004033|tetB(46) [Streptococcus australis]	gb|AET10445.1|ARO:3004033|tetB(46) [Streptococcus australis]
Merged2_482152_1782-2042	gb|AAK76136.1|ARO:3000025|patB	40.9	88	50	1	1	258	497	584	5.3e-15	73.6	gb|AAK76136.1|ARO:3000025|patB [Streptococcus pneumoniae TIGR4]	gb|AAK76136.1|ARO:3000025|patB [Streptococcus pneumoniae TIGR4]
Merged2_482152_1782-2042	gb|CDO61516.1|ARO:3003949|efrB	42.6	47	25	1	1	135	316	362	7.7e-06	43.1	gb|CDO61516.1|ARO:3003949|efrB [Enterococcus faecium]	gb|CDO61516.1|ARO:3003949|efrB [Enterococcus faecium]
Merged2_482186_2201-3406	gb|QBQ69719.1|ARO:3004720|Tet(X4)	58.1	31	13	0	850	942	303	333	3.6e-05	43.1	gb|QBQ69719.1|ARO:3004720|Tet(X4) [Escherichia coli]	gb|QBQ69719.1|ARO:3004720|Tet(X4) [Escherichia coli]
Merged2_482186_2201-3406	gb|QIM09823.1|ARO:3005056|Tet(X6)	58.1	31	13	0	850	942	296	326	3.6e-05	43.1	gb|QIM09823.1|ARO:3005056|Tet(X6) [Proteus genomosp. 6]	gb|QIM09823.1|ARO:3005056|Tet(X6) [Proteus genomosp. 6]
Merged2_482186_2201-3406	gb|WP_150378267.1|ARO:3005057|Tet(X5)	58.1	31	13	0	850	942	306	336	3.6e-05	43.1	gb|WP_150378267.1|ARO:3005057|Tet(X5) [Acinetobacter pittii]	gb|WP_150378267.1|ARO:3005057|Tet(X5) [Acinetobacter pittii]
Merged2_482186_2201-3406	gb|AAA27471.1|ARO:3000205|tetX	58.1	31	13	0	850	942	306	336	6.1e-05	42.4	gb|AAA27471.1|ARO:3000205|tetX [Bacteroides fragilis]	gb|AAA27471.1|ARO:3000205|tetX [Bacteroides fragilis]
Merged2_482315_2-202	gb|AAK76137.1|ARO:3000024|patA	42.6	47	24	1	55	195	334	377	4.2e-04	37.0	gb|AAK76137.1|ARO:3000024|patA [Streptococcus pneumoniae TIGR4]	gb|AAK76137.1|ARO:3000024|patA [Streptococcus pneumoniae TIGR4]
Merged2_482343_1-456	gb|WP_041777404.1|ARO:3004480|Bifidobacterium	51.9	156	54	4	1	456	905	1043	2.3e-37	148.7	gb|WP_041777404.1|ARO:3004480|Bifidobacterium adolescentis rpoB conferring resistance to rifampicin [Bifidobacterium adolescentis]	gb|WP_041777404.1|ARO:3004480|Bifidobacterium adolescentis rpoB conferring resistance to rifampicin [Bifidobacterium adolescentis]
Merged2_482343_1-456	gb|BAD59497.1|ARO:3000501|Nocardia	48.1	154	59	5	1	456	892	1026	1.9e-31	129.0	gb|BAD59497.1|ARO:3000501|Nocardia rifampin resistant beta-subunit of RNA polymerase (rpoB2) [Nocardia farcinica IFM 10152]	gb|BAD59497.1|ARO:3000501|Nocardia rifampin resistant beta-subunit of RNA polymerase (rpoB2) [Nocardia farcinica IFM 10152]
Merged2_482384_1-177	gb|AHA41505.1|ARO:3002930|vanRO	66.1	56	19	0	1	168	165	220	1.5e-16	78.2	gb|AHA41505.1|ARO:3002930|vanRO [Rhodococcus hoagii]	gb|AHA41505.1|ARO:3002930|vanRO [Rhodococcus hoagii]
Merged2_482610_1-369	gb|AKA86814|ARO:3003746|optrA	45.0	40	22	0	16	135	36	75	1.4e-05	42.7	gb|AKA86814|ARO:3003746|optrA [Enterococcus faecalis]	gb|AKA86814|ARO:3003746|optrA [Enterococcus faecalis]
Merged2_482654_1-651	gb|AAC75135.2|ARO:3000792|mdtA	40.0	80	44	1	1	240	296	371	1.1e-08	53.9	gb|AAC75135.2|ARO:3000792|mdtA [Escherichia coli str. K-12 substr. MG1655]	gb|AAC75135.2|ARO:3000792|mdtA [Escherichia coli str. K-12 substr. MG1655]
Merged2_482654_648-728	gb|AAG05915.1|ARO:3004074|MuxB	77.8	27	6	0	1	81	1	27	6.9e-06	41.6	gb|AAG05915.1|ARO:3004074|MuxB [Pseudomonas aeruginosa PAO1]	gb|AAG05915.1|ARO:3004074|MuxB [Pseudomonas aeruginosa PAO1]
Merged2_482654_648-728	gb|AAC75136.1|ARO:3000793|mdtB	80.0	25	5	0	7	81	12	36	1.0e-04	37.7	gb|AAC75136.1|ARO:3000793|mdtB [Escherichia coli str. K-12 substr. MG1655]	gb|AAC75136.1|ARO:3000793|mdtB [Escherichia coli str. K-12 substr. MG1655]
Merged2_482702_2688-4808	gb|AAA26793|ARO:3003748|oleC	41.5	41	24	0	1999	2121	1	41	1.5e-03	38.5	gb|AAA26793|ARO:3003748|oleC [Streptomyces antibioticus]	gb|AAA26793|ARO:3003748|oleC [Streptomyces antibioticus]
Merged2_482702_2688-4808	gb|AAK76136.1|ARO:3000025|patB	50.0	26	13	0	2044	2121	365	390	4.5e-03	37.0	gb|AAK76136.1|ARO:3000025|patB [Streptococcus pneumoniae TIGR4]	gb|AAK76136.1|ARO:3000025|patB [Streptococcus pneumoniae TIGR4]
Merged2_482854_3-128	gb|AAB41059.1|ARO:3002884|iri	61.3	31	12	0	1	93	1	31	7.0e-05	38.9	gb|AAB41059.1|ARO:3002884|iri [Rhodococcus hoagii]	gb|AAB41059.1|ARO:3002884|iri [Rhodococcus hoagii]
Merged2_482901_356-469	gb|AAA20117.1|ARO:3000195|tetB(P)	69.6	23	7	0	43	111	9	31	1.4e-04	37.7	gb|AAA20117.1|ARO:3000195|tetB(P) [Clostridium perfringens]	gb|AAA20117.1|ARO:3000195|tetB(P) [Clostridium perfringens]
Merged2_482954_2-508	gb|CCP46065.1|ARO:3000816|mtrA	43.5	161	85	2	1	483	8	162	3.8e-33	134.8	gb|CCP46065.1|ARO:3000816|mtrA [Mycobacterium tuberculosis H37Rv]	gb|CCP46065.1|ARO:3000816|mtrA [Mycobacterium tuberculosis H37Rv]
Merged2_482994_1180-1650	gb|AIA08936.1|ARO:3000444|rphA	71.7	152	43	0	4	459	713	864	4.3e-55	207.6	gb|AIA08936.1|ARO:3000444|rphA [Streptomyces sp. WAC4747]	gb|AIA08936.1|ARO:3000444|rphA [Streptomyces sp. WAC4747]
Merged2_482994_1180-1650	gb|APB03222.1|ARO:3003992|rphB	57.6	151	64	0	7	459	733	883	1.4e-42	166.0	gb|APB03222.1|ARO:3003992|rphB [Paenibacillus sp. LC231]	gb|APB03222.1|ARO:3003992|rphB [Paenibacillus sp. LC231]
Merged2_483014_2-637	gb|AAP43109.1|ARO:3003922|oqxA	40.6	133	77	1	10	402	68	200	1.6e-17	83.2	gb|AAP43109.1|ARO:3003922|oqxA [Escherichia coli]	gb|AAP43109.1|ARO:3003922|oqxA [Escherichia coli]
Merged2_483035_3-881	gb|AAC75137.1|ARO:3000794|mdtC	45.1	293	157	2	1	879	447	735	5.0e-65	241.5	gb|AAC75137.1|ARO:3000794|mdtC [Escherichia coli str. K-12 substr. MG1655]	gb|AAC75137.1|ARO:3000794|mdtC [Escherichia coli str. K-12 substr. MG1655]
Merged2_483035_3-881	gb|AAG05915.1|ARO:3004074|MuxB	47.1	293	154	1	1	876	447	739	1.4e-64	240.0	gb|AAG05915.1|ARO:3004074|MuxB [Pseudomonas aeruginosa PAO1]	gb|AAG05915.1|ARO:3004074|MuxB [Pseudomonas aeruginosa PAO1]
Merged2_483035_3-881	gb|AAC75136.1|ARO:3000793|mdtB	43.3	293	165	1	1	876	456	748	1.5e-61	229.9	gb|AAC75136.1|ARO:3000793|mdtB [Escherichia coli str. K-12 substr. MG1655]	gb|AAC75136.1|ARO:3000793|mdtB [Escherichia coli str. K-12 substr. MG1655]
Merged2_483035_3-881	gb|AAG05914|ARO:3004075|MuxC	42.7	293	167	1	1	879	449	740	1.2e-58	220.3	gb|AAG05914|ARO:3004075|MuxC [Pseudomonas aeruginosa PAO1]	gb|AAG05914|ARO:3004075|MuxC [Pseudomonas aeruginosa PAO1]
Merged2_483085_1-234	gb|AQX36338.1|ARO:3004379|QepA4	41.2	80	42	1	4	228	21	100	5.6e-08	50.1	gb|AQX36338.1|ARO:3004379|QepA4 [Escherichia coli]	gb|AQX36338.1|ARO:3004379|QepA4 [Escherichia coli]
Merged2_483109_1-273	gb|XP_753111.1|ARO:3003942|abcA	56.2	32	12	1	172	267	831	860	4.9e-03	33.9	gb|XP_753111.1|ARO:3003942|abcA [Aspergillus fumigatus Af293]	gb|XP_753111.1|ARO:3003942|abcA [Aspergillus fumigatus Af293]
Merged2_483183_1-444	gb|AEX49906.1|ARO:3003583|basS	50.0	76	37	1	1	225	363	438	1.5e-17	82.8	gb|AEX49906.1|ARO:3003583|basS [Pseudomonas aeruginosa]	gb|AEX49906.1|ARO:3003583|basS [Pseudomonas aeruginosa]
Merged2_483186_208-303	gb|CAE53424.1|ARO:3003016|dfrA20	70.4	27	8	0	83	3	41	67	2.6e-07	46.6	gb|CAE53424.1|ARO:3003016|dfrA20 [Pasteurella multocida]	gb|CAE53424.1|ARO:3003016|dfrA20 [Pasteurella multocida]
Merged2_483193_641-1930	gb|ACJ41547.2|ARO:3004574|Acinetobacter	40.5	400	232	3	49	1233	9	407	2.0e-78	286.6	gb|ACJ41547.2|ARO:3004574|Acinetobacter baumannii AbaQ [Acinetobacter baumannii AB0057]	gb|ACJ41547.2|ARO:3004574|Acinetobacter baumannii AbaQ [Acinetobacter baumannii AB0057]
Merged2_483240_2-403	gb|AAK37618.1|ARO:3005008|Txr	41.3	92	51	2	1	276	174	262	1.9e-16	79.0	gb|AAK37618.1|ARO:3005008|Txr [Vibrio harveyi]	gb|AAK37618.1|ARO:3005008|Txr [Vibrio harveyi]
Merged2_483324_2-178	gb|CCP45647.1|ARO:3003955|efpA	50.0	58	29	0	177	4	88	145	8.3e-12	62.4	gb|CCP45647.1|ARO:3003955|efpA [Mycobacterium tuberculosis H37Rv]	gb|CCP45647.1|ARO:3003955|efpA [Mycobacterium tuberculosis H37Rv]
Merged2_483483_2-676	gb|AAK37618.1|ARO:3005008|Txr	47.5	99	50	1	367	657	5	103	1.9e-19	89.7	gb|AAK37618.1|ARO:3005008|Txr [Vibrio harveyi]	gb|AAK37618.1|ARO:3005008|Txr [Vibrio harveyi]
Merged2_483499_46-888	gb|AAG08359.1|ARO:3003682|OpmH	75.8	281	67	1	1	840	198	478	4.1e-117	414.5	gb|AAG08359.1|ARO:3003682|OpmH [Pseudomonas aeruginosa PAO1]	gb|AAG08359.1|ARO:3003682|OpmH [Pseudomonas aeruginosa PAO1]
Merged2_483569_3-278	gb|SOX29786.1|ARO:3004730|tva(A)	55.0	40	17	1	64	183	19	57	6.9e-05	40.0	gb|SOX29786.1|ARO:3004730|tva(A) [Brachyspira hyodysenteriae]	gb|SOX29786.1|ARO:3004730|tva(A) [Brachyspira hyodysenteriae]
Merged2_483587_2-229	gb|AAC76296.1|ARO:3000656|acrS	42.0	69	39	1	19	225	1	68	3.6e-07	47.4	gb|AAC76296.1|ARO:3000656|acrS [Escherichia coli str. K-12 substr. MG1655]	gb|AAC76296.1|ARO:3000656|acrS [Escherichia coli str. K-12 substr. MG1655]
Merged2_483635_1-435	gb|AAC74000.1|ARO:3003950|msbA	49.0	147	73	2	1	435	340	486	1.0e-31	129.8	gb|AAC74000.1|ARO:3003950|msbA [Escherichia coli str. K-12 substr. MG1655]	gb|AAC74000.1|ARO:3003950|msbA [Escherichia coli str. K-12 substr. MG1655]
Merged2_483635_1-435	gb|AYV52072.1|ARO:3002882|lmrD	41.3	143	84	0	7	435	425	567	2.4e-28	118.6	gb|AYV52072.1|ARO:3002882|lmrD [Lactococcus lactis]	gb|AYV52072.1|ARO:3002882|lmrD [Lactococcus lactis]
Merged2_483644_3-317	gb|WP_104671188.1|ARO:3003948|efrA	47.7	44	23	0	94	225	458	501	5.4e-06	43.9	gb|WP_104671188.1|ARO:3003948|efrA [Enterococcus faecalis]	gb|WP_104671188.1|ARO:3003948|efrA [Enterococcus faecalis]
Merged2_483648_3-332	gb|AEY83581|ARO:3000510|mupB	44.4	108	59	1	1	324	100	206	1.2e-27	115.9	gb|AEY83581|ARO:3000510|mupB [Staphylococcus aureus]	gb|AEY83581|ARO:3000510|mupB [Staphylococcus aureus]
Merged2_483648_3-332	gb|ADP36409.1|ARO:3003730|Bifidobacteria	45.2	104	55	1	7	312	129	232	1.3e-26	112.5	gb|ADP36409.1|ARO:3003730|Bifidobacteria intrinsic ileS conferring resistance to mupirocin [Bifidobacterium bifidum PRL2010]	gb|ADP36409.1|ARO:3003730|Bifidobacteria intrinsic ileS conferring resistance to mupirocin [Bifidobacterium bifidum PRL2010]
Merged2_483648_3-332	gb|CAA53189|ARO:3000521|mupA	43.5	108	60	1	4	327	101	207	3.2e-25	107.8	gb|CAA53189|ARO:3000521|mupA [Staphylococcus aureus]	gb|CAA53189|ARO:3000521|mupA [Staphylococcus aureus]
Merged2_483740_4493-6397	gb|CCP46065.1|ARO:3000816|mtrA	45.7	94	48	1	52	333	31	121	1.8e-19	91.3	gb|CCP46065.1|ARO:3000816|mtrA [Mycobacterium tuberculosis H37Rv]	gb|CCP46065.1|ARO:3000816|mtrA [Mycobacterium tuberculosis H37Rv]
Merged2_483774_2-313	gb|AAC76093.1|ARO:3002986|bacA	42.2	102	52	3	16	312	10	107	3.2e-14	71.2	gb|AAC76093.1|ARO:3002986|bacA [Escherichia coli str. K-12 substr. MG1655]	gb|AAC76093.1|ARO:3002986|bacA [Escherichia coli str. K-12 substr. MG1655]
Merged2_483857_3-1448	gb|BAE06006.1|ARO:3003705|mexN	49.4	486	235	5	1	1446	419	897	8.9e-120	424.1	gb|BAE06006.1|ARO:3003705|mexN [Pseudomonas aeruginosa]	gb|BAE06006.1|ARO:3003705|mexN [Pseudomonas aeruginosa]
Merged2_483857_3-1448	gb|AAG05915.1|ARO:3004074|MuxB	46.9	484	253	4	1	1446	415	896	2.4e-117	416.0	gb|AAG05915.1|ARO:3004074|MuxB [Pseudomonas aeruginosa PAO1]	gb|AAG05915.1|ARO:3004074|MuxB [Pseudomonas aeruginosa PAO1]
Merged2_483857_3-1448	gb|AAC75136.1|ARO:3000793|mdtB	44.4	484	265	4	1	1446	424	905	1.1e-109	390.6	gb|AAC75136.1|ARO:3000793|mdtB [Escherichia coli str. K-12 substr. MG1655]	gb|AAC75136.1|ARO:3000793|mdtB [Escherichia coli str. K-12 substr. MG1655]
Merged2_483857_3-1448	gb|AAC75137.1|ARO:3000794|mdtC	45.5	483	256	5	1	1446	415	891	1.2e-105	377.1	gb|AAC75137.1|ARO:3000794|mdtC [Escherichia coli str. K-12 substr. MG1655]	gb|AAC75137.1|ARO:3000794|mdtC [Escherichia coli str. K-12 substr. MG1655]
Merged2_483857_3-1448	gb|AAG05914|ARO:3004075|MuxC	43.1	483	271	4	1	1446	417	896	1.3e-102	367.1	gb|AAG05914|ARO:3004075|MuxC [Pseudomonas aeruginosa PAO1]	gb|AAG05914|ARO:3004075|MuxC [Pseudomonas aeruginosa PAO1]
Merged2_483875_2-607	gb|AAF40763.1|ARO:3003961|farA	49.7	151	75	1	37	486	194	344	1.5e-33	136.3	gb|AAF40763.1|ARO:3003961|farA [Neisseria meningitidis MC58]	gb|AAF40763.1|ARO:3003961|farA [Neisseria meningitidis MC58]
Merged2_483875_2-607	gb|BAA16547.1|ARO:3000027|emrA	42.5	160	91	1	10	486	187	346	1.3e-27	116.7	gb|BAA16547.1|ARO:3000027|emrA [Escherichia coli str. K-12 substr. W3110]	gb|BAA16547.1|ARO:3000027|emrA [Escherichia coli str. K-12 substr. W3110]
Merged2_483875_2-607	gb|EHL92831.1|ARO:3004588|Klebsiella	42.9	163	91	2	1	486	185	346	3.7e-27	115.2	gb|EHL92831.1|ARO:3004588|Klebsiella pneumoniae KpnG [Klebsiella sp. 4_1_44FAA]	gb|EHL92831.1|ARO:3004588|Klebsiella pneumoniae KpnG [Klebsiella sp. 4_1_44FAA]
Merged2_483875_2-607	gb|BAA11236.1|ARO:3000206|emrK	42.9	140	79	1	76	492	166	305	4.8e-27	114.8	gb|BAA11236.1|ARO:3000206|emrK [Escherichia coli]	gb|BAA11236.1|ARO:3000206|emrK [Escherichia coli]
Merged2_483885_436-567	gb|AAG05882.1|ARO:3000804|MexF	64.4	45	12	1	1	123	1017	1061	1.1e-08	51.6	gb|AAG05882.1|ARO:3000804|MexF [Pseudomonas aeruginosa PAO1]	gb|AAG05882.1|ARO:3000804|MexF [Pseudomonas aeruginosa PAO1]
Merged2_483885_436-567	gb|BAE06008.1|ARO:3003699|mexQ	79.3	29	6	0	1	87	1008	1036	2.7e-07	47.0	gb|BAE06008.1|ARO:3003699|mexQ [Pseudomonas aeruginosa]	gb|BAE06008.1|ARO:3003699|mexQ [Pseudomonas aeruginosa]
Merged2_483885_436-567	gb|AAP43110.2|ARO:3003923|oqxB	73.3	30	8	0	1	90	1012	1041	1.0e-06	45.1	gb|AAP43110.2|ARO:3003923|oqxB [Escherichia coli]	gb|AAP43110.2|ARO:3003923|oqxB [Escherichia coli]
Merged2_483885_436-567	gb|CAJ77856.1|ARO:3000777|adeF	57.5	40	17	0	1	120	1012	1051	1.3e-06	44.7	gb|CAJ77856.1|ARO:3000777|adeF [Acinetobacter baumannii AYE]	gb|CAJ77856.1|ARO:3000777|adeF [Acinetobacter baumannii AYE]
Merged2_483885_436-567	gb|AAL19305.1|ARO:3000790|mdsB	70.0	30	9	0	1	90	1015	1044	1.3e-06	44.7	gb|AAL19305.1|ARO:3000790|mdsB [Salmonella enterica subsp. enterica serovar Typhimurium str. LT2]	gb|AAL19305.1|ARO:3000790|mdsB [Salmonella enterica subsp. enterica serovar Typhimurium str. LT2]
Merged2_483929_2-343	gb|CAA66307.2|ARO:3000592|ErmN	50.0	34	17	0	226	327	62	95	3.6e-03	34.7	gb|CAA66307.2|ARO:3000592|ErmN [Streptomyces fradiae]	gb|CAA66307.2|ARO:3000592|ErmN [Streptomyces fradiae]
Merged2_483941_2-226	gb|CAA66307.2|ARO:3000592|ErmN	50.0	34	17	0	109	210	62	95	2.4e-03	34.7	gb|CAA66307.2|ARO:3000592|ErmN [Streptomyces fradiae]	gb|CAA66307.2|ARO:3000592|ErmN [Streptomyces fradiae]
Merged2_484025_1-828	gb|AAB41957.1|ARO:3000801|MexD	40.4	275	163	1	4	828	668	941	2.8e-46	179.1	gb|AAB41957.1|ARO:3000801|MexD [Pseudomonas aeruginosa]	gb|AAB41957.1|ARO:3000801|MexD [Pseudomonas aeruginosa]
Merged2_484025_1-828	gb|BAA16344.1|ARO:3000491|acrD	40.9	276	162	1	1	828	669	943	7.8e-44	171.0	gb|BAA16344.1|ARO:3000491|acrD [Escherichia coli str. K-12 substr. W3110]	gb|BAA16344.1|ARO:3000491|acrD [Escherichia coli str. K-12 substr. W3110]
Merged2_484025_1-828	gb|AAC76539.1|ARO:3000796|mdtF	40.4	277	163	2	1	828	668	943	2.3e-43	169.5	gb|AAC76539.1|ARO:3000796|mdtF [Escherichia coli str. K-12 substr. MG1655]	gb|AAC76539.1|ARO:3000796|mdtF [Escherichia coli str. K-12 substr. MG1655]
Merged2_484092_2-250	gb|ACS83748.1|ARO:3000573|tet(43)	47.1	70	36	1	34	240	54	123	1.6e-13	68.6	gb|ACS83748.1|ARO:3000573|tet(43) [uncultured bacterium AOTet43]	gb|ACS83748.1|ARO:3000573|tet(43) [uncultured bacterium AOTet43]
Merged2_484236_1-312	gb|AAA50325.1|ARO:3003036|oleB	46.7	45	18	1	178	312	189	227	3.9e-04	37.7	gb|AAA50325.1|ARO:3003036|oleB [Streptomyces antibioticus]	gb|AAA50325.1|ARO:3003036|oleB [Streptomyces antibioticus]
Merged2_484309_394-1089	gb|CCP46065.1|ARO:3000816|mtrA	46.6	223	113	3	10	675	7	224	2.2e-47	182.6	gb|CCP46065.1|ARO:3000816|mtrA [Mycobacterium tuberculosis H37Rv]	gb|CCP46065.1|ARO:3000816|mtrA [Mycobacterium tuberculosis H37Rv]
Merged2_484309_394-1089	gb|BAA15935.1|ARO:3000828|baeR	41.7	230	124	4	10	687	12	235	1.6e-42	166.4	gb|BAA15935.1|ARO:3000828|baeR [Escherichia coli str. K-12 substr. W3110]	gb|BAA15935.1|ARO:3000828|baeR [Escherichia coli str. K-12 substr. W3110]
Merged2_484309_394-1089	gb|AAG05188.1|ARO:3005068|ParR	40.4	223	129	3	7	672	7	226	1.6e-42	166.4	gb|AAG05188.1|ARO:3005068|ParR [Pseudomonas aeruginosa PAO1]	gb|AAG05188.1|ARO:3005068|ParR [Pseudomonas aeruginosa PAO1]
Merged2_484309_394-1089	gb|AAC73788.1|ARO:3003841|kdpE	40.0	225	131	4	7	678	2	223	3.8e-36	145.2	gb|AAC73788.1|ARO:3003841|kdpE [Escherichia coli str. K-12 substr. MG1655]	gb|AAC73788.1|ARO:3003841|kdpE [Escherichia coli str. K-12 substr. MG1655]
Merged2_484353_125-547	gb|NP_862226.1|ARO:3004639|Corynebacterium	46.3	54	29	0	82	243	437	490	1.3e-07	49.7	gb|NP_862226.1|ARO:3004639|Corynebacterium striatum tetA [Corynebacterium striatum]	gb|NP_862226.1|ARO:3004639|Corynebacterium striatum tetA [Corynebacterium striatum]
Merged2_484422_1944-2171	gb|ATC67679.1|ARO:3000838|arlR	47.2	72	36	2	1	213	148	218	6.7e-14	69.7	gb|ATC67679.1|ARO:3000838|arlR [Staphylococcus aureus subsp. aureus str. Newman]	gb|ATC67679.1|ARO:3000838|arlR [Staphylococcus aureus subsp. aureus str. Newman]
Merged2_484428_2-559	gb|AAC75733.1|ARO:3000074|emrB	46.8	154	82	0	94	555	14	167	2.5e-38	152.1	gb|AAC75733.1|ARO:3000074|emrB [Escherichia coli str. K-12 substr. MG1655]	gb|AAC75733.1|ARO:3000074|emrB [Escherichia coli str. K-12 substr. MG1655]
Merged2_484428_2-559	gb|EOU56998.1|ARO:3004597|Klebsiella	46.8	154	82	0	94	555	14	167	2.5e-38	152.1	gb|EOU56998.1|ARO:3004597|Klebsiella pneumoniae KpnH [Escherichia coli KTE14]	gb|EOU56998.1|ARO:3004597|Klebsiella pneumoniae KpnH [Escherichia coli KTE14]
Merged2_484428_2-559	gb|AAF40764.1|ARO:3003962|farB	43.6	163	91	1	67	555	5	166	1.4e-36	146.4	gb|AAF40764.1|ARO:3003962|farB [Neisseria meningitidis MC58]	gb|AAF40764.1|ARO:3003962|farB [Neisseria meningitidis MC58]
Merged2_484428_2-559	gb|BAA11237.1|ARO:3000254|emrY	43.9	155	87	0	91	555	17	171	2.4e-36	145.6	gb|BAA11237.1|ARO:3000254|emrY [Escherichia coli]	gb|BAA11237.1|ARO:3000254|emrY [Escherichia coli]
Merged2_484428_581-1177	gb|AAF40763.1|ARO:3003961|farA	47.2	127	63	3	214	585	218	343	5.3e-26	111.3	gb|AAF40763.1|ARO:3003961|farA [Neisseria meningitidis MC58]	gb|AAF40763.1|ARO:3003961|farA [Neisseria meningitidis MC58]
Merged2_484428_581-1177	gb|BAA11236.1|ARO:3000206|emrK	46.5	129	67	2	214	594	177	305	6.9e-26	110.9	gb|BAA11236.1|ARO:3000206|emrK [Escherichia coli]	gb|BAA11236.1|ARO:3000206|emrK [Escherichia coli]
Merged2_484428_581-1177	gb|BAA16547.1|ARO:3000027|emrA	46.8	126	65	2	214	585	220	345	1.5e-25	109.8	gb|BAA16547.1|ARO:3000027|emrA [Escherichia coli str. K-12 substr. W3110]	gb|BAA16547.1|ARO:3000027|emrA [Escherichia coli str. K-12 substr. W3110]
Merged2_484428_581-1177	gb|EHL92831.1|ARO:3004588|Klebsiella	45.2	126	67	2	214	585	220	345	3.8e-24	105.1	gb|EHL92831.1|ARO:3004588|Klebsiella pneumoniae KpnG [Klebsiella sp. 4_1_44FAA]	gb|EHL92831.1|ARO:3004588|Klebsiella pneumoniae KpnG [Klebsiella sp. 4_1_44FAA]
Merged2_484457_1-315	gb|AAB36568.1|ARO:3002700|cmlv	49.0	102	52	0	1	306	44	145	6.0e-21	93.6	gb|AAB36568.1|ARO:3002700|cmlv [Streptomyces venezuelae ATCC 10712]	gb|AAB36568.1|ARO:3002700|cmlv [Streptomyces venezuelae ATCC 10712]
Merged2_484457_1-315	gb|CAA78046.1|ARO:3002701|Rhodococcus	40.4	104	62	0	1	312	20	123	8.9e-17	79.7	gb|CAA78046.1|ARO:3002701|Rhodococcus fascians cmr [Rhodococcus fascians]	gb|CAA78046.1|ARO:3002701|Rhodococcus fascians cmr [Rhodococcus fascians]
Merged2_484457_1-315	gb|AAG03380.1|ARO:3002703|cmx	40.2	102	61	0	1	306	20	121	3.2e-14	71.2	gb|AAG03380.1|ARO:3002703|cmx [Corynebacterium striatum]	gb|AAG03380.1|ARO:3002703|cmx [Corynebacterium striatum]
Merged2_484532_3-623	gb|AAA50325.1|ARO:3003036|oleB	41.1	56	33	0	31	198	36	91	8.8e-08	50.8	gb|AAA50325.1|ARO:3003036|oleB [Streptomyces antibioticus]	gb|AAA50325.1|ARO:3003036|oleB [Streptomyces antibioticus]
Merged2_484549_2395-2748	gb|ADV91011.1|ARO:3000245|RbpA	53.8	117	48	2	1	351	1	111	3.7e-27	114.4	gb|ADV91011.1|ARO:3000245|RbpA [Mycolicibacterium smegmatis MC2 155]	gb|ADV91011.1|ARO:3000245|RbpA [Mycolicibacterium smegmatis MC2 155]
Merged2_484676_3-1058	gb|AAB95639.1|ARO:3000118|vgaB	44.4	45	25	0	886	1020	18	62	1.8e-05	43.9	gb|AAB95639.1|ARO:3000118|vgaB [Staphylococcus aureus]	gb|AAB95639.1|ARO:3000118|vgaB [Staphylococcus aureus]
Merged2_484676_3-1058	gb|CAA45050.1|ARO:3002828|srmB	40.0	45	27	0	886	1020	20	64	2.0e-04	40.4	gb|CAA45050.1|ARO:3002828|srmB [Streptomyces ambofaciens]	gb|CAA45050.1|ARO:3002828|srmB [Streptomyces ambofaciens]
Merged2_484804_310-756	gb|ABO11759.2|ARO:3004573|Acinetobacter	43.4	113	53	5	115	441	5	110	1.4e-18	86.3	gb|ABO11759.2|ARO:3004573|Acinetobacter baumannii AbaF [Acinetobacter baumannii ATCC 17978]	gb|ABO11759.2|ARO:3004573|Acinetobacter baumannii AbaF [Acinetobacter baumannii ATCC 17978]
Merged2_484895_3-212	gb|QHW12375.1|ARO:3005087|msrF	40.3	67	40	0	7	207	7	73	2.7e-09	54.3	gb|QHW12375.1|ARO:3005087|msrF [Macrococcus canis]	gb|QHW12375.1|ARO:3005087|msrF [Macrococcus canis]
Merged2_484925_2-328	gb|AAV85982.1|ARO:3000535|macB	46.7	107	57	0	1	321	82	188	5.1e-23	100.5	gb|AAV85982.1|ARO:3000535|macB [Neisseria gonorrhoeae]	gb|AAV85982.1|ARO:3000535|macB [Neisseria gonorrhoeae]
Merged2_485043_21117-21875	gb|AFQ93498.1|ARO:3002676|catB3	40.3	139	76	3	256	663	59	193	3.1e-23	102.4	gb|AFQ93498.1|ARO:3002676|catB3 [Enterobacter cloacae]	gb|AFQ93498.1|ARO:3002676|catB3 [Enterobacter cloacae]
Merged2_485043_21117-21875	gb|AID93387.1|ARO:3004660|catB11	40.1	137	75	3	256	657	59	191	9.0e-23	100.9	gb|AID93387.1|ARO:3004660|catB11 [Klebsiella oxytoca KONIH1]	gb|AID93387.1|ARO:3004660|catB11 [Klebsiella oxytoca KONIH1]
Merged2_485043_21117-21875	gb|AAF86220.1|ARO:3002844|vatE	40.6	138	77	2	256	663	64	198	1.7e-21	96.7	gb|AAF86220.1|ARO:3002844|vatE [Enterococcus faecium]	gb|AAF86220.1|ARO:3002844|vatE [Enterococcus faecium]
Merged2_485059_659-1003	gb|AAC73788.1|ARO:3003841|kdpE	51.8	114	55	0	4	345	4	117	3.0e-26	111.3	gb|AAC73788.1|ARO:3003841|kdpE [Escherichia coli str. K-12 substr. MG1655]	gb|AAC73788.1|ARO:3003841|kdpE [Escherichia coli str. K-12 substr. MG1655]
Merged2_485183_2-451	gb|NP_862226.1|ARO:3004639|Corynebacterium	42.6	68	31	1	127	306	424	491	3.7e-08	51.6	gb|NP_862226.1|ARO:3004639|Corynebacterium striatum tetA [Corynebacterium striatum]	gb|NP_862226.1|ARO:3004639|Corynebacterium striatum tetA [Corynebacterium striatum]
Merged2_485211_2-1255	gb|AAG05915.1|ARO:3004074|MuxB	56.9	418	178	1	1	1254	450	865	1.4e-124	439.9	gb|AAG05915.1|ARO:3004074|MuxB [Pseudomonas aeruginosa PAO1]	gb|AAG05915.1|ARO:3004074|MuxB [Pseudomonas aeruginosa PAO1]
Merged2_485211_2-1255	gb|AAC75136.1|ARO:3000793|mdtB	53.6	418	192	1	1	1254	459	874	1.3e-119	423.3	gb|AAC75136.1|ARO:3000793|mdtB [Escherichia coli str. K-12 substr. MG1655]	gb|AAC75136.1|ARO:3000793|mdtB [Escherichia coli str. K-12 substr. MG1655]
Merged2_485211_2-1255	gb|BAE06006.1|ARO:3003705|mexN	40.6	421	239	4	1	1254	454	866	3.2e-81	295.8	gb|BAE06006.1|ARO:3003705|mexN [Pseudomonas aeruginosa]	gb|BAE06006.1|ARO:3003705|mexN [Pseudomonas aeruginosa]
Merged2_485279_2-79	gb|AAA20117.1|ARO:3000195|tetB(P)	68.4	19	6	0	19	75	1	19	4.1e-03	32.3	gb|AAA20117.1|ARO:3000195|tetB(P) [Clostridium perfringens]	gb|AAA20117.1|ARO:3000195|tetB(P) [Clostridium perfringens]
Merged2_485313_642-983	gb|CAA53189|ARO:3000521|mupA	41.1	90	51	1	79	342	11	100	1.8e-18	85.5	gb|CAA53189|ARO:3000521|mupA [Staphylococcus aureus]	gb|CAA53189|ARO:3000521|mupA [Staphylococcus aureus]
Merged2_485416_1-342	gb|BAA15935.1|ARO:3000828|baeR	50.0	112	56	0	4	339	11	122	1.4e-28	119.0	gb|BAA15935.1|ARO:3000828|baeR [Escherichia coli str. K-12 substr. W3110]	gb|BAA15935.1|ARO:3000828|baeR [Escherichia coli str. K-12 substr. W3110]
Merged2_485416_1-342	gb|AAD51348.1|ARO:3003066|smeR	55.0	111	50	0	10	342	11	121	5.5e-28	117.1	gb|AAD51348.1|ARO:3003066|smeR [Stenotrophomonas maltophilia]	gb|AAD51348.1|ARO:3003066|smeR [Stenotrophomonas maltophilia]
Merged2_485416_1-342	gb|CCP46065.1|ARO:3000816|mtrA	45.0	111	61	0	10	342	8	118	2.2e-24	105.1	gb|CCP46065.1|ARO:3000816|mtrA [Mycobacterium tuberculosis H37Rv]	gb|CCP46065.1|ARO:3000816|mtrA [Mycobacterium tuberculosis H37Rv]
Merged2_485416_1-342	gb|ADM92605.1|ARO:3000553|adeR	45.0	111	61	0	10	342	15	125	1.1e-23	102.8	gb|ADM92605.1|ARO:3000553|adeR [Acinetobacter baumannii]	gb|ADM92605.1|ARO:3000553|adeR [Acinetobacter baumannii]
Merged2_485416_1-342	gb|AAL27445.1|ARO:3002924|vanRE	42.5	113	65	0	1	339	1	113	1.7e-21	95.5	gb|AAL27445.1|ARO:3002924|vanRE [Enterococcus faecalis]	gb|AAL27445.1|ARO:3002924|vanRE [Enterococcus faecalis]
Merged2_485416_1-342	gb|AAC73788.1|ARO:3003841|kdpE	46.0	113	61	0	1	339	1	113	1.7e-21	95.5	gb|AAC73788.1|ARO:3003841|kdpE [Escherichia coli str. K-12 substr. MG1655]	gb|AAC73788.1|ARO:3003841|kdpE [Escherichia coli str. K-12 substr. MG1655]
Merged2_485437_336-872	gb|ADP36409.1|ARO:3003730|Bifidobacteria	63.3	169	62	0	31	537	22	190	1.8e-65	242.3	gb|ADP36409.1|ARO:3003730|Bifidobacteria intrinsic ileS conferring resistance to mupirocin [Bifidobacterium bifidum PRL2010]	gb|ADP36409.1|ARO:3003730|Bifidobacteria intrinsic ileS conferring resistance to mupirocin [Bifidobacterium bifidum PRL2010]
Merged2_485437_336-872	gb|AEY83581|ARO:3000510|mupB	44.7	159	84	1	61	537	9	163	1.2e-37	149.8	gb|AEY83581|ARO:3000510|mupB [Staphylococcus aureus]	gb|AEY83581|ARO:3000510|mupB [Staphylococcus aureus]
Merged2_485437_336-872	gb|CAA53189|ARO:3000521|mupA	44.1	152	80	2	82	537	16	162	1.1e-33	136.7	gb|CAA53189|ARO:3000521|mupA [Staphylococcus aureus]	gb|CAA53189|ARO:3000521|mupA [Staphylococcus aureus]
Merged2_485468_1272-1436	gb|AAG05187.1|ARO:3005067|ParS	55.6	45	20	0	1	135	378	422	2.3e-08	50.8	gb|AAG05187.1|ARO:3005067|ParS [Pseudomonas aeruginosa PAO1]	gb|AAG05187.1|ARO:3005067|ParS [Pseudomonas aeruginosa PAO1]
Merged2_485468_1272-1436	gb|BAB38260.1|ARO:3000830|cpxA	46.9	49	26	0	1	147	405	453	3.4e-07	47.0	gb|BAB38260.1|ARO:3000830|cpxA [Escherichia coli O157:H7 str. Sakai]	gb|BAB38260.1|ARO:3000830|cpxA [Escherichia coli O157:H7 str. Sakai]
Merged2_485495_3-527	gb|ABO11759.2|ARO:3004573|Acinetobacter	43.5	170	94	2	1	504	20	189	6.6e-41	160.6	gb|ABO11759.2|ARO:3004573|Acinetobacter baumannii AbaF [Acinetobacter baumannii ATCC 17978]	gb|ABO11759.2|ARO:3004573|Acinetobacter baumannii AbaF [Acinetobacter baumannii ATCC 17978]
Merged2_485528_1-450	gb|AAK37618.1|ARO:3005008|Txr	49.7	149	75	0	4	450	51	199	3.8e-37	147.9	gb|AAK37618.1|ARO:3005008|Txr [Vibrio harveyi]	gb|AAK37618.1|ARO:3005008|Txr [Vibrio harveyi]
Merged2_485597_140-529	gb|BAA15935.1|ARO:3000828|baeR	40.3	124	73	1	4	375	12	134	5.1e-22	97.4	gb|BAA15935.1|ARO:3000828|baeR [Escherichia coli str. K-12 substr. W3110]	gb|BAA15935.1|ARO:3000828|baeR [Escherichia coli str. K-12 substr. W3110]
Merged2_485597_140-529	gb|AAD51348.1|ARO:3003066|smeR	43.6	117	65	1	4	354	10	125	1.5e-21	95.9	gb|AAD51348.1|ARO:3003066|smeR [Stenotrophomonas maltophilia]	gb|AAD51348.1|ARO:3003066|smeR [Stenotrophomonas maltophilia]
Merged2_485597_140-529	gb|BAE85478.1|ARO:3003728|vanRI	41.4	116	67	1	7	354	5	119	1.3e-20	92.8	gb|BAE85478.1|ARO:3003728|vanRI [Desulfitobacterium hafniense Y51]	gb|BAE85478.1|ARO:3003728|vanRI [Desulfitobacterium hafniense Y51]
Merged2_485597_140-529	gb|AAG05188.1|ARO:3005068|ParR	41.9	117	67	1	4	354	8	123	2.2e-20	92.0	gb|AAG05188.1|ARO:3005068|ParR [Pseudomonas aeruginosa PAO1]	gb|AAG05188.1|ARO:3005068|ParR [Pseudomonas aeruginosa PAO1]
Merged2_485597_140-529	gb|AAM09851.1|ARO:3002923|vanRD	40.2	117	68	2	4	354	4	118	3.1e-19	88.2	gb|AAM09851.1|ARO:3002923|vanRD [Enterococcus faecium]	gb|AAM09851.1|ARO:3002923|vanRD [Enterococcus faecium]
Merged2_485620_2-628	gb|AAD04032.1|ARO:3002892|otr(B)	40.5	222	107	6	7	624	112	324	4.7e-33	134.8	gb|AAD04032.1|ARO:3002892|otr(B) [Streptomyces rimosus]	gb|AAD04032.1|ARO:3002892|otr(B) [Streptomyces rimosus]
Merged2_485734_3-311	gb|AAM09850.1|ARO:3002944|vanHD	50.7	71	35	0	82	294	191	261	6.5e-12	63.5	gb|AAM09850.1|ARO:3002944|vanHD [Enterococcus faecium]	gb|AAM09850.1|ARO:3002944|vanHD [Enterococcus faecium]
Merged2_485734_3-311	gb|ACL82960.1|ARO:3002947|vanHM	43.7	71	40	0	82	294	194	264	1.6e-10	58.9	gb|ACL82960.1|ARO:3002947|vanHM [Enterococcus faecium]	gb|ACL82960.1|ARO:3002947|vanHM [Enterococcus faecium]
Merged2_485734_3-311	gb|AAF36802.1|ARO:3002945|vanHF	45.1	71	39	0	82	294	190	260	1.4e-09	55.8	gb|AAF36802.1|ARO:3002945|vanHF [Paenibacillus popilliae ATCC 14706]	gb|AAF36802.1|ARO:3002945|vanHF [Paenibacillus popilliae ATCC 14706]
Merged2_485734_3-311	gb|AAB05626.1|ARO:3002943|vanHB	43.7	71	40	0	82	294	191	261	1.8e-09	55.5	gb|AAB05626.1|ARO:3002943|vanHB [Enterococcus faecalis]	gb|AAB05626.1|ARO:3002943|vanHB [Enterococcus faecalis]
Merged2_485734_3-311	gb|AAA65955.1|ARO:3002942|vanHA	40.8	71	42	0	82	294	190	260	1.3e-07	49.3	gb|AAA65955.1|ARO:3002942|vanHA [Enterococcus faecium]	gb|AAA65955.1|ARO:3002942|vanHA [Enterococcus faecium]
Merged2_485767_3-311	gb|AAA26793|ARO:3003748|oleC	60.2	103	41	0	1	309	31	133	2.2e-28	118.2	gb|AAA26793|ARO:3003748|oleC [Streptomyces antibioticus]	gb|AAA26793|ARO:3003748|oleC [Streptomyces antibioticus]
Merged2_485767_3-311	gb|APB03214.1|ARO:3003980|tetA(48)	53.4	103	48	0	1	309	48	150	8.8e-25	106.3	gb|APB03214.1|ARO:3003980|tetA(48) [Paenibacillus sp. LC231]	gb|APB03214.1|ARO:3003980|tetA(48) [Paenibacillus sp. LC231]
Merged2_485836_3-377	gb|ACS83748.1|ARO:3000573|tet(43)	86.0	50	7	0	1	150	397	446	1.6e-17	82.4	gb|ACS83748.1|ARO:3000573|tet(43) [uncultured bacterium AOTet43]	gb|ACS83748.1|ARO:3000573|tet(43) [uncultured bacterium AOTet43]
Merged2_485840_1-342	gb|CAA37477.1|ARO:3002891|otr(A)	43.0	107	61	0	1	321	26	132	2.1e-19	88.6	gb|CAA37477.1|ARO:3002891|otr(A) [Streptomyces rimosus]	gb|CAA37477.1|ARO:3002891|otr(A) [Streptomyces rimosus]
Merged2_485845_2-493	gb|ANZ79240.1|ARO:3004035|tetA(60)	50.0	32	16	0	202	297	352	383	2.3e-03	35.8	gb|ANZ79240.1|ARO:3004035|tetA(60) [uncultured bacterium]	gb|ANZ79240.1|ARO:3004035|tetA(60) [uncultured bacterium]
Merged2_485874_1-321	gb|AFK80333.1|ARO:3001313|facT	41.0	105	61	1	4	318	74	177	2.1e-13	68.6	gb|AFK80333.1|ARO:3001313|facT [Streptomyces sp. WAC5292]	gb|AFK80333.1|ARO:3001313|facT [Streptomyces sp. WAC5292]
Merged2_485967_2-322	gb|EGP45232.2|ARO:3004143|AxyX	50.0	94	44	1	13	294	34	124	2.8e-18	84.7	gb|EGP45232.2|ARO:3004143|AxyX [Achromobacter insuavis AXX-A]	gb|EGP45232.2|ARO:3004143|AxyX [Achromobacter insuavis AXX-A]
Merged2_485967_2-322	gb|AAD51344.1|ARO:3003051|smeA	43.8	105	59	0	7	321	33	137	1.4e-17	82.4	gb|AAD51344.1|ARO:3003051|smeA [Stenotrophomonas maltophilia]	gb|AAD51344.1|ARO:3003051|smeA [Stenotrophomonas maltophilia]
Merged2_485967_2-322	gb|AAG03814.1|ARO:3000377|MexA	44.7	103	53	2	1	297	28	130	5.9e-16	77.0	gb|AAG03814.1|ARO:3000377|MexA [Pseudomonas aeruginosa PAO1]	gb|AAG03814.1|ARO:3000377|MexA [Pseudomonas aeruginosa PAO1]
Merged2_485967_2-322	gb|AAB41956.1|ARO:3000800|MexC	43.7	103	56	1	13	321	37	137	3.8e-15	74.3	gb|AAB41956.1|ARO:3000800|MexC [Pseudomonas aeruginosa]	gb|AAB41956.1|ARO:3000800|MexC [Pseudomonas aeruginosa]
Merged2_485967_2-322	gb|BAA34299.1|ARO:3003034|mexX	43.3	97	51	1	13	303	33	125	1.1e-14	72.8	gb|BAA34299.1|ARO:3003034|mexX [Pseudomonas aeruginosa PAO1]	gb|BAA34299.1|ARO:3003034|mexX [Pseudomonas aeruginosa PAO1]
Merged2_485967_2-322	gb|AAF42063.1|ARO:3000810|mtrC	56.5	62	27	0	10	195	43	104	3.2e-14	71.2	gb|AAF42063.1|ARO:3000810|mtrC [Neisseria meningitidis MC58]	gb|AAF42063.1|ARO:3000810|mtrC [Neisseria meningitidis MC58]
Merged2_485987_1-465	gb|ANZ79240.1|ARO:3004035|tetA(60)	40.5	37	22	0	112	222	352	388	1.7e-03	36.2	gb|ANZ79240.1|ARO:3004035|tetA(60) [uncultured bacterium]	gb|ANZ79240.1|ARO:3004035|tetA(60) [uncultured bacterium]
Merged2_486147_2321-2458	gb|ACS83559.1|ARO:3004601|LnuP	40.9	44	26	0	7	138	4	47	5.7e-08	49.3	gb|ACS83559.1|ARO:3004601|LnuP [Clostridium perfringens]	gb|ACS83559.1|ARO:3004601|LnuP [Clostridium perfringens]
Merged2_486147_2321-2458	gb|AAA26652.1|ARO:3002835|lnuA	58.1	31	13	0	40	132	19	49	3.7e-07	46.6	gb|AAA26652.1|ARO:3002835|lnuA [Staphylococcus haemolyticus]	gb|AAA26652.1|ARO:3002835|lnuA [Staphylococcus haemolyticus]
Merged2_486147_2321-2458	gb|AGT57825|ARO:3003762|lnuE	59.3	27	11	0	52	132	23	49	1.1e-06	45.1	gb|AGT57825|ARO:3003762|lnuE [synthetic construct]	gb|AGT57825|ARO:3003762|lnuE [synthetic construct]
Merged2_486396_1-204	gb|AAA26793|ARO:3003748|oleC	54.3	35	16	0	64	168	274	308	7.3e-04	36.2	gb|AAA26793|ARO:3003748|oleC [Streptomyces antibioticus]	gb|AAA26793|ARO:3003748|oleC [Streptomyces antibioticus]
Merged2_486569_3-401	gb|SOX29786.1|ARO:3004730|tva(A)	50.0	44	21	1	82	210	23	66	1.8e-06	45.8	gb|SOX29786.1|ARO:3004730|tva(A) [Brachyspira hyodysenteriae]	gb|SOX29786.1|ARO:3004730|tva(A) [Brachyspira hyodysenteriae]
Merged2_486569_3-401	gb|AAC32027.1|ARO:3002817|carA	59.4	32	13	0	109	204	386	417	2.4e-06	45.4	gb|AAC32027.1|ARO:3002817|carA [Streptomyces thermotolerans]	gb|AAC32027.1|ARO:3002817|carA [Streptomyces thermotolerans]
Merged2_486575_3-230	gb|BAE06007.1|ARO:3003698|mexP	42.5	73	37	2	7	225	6	73	1.9e-08	51.6	gb|BAE06007.1|ARO:3003698|mexP [Pseudomonas aeruginosa]	gb|BAE06007.1|ARO:3003698|mexP [Pseudomonas aeruginosa]
Merged2_486575_3-230	gb|CAJ77857.1|ARO:3000778|adeG	45.7	35	19	0	115	219	46	80	1.5e-05	42.0	gb|CAJ77857.1|ARO:3000778|adeG [Acinetobacter baumannii AYE]	gb|CAJ77857.1|ARO:3000778|adeG [Acinetobacter baumannii AYE]
Merged2_486579_1-336	gb|AAA99504.1|ARO:3002987|bcrA	48.3	58	30	0	1	174	8	65	7.8e-11	60.1	gb|AAA99504.1|ARO:3002987|bcrA [Bacillus licheniformis]	gb|AAA99504.1|ARO:3002987|bcrA [Bacillus licheniformis]
Merged2_486579_1-336	gb|AAK76137.1|ARO:3000024|patA	41.8	67	38	1	46	243	347	413	4.0e-07	47.8	gb|AAK76137.1|ARO:3000024|patA [Streptococcus pneumoniae TIGR4]	gb|AAK76137.1|ARO:3000024|patA [Streptococcus pneumoniae TIGR4]
Merged2_486579_1-336	gb|NP_388442.1|ARO:3004476|vmlR	41.9	43	25	0	1	129	8	50	2.4e-04	38.5	gb|NP_388442.1|ARO:3004476|vmlR [Bacillus subtilis subsp. subtilis str. 168]	gb|NP_388442.1|ARO:3004476|vmlR [Bacillus subtilis subsp. subtilis str. 168]
Merged2_486658_2-556	gb|ABA71731.1|ARO:3002909|vanG	40.5	158	94	0	82	555	89	246	3.9e-31	128.3	gb|ABA71731.1|ARO:3002909|vanG [Enterococcus faecalis]	gb|ABA71731.1|ARO:3002909|vanG [Enterococcus faecalis]
Merged2_486658_2-556	gb|AAM09849.1|ARO:3000005|vanD	40.9	149	79	3	109	552	91	231	1.6e-29	122.9	gb|AAM09849.1|ARO:3000005|vanD [Enterococcus faecium]	gb|AAM09849.1|ARO:3000005|vanD [Enterococcus faecium]
Merged2_486658_2-556	gb|KTE89608.1|ARO:3003723|vanI	42.0	138	75	1	109	522	91	223	3.1e-28	118.6	gb|KTE89608.1|ARO:3003723|vanI [Desulfitobacterium hafniense]	gb|KTE89608.1|ARO:3003723|vanI [Desulfitobacterium hafniense]
Merged2_486701_2-394	gb|ADO96486.1|ARO:3003953|hmrM	54.4	125	56	1	1	375	92	215	1.1e-35	142.9	gb|ADO96486.1|ARO:3003953|hmrM [Haemophilus influenzae R2846]	gb|ADO96486.1|ARO:3003953|hmrM [Haemophilus influenzae R2846]
Merged2_486701_2-394	gb|AAG04750.1|ARO:3004077|PmpM	46.1	128	69	0	4	387	98	225	7.0e-27	113.6	gb|AAG04750.1|ARO:3004077|PmpM [Pseudomonas aeruginosa PAO1]	gb|AAG04750.1|ARO:3004077|PmpM [Pseudomonas aeruginosa PAO1]
Merged2_486757_1-417	gb|NP_388442.1|ARO:3004476|vmlR	43.1	65	36	1	1	195	311	374	6.5e-07	47.4	gb|NP_388442.1|ARO:3004476|vmlR [Bacillus subtilis subsp. subtilis str. 168]	gb|NP_388442.1|ARO:3004476|vmlR [Bacillus subtilis subsp. subtilis str. 168]
Merged2_486757_1-417	gb|APB03219.1|ARO:3003986|TaeA	46.2	39	21	0	28	144	347	385	1.6e-05	42.7	gb|APB03219.1|ARO:3003986|TaeA [Paenibacillus sp. LC231]	gb|APB03219.1|ARO:3003986|TaeA [Paenibacillus sp. LC231]
Merged2_486801_855-1229	gb|WP_041777404.1|ARO:3004480|Bifidobacterium	59.8	112	44	1	43	375	28	139	9.3e-37	146.4	gb|WP_041777404.1|ARO:3004480|Bifidobacterium adolescentis rpoB conferring resistance to rifampicin [Bifidobacterium adolescentis]	gb|WP_041777404.1|ARO:3004480|Bifidobacterium adolescentis rpoB conferring resistance to rifampicin [Bifidobacterium adolescentis]
Merged2_486801_855-1229	gb|BAD59497.1|ARO:3000501|Nocardia	54.0	113	47	2	37	375	26	133	1.8e-27	115.5	gb|BAD59497.1|ARO:3000501|Nocardia rifampin resistant beta-subunit of RNA polymerase (rpoB2) [Nocardia farcinica IFM 10152]	gb|BAD59497.1|ARO:3000501|Nocardia rifampin resistant beta-subunit of RNA polymerase (rpoB2) [Nocardia farcinica IFM 10152]
Merged2_486876_2-472	gb|ALV80601.1|ARO:3003801|bcr-1	41.6	149	87	0	10	456	15	163	3.3e-23	101.7	gb|ALV80601.1|ARO:3003801|bcr-1 [Pseudomonas aeruginosa]	gb|ALV80601.1|ARO:3003801|bcr-1 [Pseudomonas aeruginosa]
Merged2_486927_3-422	gb|AAA99504.1|ARO:3002987|bcrA	43.6	140	76	2	7	420	5	143	3.7e-26	111.3	gb|AAA99504.1|ARO:3002987|bcrA [Bacillus licheniformis]	gb|AAA99504.1|ARO:3002987|bcrA [Bacillus licheniformis]
Merged2_486927_3-422	gb|ABX00624.1|ARO:3002881|lmrC	44.0	50	27	1	40	189	18	66	7.3e-06	43.9	gb|ABX00624.1|ARO:3002881|lmrC [Streptomyces lincolnensis]	gb|ABX00624.1|ARO:3002881|lmrC [Streptomyces lincolnensis]
Merged2_487022_396-854	gb|AAA26793|ARO:3003748|oleC	52.4	105	49	1	4	318	116	219	1.7e-24	105.9	gb|AAA26793|ARO:3003748|oleC [Streptomyces antibioticus]	gb|AAA26793|ARO:3003748|oleC [Streptomyces antibioticus]
Merged2_487149_1219-2592	gb|ACJ41547.2|ARO:3004574|Acinetobacter	41.2	413	241	2	25	1260	4	415	5.3e-90	325.1	gb|ACJ41547.2|ARO:3004574|Acinetobacter baumannii AbaQ [Acinetobacter baumannii AB0057]	gb|ACJ41547.2|ARO:3004574|Acinetobacter baumannii AbaQ [Acinetobacter baumannii AB0057]
Merged2_487219_1-291	gb|WP_041777404.1|ARO:3004480|Bifidobacterium	58.4	77	32	0	61	291	25	101	1.9e-21	95.1	gb|WP_041777404.1|ARO:3004480|Bifidobacterium adolescentis rpoB conferring resistance to rifampicin [Bifidobacterium adolescentis]	gb|WP_041777404.1|ARO:3004480|Bifidobacterium adolescentis rpoB conferring resistance to rifampicin [Bifidobacterium adolescentis]
Merged2_487219_1-291	gb|BAD59497.1|ARO:3000501|Nocardia	50.0	88	32	2	46	291	14	95	1.2e-15	75.9	gb|BAD59497.1|ARO:3000501|Nocardia rifampin resistant beta-subunit of RNA polymerase (rpoB2) [Nocardia farcinica IFM 10152]	gb|BAD59497.1|ARO:3000501|Nocardia rifampin resistant beta-subunit of RNA polymerase (rpoB2) [Nocardia farcinica IFM 10152]
Merged2_487428_71-682	gb|CAB12108.2|ARO:3003059|tmrB	44.6	204	104	3	1	609	1	196	1.6e-41	162.9	gb|CAB12108.2|ARO:3003059|tmrB [Bacillus subtilis subsp. subtilis str. 168]	gb|CAB12108.2|ARO:3003059|tmrB [Bacillus subtilis subsp. subtilis str. 168]
Merged2_487513_3-458	gb|AAA50325.1|ARO:3003036|oleB	63.6	33	12	0	106	204	59	91	1.1e-07	50.1	gb|AAA50325.1|ARO:3003036|oleB [Streptomyces antibioticus]	gb|AAA50325.1|ARO:3003036|oleB [Streptomyces antibioticus]
Merged2_487513_3-458	gb|AEO25219.1|ARO:3004651|lin	40.5	42	25	0	88	213	24	65	3.7e-03	35.0	gb|AEO25219.1|ARO:3004651|lin [Listeria monocytogenes FSL R2-561]	gb|AEO25219.1|ARO:3004651|lin [Listeria monocytogenes FSL R2-561]
Merged2_487520_2-2035	gb|AAB58161.1|ARO:3003010|ceoB	43.6	645	344	3	1	1920	397	1026	6.4e-140	491.5	gb|AAB58161.1|ARO:3003010|ceoB [Burkholderia cepacia]	gb|AAB58161.1|ARO:3003010|ceoB [Burkholderia cepacia]
Merged2_487520_2-2035	gb|AAP43110.2|ARO:3003923|oqxB	43.0	660	350	8	1	1959	397	1037	7.3e-136	478.0	gb|AAP43110.2|ARO:3003923|oqxB [Escherichia coli]	gb|AAP43110.2|ARO:3003923|oqxB [Escherichia coli]
Merged2_487520_2-2035	gb|BAE06008.1|ARO:3003699|mexQ	42.4	660	353	4	1	1962	396	1034	3.6e-135	475.7	gb|BAE06008.1|ARO:3003699|mexQ [Pseudomonas aeruginosa]	gb|BAE06008.1|ARO:3003699|mexQ [Pseudomonas aeruginosa]
Merged2_487520_2-2035	gb|AAG05882.1|ARO:3000804|MexF	40.4	686	368	8	1	2007	397	1058	2.6e-133	469.5	gb|AAG05882.1|ARO:3000804|MexF [Pseudomonas aeruginosa PAO1]	gb|AAG05882.1|ARO:3000804|MexF [Pseudomonas aeruginosa PAO1]
Merged2_487520_2-2035	gb|CAJ77856.1|ARO:3000777|adeF	40.2	667	377	4	1	1983	395	1045	2.7e-130	459.5	gb|CAJ77856.1|ARO:3000777|adeF [Acinetobacter baumannii AYE]	gb|CAJ77856.1|ARO:3000777|adeF [Acinetobacter baumannii AYE]
Merged2_487520_2-2035	gb|EGP45231.1|ARO:3004144|AxyY	42.3	676	361	10	1	2016	393	1043	7.3e-128	451.4	gb|EGP45231.1|ARO:3004144|AxyY [Achromobacter insuavis AXX-A]	gb|EGP45231.1|ARO:3004144|AxyY [Achromobacter insuavis AXX-A]
Merged2_487520_2-2035	gb|BAA16344.1|ARO:3000491|acrD	40.9	655	364	8	1	1956	394	1028	3.3e-120	426.0	gb|BAA16344.1|ARO:3000491|acrD [Escherichia coli str. K-12 substr. W3110]	gb|BAA16344.1|ARO:3000491|acrD [Escherichia coli str. K-12 substr. W3110]
Merged2_487520_2-2035	gb|AAC73564.1|ARO:3000216|acrB	41.1	657	363	9	1	1956	394	1031	6.2e-119	421.8	gb|AAC73564.1|ARO:3000216|acrB [Escherichia coli str. K-12 substr. MG1655]	gb|AAC73564.1|ARO:3000216|acrB [Escherichia coli str. K-12 substr. MG1655]
Merged2_487520_2-2035	gb|AAB41957.1|ARO:3000801|MexD	40.2	652	361	11	1	1944	396	1022	4.4e-117	415.6	gb|AAB41957.1|ARO:3000801|MexD [Pseudomonas aeruginosa]	gb|AAB41957.1|ARO:3000801|MexD [Pseudomonas aeruginosa]
Merged2_487520_2-2035	gb|AAC76298.1|ARO:3000502|acrF	40.7	661	359	11	1	1956	394	1030	4.9e-116	412.1	gb|AAC76298.1|ARO:3000502|acrF [Escherichia coli str. K-12 substr. MG1655]	gb|AAC76298.1|ARO:3000502|acrF [Escherichia coli str. K-12 substr. MG1655]
Merged2_487564_1-285	gb|ABA81355.1|ARO:3004291|Rhodobacter	44.7	38	21	0	169	282	64	101	7.9e-04	36.6	gb|ABA81355.1|ARO:3004291|Rhodobacter sphaeroides ampC beta-lactamase [Rhodobacter sphaeroides 2.4.1]	gb|ABA81355.1|ARO:3004291|Rhodobacter sphaeroides ampC beta-lactamase [Rhodobacter sphaeroides 2.4.1]
Merged2_487564_1-285	gb|BAP68758.1|ARO:3001855|ACT-35	54.5	33	13	1	166	264	63	93	3.0e-03	34.7	gb|BAP68758.1|ARO:3001855|ACT-35 [Enterobacter cloacae]	gb|BAP68758.1|ARO:3001855|ACT-35 [Enterobacter cloacae]
Merged2_487564_1-285	gb|AIT76086.1|ARO:3001850|ACT-30	54.5	33	13	1	166	264	63	93	3.0e-03	34.7	gb|AIT76086.1|ARO:3001850|ACT-30 [Enterobacter cloacae]	gb|AIT76086.1|ARO:3001850|ACT-30 [Enterobacter cloacae]
Merged2_487564_1-285	gb|AHL39338.1|ARO:3001845|ACT-25	54.5	33	13	1	166	264	63	93	3.0e-03	34.7	gb|AHL39338.1|ARO:3001845|ACT-25 [Enterobacter cloacae]	gb|AHL39338.1|ARO:3001845|ACT-25 [Enterobacter cloacae]
Merged2_487564_1-285	gb|BAM34463.1|ARO:3001827|ACT-16	54.5	33	13	1	166	264	63	93	3.0e-03	34.7	gb|BAM34463.1|ARO:3001827|ACT-16 [Enterobacter cloacae]	gb|BAM34463.1|ARO:3001827|ACT-16 [Enterobacter cloacae]
Merged2_487564_1-285	gb|AIT76096.1|ARO:3001851|ACT-31	54.5	33	13	1	166	264	63	93	3.0e-03	34.7	gb|AIT76096.1|ARO:3001851|ACT-31 [Enterobacter cloacae]	gb|AIT76096.1|ARO:3001851|ACT-31 [Enterobacter cloacae]
Merged2_487564_1-285	gb|AFU25653.1|ARO:3001837|ACT-15	54.5	33	13	1	166	264	63	93	3.0e-03	34.7	gb|AFU25653.1|ARO:3001837|ACT-15 [Enterobacter cloacae]	gb|AFU25653.1|ARO:3001837|ACT-15 [Enterobacter cloacae]
Merged2_487564_1-285	gb|AHM76771.1|ARO:3001838|ACT-17	54.5	33	13	1	166	264	63	93	3.0e-03	34.7	gb|AHM76771.1|ARO:3001838|ACT-17 [Enterobacter cloacae]	gb|AHM76771.1|ARO:3001838|ACT-17 [Enterobacter cloacae]
Merged2_487564_1-285	gb|AHL39340.1|ARO:3001847|ACT-27	54.5	33	13	1	166	264	63	93	3.0e-03	34.7	gb|AHL39340.1|ARO:3001847|ACT-27 [Enterobacter cloacae]	gb|AHL39340.1|ARO:3001847|ACT-27 [Enterobacter cloacae]
Merged2_487564_1-285	gb|AFU25647.1|ARO:3001836|ACT-14	54.5	33	13	1	166	264	63	93	3.0e-03	34.7	gb|AFU25647.1|ARO:3001836|ACT-14 [Enterobacter cloacae]	gb|AFU25647.1|ARO:3001836|ACT-14 [Enterobacter cloacae]
Merged2_487564_1-285	gb|AHM76777.1|ARO:3001839|ACT-18	54.5	33	13	1	166	264	63	93	3.0e-03	34.7	gb|AHM76777.1|ARO:3001839|ACT-18 [Enterobacter cloacae]	gb|AHM76777.1|ARO:3001839|ACT-18 [Enterobacter cloacae]
Merged2_487564_1-285	gb|AIT76088.1|ARO:3001852|ACT-32	54.5	33	13	1	166	264	63	93	3.0e-03	34.7	gb|AIT76088.1|ARO:3001852|ACT-32 [Enterobacter cloacae]	gb|AIT76088.1|ARO:3001852|ACT-32 [Enterobacter cloacae]
Merged2_487564_1-285	gb|ACJ05688.1|ARO:3001830|ACT-7	54.5	33	13	1	166	264	63	93	3.0e-03	34.7	gb|ACJ05688.1|ARO:3001830|ACT-7 [Klebsiella pneumoniae]	gb|ACJ05688.1|ARO:3001830|ACT-7 [Klebsiella pneumoniae]
Merged2_487564_1-285	gb|AIT76087.1|ARO:3001853|ACT-33	54.5	33	13	1	166	264	63	93	3.0e-03	34.7	gb|AIT76087.1|ARO:3001853|ACT-33 [Enterobacter cloacae]	gb|AIT76087.1|ARO:3001853|ACT-33 [Enterobacter cloacae]
Merged2_487564_1-285	gb|AFI56422.1|ARO:3004777|CMH-1	54.5	33	13	1	166	264	63	93	3.0e-03	34.7	gb|AFI56422.1|ARO:3004777|CMH-1 [Enterobacter cloacae]	gb|AFI56422.1|ARO:3004777|CMH-1 [Enterobacter cloacae]
Merged2_487564_1-285	gb|AEV91214.1|ARO:3001832|ACT-10	51.5	33	14	1	166	264	63	93	3.9e-03	34.3	gb|AEV91214.1|ARO:3001832|ACT-10 [Serratia marcescens]	gb|AEV91214.1|ARO:3001832|ACT-10 [Serratia marcescens]
Merged2_487564_1-285	gb|AIT76085.1|ARO:3001849|ACT-29	51.5	33	14	1	166	264	63	93	3.9e-03	34.3	gb|AIT76085.1|ARO:3001849|ACT-29 [Enterobacter asburiae]	gb|AIT76085.1|ARO:3001849|ACT-29 [Enterobacter asburiae]
Merged2_487564_1-285	gb|AAO42602.1|ARO:3002168|MIR-2	51.5	33	14	1	166	264	63	93	3.9e-03	34.3	gb|AAO42602.1|ARO:3002168|MIR-2 [Enterobacter cloacae]	gb|AAO42602.1|ARO:3002168|MIR-2 [Enterobacter cloacae]
Merged2_487564_1-285	gb|AAU95779.1|ARO:3002169|MIR-3	51.5	33	14	1	166	264	63	93	3.9e-03	34.3	gb|AAU95779.1|ARO:3002169|MIR-3 [Enterobacter cloacae]	gb|AAU95779.1|ARO:3002169|MIR-3 [Enterobacter cloacae]
Merged2_487564_1-285	gb|AIT76114.1|ARO:3002181|MIR-16	51.5	33	14	1	166	264	63	93	3.9e-03	34.3	gb|AIT76114.1|ARO:3002181|MIR-16 [Enterobacter asburiae]	gb|AIT76114.1|ARO:3002181|MIR-16 [Enterobacter asburiae]
Merged2_487564_1-285	gb|CAJ28994.1|ARO:3001822|ACT-2	51.5	33	14	1	166	264	64	94	3.9e-03	34.3	gb|CAJ28994.1|ARO:3001822|ACT-2 [Enterobacter asburiae]	gb|CAJ28994.1|ARO:3001822|ACT-2 [Enterobacter asburiae]
Merged2_487564_1-285	gb|AJO16037.1|ARO:3002170|MIR-5	51.5	33	14	1	166	264	63	93	3.9e-03	34.3	gb|AJO16037.1|ARO:3002170|MIR-5 [Enterobacter asburiae]	gb|AJO16037.1|ARO:3002170|MIR-5 [Enterobacter asburiae]
Merged2_487564_1-285	gb|AAC45086.2|ARO:3001821|ACT-1	51.5	33	14	1	166	264	64	94	3.9e-03	34.3	gb|AAC45086.2|ARO:3001821|ACT-1 [Klebsiella pneumoniae]	gb|AAC45086.2|ARO:3001821|ACT-1 [Klebsiella pneumoniae]
Merged2_487564_1-285	gb|AIT76116.1|ARO:3002177|MIR-12	51.5	33	14	1	166	264	63	93	3.9e-03	34.3	gb|AIT76116.1|ARO:3002177|MIR-12 [Enterobacter cloacae]	gb|AIT76116.1|ARO:3002177|MIR-12 [Enterobacter cloacae]
Merged2_487564_1-285	gb|AIT76104.1|ARO:3002180|MIR-15	51.5	33	14	1	166	264	63	93	3.9e-03	34.3	gb|AIT76104.1|ARO:3002180|MIR-15 [Enterobacter kobei]	gb|AIT76104.1|ARO:3002180|MIR-15 [Enterobacter kobei]
Merged2_487581_2-346	gb|AAC75137.1|ARO:3000794|mdtC	40.9	115	68	0	1	345	137	251	3.0e-18	84.7	gb|AAC75137.1|ARO:3000794|mdtC [Escherichia coli str. K-12 substr. MG1655]	gb|AAC75137.1|ARO:3000794|mdtC [Escherichia coli str. K-12 substr. MG1655]
Merged2_487638_1-309	gb|SOX29786.1|ARO:3004730|tva(A)	50.0	32	16	0	1	96	33	64	5.9e-05	40.4	gb|SOX29786.1|ARO:3004730|tva(A) [Brachyspira hyodysenteriae]	gb|SOX29786.1|ARO:3004730|tva(A) [Brachyspira hyodysenteriae]
Merged2_487769_2098-3564	gb|AAG05883.1|ARO:3000805|OprN	42.6	470	262	3	22	1431	8	469	2.2e-89	323.2	gb|AAG05883.1|ARO:3000805|OprN [Pseudomonas aeruginosa PAO1]	gb|AAG05883.1|ARO:3000805|OprN [Pseudomonas aeruginosa PAO1]
Merged2_487769_3557-3790	gb|AAG05882.1|ARO:3000804|MexF	72.2	79	18	1	1	225	983	1061	7.3e-24	102.8	gb|AAG05882.1|ARO:3000804|MexF [Pseudomonas aeruginosa PAO1]	gb|AAG05882.1|ARO:3000804|MexF [Pseudomonas aeruginosa PAO1]
Merged2_487769_3557-3790	gb|AAL19305.1|ARO:3000790|mdsB	76.6	64	15	0	1	192	981	1044	4.0e-22	97.1	gb|AAL19305.1|ARO:3000790|mdsB [Salmonella enterica subsp. enterica serovar Typhimurium str. LT2]	gb|AAL19305.1|ARO:3000790|mdsB [Salmonella enterica subsp. enterica serovar Typhimurium str. LT2]
Merged2_487769_3557-3790	gb|CAJ77856.1|ARO:3000777|adeF	69.9	73	22	0	1	219	978	1050	6.9e-22	96.3	gb|CAJ77856.1|ARO:3000777|adeF [Acinetobacter baumannii AYE]	gb|CAJ77856.1|ARO:3000777|adeF [Acinetobacter baumannii AYE]
Merged2_487769_3557-3790	gb|BAE06008.1|ARO:3003699|mexQ	77.8	63	14	0	1	189	974	1036	1.5e-21	95.1	gb|BAE06008.1|ARO:3003699|mexQ [Pseudomonas aeruginosa]	gb|BAE06008.1|ARO:3003699|mexQ [Pseudomonas aeruginosa]
Merged2_487769_3557-3790	gb|AAP43110.2|ARO:3003923|oqxB	68.8	64	20	0	1	192	978	1041	7.1e-19	86.3	gb|AAP43110.2|ARO:3003923|oqxB [Escherichia coli]	gb|AAP43110.2|ARO:3003923|oqxB [Escherichia coli]
Merged2_487769_3557-3790	gb|AAB58161.1|ARO:3003010|ceoB	79.2	48	10	0	1	144	980	1027	1.3e-15	75.5	gb|AAB58161.1|ARO:3003010|ceoB [Burkholderia cepacia]	gb|AAB58161.1|ARO:3003010|ceoB [Burkholderia cepacia]
Merged2_487769_3557-3790	gb|AAL14440.1|ARO:3000775|adeB	52.5	59	28	0	1	177	963	1021	9.9e-13	65.9	gb|AAL14440.1|ARO:3000775|adeB [Acinetobacter baumannii]	gb|AAL14440.1|ARO:3000775|adeB [Acinetobacter baumannii]
Merged2_487769_3557-3790	gb|AAD51345.1|ARO:3003052|smeB	46.6	73	39	0	1	219	974	1046	2.9e-12	64.3	gb|AAD51345.1|ARO:3003052|smeB [Stenotrophomonas maltophilia]	gb|AAD51345.1|ARO:3003052|smeB [Stenotrophomonas maltophilia]
Merged2_487769_3557-3790	gb|AAC73564.1|ARO:3000216|acrB	46.9	64	34	0	1	192	973	1036	8.4e-12	62.8	gb|AAC73564.1|ARO:3000216|acrB [Escherichia coli str. K-12 substr. MG1655]	gb|AAC73564.1|ARO:3000216|acrB [Escherichia coli str. K-12 substr. MG1655]
Merged2_487769_3557-3790	gb|CAC14595.1|ARO:3003056|smeE	47.8	67	35	0	1	201	974	1040	1.9e-11	61.6	gb|CAC14595.1|ARO:3003056|smeE [Stenotrophomonas maltophilia]	gb|CAC14595.1|ARO:3003056|smeE [Stenotrophomonas maltophilia]
Merged2_487769_3557-3790	gb|AAC76298.1|ARO:3000502|acrF	46.6	58	31	0	1	174	972	1029	4.2e-11	60.5	gb|AAC76298.1|ARO:3000502|acrF [Escherichia coli str. K-12 substr. MG1655]	gb|AAC76298.1|ARO:3000502|acrF [Escherichia coli str. K-12 substr. MG1655]
Merged2_487769_3557-3790	gb|AAA74437.1|ARO:3000378|MexB	43.8	73	41	0	1	219	971	1043	4.2e-11	60.5	gb|AAA74437.1|ARO:3000378|MexB [Pseudomonas aeruginosa]	gb|AAA74437.1|ARO:3000378|MexB [Pseudomonas aeruginosa]
Merged2_487769_3557-3790	gb|AAC76539.1|ARO:3000796|mdtF	47.6	63	33	0	1	189	971	1033	5.4e-11	60.1	gb|AAC76539.1|ARO:3000796|mdtF [Escherichia coli str. K-12 substr. MG1655]	gb|AAC76539.1|ARO:3000796|mdtF [Escherichia coli str. K-12 substr. MG1655]
Merged2_487769_3557-3790	gb|BAA16344.1|ARO:3000491|acrD	50.0	58	29	0	1	174	970	1027	7.1e-11	59.7	gb|BAA16344.1|ARO:3000491|acrD [Escherichia coli str. K-12 substr. W3110]	gb|BAA16344.1|ARO:3000491|acrD [Escherichia coli str. K-12 substr. W3110]
Merged2_487769_3557-3790	gb|AAB41957.1|ARO:3000801|MexD	47.8	69	34	1	1	207	968	1034	9.3e-11	59.3	gb|AAB41957.1|ARO:3000801|MexD [Pseudomonas aeruginosa]	gb|AAB41957.1|ARO:3000801|MexD [Pseudomonas aeruginosa]
Merged2_487769_3557-3790	gb|AAF42062.1|ARO:3000811|mtrD	51.7	58	28	0	1	174	980	1037	2.7e-10	57.8	gb|AAF42062.1|ARO:3000811|mtrD [Neisseria meningitidis MC58]	gb|AAF42062.1|ARO:3000811|mtrD [Neisseria meningitidis MC58]
Merged2_487769_3557-3790	gb|EGP45231.1|ARO:3004144|AxyY	43.2	74	40	1	1	222	966	1037	2.7e-10	57.8	gb|EGP45231.1|ARO:3004144|AxyY [Achromobacter insuavis AXX-A]	gb|EGP45231.1|ARO:3004144|AxyY [Achromobacter insuavis AXX-A]
Merged2_487769_3557-3790	gb|ABS43151.1|ARO:3000784|cmeB	45.6	57	31	0	1	171	968	1024	4.6e-10	57.0	gb|ABS43151.1|ARO:3000784|cmeB [Campylobacter jejuni subsp. doylei 269.97]	gb|ABS43151.1|ARO:3000784|cmeB [Campylobacter jejuni subsp. doylei 269.97]
Merged2_487769_3557-3790	gb|AAG07763.1|ARO:3003031|mexW	44.3	70	39	0	1	210	946	1015	8.7e-09	52.8	gb|AAG07763.1|ARO:3003031|mexW [Pseudomonas aeruginosa PAO1]	gb|AAG07763.1|ARO:3003031|mexW [Pseudomonas aeruginosa PAO1]
Merged2_487769_3557-3790	gb|CAH35802.1|ARO:3002983|amrB	49.1	55	28	0	1	165	966	1020	1.1e-08	52.4	gb|CAH35802.1|ARO:3002983|amrB [Burkholderia pseudomallei K96243]	gb|CAH35802.1|ARO:3002983|amrB [Burkholderia pseudomallei K96243]
Merged2_487769_3557-3790	gb|AAG05915.1|ARO:3004074|MuxB	44.6	65	36	0	1	195	957	1021	1.1e-08	52.4	gb|AAG05915.1|ARO:3004074|MuxB [Pseudomonas aeruginosa PAO1]	gb|AAG05915.1|ARO:3004074|MuxB [Pseudomonas aeruginosa PAO1]
Merged2_487769_3557-3790	gb|AAC75136.1|ARO:3000793|mdtB	46.4	56	30	0	1	168	966	1021	2.5e-08	51.2	gb|AAC75136.1|ARO:3000793|mdtB [Escherichia coli str. K-12 substr. MG1655]	gb|AAC75136.1|ARO:3000793|mdtB [Escherichia coli str. K-12 substr. MG1655]
Merged2_487769_3557-3790	gb|BAA34300.1|ARO:3003033|mexY	40.8	76	41	1	1	216	967	1042	4.3e-08	50.4	gb|BAA34300.1|ARO:3003033|mexY [Pseudomonas aeruginosa PAO1]	gb|BAA34300.1|ARO:3003033|mexY [Pseudomonas aeruginosa PAO1]
Merged2_487769_3557-3790	gb|AAG05914|ARO:3004075|MuxC	40.4	57	34	0	1	171	957	1013	4.8e-07	47.0	gb|AAG05914|ARO:3004075|MuxC [Pseudomonas aeruginosa PAO1]	gb|AAG05914|ARO:3004075|MuxC [Pseudomonas aeruginosa PAO1]
Merged2_487836_1-1197	gb|NP_862226.1|ARO:3004639|Corynebacterium	50.0	60	28	1	949	1128	443	500	2.0e-08	53.9	gb|NP_862226.1|ARO:3004639|Corynebacterium striatum tetA [Corynebacterium striatum]	gb|NP_862226.1|ARO:3004639|Corynebacterium striatum tetA [Corynebacterium striatum]
Merged2_487871_2-769	gb|AAF67494.2|ARO:3002522|novA	53.5	157	73	0	7	477	438	594	1.3e-45	176.8	gb|AAF67494.2|ARO:3002522|novA [Streptomyces niveus]	gb|AAF67494.2|ARO:3002522|novA [Streptomyces niveus]
Merged2_487871_2-769	gb|AAC74000.1|ARO:3003950|msbA	51.8	164	78	1	7	495	419	582	4.1e-39	155.2	gb|AAC74000.1|ARO:3003950|msbA [Escherichia coli str. K-12 substr. MG1655]	gb|AAC74000.1|ARO:3003950|msbA [Escherichia coli str. K-12 substr. MG1655]
Merged2_487871_2-769	gb|AAK76136.1|ARO:3000025|patB	45.5	156	85	0	7	474	425	580	1.2e-35	143.7	gb|AAK76136.1|ARO:3000025|patB [Streptococcus pneumoniae TIGR4]	gb|AAK76136.1|ARO:3000025|patB [Streptococcus pneumoniae TIGR4]
Merged2_487871_2-769	gb|AYV52072.1|ARO:3002882|lmrD	42.3	156	90	0	7	474	501	656	3.6e-35	142.1	gb|AYV52072.1|ARO:3002882|lmrD [Lactococcus lactis]	gb|AYV52072.1|ARO:3002882|lmrD [Lactococcus lactis]
Merged2_487871_2-769	gb|AAK76137.1|ARO:3000024|patA	41.9	160	93	0	7	486	404	563	5.7e-33	134.8	gb|AAK76137.1|ARO:3000024|patA [Streptococcus pneumoniae TIGR4]	gb|AAK76137.1|ARO:3000024|patA [Streptococcus pneumoniae TIGR4]
Merged2_487871_2-769	gb|ANZ79240.1|ARO:3004035|tetA(60)	42.5	153	88	0	7	465	413	565	7.7e-30	124.4	gb|ANZ79240.1|ARO:3004035|tetA(60) [uncultured bacterium]	gb|ANZ79240.1|ARO:3004035|tetA(60) [uncultured bacterium]
Merged2_487871_2-769	gb|CDO61516.1|ARO:3003949|efrB	47.9	121	63	0	1	363	242	362	9.4e-28	117.5	gb|CDO61516.1|ARO:3003949|efrB [Enterococcus faecium]	gb|CDO61516.1|ARO:3003949|efrB [Enterococcus faecium]
Merged2_487878_3-578	gb|BAA15935.1|ARO:3000828|baeR	52.2	182	84	2	22	561	53	233	2.2e-45	175.6	gb|BAA15935.1|ARO:3000828|baeR [Escherichia coli str. K-12 substr. W3110]	gb|BAA15935.1|ARO:3000828|baeR [Escherichia coli str. K-12 substr. W3110]
Merged2_487878_3-578	gb|AAD51348.1|ARO:3003066|smeR	48.6	185	89	2	13	561	48	228	6.0e-43	167.5	gb|AAD51348.1|ARO:3003066|smeR [Stenotrophomonas maltophilia]	gb|AAD51348.1|ARO:3003066|smeR [Stenotrophomonas maltophilia]
Merged2_487878_3-578	gb|BAE85478.1|ARO:3003728|vanRI	46.8	186	92	3	25	561	46	231	3.9e-42	164.9	gb|BAE85478.1|ARO:3003728|vanRI [Desulfitobacterium hafniense Y51]	gb|BAE85478.1|ARO:3003728|vanRI [Desulfitobacterium hafniense Y51]
Merged2_487878_3-578	gb|CCP46065.1|ARO:3000816|mtrA	44.1	179	95	2	25	555	49	224	1.1e-41	163.3	gb|CCP46065.1|ARO:3000816|mtrA [Mycobacterium tuberculosis H37Rv]	gb|CCP46065.1|ARO:3000816|mtrA [Mycobacterium tuberculosis H37Rv]
Merged2_487878_3-578	gb|ATC67679.1|ARO:3000838|arlR	42.9	175	94	2	31	552	47	216	2.6e-38	152.1	gb|ATC67679.1|ARO:3000838|arlR [Staphylococcus aureus subsp. aureus str. Newman]	gb|ATC67679.1|ARO:3000838|arlR [Staphylococcus aureus subsp. aureus str. Newman]
Merged2_487878_3-578	gb|AAF86641.1|ARO:3002922|vanRC	43.5	184	96	3	31	561	48	230	8.3e-37	147.1	gb|AAF86641.1|ARO:3002922|vanRC [Enterococcus gallinarum]	gb|AAF86641.1|ARO:3002922|vanRC [Enterococcus gallinarum]
Merged2_487878_3-578	gb|ACL82957.1|ARO:3002928|vanRM	40.7	182	102	2	31	558	49	230	4.1e-36	144.8	gb|ACL82957.1|ARO:3002928|vanRM [Enterococcus faecium]	gb|ACL82957.1|ARO:3002928|vanRM [Enterococcus faecium]
Merged2_487878_3-578	gb|AAL27445.1|ARO:3002924|vanRE	40.2	184	105	2	25	561	45	228	7.1e-36	144.1	gb|AAL27445.1|ARO:3002924|vanRE [Enterococcus faecalis]	gb|AAL27445.1|ARO:3002924|vanRE [Enterococcus faecalis]
Merged2_487878_3-578	gb|ABX54691.1|ARO:3002927|vanRL	42.5	193	103	4	4	561	39	230	1.6e-35	142.9	gb|ABX54691.1|ARO:3002927|vanRL [Enterococcus faecalis]	gb|ABX54691.1|ARO:3002927|vanRL [Enterococcus faecalis]
Merged2_487878_3-578	gb|AAG05188.1|ARO:3005068|ParR	40.3	186	108	2	7	558	44	228	2.7e-35	142.1	gb|AAG05188.1|ARO:3005068|ParR [Pseudomonas aeruginosa PAO1]	gb|AAG05188.1|ARO:3005068|ParR [Pseudomonas aeruginosa PAO1]
Merged2_487878_3-578	gb|AEP40503.1|ARO:3002929|vanRN	41.0	183	100	3	34	561	48	229	2.5e-33	135.6	gb|AEP40503.1|ARO:3002929|vanRN [Enterococcus faecium]	gb|AEP40503.1|ARO:3002929|vanRN [Enterococcus faecium]
Merged2_487888_1-333	gb|ADP36409.1|ARO:3003730|Bifidobacteria	46.2	104	51	2	1	297	871	974	2.3e-18	85.1	gb|ADP36409.1|ARO:3003730|Bifidobacteria intrinsic ileS conferring resistance to mupirocin [Bifidobacterium bifidum PRL2010]	gb|ADP36409.1|ARO:3003730|Bifidobacteria intrinsic ileS conferring resistance to mupirocin [Bifidobacterium bifidum PRL2010]
Merged2_487896_303-1589	gb|AHB37625.1|ARO:3004715|vga(E)	44.4	45	24	1	133	264	16	60	5.5e-04	39.3	gb|AHB37625.1|ARO:3004715|vga(E) Staphylococcus cohnii [Staphylococcus cohnii]	gb|AHB37625.1|ARO:3004715|vga(E) Staphylococcus cohnii [Staphylococcus cohnii]
Merged2_487918_2-1708	gb|AAC75137.1|ARO:3000794|mdtC	48.2	568	229	3	1	1704	358	860	2.7e-139	489.2	gb|AAC75137.1|ARO:3000794|mdtC [Escherichia coli str. K-12 substr. MG1655]	gb|AAC75137.1|ARO:3000794|mdtC [Escherichia coli str. K-12 substr. MG1655]
Merged2_487918_2-1708	gb|AAG05914|ARO:3004075|MuxC	46.0	572	241	4	1	1707	360	866	7.7e-131	461.1	gb|AAG05914|ARO:3004075|MuxC [Pseudomonas aeruginosa PAO1]	gb|AAG05914|ARO:3004075|MuxC [Pseudomonas aeruginosa PAO1]
Merged2_487918_2-1708	gb|AAC75136.1|ARO:3000793|mdtB	41.3	569	274	1	1	1707	367	875	3.4e-118	419.1	gb|AAC75136.1|ARO:3000793|mdtB [Escherichia coli str. K-12 substr. MG1655]	gb|AAC75136.1|ARO:3000793|mdtB [Escherichia coli str. K-12 substr. MG1655]
Merged2_487918_2-1708	gb|AAG05915.1|ARO:3004074|MuxB	41.7	569	272	1	1	1707	358	866	2.4e-116	412.9	gb|AAG05915.1|ARO:3004074|MuxB [Pseudomonas aeruginosa PAO1]	gb|AAG05915.1|ARO:3004074|MuxB [Pseudomonas aeruginosa PAO1]
Merged2_487918_2-1708	gb|BAE06006.1|ARO:3003705|mexN	40.1	573	272	4	1	1707	362	867	1.9e-100	360.1	gb|BAE06006.1|ARO:3003705|mexN [Pseudomonas aeruginosa]	gb|BAE06006.1|ARO:3003705|mexN [Pseudomonas aeruginosa]
Merged2_487935_1-342	gb|NP_388442.1|ARO:3004476|vmlR	44.7	47	26	0	85	225	19	65	3.1e-07	48.1	gb|NP_388442.1|ARO:3004476|vmlR [Bacillus subtilis subsp. subtilis str. 168]	gb|NP_388442.1|ARO:3004476|vmlR [Bacillus subtilis subsp. subtilis str. 168]
Merged2_488004_1-222	gb|AAC76539.1|ARO:3000796|mdtF	50.7	71	35	0	10	222	3	73	7.7e-15	72.8	gb|AAC76539.1|ARO:3000796|mdtF [Escherichia coli str. K-12 substr. MG1655]	gb|AAC76539.1|ARO:3000796|mdtF [Escherichia coli str. K-12 substr. MG1655]
Merged2_488004_1-222	gb|ABS43151.1|ARO:3000784|cmeB	51.4	74	36	0	1	222	1	74	7.7e-15	72.8	gb|ABS43151.1|ARO:3000784|cmeB [Campylobacter jejuni subsp. doylei 269.97]	gb|ABS43151.1|ARO:3000784|cmeB [Campylobacter jejuni subsp. doylei 269.97]
Merged2_488004_1-222	gb|AAC76298.1|ARO:3000502|acrF	49.3	71	36	0	10	222	3	73	7.7e-15	72.8	gb|AAC76298.1|ARO:3000502|acrF [Escherichia coli str. K-12 substr. MG1655]	gb|AAC76298.1|ARO:3000502|acrF [Escherichia coli str. K-12 substr. MG1655]
Merged2_488004_1-222	gb|AAB41957.1|ARO:3000801|MexD	52.1	71	34	0	10	222	3	73	1.0e-14	72.4	gb|AAB41957.1|ARO:3000801|MexD [Pseudomonas aeruginosa]	gb|AAB41957.1|ARO:3000801|MexD [Pseudomonas aeruginosa]
Merged2_488004_1-222	gb|AAX14802.1|ARO:3000781|adeJ	51.4	70	34	0	13	222	4	73	1.3e-14	72.0	gb|AAX14802.1|ARO:3000781|adeJ [Acinetobacter baumannii]	gb|AAX14802.1|ARO:3000781|adeJ [Acinetobacter baumannii]
Merged2_488004_1-222	gb|AAL14440.1|ARO:3000775|adeB	50.0	70	35	0	13	222	4	73	3.8e-14	70.5	gb|AAL14440.1|ARO:3000775|adeB [Acinetobacter baumannii]	gb|AAL14440.1|ARO:3000775|adeB [Acinetobacter baumannii]
Merged2_488004_1-222	gb|AAC73564.1|ARO:3000216|acrB	47.9	71	37	0	10	222	3	73	5.0e-14	70.1	gb|AAC73564.1|ARO:3000216|acrB [Escherichia coli str. K-12 substr. MG1655]	gb|AAC73564.1|ARO:3000216|acrB [Escherichia coli str. K-12 substr. MG1655]
Merged2_488004_1-222	gb|CAC14595.1|ARO:3003056|smeE	48.6	70	36	0	13	222	4	73	1.9e-13	68.2	gb|CAC14595.1|ARO:3003056|smeE [Stenotrophomonas maltophilia]	gb|CAC14595.1|ARO:3003056|smeE [Stenotrophomonas maltophilia]
Merged2_488004_1-222	gb|BAA16344.1|ARO:3000491|acrD	49.3	71	36	0	10	222	3	73	2.5e-13	67.8	gb|BAA16344.1|ARO:3000491|acrD [Escherichia coli str. K-12 substr. W3110]	gb|BAA16344.1|ARO:3000491|acrD [Escherichia coli str. K-12 substr. W3110]
Merged2_488004_1-222	gb|AAA74437.1|ARO:3000378|MexB	47.1	70	37	0	13	222	4	73	2.7e-12	64.3	gb|AAA74437.1|ARO:3000378|MexB [Pseudomonas aeruginosa]	gb|AAA74437.1|ARO:3000378|MexB [Pseudomonas aeruginosa]
Merged2_488004_1-222	gb|AAF42062.1|ARO:3000811|mtrD	47.1	70	37	0	13	222	4	73	1.0e-11	62.4	gb|AAF42062.1|ARO:3000811|mtrD [Neisseria meningitidis MC58]	gb|AAF42062.1|ARO:3000811|mtrD [Neisseria meningitidis MC58]
Merged2_488004_296-430	gb|AAG07065.1|ARO:3003692|mexJ	45.0	40	22	0	10	129	315	354	4.4e-05	39.7	gb|AAG07065.1|ARO:3003692|mexJ [Pseudomonas aeruginosa PAO1]	gb|AAG07065.1|ARO:3003692|mexJ [Pseudomonas aeruginosa PAO1]
Merged2_488004_296-430	gb|AAD51344.1|ARO:3003051|smeA	42.1	38	22	0	10	123	335	372	1.4e-03	34.7	gb|AAD51344.1|ARO:3003051|smeA [Stenotrophomonas maltophilia]	gb|AAD51344.1|ARO:3003051|smeA [Stenotrophomonas maltophilia]
Merged2_488133_1-435	gb|AAA50325.1|ARO:3003036|oleB	43.1	65	28	2	61	255	43	98	5.2e-07	47.8	gb|AAA50325.1|ARO:3003036|oleB [Streptomyces antibioticus]	gb|AAA50325.1|ARO:3003036|oleB [Streptomyces antibioticus]
Merged2_488133_1-435	gb|CAA45050.1|ARO:3002828|srmB	43.1	72	27	2	97	312	28	85	2.0e-06	45.8	gb|CAA45050.1|ARO:3002828|srmB [Streptomyces ambofaciens]	gb|CAA45050.1|ARO:3002828|srmB [Streptomyces ambofaciens]
Merged2_488133_1-435	gb|AAC32027.1|ARO:3002817|carA	40.3	72	29	2	97	312	28	85	1.3e-05	43.1	gb|AAC32027.1|ARO:3002817|carA [Streptomyces thermotolerans]	gb|AAC32027.1|ARO:3002817|carA [Streptomyces thermotolerans]
Merged2_488405_430-552	gb|APB03214.1|ARO:3003980|tetA(48)	52.9	34	16	0	22	123	17	50	3.1e-05	40.0	gb|APB03214.1|ARO:3003980|tetA(48) [Paenibacillus sp. LC231]	gb|APB03214.1|ARO:3003980|tetA(48) [Paenibacillus sp. LC231]
Merged2_488492_115-327	gb|AKQ05895.1|ARO:3004586|tet(51)	44.8	58	32	0	16	189	7	64	6.5e-11	59.7	gb|AKQ05895.1|ARO:3004586|tet(51) [uncultured bacterium]	gb|AKQ05895.1|ARO:3004586|tet(51) [uncultured bacterium]
Merged2_488492_115-327	gb|AKQ05897.1|ARO:3004589|tet(53)	41.4	58	34	0	16	189	7	64	9.4e-10	55.8	gb|AKQ05897.1|ARO:3004589|tet(53) [uncultured bacterium]	gb|AKQ05897.1|ARO:3004589|tet(53) [uncultured bacterium]
Merged2_488503_1-717	gb|QHW12375.1|ARO:3005087|msrF	45.9	37	20	0	601	711	302	338	8.9e-04	37.7	gb|QHW12375.1|ARO:3005087|msrF [Macrococcus canis]	gb|QHW12375.1|ARO:3005087|msrF [Macrococcus canis]
Merged2_488594_1-327	gb|AAA26832.1|ARO:3002827|tlrC	44.1	59	33	0	7	183	9	67	4.5e-11	60.8	gb|AAA26832.1|ARO:3002827|tlrC [Streptomyces fradiae]	gb|AAA26832.1|ARO:3002827|tlrC [Streptomyces fradiae]
Merged2_488594_1-327	gb|AAC32027.1|ARO:3002817|carA	40.7	59	35	0	7	183	6	64	1.4e-09	55.8	gb|AAC32027.1|ARO:3002817|carA [Streptomyces thermotolerans]	gb|AAC32027.1|ARO:3002817|carA [Streptomyces thermotolerans]
Merged2_488594_1-327	gb|AAA50325.1|ARO:3003036|oleB	52.4	42	20	0	52	177	48	89	1.8e-07	48.9	gb|AAA50325.1|ARO:3003036|oleB [Streptomyces antibioticus]	gb|AAA50325.1|ARO:3003036|oleB [Streptomyces antibioticus]
Merged2_488600_1-429	gb|AAG05915.1|ARO:3004074|MuxB	56.0	141	62	0	7	429	516	656	1.7e-39	155.6	gb|AAG05915.1|ARO:3004074|MuxB [Pseudomonas aeruginosa PAO1]	gb|AAG05915.1|ARO:3004074|MuxB [Pseudomonas aeruginosa PAO1]
Merged2_488600_1-429	gb|AAC75136.1|ARO:3000793|mdtB	47.5	141	74	0	7	429	525	665	8.7e-31	126.7	gb|AAC75136.1|ARO:3000793|mdtB [Escherichia coli str. K-12 substr. MG1655]	gb|AAC75136.1|ARO:3000793|mdtB [Escherichia coli str. K-12 substr. MG1655]
Merged2_488600_1-429	gb|AAC75137.1|ARO:3000794|mdtC	43.6	140	75	1	7	426	515	650	1.1e-25	109.8	gb|AAC75137.1|ARO:3000794|mdtC [Escherichia coli str. K-12 substr. MG1655]	gb|AAC75137.1|ARO:3000794|mdtC [Escherichia coli str. K-12 substr. MG1655]
Merged2_488635_1-666	gb|ACF70723.1|ARO:3004103|QepA2	42.9	203	115	1	46	651	18	220	9.6e-37	147.1	gb|ACF70723.1|ARO:3004103|QepA2 [Escherichia coli] Partial	gb|ACF70723.1|ARO:3004103|QepA2 [Escherichia coli] Partial
Merged2_488635_1-666	gb|AAC43550.1|ARO:3003967|lrfA	42.8	208	118	1	46	666	17	224	1.6e-36	146.4	gb|AAC43550.1|ARO:3003967|lrfA [Mycolicibacterium smegmatis MC2 155]	gb|AAC43550.1|ARO:3003967|lrfA [Mycolicibacterium smegmatis MC2 155]
Merged2_488635_1-666	gb|AQX36338.1|ARO:3004379|QepA4	42.4	203	116	1	46	651	18	220	2.8e-36	145.6	gb|AQX36338.1|ARO:3004379|QepA4 [Escherichia coli]	gb|AQX36338.1|ARO:3004379|QepA4 [Escherichia coli]
Merged2_488635_1-666	gb|AEZ36150.1|ARO:3000448|qepA	42.9	203	115	1	46	651	18	220	3.7e-36	145.2	gb|AEZ36150.1|ARO:3000448|qepA [Klebsiella aerogenes]	gb|AEZ36150.1|ARO:3000448|qepA [Klebsiella aerogenes]
Merged2_488635_1-666	gb|ACQ82816.1|ARO:3004577|Acinetobacter	41.5	205	118	2	46	654	3	207	6.3e-36	144.4	gb|ACQ82816.1|ARO:3004577|Acinetobacter baumannii AmvA [Acinetobacter baumannii]	gb|ACQ82816.1|ARO:3004577|Acinetobacter baumannii AmvA [Acinetobacter baumannii]
Merged2_488770_633-1064	gb|APB03214.1|ARO:3003980|tetA(48)	53.1	143	67	0	4	432	13	155	1.5e-35	142.5	gb|APB03214.1|ARO:3003980|tetA(48) [Paenibacillus sp. LC231]	gb|APB03214.1|ARO:3003980|tetA(48) [Paenibacillus sp. LC231]
Merged2_488774_1-582	gb|WP_102607457.1|ARO:3004361|sul4	40.5	163	88	2	1	462	111	273	1.9e-28	119.4	gb|WP_102607457.1|ARO:3004361|sul4 [Proteobacteria]	gb|WP_102607457.1|ARO:3004361|sul4 [Proteobacteria]
Merged2_488807_1-240	gb|AAG05188.1|ARO:3005068|ParR	42.1	76	43	1	13	240	9	83	1.1e-09	55.8	gb|AAG05188.1|ARO:3005068|ParR [Pseudomonas aeruginosa PAO1]	gb|AAG05188.1|ARO:3005068|ParR [Pseudomonas aeruginosa PAO1]
Merged2_488834_2-271	gb|AAF67494.2|ARO:3002522|novA	59.1	88	34	1	1	258	507	594	6.1e-22	96.7	gb|AAF67494.2|ARO:3002522|novA [Streptomyces niveus]	gb|AAF67494.2|ARO:3002522|novA [Streptomyces niveus]
Merged2_488834_2-271	gb|AAC74000.1|ARO:3003950|msbA	52.9	87	39	1	1	255	489	575	1.8e-18	85.1	gb|AAC74000.1|ARO:3003950|msbA [Escherichia coli str. K-12 substr. MG1655]	gb|AAC74000.1|ARO:3003950|msbA [Escherichia coli str. K-12 substr. MG1655]
Merged2_488834_2-271	gb|AET10445.1|ARO:3004033|tetB(46)	49.4	87	42	1	1	255	484	570	6.9e-18	83.2	gb|AET10445.1|ARO:3004033|tetB(46) [Streptococcus australis]	gb|AET10445.1|ARO:3004033|tetB(46) [Streptococcus australis]
Merged2_488834_2-271	gb|AYV52072.1|ARO:3002882|lmrD	43.7	87	47	1	1	255	570	656	8.5e-16	76.3	gb|AYV52072.1|ARO:3002882|lmrD [Lactococcus lactis]	gb|AYV52072.1|ARO:3002882|lmrD [Lactococcus lactis]
Merged2_488834_2-271	gb|AAK76136.1|ARO:3000025|patB	44.8	87	46	1	1	255	494	580	8.5e-16	76.3	gb|AAK76136.1|ARO:3000025|patB [Streptococcus pneumoniae TIGR4]	gb|AAK76136.1|ARO:3000025|patB [Streptococcus pneumoniae TIGR4]
Merged2_488985_3-323	gb|AAK76137.1|ARO:3000024|patA	50.0	38	19	0	136	249	461	498	5.5e-06	43.9	gb|AAK76137.1|ARO:3000024|patA [Streptococcus pneumoniae TIGR4]	gb|AAK76137.1|ARO:3000024|patA [Streptococcus pneumoniae TIGR4]
Merged2_488985_3-323	gb|WP_104671188.1|ARO:3003948|efrA	46.7	45	20	1	151	273	471	515	9.5e-06	43.1	gb|WP_104671188.1|ARO:3003948|efrA [Enterococcus faecalis]	gb|WP_104671188.1|ARO:3003948|efrA [Enterococcus faecalis]
Merged2_489068_2-454	gb|AAB41059.1|ARO:3002884|iri	58.7	75	31	0	1	225	266	340	1.5e-17	82.8	gb|AAB41059.1|ARO:3002884|iri [Rhodococcus hoagii]	gb|AAB41059.1|ARO:3002884|iri [Rhodococcus hoagii]
Merged2_489197_719-1279	gb|AAC75135.2|ARO:3000792|mdtA	42.6	155	84	1	97	561	53	202	5.7e-22	97.8	gb|AAC75135.2|ARO:3000792|mdtA [Escherichia coli str. K-12 substr. MG1655]	gb|AAC75135.2|ARO:3000792|mdtA [Escherichia coli str. K-12 substr. MG1655]
Merged2_489236_288-623	gb|AAL27445.1|ARO:3002924|vanRE	44.3	106	56	1	7	324	2	104	2.9e-21	94.7	gb|AAL27445.1|ARO:3002924|vanRE [Enterococcus faecalis]	gb|AAL27445.1|ARO:3002924|vanRE [Enterococcus faecalis]
Merged2_489236_288-623	gb|BAA15935.1|ARO:3000828|baeR	44.1	111	59	1	4	336	10	117	4.6e-19	87.4	gb|BAA15935.1|ARO:3000828|baeR [Escherichia coli str. K-12 substr. W3110]	gb|BAA15935.1|ARO:3000828|baeR [Escherichia coli str. K-12 substr. W3110]
Merged2_489236_288-623	gb|AAA65953.1|ARO:3002919|vanRA	40.2	112	64	1	1	336	1	109	1.5e-17	82.4	gb|AAA65953.1|ARO:3002919|vanRA [Enterococcus faecium]	gb|AAA65953.1|ARO:3002919|vanRA [Enterococcus faecium]
Merged2_489236_288-623	gb|AAC73788.1|ARO:3003841|kdpE	41.7	108	60	1	13	336	4	108	1.5e-17	82.4	gb|AAC73788.1|ARO:3003841|kdpE [Escherichia coli str. K-12 substr. MG1655]	gb|AAC73788.1|ARO:3003841|kdpE [Escherichia coli str. K-12 substr. MG1655]
Merged2_489357_761-862	gb|APB03215.1|ARO:3003981|tetB(48)	47.1	34	14	1	4	93	236	269	1.1e-03	34.7	gb|APB03215.1|ARO:3003981|tetB(48) [Paenibacillus sp. LC231]	gb|APB03215.1|ARO:3003981|tetB(48) [Paenibacillus sp. LC231]
Merged2_489368_298-618	gb|AAC73788.1|ARO:3003841|kdpE	43.3	104	58	1	4	312	120	223	5.2e-20	90.5	gb|AAC73788.1|ARO:3003841|kdpE [Escherichia coli str. K-12 substr. MG1655]	gb|AAC73788.1|ARO:3003841|kdpE [Escherichia coli str. K-12 substr. MG1655]
Merged2_489450_1028-1147	gb|APB03214.1|ARO:3003980|tetA(48)	52.6	38	18	0	4	117	291	328	9.3e-07	45.1	gb|APB03214.1|ARO:3003980|tetA(48) [Paenibacillus sp. LC231]	gb|APB03214.1|ARO:3003980|tetA(48) [Paenibacillus sp. LC231]
Merged2_489574_448-1437	gb|NP_862226.1|ARO:3004639|Corynebacterium	59.2	49	20	0	442	588	443	491	4.3e-09	55.8	gb|NP_862226.1|ARO:3004639|Corynebacterium striatum tetA [Corynebacterium striatum]	gb|NP_862226.1|ARO:3004639|Corynebacterium striatum tetA [Corynebacterium striatum]
Merged2_489684_2-556	gb|AAA99504.1|ARO:3002987|bcrA	50.0	180	86	2	1	540	4	179	3.4e-43	168.3	gb|AAA99504.1|ARO:3002987|bcrA [Bacillus licheniformis]	gb|AAA99504.1|ARO:3002987|bcrA [Bacillus licheniformis]
Merged2_489684_2-556	gb|APB03214.1|ARO:3003980|tetA(48)	43.0	179	101	1	19	555	23	200	2.0e-32	132.5	gb|APB03214.1|ARO:3003980|tetA(48) [Paenibacillus sp. LC231]	gb|APB03214.1|ARO:3003980|tetA(48) [Paenibacillus sp. LC231]
Merged2_489690_218-487	gb|AAC73788.1|ARO:3003841|kdpE	46.6	88	46	1	1	261	136	223	2.6e-17	81.3	gb|AAC73788.1|ARO:3003841|kdpE [Escherichia coli str. K-12 substr. MG1655]	gb|AAC73788.1|ARO:3003841|kdpE [Escherichia coli str. K-12 substr. MG1655]
Merged2_489698_3-413	gb|AAC43550.1|ARO:3003967|lrfA	43.2	132	73	2	1	393	122	252	6.0e-21	94.0	gb|AAC43550.1|ARO:3003967|lrfA [Mycolicibacterium smegmatis MC2 155]	gb|AAC43550.1|ARO:3003967|lrfA [Mycolicibacterium smegmatis MC2 155]
Merged2_489726_3-605	gb|QBQ69719.1|ARO:3004720|Tet(X4)	45.2	42	16	1	466	591	294	328	4.4e-04	38.5	gb|QBQ69719.1|ARO:3004720|Tet(X4) [Escherichia coli]	gb|QBQ69719.1|ARO:3004720|Tet(X4) [Escherichia coli]
Merged2_489726_3-605	gb|QIM09823.1|ARO:3005056|Tet(X6)	45.2	42	16	1	466	591	287	321	4.4e-04	38.5	gb|QIM09823.1|ARO:3005056|Tet(X6) [Proteus genomosp. 6]	gb|QIM09823.1|ARO:3005056|Tet(X6) [Proteus genomosp. 6]
Merged2_489726_3-605	gb|WP_150378267.1|ARO:3005057|Tet(X5)	45.2	42	16	1	466	591	297	331	4.4e-04	38.5	gb|WP_150378267.1|ARO:3005057|Tet(X5) [Acinetobacter pittii]	gb|WP_150378267.1|ARO:3005057|Tet(X5) [Acinetobacter pittii]
Merged2_489726_3-605	gb|AAA27471.1|ARO:3000205|tetX	57.7	26	11	0	514	591	306	331	5.7e-04	38.1	gb|AAA27471.1|ARO:3000205|tetX [Bacteroides fragilis]	gb|AAA27471.1|ARO:3000205|tetX [Bacteroides fragilis]
Merged2_490026_266-397	gb|ACJ63260.1|ARO:3000413|sul3	58.1	43	18	0	4	132	3	45	5.8e-10	55.8	gb|ACJ63260.1|ARO:3000413|sul3 [Escherichia coli]	gb|ACJ63260.1|ARO:3000413|sul3 [Escherichia coli]
Merged2_490026_266-397	gb|AAL59753.1|ARO:3000412|sul2	59.5	42	17	0	7	132	7	48	5.8e-10	55.8	gb|AAL59753.1|ARO:3000412|sul2 [Vibrio cholerae]	gb|AAL59753.1|ARO:3000412|sul2 [Vibrio cholerae]
Merged2_490032_12-305	gb|AAC16242.1|ARO:3005069|rsmA	44.6	56	31	0	1	168	1	56	2.6e-10	58.2	gb|AAC16242.1|ARO:3005069|rsmA [Pseudomonas aeruginosa]	gb|AAC16242.1|ARO:3005069|rsmA [Pseudomonas aeruginosa]
Merged2_490034_1-636	gb|BAD59497.1|ARO:3000501|Nocardia	62.1	211	80	0	1	633	727	937	1.6e-73	269.2	gb|BAD59497.1|ARO:3000501|Nocardia rifampin resistant beta-subunit of RNA polymerase (rpoB2) [Nocardia farcinica IFM 10152]	gb|BAD59497.1|ARO:3000501|Nocardia rifampin resistant beta-subunit of RNA polymerase (rpoB2) [Nocardia farcinica IFM 10152]
Merged2_490034_1-636	gb|WP_041777404.1|ARO:3004480|Bifidobacterium	61.6	203	74	1	1	597	736	938	2.6e-71	261.9	gb|WP_041777404.1|ARO:3004480|Bifidobacterium adolescentis rpoB conferring resistance to rifampicin [Bifidobacterium adolescentis]	gb|WP_041777404.1|ARO:3004480|Bifidobacterium adolescentis rpoB conferring resistance to rifampicin [Bifidobacterium adolescentis]
Merged2_490060_277-687	gb|AQX36338.1|ARO:3004379|QepA4	52.0	125	60	0	16	390	8	132	1.1e-27	116.3	gb|AQX36338.1|ARO:3004379|QepA4 [Escherichia coli]	gb|AQX36338.1|ARO:3004379|QepA4 [Escherichia coli]
Merged2_490060_277-687	gb|AEZ36150.1|ARO:3000448|qepA	52.0	125	60	0	16	390	8	132	1.9e-27	115.5	gb|AEZ36150.1|ARO:3000448|qepA [Klebsiella aerogenes]	gb|AEZ36150.1|ARO:3000448|qepA [Klebsiella aerogenes]
Merged2_490060_277-687	gb|ACF70723.1|ARO:3004103|QepA2	51.2	125	61	0	16	390	8	132	5.6e-27	114.0	gb|ACF70723.1|ARO:3004103|QepA2 [Escherichia coli] Partial	gb|ACF70723.1|ARO:3004103|QepA2 [Escherichia coli] Partial
Merged2_490060_277-687	gb|AAC43550.1|ARO:3003967|lrfA	52.1	119	57	0	34	390	13	131	4.7e-26	110.9	gb|AAC43550.1|ARO:3003967|lrfA [Mycolicibacterium smegmatis MC2 155]	gb|AAC43550.1|ARO:3003967|lrfA [Mycolicibacterium smegmatis MC2 155]
Merged2_490060_277-687	gb|ACQ82816.1|ARO:3004577|Acinetobacter	45.2	115	63	0	46	390	3	117	7.1e-22	97.1	gb|ACQ82816.1|ARO:3004577|Acinetobacter baumannii AmvA [Acinetobacter baumannii]	gb|ACQ82816.1|ARO:3004577|Acinetobacter baumannii AmvA [Acinetobacter baumannii]
Merged2_490067_228-377	gb|AHH83938.1|ARO:3000013|vanB	51.2	43	21	0	1	129	300	342	8.6e-10	55.5	gb|AHH83938.1|ARO:3000013|vanB [Enterococcus faecium]	gb|AHH83938.1|ARO:3000013|vanB [Enterococcus faecium]
Merged2_490067_228-377	gb|AAA65956.1|ARO:3000010|vanA	52.4	42	20	0	1	126	301	342	1.5e-09	54.7	gb|AAA65956.1|ARO:3000010|vanA [Enterococcus faecium]	gb|AAA65956.1|ARO:3000010|vanA [Enterococcus faecium]
Merged2_490067_228-377	gb|KTE89608.1|ARO:3003723|vanI	52.4	42	20	0	1	126	301	342	7.3e-09	52.4	gb|KTE89608.1|ARO:3003723|vanI [Desulfitobacterium hafniense]	gb|KTE89608.1|ARO:3003723|vanI [Desulfitobacterium hafniense]
Merged2_490067_228-377	gb|AAM09849.1|ARO:3000005|vanD	48.8	43	22	0	1	129	301	343	2.8e-08	50.4	gb|AAM09849.1|ARO:3000005|vanD [Enterococcus faecium]	gb|AAM09849.1|ARO:3000005|vanD [Enterococcus faecium]
Merged2_490067_228-377	gb|ACL82961.1|ARO:3002911|vanM	45.2	42	23	0	1	126	301	342	2.8e-08	50.4	gb|ACL82961.1|ARO:3002911|vanM [Enterococcus faecium]	gb|ACL82961.1|ARO:3002911|vanM [Enterococcus faecium]
Merged2_490067_228-377	gb|AEP40500.1|ARO:3002912|vanN	55.0	40	18	0	1	120	301	340	4.7e-08	49.7	gb|AEP40500.1|ARO:3002912|vanN [Enterococcus faecium]	gb|AEP40500.1|ARO:3002912|vanN [Enterococcus faecium]
Merged2_490067_228-377	gb|AAF36803.1|ARO:3002908|vanF	45.2	42	23	0	1	126	301	342	1.4e-07	48.1	gb|AAF36803.1|ARO:3002908|vanF [Paenibacillus popilliae ATCC 14706]	gb|AAF36803.1|ARO:3002908|vanF [Paenibacillus popilliae ATCC 14706]
Merged2_490067_228-377	gb|AHA41500.1|ARO:3002913|vanO	46.3	41	22	0	1	123	301	341	1.8e-07	47.8	gb|AHA41500.1|ARO:3002913|vanO [Rhodococcus hoagii]	gb|AHA41500.1|ARO:3002913|vanO [Rhodococcus hoagii]
Merged2_490067_228-377	gb|ABX54687.1|ARO:3002910|vanL	47.5	40	21	0	1	120	304	343	4.0e-07	46.6	gb|ABX54687.1|ARO:3002910|vanL [Enterococcus faecalis]	gb|ABX54687.1|ARO:3002910|vanL [Enterococcus faecalis]
Merged2_490067_228-377	gb|AAL27442.1|ARO:3002907|vanE	48.8	41	21	0	1	123	301	341	5.2e-07	46.2	gb|AAL27442.1|ARO:3002907|vanE [Enterococcus faecalis]	gb|AAL27442.1|ARO:3002907|vanE [Enterococcus faecalis]
Merged2_490269_3-428	gb|AAC75137.1|ARO:3000794|mdtC	48.4	126	64	1	49	426	585	709	8.1e-29	120.2	gb|AAC75137.1|ARO:3000794|mdtC [Escherichia coli str. K-12 substr. MG1655]	gb|AAC75137.1|ARO:3000794|mdtC [Escherichia coli str. K-12 substr. MG1655]
Merged2_490269_3-428	gb|BAE06006.1|ARO:3003705|mexN	44.1	145	78	1	1	426	569	713	1.4e-28	119.4	gb|BAE06006.1|ARO:3003705|mexN [Pseudomonas aeruginosa]	gb|BAE06006.1|ARO:3003705|mexN [Pseudomonas aeruginosa]
Merged2_490269_3-428	gb|AAG05914|ARO:3004075|MuxC	42.2	128	71	2	49	426	588	714	2.1e-24	105.5	gb|AAG05914|ARO:3004075|MuxC [Pseudomonas aeruginosa PAO1]	gb|AAG05914|ARO:3004075|MuxC [Pseudomonas aeruginosa PAO1]
Merged2_490281_23-526	gb|ACJ41547.2|ARO:3004574|Acinetobacter	57.2	145	62	0	67	501	15	159	1.7e-46	179.1	gb|ACJ41547.2|ARO:3004574|Acinetobacter baumannii AbaQ [Acinetobacter baumannii AB0057]	gb|ACJ41547.2|ARO:3004574|Acinetobacter baumannii AbaQ [Acinetobacter baumannii AB0057]
Merged2_490299_3-911	gb|AAG07763.1|ARO:3003031|mexW	53.6	293	136	0	28	906	197	489	7.6e-77	280.8	gb|AAG07763.1|ARO:3003031|mexW [Pseudomonas aeruginosa PAO1]	gb|AAG07763.1|ARO:3003031|mexW [Pseudomonas aeruginosa PAO1]
Merged2_490299_3-911	gb|AAG07594.1|ARO:3000808|mexI	50.9	293	144	0	28	906	197	489	1.6e-74	273.1	gb|AAG07594.1|ARO:3000808|mexI [Pseudomonas aeruginosa PAO1]	gb|AAG07594.1|ARO:3000808|mexI [Pseudomonas aeruginosa PAO1]
Merged2_490299_3-911	gb|AAB58161.1|ARO:3003010|ceoB	41.4	302	170	2	22	906	198	499	8.2e-55	207.6	gb|AAB58161.1|ARO:3003010|ceoB [Burkholderia cepacia]	gb|AAB58161.1|ARO:3003010|ceoB [Burkholderia cepacia]
Merged2_490299_3-911	gb|AAP43110.2|ARO:3003923|oqxB	41.3	300	169	2	28	906	200	499	2.4e-54	206.1	gb|AAP43110.2|ARO:3003923|oqxB [Escherichia coli]	gb|AAP43110.2|ARO:3003923|oqxB [Escherichia coli]
Merged2_490299_3-911	gb|AAA74437.1|ARO:3000378|MexB	41.7	300	167	4	31	906	198	497	3.1e-54	205.7	gb|AAA74437.1|ARO:3000378|MexB [Pseudomonas aeruginosa]	gb|AAA74437.1|ARO:3000378|MexB [Pseudomonas aeruginosa]
Merged2_490299_3-911	gb|CAH14033.1|ARO:3004100|LpeB	40.7	297	173	1	19	909	194	487	9.1e-54	204.1	gb|CAH14033.1|ARO:3004100|LpeB [Legionella pneumophila str. Paris]	gb|CAH14033.1|ARO:3004100|LpeB [Legionella pneumophila str. Paris]
Merged2_490299_3-911	gb|CAJ77856.1|ARO:3000777|adeF	41.7	300	170	2	22	906	198	497	3.4e-53	202.2	gb|CAJ77856.1|ARO:3000777|adeF [Acinetobacter baumannii AYE]	gb|CAJ77856.1|ARO:3000777|adeF [Acinetobacter baumannii AYE]
Merged2_490299_3-911	gb|CAC14595.1|ARO:3003056|smeE	41.2	279	162	2	76	906	219	497	4.5e-53	201.8	gb|CAC14595.1|ARO:3003056|smeE [Stenotrophomonas maltophilia]	gb|CAC14595.1|ARO:3003056|smeE [Stenotrophomonas maltophilia]
Merged2_490299_3-911	gb|AAX14802.1|ARO:3000781|adeJ	40.7	300	170	4	31	906	198	497	1.3e-52	200.3	gb|AAX14802.1|ARO:3000781|adeJ [Acinetobacter baumannii]	gb|AAX14802.1|ARO:3000781|adeJ [Acinetobacter baumannii]
Merged2_490299_3-911	gb|AAC73564.1|ARO:3000216|acrB	41.9	279	160	2	76	906	219	497	9.4e-51	194.1	gb|AAC73564.1|ARO:3000216|acrB [Escherichia coli str. K-12 substr. MG1655]	gb|AAC73564.1|ARO:3000216|acrB [Escherichia coli str. K-12 substr. MG1655]
Merged2_490299_3-911	gb|AAC76298.1|ARO:3000502|acrF	40.7	300	170	5	31	906	198	497	3.6e-50	192.2	gb|AAC76298.1|ARO:3000502|acrF [Escherichia coli str. K-12 substr. MG1655]	gb|AAC76298.1|ARO:3000502|acrF [Escherichia coli str. K-12 substr. MG1655]
Merged2_490299_3-911	gb|ABS43151.1|ARO:3000784|cmeB	41.4	266	153	2	118	906	235	500	1.3e-47	183.7	gb|ABS43151.1|ARO:3000784|cmeB [Campylobacter jejuni subsp. doylei 269.97]	gb|ABS43151.1|ARO:3000784|cmeB [Campylobacter jejuni subsp. doylei 269.97]
Merged2_490323_3-776	gb|ABX00624.1|ARO:3002881|lmrC	59.0	39	16	0	76	192	360	398	9.3e-07	47.8	gb|ABX00624.1|ARO:3002881|lmrC [Streptomyces lincolnensis]	gb|ABX00624.1|ARO:3002881|lmrC [Streptomyces lincolnensis]
Merged2_490323_3-776	gb|ACX92986.2|ARO:3002832|vgaD	42.4	33	19	0	109	207	33	65	2.1e-03	36.6	gb|ACX92986.2|ARO:3002832|vgaD [Enterococcus faecium]	gb|ACX92986.2|ARO:3002832|vgaD [Enterococcus faecium]
Merged2_490446_1-498	gb|AAK37618.1|ARO:3005008|Txr	51.4	105	51	0	181	495	23	127	1.2e-23	103.2	gb|AAK37618.1|ARO:3005008|Txr [Vibrio harveyi]	gb|AAK37618.1|ARO:3005008|Txr [Vibrio harveyi]
Merged2_490478_2-784	gb|AKA86814|ARO:3003746|optrA	54.8	31	14	0	538	630	36	66	1.1e-04	40.8	gb|AKA86814|ARO:3003746|optrA [Enterococcus faecalis]	gb|AKA86814|ARO:3003746|optrA [Enterococcus faecalis]
Merged2_490605_2-421	gb|AAA50325.1|ARO:3003036|oleB	42.6	54	30	1	19	177	38	91	2.9e-07	48.5	gb|AAA50325.1|ARO:3003036|oleB [Streptomyces antibioticus]	gb|AAA50325.1|ARO:3003036|oleB [Streptomyces antibioticus]
Merged2_490653_1-396	gb|ABA81355.1|ARO:3004291|Rhodobacter	40.2	97	56	2	91	381	32	126	7.8e-10	57.0	gb|ABA81355.1|ARO:3004291|Rhodobacter sphaeroides ampC beta-lactamase [Rhodobacter sphaeroides 2.4.1]	gb|ABA81355.1|ARO:3004291|Rhodobacter sphaeroides ampC beta-lactamase [Rhodobacter sphaeroides 2.4.1]
Merged2_490728_2-1096	gb|AAL19305.1|ARO:3000790|mdsB	45.2	341	187	0	22	1044	704	1044	1.7e-78	286.6	gb|AAL19305.1|ARO:3000790|mdsB [Salmonella enterica subsp. enterica serovar Typhimurium str. LT2]	gb|AAL19305.1|ARO:3000790|mdsB [Salmonella enterica subsp. enterica serovar Typhimurium str. LT2]
Merged2_490728_2-1096	gb|BAE06008.1|ARO:3003699|mexQ	46.7	353	188	0	1	1059	690	1042	2.2e-78	286.2	gb|BAE06008.1|ARO:3003699|mexQ [Pseudomonas aeruginosa]	gb|BAE06008.1|ARO:3003699|mexQ [Pseudomonas aeruginosa]
Merged2_490728_2-1096	gb|AAB58161.1|ARO:3003010|ceoB	45.8	325	176	0	22	996	703	1027	2.0e-76	279.6	gb|AAB58161.1|ARO:3003010|ceoB [Burkholderia cepacia]	gb|AAB58161.1|ARO:3003010|ceoB [Burkholderia cepacia]
Merged2_490728_2-1096	gb|AAA74437.1|ARO:3000378|MexB	44.8	328	180	1	55	1038	706	1032	6.6e-75	274.6	gb|AAA74437.1|ARO:3000378|MexB [Pseudomonas aeruginosa]	gb|AAA74437.1|ARO:3000378|MexB [Pseudomonas aeruginosa]
Merged2_490728_2-1096	gb|ABS43151.1|ARO:3000784|cmeB	40.5	353	205	2	4	1047	684	1036	1.5e-74	273.5	gb|ABS43151.1|ARO:3000784|cmeB [Campylobacter jejuni subsp. doylei 269.97]	gb|ABS43151.1|ARO:3000784|cmeB [Campylobacter jejuni subsp. doylei 269.97]
Merged2_490728_2-1096	gb|AAB41957.1|ARO:3000801|MexD	43.2	361	194	2	1	1053	675	1034	1.5e-74	273.5	gb|AAB41957.1|ARO:3000801|MexD [Pseudomonas aeruginosa]	gb|AAB41957.1|ARO:3000801|MexD [Pseudomonas aeruginosa]
Merged2_490728_2-1096	gb|AAG05882.1|ARO:3000804|MexF	41.7	350	202	1	1	1044	697	1046	3.3e-74	272.3	gb|AAG05882.1|ARO:3000804|MexF [Pseudomonas aeruginosa PAO1]	gb|AAG05882.1|ARO:3000804|MexF [Pseudomonas aeruginosa PAO1]
Merged2_490728_2-1096	gb|EGP45231.1|ARO:3004144|AxyY	41.6	361	208	2	1	1077	683	1042	1.2e-73	270.4	gb|EGP45231.1|ARO:3004144|AxyY [Achromobacter insuavis AXX-A]	gb|EGP45231.1|ARO:3004144|AxyY [Achromobacter insuavis AXX-A]
Merged2_490728_2-1096	gb|CAJ77856.1|ARO:3000777|adeF	42.4	337	194	0	22	1032	701	1037	2.8e-73	269.2	gb|CAJ77856.1|ARO:3000777|adeF [Acinetobacter baumannii AYE]	gb|CAJ77856.1|ARO:3000777|adeF [Acinetobacter baumannii AYE]
Merged2_490728_2-1096	gb|BAA16344.1|ARO:3000491|acrD	43.2	338	187	2	37	1050	699	1031	2.3e-72	266.2	gb|BAA16344.1|ARO:3000491|acrD [Escherichia coli str. K-12 substr. W3110]	gb|BAA16344.1|ARO:3000491|acrD [Escherichia coli str. K-12 substr. W3110]
Merged2_490728_2-1096	gb|AAC73564.1|ARO:3000216|acrB	42.3	343	195	3	22	1044	695	1036	5.2e-72	265.0	gb|AAC73564.1|ARO:3000216|acrB [Escherichia coli str. K-12 substr. MG1655]	gb|AAC73564.1|ARO:3000216|acrB [Escherichia coli str. K-12 substr. MG1655]
Merged2_490728_2-1096	gb|AAP43110.2|ARO:3003923|oqxB	42.2	351	202	1	1	1050	693	1043	9.8e-71	260.8	gb|AAP43110.2|ARO:3003923|oqxB [Escherichia coli]	gb|AAP43110.2|ARO:3003923|oqxB [Escherichia coli]
Merged2_490728_2-1096	gb|AAC76539.1|ARO:3000796|mdtF	42.7	342	193	3	22	1041	693	1033	1.1e-69	257.3	gb|AAC76539.1|ARO:3000796|mdtF [Escherichia coli str. K-12 substr. MG1655]	gb|AAC76539.1|ARO:3000796|mdtF [Escherichia coli str. K-12 substr. MG1655]
Merged2_490728_2-1096	gb|AAD51345.1|ARO:3003052|smeB	41.2	340	199	1	43	1062	705	1043	1.1e-69	257.3	gb|AAD51345.1|ARO:3003052|smeB [Stenotrophomonas maltophilia]	gb|AAD51345.1|ARO:3003052|smeB [Stenotrophomonas maltophilia]
Merged2_490728_2-1096	gb|CAH35802.1|ARO:3002983|amrB	41.7	326	189	1	40	1017	696	1020	7.8e-68	251.1	gb|CAH35802.1|ARO:3002983|amrB [Burkholderia pseudomallei K96243]	gb|CAH35802.1|ARO:3002983|amrB [Burkholderia pseudomallei K96243]
Merged2_490728_2-1096	gb|AAL14440.1|ARO:3000775|adeB	41.4	309	180	1	115	1041	718	1025	2.2e-62	233.0	gb|AAL14440.1|ARO:3000775|adeB [Acinetobacter baumannii]	gb|AAL14440.1|ARO:3000775|adeB [Acinetobacter baumannii]
Merged2_490790_217-366	gb|ABV18113.1|ARO:3001329|mdtG	55.3	38	17	0	31	144	11	48	1.4e-07	48.1	gb|ABV18113.1|ARO:3001329|mdtG [Escherichia coli O139:H28 str. E24377A]	gb|ABV18113.1|ARO:3001329|mdtG [Escherichia coli O139:H28 str. E24377A]
Merged2_490892_1-519	gb|AAG05915.1|ARO:3004074|MuxB	51.4	173	84	0	1	519	221	393	1.4e-46	179.5	gb|AAG05915.1|ARO:3004074|MuxB [Pseudomonas aeruginosa PAO1]	gb|AAG05915.1|ARO:3004074|MuxB [Pseudomonas aeruginosa PAO1]
Merged2_490892_1-519	gb|AAC75136.1|ARO:3000793|mdtB	44.5	173	96	0	1	519	230	402	4.3e-40	157.9	gb|AAC75136.1|ARO:3000793|mdtB [Escherichia coli str. K-12 substr. MG1655]	gb|AAC75136.1|ARO:3000793|mdtB [Escherichia coli str. K-12 substr. MG1655]
Merged2_490892_1-519	gb|AAC75137.1|ARO:3000794|mdtC	46.8	173	91	1	1	519	222	393	2.8e-39	155.2	gb|AAC75137.1|ARO:3000794|mdtC [Escherichia coli str. K-12 substr. MG1655]	gb|AAC75137.1|ARO:3000794|mdtC [Escherichia coli str. K-12 substr. MG1655]
Merged2_490892_1-519	gb|BAE06006.1|ARO:3003705|mexN	44.2	165	92	0	22	516	232	396	4.9e-36	144.4	gb|BAE06006.1|ARO:3003705|mexN [Pseudomonas aeruginosa]	gb|BAE06006.1|ARO:3003705|mexN [Pseudomonas aeruginosa]
Merged2_490892_1-519	gb|AAG05914|ARO:3004075|MuxC	41.7	168	96	1	19	516	227	394	5.6e-32	131.0	gb|AAG05914|ARO:3004075|MuxC [Pseudomonas aeruginosa PAO1]	gb|AAG05914|ARO:3004075|MuxC [Pseudomonas aeruginosa PAO1]
Merged2_490892_1-519	gb|AAB41957.1|ARO:3000801|MexD	40.9	93	55	0	238	516	308	400	4.2e-11	61.6	gb|AAB41957.1|ARO:3000801|MexD [Pseudomonas aeruginosa]	gb|AAB41957.1|ARO:3000801|MexD [Pseudomonas aeruginosa]
Merged2_490955_2514-3281	gb|AAR84672.1|ARO:3002925|vanRF	40.5	227	132	3	67	747	6	229	8.8e-42	164.1	gb|AAR84672.1|ARO:3002925|vanRF [Paenibacillus popilliae ATCC 14706]	gb|AAR84672.1|ARO:3002925|vanRF [Paenibacillus popilliae ATCC 14706]
Merged2_491056_899-958	gb|CAQ49384.1|ARO:3000186|tetM	75.0	20	5	0	1	60	1	20	4.8e-04	35.0	gb|CAQ49384.1|ARO:3000186|tetM [Staphylococcus aureus subsp. aureus ST398]	gb|CAQ49384.1|ARO:3000186|tetM [Staphylococcus aureus subsp. aureus ST398]
Merged2_491056_899-958	gb|CAA10975.1|ARO:3000194|tetW	70.0	20	6	0	1	60	1	20	6.3e-04	34.7	gb|CAA10975.1|ARO:3000194|tetW [Butyrivibrio fibrisolvens]	gb|CAA10975.1|ARO:3000194|tetW [Butyrivibrio fibrisolvens]
Merged2_491056_899-958	gb|CBH51823.1|ARO:3000556|tet44	70.0	20	6	0	1	60	1	20	6.3e-04	34.7	gb|CBH51823.1|ARO:3000556|tet44 [Campylobacter fetus subsp. fetus]	gb|CBH51823.1|ARO:3000556|tet44 [Campylobacter fetus subsp. fetus]
Merged2_491056_899-958	gb|ACH87088.1|ARO:3000196|tet32	70.0	20	6	0	1	60	1	20	6.3e-04	34.7	gb|ACH87088.1|ARO:3000196|tet32 [Escherichia coli]	gb|ACH87088.1|ARO:3000196|tet32 [Escherichia coli]
Merged2_491056_899-958	gb|AAA25293.1|ARO:3000192|tetS	70.0	20	6	0	1	60	1	20	6.3e-04	34.7	gb|AAA25293.1|ARO:3000192|tetS [Listeria monocytogenes]	gb|AAA25293.1|ARO:3000192|tetS [Listeria monocytogenes]
Merged2_491056_899-958	gb|AMP42147.1|ARO:3004442|tet(W/N/W)	70.0	20	6	0	1	60	1	20	6.3e-04	34.7	gb|AMP42147.1|ARO:3004442|tet(W/N/W) [uncultured bacterium IN-02]	gb|AMP42147.1|ARO:3004442|tet(W/N/W) [uncultured bacterium IN-02]
Merged2_491056_899-958	gb|AAA23033.2|ARO:3000190|tetO	70.0	20	6	0	1	60	1	20	1.1e-03	33.9	gb|AAA23033.2|ARO:3000190|tetO [Campylobacter jejuni]	gb|AAA23033.2|ARO:3000190|tetO [Campylobacter jejuni]
Merged2_491056_899-958	gb|AAF01499.1|ARO:3000193|tetT	65.0	20	7	0	1	60	1	20	1.4e-03	33.5	gb|AAF01499.1|ARO:3000193|tetT [Streptococcus pyogenes]	gb|AAF01499.1|ARO:3000193|tetT [Streptococcus pyogenes]
Merged2_491056_899-958	gb|CAA37477.1|ARO:3002891|otr(A)	70.0	20	6	0	1	60	1	20	3.1e-03	32.3	gb|CAA37477.1|ARO:3002891|otr(A) [Streptomyces rimosus]	gb|CAA37477.1|ARO:3002891|otr(A) [Streptomyces rimosus]
Merged2_491137_5688-6656	gb|AAF40763.1|ARO:3003961|farA	50.0	128	60	3	577	954	218	343	1.2e-27	117.5	gb|AAF40763.1|ARO:3003961|farA [Neisseria meningitidis MC58]	gb|AAF40763.1|ARO:3003961|farA [Neisseria meningitidis MC58]
Merged2_491137_5688-6656	gb|BAA11236.1|ARO:3000206|emrK	42.2	135	66	3	577	963	177	305	2.3e-23	103.2	gb|BAA11236.1|ARO:3000206|emrK [Escherichia coli]	gb|BAA11236.1|ARO:3000206|emrK [Escherichia coli]
Merged2_491137_5688-6656	gb|BAA16547.1|ARO:3000027|emrA	45.5	123	63	2	577	939	220	340	6.8e-23	101.7	gb|BAA16547.1|ARO:3000027|emrA [Escherichia coli str. K-12 substr. W3110]	gb|BAA16547.1|ARO:3000027|emrA [Escherichia coli str. K-12 substr. W3110]
Merged2_491137_5688-6656	gb|EHL92831.1|ARO:3004588|Klebsiella	43.5	124	64	3	577	939	220	340	4.8e-21	95.5	gb|EHL92831.1|ARO:3004588|Klebsiella pneumoniae KpnG [Klebsiella sp. 4_1_44FAA]	gb|EHL92831.1|ARO:3004588|Klebsiella pneumoniae KpnG [Klebsiella sp. 4_1_44FAA]
Merged2_491200_496-726	gb|AAF01499.1|ARO:3000193|tetT	46.8	79	40	1	1	231	6	84	1.0e-14	72.4	gb|AAF01499.1|ARO:3000193|tetT [Streptococcus pyogenes]	gb|AAF01499.1|ARO:3000193|tetT [Streptococcus pyogenes]
Merged2_491200_496-726	gb|AAA23033.2|ARO:3000190|tetO	50.0	80	36	2	1	231	6	84	2.3e-14	71.2	gb|AAA23033.2|ARO:3000190|tetO [Campylobacter jejuni]	gb|AAA23033.2|ARO:3000190|tetO [Campylobacter jejuni]
Merged2_491200_496-726	gb|CAA37477.1|ARO:3002891|otr(A)	41.8	79	44	1	1	231	6	84	4.9e-12	63.5	gb|CAA37477.1|ARO:3002891|otr(A) [Streptomyces rimosus]	gb|CAA37477.1|ARO:3002891|otr(A) [Streptomyces rimosus]
Merged2_491263_741-1223	gb|CAA45050.1|ARO:3002828|srmB	46.2	52	26	1	115	270	374	423	1.7e-06	46.2	gb|CAA45050.1|ARO:3002828|srmB [Streptomyces ambofaciens]	gb|CAA45050.1|ARO:3002828|srmB [Streptomyces ambofaciens]
Merged2_491311_3-428	gb|AAV85982.1|ARO:3000535|macB	49.6	131	66	0	1	393	93	223	3.5e-32	131.3	gb|AAV85982.1|ARO:3000535|macB [Neisseria gonorrhoeae]	gb|AAV85982.1|ARO:3000535|macB [Neisseria gonorrhoeae]
Merged2_491415_390-452	gb|BAA15934.1|ARO:3000829|baeS	90.5	21	2	0	1	63	1	21	4.9e-07	45.1	gb|BAA15934.1|ARO:3000829|baeS [Escherichia coli str. K-12 substr. W3110]	gb|BAA15934.1|ARO:3000829|baeS [Escherichia coli str. K-12 substr. W3110]
Merged2_491464_1-363	gb|CAA45050.1|ARO:3002828|srmB	48.7	39	20	0	121	237	24	62	7.4e-07	47.0	gb|CAA45050.1|ARO:3002828|srmB [Streptomyces ambofaciens]	gb|CAA45050.1|ARO:3002828|srmB [Streptomyces ambofaciens]
Merged2_491525_435-674	gb|AAF01499.1|ARO:3000193|tetT	48.7	76	37	1	16	237	3	78	8.3e-15	72.8	gb|AAF01499.1|ARO:3000193|tetT [Streptococcus pyogenes]	gb|AAF01499.1|ARO:3000193|tetT [Streptococcus pyogenes]
Merged2_491525_435-674	gb|AAA23033.2|ARO:3000190|tetO	46.1	76	39	1	16	237	3	78	6.0e-13	66.6	gb|AAA23033.2|ARO:3000190|tetO [Campylobacter jejuni]	gb|AAA23033.2|ARO:3000190|tetO [Campylobacter jejuni]
Merged2_491669_543-710	gb|AAC75314.1|ARO:3003578|pmrF	48.8	41	21	0	46	168	7	47	6.5e-06	42.7	gb|AAC75314.1|ARO:3003578|pmrF [Escherichia coli str. K-12 substr. MG1655]	gb|AAC75314.1|ARO:3003578|pmrF [Escherichia coli str. K-12 substr. MG1655]
Merged2_491771_1-870	gb|NP_862226.1|ARO:3004639|Corynebacterium	50.8	61	30	0	277	459	431	491	1.0e-09	57.8	gb|NP_862226.1|ARO:3004639|Corynebacterium striatum tetA [Corynebacterium striatum]	gb|NP_862226.1|ARO:3004639|Corynebacterium striatum tetA [Corynebacterium striatum]
Merged2_491806_1-543	gb|ACF70723.1|ARO:3004103|QepA2	43.0	179	101	1	1	537	108	285	1.1e-30	126.7	gb|ACF70723.1|ARO:3004103|QepA2 [Escherichia coli] Partial	gb|ACF70723.1|ARO:3004103|QepA2 [Escherichia coli] Partial
Merged2_491806_1-543	gb|AQX36338.1|ARO:3004379|QepA4	43.0	179	101	1	1	537	108	285	1.1e-30	126.7	gb|AQX36338.1|ARO:3004379|QepA4 [Escherichia coli]	gb|AQX36338.1|ARO:3004379|QepA4 [Escherichia coli]
Merged2_491806_1-543	gb|AEZ36150.1|ARO:3000448|qepA	42.7	164	93	1	1	492	108	270	5.1e-28	117.9	gb|AEZ36150.1|ARO:3000448|qepA [Klebsiella aerogenes]	gb|AEZ36150.1|ARO:3000448|qepA [Klebsiella aerogenes]
Merged2_491813_3-350	gb|AAC32027.1|ARO:3002817|carA	43.3	104	59	0	37	348	141	244	1.1e-18	86.3	gb|AAC32027.1|ARO:3002817|carA [Streptomyces thermotolerans]	gb|AAC32027.1|ARO:3002817|carA [Streptomyces thermotolerans]
Merged2_491813_3-350	gb|AAA26832.1|ARO:3002827|tlrC	43.4	99	56	0	43	339	142	240	8.9e-18	83.2	gb|AAA26832.1|ARO:3002827|tlrC [Streptomyces fradiae]	gb|AAA26832.1|ARO:3002827|tlrC [Streptomyces fradiae]
Merged2_491813_3-350	gb|SOX29786.1|ARO:3004730|tva(A)	46.3	67	36	0	127	327	114	180	2.8e-11	61.6	gb|SOX29786.1|ARO:3004730|tva(A) [Brachyspira hyodysenteriae]	gb|SOX29786.1|ARO:3004730|tva(A) [Brachyspira hyodysenteriae]
Merged2_491919_3-422	gb|SOX29786.1|ARO:3004730|tva(A)	50.0	42	20	1	208	333	19	59	1.2e-05	43.1	gb|SOX29786.1|ARO:3004730|tva(A) [Brachyspira hyodysenteriae]	gb|SOX29786.1|ARO:3004730|tva(A) [Brachyspira hyodysenteriae]
Merged2_491931_1608-2051	gb|AAF67494.2|ARO:3002522|novA	48.1	133	69	0	1	399	461	593	1.6e-27	115.9	gb|AAF67494.2|ARO:3002522|novA [Streptomyces niveus]	gb|AAF67494.2|ARO:3002522|novA [Streptomyces niveus]
Merged2_491931_1608-2051	gb|AAC74000.1|ARO:3003950|msbA	46.6	131	70	0	10	402	446	576	2.1e-24	105.5	gb|AAC74000.1|ARO:3003950|msbA [Escherichia coli str. K-12 substr. MG1655]	gb|AAC74000.1|ARO:3003950|msbA [Escherichia coli str. K-12 substr. MG1655]
Merged2_491931_1608-2051	gb|AAK76136.1|ARO:3000025|patB	41.8	134	78	0	1	402	448	581	8.2e-24	103.6	gb|AAK76136.1|ARO:3000025|patB [Streptococcus pneumoniae TIGR4]	gb|AAK76136.1|ARO:3000025|patB [Streptococcus pneumoniae TIGR4]
Merged2_491931_1608-2051	gb|AYV52072.1|ARO:3002882|lmrD	40.3	134	80	0	1	402	524	657	4.0e-23	101.3	gb|AYV52072.1|ARO:3002882|lmrD [Lactococcus lactis]	gb|AYV52072.1|ARO:3002882|lmrD [Lactococcus lactis]
Merged2_491997_2-265	gb|AAV85982.1|ARO:3000535|macB	44.3	79	37	2	19	237	163	240	3.3e-12	64.3	gb|AAV85982.1|ARO:3000535|macB [Neisseria gonorrhoeae]	gb|AAV85982.1|ARO:3000535|macB [Neisseria gonorrhoeae]
Merged2_492017_947-1198	gb|AAG05914|ARO:3004075|MuxC	61.2	80	31	0	13	252	3	82	1.8e-20	91.7	gb|AAG05914|ARO:3004075|MuxC [Pseudomonas aeruginosa PAO1]	gb|AAG05914|ARO:3004075|MuxC [Pseudomonas aeruginosa PAO1]
Merged2_492017_947-1198	gb|AAC75136.1|ARO:3000793|mdtB	58.5	82	34	0	7	252	10	91	5.3e-20	90.1	gb|AAC75136.1|ARO:3000793|mdtB [Escherichia coli str. K-12 substr. MG1655]	gb|AAC75136.1|ARO:3000793|mdtB [Escherichia coli str. K-12 substr. MG1655]
Merged2_492017_947-1198	gb|BAE06006.1|ARO:3003705|mexN	58.0	81	34	0	10	252	6	86	5.3e-20	90.1	gb|BAE06006.1|ARO:3003705|mexN [Pseudomonas aeruginosa]	gb|BAE06006.1|ARO:3003705|mexN [Pseudomonas aeruginosa]
Merged2_492017_947-1198	gb|AAC75137.1|ARO:3000794|mdtC	63.2	76	28	0	25	252	7	82	4.5e-19	87.0	gb|AAC75137.1|ARO:3000794|mdtC [Escherichia coli str. K-12 substr. MG1655]	gb|AAC75137.1|ARO:3000794|mdtC [Escherichia coli str. K-12 substr. MG1655]
Merged2_492067_2-958	gb|AYV52072.1|ARO:3002882|lmrD	42.6	54	31	0	796	957	433	486	5.5e-09	55.5	gb|AYV52072.1|ARO:3002882|lmrD [Lactococcus lactis]	gb|AYV52072.1|ARO:3002882|lmrD [Lactococcus lactis]
Merged2_492119_3-572	gb|WP_104671188.1|ARO:3003948|efrA	54.5	191	86	1	1	570	338	528	3.2e-57	214.9	gb|WP_104671188.1|ARO:3003948|efrA [Enterococcus faecalis]	gb|WP_104671188.1|ARO:3003948|efrA [Enterococcus faecalis]
Merged2_492119_3-572	gb|AAK76137.1|ARO:3000024|patA	47.4	190	100	0	1	570	334	523	4.8e-45	174.5	gb|AAK76137.1|ARO:3000024|patA [Streptococcus pneumoniae TIGR4]	gb|AAK76137.1|ARO:3000024|patA [Streptococcus pneumoniae TIGR4]
Merged2_492139_988-1179	gb|AAA20117.1|ARO:3000195|tetB(P)	49.1	57	20	2	28	192	4	53	7.9e-08	49.3	gb|AAA20117.1|ARO:3000195|tetB(P) [Clostridium perfringens]	gb|AAA20117.1|ARO:3000195|tetB(P) [Clostridium perfringens]
Merged2_492139_988-1179	gb|CAA37477.1|ARO:3002891|otr(A)	52.8	53	20	2	34	192	5	52	3.9e-07	47.0	gb|CAA37477.1|ARO:3002891|otr(A) [Streptomyces rimosus]	gb|CAA37477.1|ARO:3002891|otr(A) [Streptomyces rimosus]
Merged2_492139_988-1179	gb|AAF01499.1|ARO:3000193|tetT	49.1	55	23	1	28	192	3	52	8.7e-07	45.8	gb|AAF01499.1|ARO:3000193|tetT [Streptococcus pyogenes]	gb|AAF01499.1|ARO:3000193|tetT [Streptococcus pyogenes]
Merged2_492139_988-1179	gb|CBH51823.1|ARO:3000556|tet44	47.2	53	25	1	28	186	3	52	1.9e-06	44.7	gb|CBH51823.1|ARO:3000556|tet44 [Campylobacter fetus subsp. fetus]	gb|CBH51823.1|ARO:3000556|tet44 [Campylobacter fetus subsp. fetus]
Merged2_492139_988-1179	gb|AAA25293.1|ARO:3000192|tetS	47.2	53	25	1	28	186	3	52	4.3e-06	43.5	gb|AAA25293.1|ARO:3000192|tetS [Listeria monocytogenes]	gb|AAA25293.1|ARO:3000192|tetS [Listeria monocytogenes]
Merged2_492139_988-1179	gb|CAA10975.1|ARO:3000194|tetW	47.2	53	25	1	28	186	3	52	1.3e-05	42.0	gb|CAA10975.1|ARO:3000194|tetW [Butyrivibrio fibrisolvens]	gb|CAA10975.1|ARO:3000194|tetW [Butyrivibrio fibrisolvens]
Merged2_492139_988-1179	gb|AAA23033.2|ARO:3000190|tetO	45.3	53	26	1	28	186	3	52	1.3e-05	42.0	gb|AAA23033.2|ARO:3000190|tetO [Campylobacter jejuni]	gb|AAA23033.2|ARO:3000190|tetO [Campylobacter jejuni]
Merged2_492139_988-1179	gb|AMP42147.1|ARO:3004442|tet(W/N/W)	47.2	53	25	1	28	186	3	52	1.3e-05	42.0	gb|AMP42147.1|ARO:3004442|tet(W/N/W) [uncultured bacterium IN-02]	gb|AMP42147.1|ARO:3004442|tet(W/N/W) [uncultured bacterium IN-02]
Merged2_492139_988-1179	gb|CAD55718.1|ARO:3000197|tet36	47.2	53	23	3	34	192	5	52	2.1e-05	41.2	gb|CAD55718.1|ARO:3000197|tet36 [Bacteroides coprosuis DSM 18011]	gb|CAD55718.1|ARO:3000197|tet36 [Bacteroides coprosuis DSM 18011]
Merged2_492139_988-1179	gb|ACH87088.1|ARO:3000196|tet32	47.2	53	25	1	28	186	3	52	3.7e-05	40.4	gb|ACH87088.1|ARO:3000196|tet32 [Escherichia coli]	gb|ACH87088.1|ARO:3000196|tet32 [Escherichia coli]
Merged2_492139_988-1179	gb|CAQ49384.1|ARO:3000186|tetM	43.4	53	27	1	28	186	3	52	3.7e-05	40.4	gb|CAQ49384.1|ARO:3000186|tetM [Staphylococcus aureus subsp. aureus ST398]	gb|CAQ49384.1|ARO:3000186|tetM [Staphylococcus aureus subsp. aureus ST398]
Merged2_492181_3-647	gb|AAA26832.1|ARO:3002827|tlrC	42.6	61	28	1	115	276	466	526	5.0e-06	45.1	gb|AAA26832.1|ARO:3002827|tlrC [Streptomyces fradiae]	gb|AAA26832.1|ARO:3002827|tlrC [Streptomyces fradiae]
Merged2_492244_961-1119	gb|AAA26793|ARO:3003748|oleC	65.6	32	11	0	64	159	5	36	3.2e-07	47.0	gb|AAA26793|ARO:3003748|oleC [Streptomyces antibioticus]	gb|AAA26793|ARO:3003748|oleC [Streptomyces antibioticus]
Merged2_492349_1-351	gb|AAC76093.1|ARO:3002986|bacA	51.2	121	51	3	4	345	3	122	1.4e-23	102.4	gb|AAC76093.1|ARO:3002986|bacA [Escherichia coli str. K-12 substr. MG1655]	gb|AAC76093.1|ARO:3002986|bacA [Escherichia coli str. K-12 substr. MG1655]
Merged2_492350_1-1335	gb|ACJ41547.2|ARO:3004574|Acinetobacter	42.6	404	230	2	46	1254	2	404	1.2e-91	330.5	gb|ACJ41547.2|ARO:3004574|Acinetobacter baumannii AbaQ [Acinetobacter baumannii AB0057]	gb|ACJ41547.2|ARO:3004574|Acinetobacter baumannii AbaQ [Acinetobacter baumannii AB0057]
Merged2_492417_328-1323	gb|AAC60781.1|ARO:3003048|rosA	58.4	327	132	3	1	975	84	408	6.8e-95	340.9	gb|AAC60781.1|ARO:3003048|rosA [Yersinia enterocolitica (type O:8)]	gb|AAC60781.1|ARO:3003048|rosA [Yersinia enterocolitica (type O:8)]
Merged2_492582_1-294	gb|CCP45647.1|ARO:3003955|efpA	45.2	104	43	4	19	291	22	124	1.0e-14	72.8	gb|CCP45647.1|ARO:3003955|efpA [Mycobacterium tuberculosis H37Rv]	gb|CCP45647.1|ARO:3003955|efpA [Mycobacterium tuberculosis H37Rv]
Merged2_492633_393-578	gb|AAG07066.1|ARO:3003710|mexL	58.1	31	13	0	94	186	19	49	3.0e-04	37.4	gb|AAG07066.1|ARO:3003710|mexL [Pseudomonas aeruginosa PAO1]	gb|AAG07066.1|ARO:3003710|mexL [Pseudomonas aeruginosa PAO1]
Merged2_492658_1435-2139	gb|AAR84672.1|ARO:3002925|vanRF	40.8	228	132	1	7	690	5	229	4.3e-43	168.3	gb|AAR84672.1|ARO:3002925|vanRF [Paenibacillus popilliae ATCC 14706]	gb|AAR84672.1|ARO:3002925|vanRF [Paenibacillus popilliae ATCC 14706]
Merged2_492728_1-435	gb|APB03219.1|ARO:3003986|TaeA	51.9	131	63	0	1	393	163	293	8.5e-34	136.7	gb|APB03219.1|ARO:3003986|TaeA [Paenibacillus sp. LC231]	gb|APB03219.1|ARO:3003986|TaeA [Paenibacillus sp. LC231]
Merged2_492728_1-435	gb|AAA50325.1|ARO:3003036|oleB	51.4	70	34	0	1	210	497	566	4.4e-14	71.2	gb|AAA50325.1|ARO:3003036|oleB [Streptomyces antibioticus]	gb|AAA50325.1|ARO:3003036|oleB [Streptomyces antibioticus]
Merged2_492728_1-435	gb|CAA45050.1|ARO:3002828|srmB	41.4	70	41	0	1	210	474	543	5.9e-11	60.8	gb|CAA45050.1|ARO:3002828|srmB [Streptomyces ambofaciens]	gb|CAA45050.1|ARO:3002828|srmB [Streptomyces ambofaciens]
Merged2_492728_1-435	gb|AAC32027.1|ARO:3002817|carA	41.4	70	41	0	1	210	475	544	1.0e-10	60.1	gb|AAC32027.1|ARO:3002817|carA [Streptomyces thermotolerans]	gb|AAC32027.1|ARO:3002817|carA [Streptomyces thermotolerans]
Merged2_492728_1-435	gb|AVI44920.1|ARO:3004470|poxtA	41.2	68	39	1	10	210	453	520	4.7e-08	51.2	gb|AVI44920.1|ARO:3004470|poxtA [Staphylococcus aureus]	gb|AVI44920.1|ARO:3004470|poxtA [Staphylococcus aureus]
Merged2_492859_369-806	gb|ACL82957.1|ARO:3002928|vanRM	46.7	120	60	1	22	381	6	121	9.2e-28	116.7	gb|ACL82957.1|ARO:3002928|vanRM [Enterococcus faecium]	gb|ACL82957.1|ARO:3002928|vanRM [Enterococcus faecium]
Merged2_492859_369-806	gb|AAM09851.1|ARO:3002923|vanRD	48.3	120	57	2	19	378	4	118	3.9e-26	111.3	gb|AAM09851.1|ARO:3002923|vanRD [Enterococcus faecium]	gb|AAM09851.1|ARO:3002923|vanRD [Enterococcus faecium]
Merged2_492859_369-806	gb|AAF86641.1|ARO:3002922|vanRC	45.8	120	61	1	19	378	4	119	6.6e-26	110.5	gb|AAF86641.1|ARO:3002922|vanRC [Enterococcus gallinarum]	gb|AAF86641.1|ARO:3002922|vanRC [Enterococcus gallinarum]
Merged2_492859_369-806	gb|AEP40503.1|ARO:3002929|vanRN	41.0	134	75	1	13	414	1	130	3.3e-25	108.2	gb|AEP40503.1|ARO:3002929|vanRN [Enterococcus faecium]	gb|AEP40503.1|ARO:3002929|vanRN [Enterococcus faecium]
Merged2_492859_369-806	gb|ADM92605.1|ARO:3000553|adeR	47.1	121	58	3	22	381	15	130	2.1e-24	105.5	gb|ADM92605.1|ARO:3000553|adeR [Acinetobacter baumannii]	gb|ADM92605.1|ARO:3000553|adeR [Acinetobacter baumannii]
Merged2_492953_1-1506	gb|AAC75135.2|ARO:3000792|mdtA	41.9	356	199	3	208	1269	44	393	1.6e-71	263.8	gb|AAC75135.2|ARO:3000792|mdtA [Escherichia coli str. K-12 substr. MG1655]	gb|AAC75135.2|ARO:3000792|mdtA [Escherichia coli str. K-12 substr. MG1655]
Merged2_492953_1-1506	gb|AAG05916.1|ARO:3004073|MuxA	43.8	416	212	6	133	1329	7	417	1.0e-70	261.2	gb|AAG05916.1|ARO:3004073|MuxA [Pseudomonas aeruginosa PAO1]	gb|AAG05916.1|ARO:3004073|MuxA [Pseudomonas aeruginosa PAO1]
Merged2_492953_1-1506	gb|BAE06005.1|ARO:3003704|mexM	42.3	359	194	5	235	1296	30	380	6.5e-57	215.3	gb|BAE06005.1|ARO:3003704|mexM [Pseudomonas aeruginosa]	gb|BAE06005.1|ARO:3003704|mexM [Pseudomonas aeruginosa]
Merged2_492964_903-1355	gb|AAL19308.1|ARO:3000504|golS	41.3	126	71	2	34	405	3	127	1.1e-18	86.7	gb|AAL19308.1|ARO:3000504|golS [Salmonella enterica subsp. enterica serovar Typhimurium str. LT2]	gb|AAL19308.1|ARO:3000504|golS [Salmonella enterica subsp. enterica serovar Typhimurium str. LT2]
Merged2_492973_3-425	gb|AAC73788.1|ARO:3003841|kdpE	51.8	139	65	2	1	414	86	223	1.5e-30	125.9	gb|AAC73788.1|ARO:3003841|kdpE [Escherichia coli str. K-12 substr. MG1655]	gb|AAC73788.1|ARO:3003841|kdpE [Escherichia coli str. K-12 substr. MG1655]
Merged2_493004_2-349	gb|WP_102607457.1|ARO:3004361|sul4	40.3	77	44	1	1	231	199	273	4.4e-09	54.3	gb|WP_102607457.1|ARO:3004361|sul4 [Proteobacteria]	gb|WP_102607457.1|ARO:3004361|sul4 [Proteobacteria]
Merged2_493048_3-314	gb|AAR96051.1|ARO:3002894|otrC	57.0	100	37	1	1	300	157	250	1.1e-27	115.9	gb|AAR96051.1|ARO:3002894|otrC [Streptomyces rimosus]	gb|AAR96051.1|ARO:3002894|otrC [Streptomyces rimosus]
Merged2_493048_3-314	gb|AAA26793|ARO:3003748|oleC	51.9	104	50	0	1	312	144	247	3.6e-26	110.9	gb|AAA26793|ARO:3003748|oleC [Streptomyces antibioticus]	gb|AAA26793|ARO:3003748|oleC [Streptomyces antibioticus]
Merged2_493062_3-725	gb|AET10445.1|ARO:3004033|tetB(46)	40.6	138	72	2	292	705	307	434	5.4e-25	108.2	gb|AET10445.1|ARO:3004033|tetB(46) [Streptococcus australis]	gb|AET10445.1|ARO:3004033|tetB(46) [Streptococcus australis]
Merged2_493118_1409-1939	gb|AAC73788.1|ARO:3003841|kdpE	49.4	174	87	1	4	522	50	223	9.4e-43	166.8	gb|AAC73788.1|ARO:3003841|kdpE [Escherichia coli str. K-12 substr. MG1655]	gb|AAC73788.1|ARO:3003841|kdpE [Escherichia coli str. K-12 substr. MG1655]
Merged2_493151_2-892	gb|AAB41059.1|ARO:3002884|iri	44.1	102	54	2	22	321	228	328	1.4e-19	90.5	gb|AAB41059.1|ARO:3002884|iri [Rhodococcus hoagii]	gb|AAB41059.1|ARO:3002884|iri [Rhodococcus hoagii]
Merged2_493201_14-487	gb|ABA71733.1|ARO:3002972|vanTG	40.3	149	80	3	7	441	556	699	3.7e-22	98.2	gb|ABA71733.1|ARO:3002972|vanTG [Enterococcus faecalis]	gb|ABA71733.1|ARO:3002972|vanTG [Enterococcus faecalis]
Merged2_493206_1-567	gb|AAV85982.1|ARO:3000535|macB	44.1	186	101	2	1	552	39	223	1.5e-38	152.9	gb|AAV85982.1|ARO:3000535|macB [Neisseria gonorrhoeae]	gb|AAV85982.1|ARO:3000535|macB [Neisseria gonorrhoeae]
Merged2_493318_2-301	gb|AAG05915.1|ARO:3004074|MuxB	54.2	96	44	0	10	297	498	593	9.4e-24	102.8	gb|AAG05915.1|ARO:3004074|MuxB [Pseudomonas aeruginosa PAO1]	gb|AAG05915.1|ARO:3004074|MuxB [Pseudomonas aeruginosa PAO1]
Merged2_493318_2-301	gb|AAC75136.1|ARO:3000793|mdtB	49.0	96	49	0	10	297	507	602	2.0e-18	85.1	gb|AAC75136.1|ARO:3000793|mdtB [Escherichia coli str. K-12 substr. MG1655]	gb|AAC75136.1|ARO:3000793|mdtB [Escherichia coli str. K-12 substr. MG1655]
Merged2_493521_1-201	gb|AGN74946|ARO:3003749|salA	46.5	43	23	0	31	159	331	373	4.5e-06	43.5	gb|AGN74946|ARO:3003749|salA [Staphylococcus sciuri subsp. sciuri]	gb|AGN74946|ARO:3003749|salA [Staphylococcus sciuri subsp. sciuri]
Merged2_493521_1-201	gb|ABX00624.1|ARO:3002881|lmrC	58.1	31	13	0	73	165	36	66	2.9e-05	40.8	gb|ABX00624.1|ARO:3002881|lmrC [Streptomyces lincolnensis]	gb|ABX00624.1|ARO:3002881|lmrC [Streptomyces lincolnensis]
Merged2_493521_1-201	gb|AAV85982.1|ARO:3000535|macB	42.9	42	24	0	40	165	27	68	2.5e-04	37.7	gb|AAV85982.1|ARO:3000535|macB [Neisseria gonorrhoeae]	gb|AAV85982.1|ARO:3000535|macB [Neisseria gonorrhoeae]
Merged2_493521_1-201	gb|AAO43110.1|ARO:3000300|lsaA	42.9	35	20	0	31	135	22	56	2.7e-03	34.3	gb|AAO43110.1|ARO:3000300|lsaA [Enterococcus faecalis ATCC 29212]	gb|AAO43110.1|ARO:3000300|lsaA [Enterococcus faecalis ATCC 29212]
Merged2_493546_3-407	gb|AAG05915.1|ARO:3004074|MuxB	52.6	135	62	1	1	405	729	861	1.5e-32	132.5	gb|AAG05915.1|ARO:3004074|MuxB [Pseudomonas aeruginosa PAO1]	gb|AAG05915.1|ARO:3004074|MuxB [Pseudomonas aeruginosa PAO1]
Merged2_493546_3-407	gb|AAC75136.1|ARO:3000793|mdtB	48.5	136	67	2	1	405	738	871	5.3e-30	124.0	gb|AAC75136.1|ARO:3000793|mdtB [Escherichia coli str. K-12 substr. MG1655]	gb|AAC75136.1|ARO:3000793|mdtB [Escherichia coli str. K-12 substr. MG1655]
Merged2_493546_3-407	gb|AAG05914|ARO:3004075|MuxC	41.2	136	77	2	1	405	729	862	4.4e-24	104.4	gb|AAG05914|ARO:3004075|MuxC [Pseudomonas aeruginosa PAO1]	gb|AAG05914|ARO:3004075|MuxC [Pseudomonas aeruginosa PAO1]
Merged2_493591_3-1262	gb|AAG05882.1|ARO:3000804|MexF	47.2	430	215	2	1	1260	173	600	5.6e-102	364.8	gb|AAG05882.1|ARO:3000804|MexF [Pseudomonas aeruginosa PAO1]	gb|AAG05882.1|ARO:3000804|MexF [Pseudomonas aeruginosa PAO1]
Merged2_493591_3-1262	gb|AAL19305.1|ARO:3000790|mdsB	45.8	432	218	4	1	1260	173	600	2.0e-96	346.3	gb|AAL19305.1|ARO:3000790|mdsB [Salmonella enterica subsp. enterica serovar Typhimurium str. LT2]	gb|AAL19305.1|ARO:3000790|mdsB [Salmonella enterica subsp. enterica serovar Typhimurium str. LT2]
Merged2_493591_3-1262	gb|AAB58161.1|ARO:3003010|ceoB	45.1	430	223	3	1	1260	173	599	2.8e-93	335.9	gb|AAB58161.1|ARO:3003010|ceoB [Burkholderia cepacia]	gb|AAB58161.1|ARO:3003010|ceoB [Burkholderia cepacia]
Merged2_493591_3-1262	gb|AAP43110.2|ARO:3003923|oqxB	43.8	441	213	5	1	1260	173	599	3.1e-92	332.4	gb|AAP43110.2|ARO:3003923|oqxB [Escherichia coli]	gb|AAP43110.2|ARO:3003923|oqxB [Escherichia coli]
Merged2_493591_3-1262	gb|BAE06008.1|ARO:3003699|mexQ	44.8	424	227	4	1	1260	173	593	1.5e-86	313.5	gb|BAE06008.1|ARO:3003699|mexQ [Pseudomonas aeruginosa]	gb|BAE06008.1|ARO:3003699|mexQ [Pseudomonas aeruginosa]
Merged2_493591_3-1262	gb|AAC76298.1|ARO:3000502|acrF	43.0	428	228	7	1	1260	171	590	3.3e-86	312.4	gb|AAC76298.1|ARO:3000502|acrF [Escherichia coli str. K-12 substr. MG1655]	gb|AAC76298.1|ARO:3000502|acrF [Escherichia coli str. K-12 substr. MG1655]
Merged2_493591_3-1262	gb|AAC73564.1|ARO:3000216|acrB	43.1	429	227	8	1	1260	171	591	1.2e-85	310.5	gb|AAC73564.1|ARO:3000216|acrB [Escherichia coli str. K-12 substr. MG1655]	gb|AAC73564.1|ARO:3000216|acrB [Escherichia coli str. K-12 substr. MG1655]
Merged2_493591_3-1262	gb|AAA74437.1|ARO:3000378|MexB	44.0	425	229	5	1	1260	171	591	1.2e-85	310.5	gb|AAA74437.1|ARO:3000378|MexB [Pseudomonas aeruginosa]	gb|AAA74437.1|ARO:3000378|MexB [Pseudomonas aeruginosa]
Merged2_493591_3-1262	gb|ABS43151.1|ARO:3000784|cmeB	43.7	419	228	4	1	1248	172	585	1.6e-85	310.1	gb|ABS43151.1|ARO:3000784|cmeB [Campylobacter jejuni subsp. doylei 269.97]	gb|ABS43151.1|ARO:3000784|cmeB [Campylobacter jejuni subsp. doylei 269.97]
Merged2_493591_3-1262	gb|CAJ77856.1|ARO:3000777|adeF	42.6	437	222	4	1	1260	173	597	1.5e-83	303.5	gb|CAJ77856.1|ARO:3000777|adeF [Acinetobacter baumannii AYE]	gb|CAJ77856.1|ARO:3000777|adeF [Acinetobacter baumannii AYE]
Merged2_493591_3-1262	gb|AAF42062.1|ARO:3000811|mtrD	43.4	424	232	5	1	1260	169	588	1.5e-83	303.5	gb|AAF42062.1|ARO:3000811|mtrD [Neisseria meningitidis MC58]	gb|AAF42062.1|ARO:3000811|mtrD [Neisseria meningitidis MC58]
Merged2_493591_3-1262	gb|CAC14595.1|ARO:3003056|smeE	42.4	425	232	5	1	1248	171	591	9.9e-83	300.8	gb|CAC14595.1|ARO:3003056|smeE [Stenotrophomonas maltophilia]	gb|CAC14595.1|ARO:3003056|smeE [Stenotrophomonas maltophilia]
Merged2_493591_3-1262	gb|AAC76539.1|ARO:3000796|mdtF	40.6	426	240	6	1	1260	171	589	9.2e-81	294.3	gb|AAC76539.1|ARO:3000796|mdtF [Escherichia coli str. K-12 substr. MG1655]	gb|AAC76539.1|ARO:3000796|mdtF [Escherichia coli str. K-12 substr. MG1655]
Merged2_493591_3-1262	gb|AAL14440.1|ARO:3000775|adeB	40.6	421	246	3	1	1260	171	588	1.2e-80	293.9	gb|AAL14440.1|ARO:3000775|adeB [Acinetobacter baumannii]	gb|AAL14440.1|ARO:3000775|adeB [Acinetobacter baumannii]
Merged2_493591_3-1262	gb|BAA16344.1|ARO:3000491|acrD	40.3	419	244	4	1	1248	171	586	1.7e-79	290.0	gb|BAA16344.1|ARO:3000491|acrD [Escherichia coli str. K-12 substr. W3110]	gb|BAA16344.1|ARO:3000491|acrD [Escherichia coli str. K-12 substr. W3110]
Merged2_493591_3-1262	gb|AAX14802.1|ARO:3000781|adeJ	40.8	426	243	6	1	1260	171	593	3.3e-78	285.8	gb|AAX14802.1|ARO:3000781|adeJ [Acinetobacter baumannii]	gb|AAX14802.1|ARO:3000781|adeJ [Acinetobacter baumannii]
Merged2_493591_3-1262	gb|AAD51345.1|ARO:3003052|smeB	40.4	436	237	7	1	1260	171	599	4.0e-76	278.9	gb|AAD51345.1|ARO:3003052|smeB [Stenotrophomonas maltophilia]	gb|AAD51345.1|ARO:3003052|smeB [Stenotrophomonas maltophilia]
Merged2_493624_3-494	gb|NP_388442.1|ARO:3004476|vmlR	48.4	62	31	1	274	459	292	352	5.3e-08	51.2	gb|NP_388442.1|ARO:3004476|vmlR [Bacillus subtilis subsp. subtilis str. 168]	gb|NP_388442.1|ARO:3004476|vmlR [Bacillus subtilis subsp. subtilis str. 168]
Merged2_493624_3-494	gb|APB03219.1|ARO:3003986|TaeA	44.4	45	25	0	319	453	334	378	9.4e-05	40.4	gb|APB03219.1|ARO:3003986|TaeA [Paenibacillus sp. LC231]	gb|APB03219.1|ARO:3003986|TaeA [Paenibacillus sp. LC231]
Merged2_493778_3-542	gb|AAB41957.1|ARO:3000801|MexD	40.5	131	77	1	148	540	875	1004	4.8e-18	84.7	gb|AAB41957.1|ARO:3000801|MexD [Pseudomonas aeruginosa]	gb|AAB41957.1|ARO:3000801|MexD [Pseudomonas aeruginosa]
Merged2_493893_1-393	gb|AAC74000.1|ARO:3003950|msbA	52.8	127	60	0	4	384	453	579	1.5e-32	132.5	gb|AAC74000.1|ARO:3003950|msbA [Escherichia coli str. K-12 substr. MG1655]	gb|AAC74000.1|ARO:3003950|msbA [Escherichia coli str. K-12 substr. MG1655]
Merged2_493893_1-393	gb|ANZ79240.1|ARO:3004035|tetA(60)	49.2	120	61	0	31	390	455	574	1.4e-27	115.9	gb|ANZ79240.1|ARO:3004035|tetA(60) [uncultured bacterium]	gb|ANZ79240.1|ARO:3004035|tetA(60) [uncultured bacterium]
Merged2_493893_1-393	gb|AYV52072.1|ARO:3002882|lmrD	46.9	128	68	0	7	390	535	662	1.6e-26	112.5	gb|AYV52072.1|ARO:3002882|lmrD [Lactococcus lactis]	gb|AYV52072.1|ARO:3002882|lmrD [Lactococcus lactis]
Merged2_493893_1-393	gb|AET10444.1|ARO:3004032|tetA(46)	45.3	128	70	0	4	387	442	569	7.7e-26	110.2	gb|AET10444.1|ARO:3004032|tetA(46) [Streptococcus australis]	gb|AET10444.1|ARO:3004032|tetA(46) [Streptococcus australis]
Merged2_493893_1-393	gb|NP_862226.1|ARO:3004639|Corynebacterium	46.2	65	35	0	58	252	433	497	8.3e-12	63.5	gb|NP_862226.1|ARO:3004639|Corynebacterium striatum tetA [Corynebacterium striatum]	gb|NP_862226.1|ARO:3004639|Corynebacterium striatum tetA [Corynebacterium striatum]
Merged2_493993_1-372	gb|AAV85982.1|ARO:3000535|macB	50.6	77	38	0	31	261	504	580	9.6e-18	83.2	gb|AAV85982.1|ARO:3000535|macB [Neisseria gonorrhoeae]	gb|AAV85982.1|ARO:3000535|macB [Neisseria gonorrhoeae]
Merged2_494044_1-306	gb|ANZ79240.1|ARO:3004035|tetA(60)	47.4	38	20	0	193	306	339	376	3.4e-05	41.2	gb|ANZ79240.1|ARO:3004035|tetA(60) [uncultured bacterium]	gb|ANZ79240.1|ARO:3004035|tetA(60) [uncultured bacterium]
Merged2_494180_1774-2205	gb|ACX92986.2|ARO:3002832|vgaD	42.6	61	35	0	10	192	3	63	2.6e-06	45.4	gb|ACX92986.2|ARO:3002832|vgaD [Enterococcus faecium]	gb|ACX92986.2|ARO:3002832|vgaD [Enterococcus faecium]
Merged2_494398_1-555	gb|AAC73788.1|ARO:3003841|kdpE	42.5	179	99	2	7	537	46	222	8.0e-37	147.1	gb|AAC73788.1|ARO:3003841|kdpE [Escherichia coli str. K-12 substr. MG1655]	gb|AAC73788.1|ARO:3003841|kdpE [Escherichia coli str. K-12 substr. MG1655]
Merged2_494414_1-159	gb|BAD59497.1|ARO:3000501|Nocardia	56.5	46	17	1	140	3	2	44	1.6e-06	44.7	gb|BAD59497.1|ARO:3000501|Nocardia rifampin resistant beta-subunit of RNA polymerase (rpoB2) [Nocardia farcinica IFM 10152]	gb|BAD59497.1|ARO:3000501|Nocardia rifampin resistant beta-subunit of RNA polymerase (rpoB2) [Nocardia farcinica IFM 10152]
Merged2_494505_168-422	gb|AFK80333.1|ARO:3001313|facT	45.8	59	32	0	79	255	31	89	6.8e-07	46.6	gb|AFK80333.1|ARO:3001313|facT [Streptomyces sp. WAC5292]	gb|AFK80333.1|ARO:3001313|facT [Streptomyces sp. WAC5292]
Merged2_494522_3-230	gb|AAA26832.1|ARO:3002827|tlrC	47.5	59	31	0	7	183	9	67	6.3e-12	63.2	gb|AAA26832.1|ARO:3002827|tlrC [Streptomyces fradiae]	gb|AAA26832.1|ARO:3002827|tlrC [Streptomyces fradiae]
Merged2_494522_3-230	gb|AAA50325.1|ARO:3003036|oleB	50.0	44	22	0	52	183	48	91	1.2e-07	48.9	gb|AAA50325.1|ARO:3003036|oleB [Streptomyces antibioticus]	gb|AAA50325.1|ARO:3003036|oleB [Streptomyces antibioticus]
Merged2_494568_3-605	gb|APB03214.1|ARO:3003980|tetA(48)	54.0	124	57	0	232	603	16	139	3.6e-30	125.2	gb|APB03214.1|ARO:3003980|tetA(48) [Paenibacillus sp. LC231]	gb|APB03214.1|ARO:3003980|tetA(48) [Paenibacillus sp. LC231]
Merged2_494711_2-298	gb|CCP46065.1|ARO:3000816|mtrA	53.6	97	45	0	7	297	7	103	1.9e-24	105.1	gb|CCP46065.1|ARO:3000816|mtrA [Mycobacterium tuberculosis H37Rv]	gb|CCP46065.1|ARO:3000816|mtrA [Mycobacterium tuberculosis H37Rv]
Merged2_494711_2-298	gb|BAE85478.1|ARO:3003728|vanRI	41.7	96	56	0	10	297	5	100	6.2e-20	90.1	gb|BAE85478.1|ARO:3003728|vanRI [Desulfitobacterium hafniense Y51]	gb|BAE85478.1|ARO:3003728|vanRI [Desulfitobacterium hafniense Y51]
Merged2_494711_2-298	gb|AAA65953.1|ARO:3002919|vanRA	42.3	97	56	0	7	297	4	100	1.4e-19	89.0	gb|AAA65953.1|ARO:3002919|vanRA [Enterococcus faecium]	gb|AAA65953.1|ARO:3002919|vanRA [Enterococcus faecium]
Merged2_494711_2-298	gb|AAG05188.1|ARO:3005068|ParR	42.4	99	57	0	1	297	6	104	2.4e-19	88.2	gb|AAG05188.1|ARO:3005068|ParR [Pseudomonas aeruginosa PAO1]	gb|AAG05188.1|ARO:3005068|ParR [Pseudomonas aeruginosa PAO1]
Merged2_494716_2322-3011	gb|AHA41505.1|ARO:3002930|vanRO	87.8	229	27	1	1	687	6	233	1.8e-110	392.1	gb|AHA41505.1|ARO:3002930|vanRO [Rhodococcus hoagii]	gb|AHA41505.1|ARO:3002930|vanRO [Rhodococcus hoagii]
Merged2_494716_3004-3336	gb|AHA41504.1|ARO:3002941|vanSO	61.1	54	21	0	172	333	45	98	2.4e-12	65.1	gb|AHA41504.1|ARO:3002941|vanSO [Rhodococcus hoagii]	gb|AHA41504.1|ARO:3002941|vanSO [Rhodococcus hoagii]
Merged2_494750_2-307	gb|AFK80333.1|ARO:3001313|facT	52.3	65	31	0	1	195	41	105	5.8e-13	67.0	gb|AFK80333.1|ARO:3001313|facT [Streptomyces sp. WAC5292]	gb|AFK80333.1|ARO:3001313|facT [Streptomyces sp. WAC5292]
Merged2_494750_2-307	gb|ACS83748.1|ARO:3000573|tet(43)	49.2	63	32	0	7	195	69	131	1.3e-12	65.9	gb|ACS83748.1|ARO:3000573|tet(43) [uncultured bacterium AOTet43]	gb|ACS83748.1|ARO:3000573|tet(43) [uncultured bacterium AOTet43]
Merged2_494809_245-481	gb|BAA16344.1|ARO:3000491|acrD	63.3	49	18	0	1	147	983	1031	1.3e-12	65.5	gb|BAA16344.1|ARO:3000491|acrD [Escherichia coli str. K-12 substr. W3110]	gb|BAA16344.1|ARO:3000491|acrD [Escherichia coli str. K-12 substr. W3110]
Merged2_494809_245-481	gb|AAC73564.1|ARO:3000216|acrB	68.8	48	15	0	1	144	986	1033	1.7e-12	65.1	gb|AAC73564.1|ARO:3000216|acrB [Escherichia coli str. K-12 substr. MG1655]	gb|AAC73564.1|ARO:3000216|acrB [Escherichia coli str. K-12 substr. MG1655]
Merged2_494809_245-481	gb|AAA74437.1|ARO:3000378|MexB	68.8	48	15	0	1	144	984	1031	5.0e-12	63.5	gb|AAA74437.1|ARO:3000378|MexB [Pseudomonas aeruginosa]	gb|AAA74437.1|ARO:3000378|MexB [Pseudomonas aeruginosa]
Merged2_494809_245-481	gb|EGP45231.1|ARO:3004144|AxyY	56.9	65	20	1	1	171	979	1043	5.0e-12	63.5	gb|EGP45231.1|ARO:3004144|AxyY [Achromobacter insuavis AXX-A]	gb|EGP45231.1|ARO:3004144|AxyY [Achromobacter insuavis AXX-A]
Merged2_494809_245-481	gb|CAH35802.1|ARO:3002983|amrB	66.7	48	16	0	1	144	979	1026	8.5e-12	62.8	gb|CAH35802.1|ARO:3002983|amrB [Burkholderia pseudomallei K96243]	gb|CAH35802.1|ARO:3002983|amrB [Burkholderia pseudomallei K96243]
Merged2_494809_245-481	gb|AAC76298.1|ARO:3000502|acrF	62.0	50	19	0	1	150	985	1034	1.1e-11	62.4	gb|AAC76298.1|ARO:3000502|acrF [Escherichia coli str. K-12 substr. MG1655]	gb|AAC76298.1|ARO:3000502|acrF [Escherichia coli str. K-12 substr. MG1655]
Merged2_494809_245-481	gb|BAA34300.1|ARO:3003033|mexY	55.7	61	25	1	1	177	980	1040	4.2e-11	60.5	gb|BAA34300.1|ARO:3003033|mexY [Pseudomonas aeruginosa PAO1]	gb|BAA34300.1|ARO:3003033|mexY [Pseudomonas aeruginosa PAO1]
Merged2_494809_245-481	gb|AAC76539.1|ARO:3000796|mdtF	62.5	48	18	0	1	144	984	1031	1.2e-10	58.9	gb|AAC76539.1|ARO:3000796|mdtF [Escherichia coli str. K-12 substr. MG1655]	gb|AAC76539.1|ARO:3000796|mdtF [Escherichia coli str. K-12 substr. MG1655]
Merged2_494809_245-481	gb|AAB41957.1|ARO:3000801|MexD	66.7	42	14	0	1	126	981	1022	2.0e-08	51.6	gb|AAB41957.1|ARO:3000801|MexD [Pseudomonas aeruginosa]	gb|AAB41957.1|ARO:3000801|MexD [Pseudomonas aeruginosa]
Merged2_494809_245-481	gb|AAL14440.1|ARO:3000775|adeB	59.5	42	17	0	1	126	976	1017	3.3e-08	50.8	gb|AAL14440.1|ARO:3000775|adeB [Acinetobacter baumannii]	gb|AAL14440.1|ARO:3000775|adeB [Acinetobacter baumannii]
Merged2_494809_245-481	gb|ABS43151.1|ARO:3000784|cmeB	58.5	41	17	0	1	123	981	1021	5.7e-08	50.1	gb|ABS43151.1|ARO:3000784|cmeB [Campylobacter jejuni subsp. doylei 269.97]	gb|ABS43151.1|ARO:3000784|cmeB [Campylobacter jejuni subsp. doylei 269.97]
Merged2_494809_245-481	gb|AAX14802.1|ARO:3000781|adeJ	45.8	48	26	0	1	144	997	1044	3.1e-06	44.3	gb|AAX14802.1|ARO:3000781|adeJ [Acinetobacter baumannii]	gb|AAX14802.1|ARO:3000781|adeJ [Acinetobacter baumannii]
Merged2_494809_245-481	gb|AAL19305.1|ARO:3000790|mdsB	51.1	47	23	0	1	141	994	1040	7.0e-06	43.1	gb|AAL19305.1|ARO:3000790|mdsB [Salmonella enterica subsp. enterica serovar Typhimurium str. LT2]	gb|AAL19305.1|ARO:3000790|mdsB [Salmonella enterica subsp. enterica serovar Typhimurium str. LT2]
Merged2_494809_245-481	gb|BAE06008.1|ARO:3003699|mexQ	53.3	45	21	0	1	135	987	1031	9.1e-06	42.7	gb|BAE06008.1|ARO:3003699|mexQ [Pseudomonas aeruginosa]	gb|BAE06008.1|ARO:3003699|mexQ [Pseudomonas aeruginosa]
Merged2_494840_135-314	gb|AHA41505.1|ARO:3002930|vanRO	86.7	60	8	0	1	180	4	63	1.8e-25	107.8	gb|AHA41505.1|ARO:3002930|vanRO [Rhodococcus hoagii]	gb|AHA41505.1|ARO:3002930|vanRO [Rhodococcus hoagii]
Merged2_494924_79-327	gb|AAC75271.1|ARO:3003952|yojI	43.4	53	29	1	91	249	323	374	3.9e-07	47.4	gb|AAC75271.1|ARO:3003952|yojI [Escherichia coli str. K-12 substr. MG1655]	gb|AAC75271.1|ARO:3003952|yojI [Escherichia coli str. K-12 substr. MG1655]
Merged2_494996_2-931	gb|AAA74437.1|ARO:3000378|MexB	57.1	310	133	0	1	930	561	870	8.5e-108	383.6	gb|AAA74437.1|ARO:3000378|MexB [Pseudomonas aeruginosa]	gb|AAA74437.1|ARO:3000378|MexB [Pseudomonas aeruginosa]
Merged2_494996_2-931	gb|AAC73564.1|ARO:3000216|acrB	56.5	310	134	1	1	927	561	870	6.8e-105	374.0	gb|AAC73564.1|ARO:3000216|acrB [Escherichia coli str. K-12 substr. MG1655]	gb|AAC73564.1|ARO:3000216|acrB [Escherichia coli str. K-12 substr. MG1655]
Merged2_494996_2-931	gb|AAC76298.1|ARO:3000502|acrF	54.2	310	141	1	1	927	560	869	8.0e-98	350.5	gb|AAC76298.1|ARO:3000502|acrF [Escherichia coli str. K-12 substr. MG1655]	gb|AAC76298.1|ARO:3000502|acrF [Escherichia coli str. K-12 substr. MG1655]
Merged2_494996_2-931	gb|CAC14595.1|ARO:3003056|smeE	53.2	310	144	1	1	930	565	873	2.4e-94	339.0	gb|CAC14595.1|ARO:3003056|smeE [Stenotrophomonas maltophilia]	gb|CAC14595.1|ARO:3003056|smeE [Stenotrophomonas maltophilia]
Merged2_494996_2-931	gb|AAC76539.1|ARO:3000796|mdtF	50.5	309	152	1	1	924	559	867	5.6e-91	327.8	gb|AAC76539.1|ARO:3000796|mdtF [Escherichia coli str. K-12 substr. MG1655]	gb|AAC76539.1|ARO:3000796|mdtF [Escherichia coli str. K-12 substr. MG1655]
Merged2_494996_2-931	gb|AAX14802.1|ARO:3000781|adeJ	50.3	316	149	4	1	930	563	876	2.3e-89	322.4	gb|AAX14802.1|ARO:3000781|adeJ [Acinetobacter baumannii]	gb|AAX14802.1|ARO:3000781|adeJ [Acinetobacter baumannii]
Merged2_494996_2-931	gb|BAA16344.1|ARO:3000491|acrD	49.0	310	158	0	1	930	560	869	2.9e-87	315.5	gb|BAA16344.1|ARO:3000491|acrD [Escherichia coli str. K-12 substr. W3110]	gb|BAA16344.1|ARO:3000491|acrD [Escherichia coli str. K-12 substr. W3110]
Merged2_494996_2-931	gb|AAD51345.1|ARO:3003052|smeB	44.5	308	166	2	4	927	570	872	3.2e-70	258.8	gb|AAD51345.1|ARO:3003052|smeB [Stenotrophomonas maltophilia]	gb|AAD51345.1|ARO:3003052|smeB [Stenotrophomonas maltophilia]
Merged2_494996_2-931	gb|EGP45231.1|ARO:3004144|AxyY	41.7	309	178	1	1	927	558	864	1.8e-65	243.0	gb|EGP45231.1|ARO:3004144|AxyY [Achromobacter insuavis AXX-A]	gb|EGP45231.1|ARO:3004144|AxyY [Achromobacter insuavis AXX-A]
Merged2_494996_2-931	gb|AAB41957.1|ARO:3000801|MexD	43.0	307	172	3	4	924	562	865	2.4e-65	242.7	gb|AAB41957.1|ARO:3000801|MexD [Pseudomonas aeruginosa]	gb|AAB41957.1|ARO:3000801|MexD [Pseudomonas aeruginosa]
Merged2_494996_2-931	gb|CAH35802.1|ARO:3002983|amrB	40.6	310	182	1	1	930	558	865	3.4e-64	238.8	gb|CAH35802.1|ARO:3002983|amrB [Burkholderia pseudomallei K96243]	gb|CAH35802.1|ARO:3002983|amrB [Burkholderia pseudomallei K96243]
Merged2_495081_1-354	gb|AAA99504.1|ARO:3002987|bcrA	41.2	119	68	2	1	351	4	122	3.5e-17	81.3	gb|AAA99504.1|ARO:3002987|bcrA [Bacillus licheniformis]	gb|AAA99504.1|ARO:3002987|bcrA [Bacillus licheniformis]
Merged2_495122_2-229	gb|AAW38464.1|ARO:3004572|Staphylococcys	40.0	50	30	0	79	228	17	66	1.1e-05	42.4	gb|AAW38464.1|ARO:3004572|Staphylococcys aureus LmrS [Staphylococcus aureus subsp. aureus COL]	gb|AAW38464.1|ARO:3004572|Staphylococcys aureus LmrS [Staphylococcus aureus subsp. aureus COL]
Merged2_495142_3-650	gb|BAE78084.1|ARO:3003548|mdtN	40.7	209	124	0	1	627	133	341	7.9e-36	144.1	gb|BAE78084.1|ARO:3003548|mdtN [Escherichia coli str. K-12 substr. W3110]	gb|BAE78084.1|ARO:3003548|mdtN [Escherichia coli str. K-12 substr. W3110]
Merged2_495328_55-471	gb|NP_862226.1|ARO:3004639|Corynebacterium	45.2	62	31	1	76	261	440	498	1.1e-06	46.6	gb|NP_862226.1|ARO:3004639|Corynebacterium striatum tetA [Corynebacterium striatum]	gb|NP_862226.1|ARO:3004639|Corynebacterium striatum tetA [Corynebacterium striatum]
Merged2_495406_1-282	gb|AAD04032.1|ARO:3002892|otr(B)	44.7	94	52	0	1	282	230	323	3.5e-20	90.9	gb|AAD04032.1|ARO:3002892|otr(B) [Streptomyces rimosus]	gb|AAD04032.1|ARO:3002892|otr(B) [Streptomyces rimosus]
Merged2_495806_1-456	gb|NP_862226.1|ARO:3004639|Corynebacterium	42.2	64	34	1	109	300	438	498	8.4e-08	50.4	gb|NP_862226.1|ARO:3004639|Corynebacterium striatum tetA [Corynebacterium striatum]	gb|NP_862226.1|ARO:3004639|Corynebacterium striatum tetA [Corynebacterium striatum]
Merged2_495871_1830-2207	gb|ABO11759.2|ARO:3004573|Acinetobacter	47.0	117	61	1	31	378	5	121	1.2e-28	119.4	gb|ABO11759.2|ARO:3004573|Acinetobacter baumannii AbaF [Acinetobacter baumannii ATCC 17978]	gb|ABO11759.2|ARO:3004573|Acinetobacter baumannii AbaF [Acinetobacter baumannii ATCC 17978]
Merged2_495876_1-336	gb|AAC76093.1|ARO:3002986|bacA	54.7	53	23	1	1	159	150	201	1.1e-07	49.7	gb|AAC76093.1|ARO:3002986|bacA [Escherichia coli str. K-12 substr. MG1655]	gb|AAC76093.1|ARO:3002986|bacA [Escherichia coli str. K-12 substr. MG1655]
Merged2_495991_2-526	gb|CDO61516.1|ARO:3003949|efrB	47.2	36	19	0	187	294	308	343	3.8e-04	38.5	gb|CDO61516.1|ARO:3003949|efrB [Enterococcus faecium]	gb|CDO61516.1|ARO:3003949|efrB [Enterococcus faecium]
Merged2_496112_2-307	gb|BAB38260.1|ARO:3000830|cpxA	41.0	100	57	2	7	300	324	423	5.6e-16	77.0	gb|BAB38260.1|ARO:3000830|cpxA [Escherichia coli O157:H7 str. Sakai]	gb|BAB38260.1|ARO:3000830|cpxA [Escherichia coli O157:H7 str. Sakai]
Merged2_496174_57-758	gb|AAC73788.1|ARO:3003841|kdpE	46.4	224	112	3	31	690	4	223	2.2e-47	182.6	gb|AAC73788.1|ARO:3003841|kdpE [Escherichia coli str. K-12 substr. MG1655]	gb|AAC73788.1|ARO:3003841|kdpE [Escherichia coli str. K-12 substr. MG1655]
Merged2_496191_2-208	gb|CCP46065.1|ARO:3000816|mtrA	50.0	54	27	0	25	186	171	224	1.0e-13	68.9	gb|CCP46065.1|ARO:3000816|mtrA [Mycobacterium tuberculosis H37Rv]	gb|CCP46065.1|ARO:3000816|mtrA [Mycobacterium tuberculosis H37Rv]
Merged2_496261_1-474	gb|APB03219.1|ARO:3003986|TaeA	43.1	58	31	1	217	390	159	214	7.4e-07	47.4	gb|APB03219.1|ARO:3003986|TaeA [Paenibacillus sp. LC231]	gb|APB03219.1|ARO:3003986|TaeA [Paenibacillus sp. LC231]
Merged2_496454_3-407	gb|ADP36409.1|ARO:3003730|Bifidobacteria	73.6	140	31	1	1	402	509	648	1.3e-60	225.7	gb|ADP36409.1|ARO:3003730|Bifidobacteria intrinsic ileS conferring resistance to mupirocin [Bifidobacterium bifidum PRL2010]	gb|ADP36409.1|ARO:3003730|Bifidobacteria intrinsic ileS conferring resistance to mupirocin [Bifidobacterium bifidum PRL2010]
Merged2_496454_3-407	gb|CAA53189|ARO:3000521|mupA	44.3	115	56	2	55	399	473	579	3.0e-25	108.2	gb|CAA53189|ARO:3000521|mupA [Staphylococcus aureus]	gb|CAA53189|ARO:3000521|mupA [Staphylococcus aureus]
Merged2_496454_3-407	gb|AEY83581|ARO:3000510|mupB	41.6	101	54	2	97	399	486	581	3.0e-17	81.6	gb|AEY83581|ARO:3000510|mupB [Staphylococcus aureus]	gb|AEY83581|ARO:3000510|mupB [Staphylococcus aureus]
Merged2_496457_2-214	gb|AAK76137.1|ARO:3000024|patA	60.7	28	11	0	124	207	347	374	6.9e-05	39.7	gb|AAK76137.1|ARO:3000024|patA [Streptococcus pneumoniae TIGR4]	gb|AAK76137.1|ARO:3000024|patA [Streptococcus pneumoniae TIGR4]
Merged2_496591_176-316	gb|ACX92986.2|ARO:3002832|vgaD	45.2	42	23	0	16	141	271	312	1.7e-04	37.7	gb|ACX92986.2|ARO:3002832|vgaD [Enterococcus faecium]	gb|ACX92986.2|ARO:3002832|vgaD [Enterococcus faecium]
Merged2_496591_176-316	gb|AAB95639.1|ARO:3000118|vgaB	56.0	25	11	0	67	141	309	333	2.5e-03	33.9	gb|AAB95639.1|ARO:3000118|vgaB [Staphylococcus aureus]	gb|AAB95639.1|ARO:3000118|vgaB [Staphylococcus aureus]
Merged2_496834_3-596	gb|BAA23130.1|ARO:3002493|SRT-1	41.8	55	31	1	322	486	80	133	1.7e-05	43.1	gb|BAA23130.1|ARO:3002493|SRT-1 [Serratia marcescens]	gb|BAA23130.1|ARO:3002493|SRT-1 [Serratia marcescens]
Merged2_496834_3-596	gb|AAS07017.3|ARO:3002494|SRT-2	41.8	55	31	1	322	486	80	133	1.7e-05	43.1	gb|AAS07017.3|ARO:3002494|SRT-2 [Serratia marcescens]	gb|AAS07017.3|ARO:3002494|SRT-2 [Serratia marcescens]
Merged2_496885_109-372	gb|CCP46065.1|ARO:3000816|mtrA	52.6	78	37	0	28	261	7	84	4.4e-17	80.5	gb|CCP46065.1|ARO:3000816|mtrA [Mycobacterium tuberculosis H37Rv]	gb|CCP46065.1|ARO:3000816|mtrA [Mycobacterium tuberculosis H37Rv]
Merged2_496885_109-372	gb|BAA15935.1|ARO:3000828|baeR	43.6	78	44	0	28	261	12	89	1.6e-14	72.0	gb|BAA15935.1|ARO:3000828|baeR [Escherichia coli str. K-12 substr. W3110]	gb|BAA15935.1|ARO:3000828|baeR [Escherichia coli str. K-12 substr. W3110]
Merged2_496885_109-372	gb|AAG05188.1|ARO:3005068|ParR	42.3	78	45	0	28	261	8	85	2.9e-13	67.8	gb|AAG05188.1|ARO:3005068|ParR [Pseudomonas aeruginosa PAO1]	gb|AAG05188.1|ARO:3005068|ParR [Pseudomonas aeruginosa PAO1]
Merged2_496965_3-332	gb|ADP36409.1|ARO:3003730|Bifidobacteria	57.9	76	32	0	1	228	1021	1096	3.6e-16	77.8	gb|ADP36409.1|ARO:3003730|Bifidobacteria intrinsic ileS conferring resistance to mupirocin [Bifidobacterium bifidum PRL2010]	gb|ADP36409.1|ARO:3003730|Bifidobacteria intrinsic ileS conferring resistance to mupirocin [Bifidobacterium bifidum PRL2010]
Merged2_496969_2-367	gb|AAV85982.1|ARO:3000535|macB	48.3	120	62	0	7	366	61	180	2.5e-26	111.7	gb|AAV85982.1|ARO:3000535|macB [Neisseria gonorrhoeae]	gb|AAV85982.1|ARO:3000535|macB [Neisseria gonorrhoeae]
Merged2_497004_352-1449	gb|AIA08936.1|ARO:3000444|rphA	57.1	392	139	1	10	1098	6	397	5.9e-116	411.0	gb|AIA08936.1|ARO:3000444|rphA [Streptomyces sp. WAC4747]	gb|AIA08936.1|ARO:3000444|rphA [Streptomyces sp. WAC4747]
Merged2_497004_352-1449	gb|APB03222.1|ARO:3003992|rphB	54.1	392	151	2	10	1098	5	396	1.7e-110	392.9	gb|APB03222.1|ARO:3003992|rphB [Paenibacillus sp. LC231]	gb|APB03222.1|ARO:3003992|rphB [Paenibacillus sp. LC231]
Merged2_497029_364-1038	gb|APB03214.1|ARO:3003980|tetA(48)	40.4	47	28	0	7	147	17	63	4.4e-05	42.0	gb|APB03214.1|ARO:3003980|tetA(48) [Paenibacillus sp. LC231]	gb|APB03214.1|ARO:3003980|tetA(48) [Paenibacillus sp. LC231]
Merged2_497074_2-241	gb|AAC32027.1|ARO:3002817|carA	45.0	60	33	0	31	210	6	65	1.6e-10	58.5	gb|AAC32027.1|ARO:3002817|carA [Streptomyces thermotolerans]	gb|AAC32027.1|ARO:3002817|carA [Streptomyces thermotolerans]
Merged2_497074_2-241	gb|CAA45050.1|ARO:3002828|srmB	46.0	63	32	1	22	210	5	65	8.1e-10	56.2	gb|CAA45050.1|ARO:3002828|srmB [Streptomyces ambofaciens]	gb|CAA45050.1|ARO:3002828|srmB [Streptomyces ambofaciens]
Merged2_497074_2-241	gb|AAA50325.1|ARO:3003036|oleB	51.1	47	23	0	64	204	44	90	1.3e-07	48.9	gb|AAA50325.1|ARO:3003036|oleB [Streptomyces antibioticus]	gb|AAA50325.1|ARO:3003036|oleB [Streptomyces antibioticus]
Merged2_497113_1171-2307	gb|NP_862226.1|ARO:3004639|Corynebacterium	50.0	58	27	1	502	675	443	498	2.7e-07	50.1	gb|NP_862226.1|ARO:3004639|Corynebacterium striatum tetA [Corynebacterium striatum]	gb|NP_862226.1|ARO:3004639|Corynebacterium striatum tetA [Corynebacterium striatum]
Merged2_497289_1-363	gb|WP_041777404.1|ARO:3004480|Bifidobacterium	68.1	116	37	0	1	348	1027	1142	9.6e-47	179.5	gb|WP_041777404.1|ARO:3004480|Bifidobacterium adolescentis rpoB conferring resistance to rifampicin [Bifidobacterium adolescentis]	gb|WP_041777404.1|ARO:3004480|Bifidobacterium adolescentis rpoB conferring resistance to rifampicin [Bifidobacterium adolescentis]
Merged2_497289_1-363	gb|BAD59497.1|ARO:3000501|Nocardia	62.8	129	39	1	1	360	1010	1138	1.8e-45	175.3	gb|BAD59497.1|ARO:3000501|Nocardia rifampin resistant beta-subunit of RNA polymerase (rpoB2) [Nocardia farcinica IFM 10152]	gb|BAD59497.1|ARO:3000501|Nocardia rifampin resistant beta-subunit of RNA polymerase (rpoB2) [Nocardia farcinica IFM 10152]
Merged2_497323_1-486	gb|AAA50325.1|ARO:3003036|oleB	44.0	109	59	2	157	483	178	284	3.3e-18	85.1	gb|AAA50325.1|ARO:3003036|oleB [Streptomyces antibioticus]	gb|AAA50325.1|ARO:3003036|oleB [Streptomyces antibioticus]
Merged2_497323_1-486	gb|ACB05808.1|ARO:3003109|msrE	40.2	107	59	2	148	468	84	185	9.9e-15	73.6	gb|ACB05808.1|ARO:3003109|msrE [Acinetobacter baumannii]	gb|ACB05808.1|ARO:3003109|msrE [Acinetobacter baumannii]
Merged2_497323_1-486	gb|SOX29786.1|ARO:3004730|tva(A)	41.2	68	40	0	196	399	111	178	1.0e-11	63.5	gb|SOX29786.1|ARO:3004730|tva(A) [Brachyspira hyodysenteriae]	gb|SOX29786.1|ARO:3004730|tva(A) [Brachyspira hyodysenteriae]
Merged2_497365_1-312	gb|CAL30186.1|ARO:3002699|cmlB1	45.0	100	52	1	22	312	12	111	6.8e-17	80.1	gb|CAL30186.1|ARO:3002699|cmlB1 [Bordetella bronchiseptica]	gb|CAL30186.1|ARO:3002699|cmlB1 [Bordetella bronchiseptica]
Merged2_497365_1-312	gb|AAD22144.1|ARO:3002698|cmlB	45.0	100	52	1	22	312	12	111	8.9e-17	79.7	gb|AAD22144.1|ARO:3002698|cmlB [Klebsiella aerogenes]	gb|AAD22144.1|ARO:3002698|cmlB [Klebsiella aerogenes]
Merged2_497365_1-312	gb|ABW91179.1|ARO:3004665|cmlA8	41.1	95	56	0	28	312	17	111	3.4e-16	77.8	gb|ABW91179.1|ARO:3004665|cmlA8 [Pseudomonas aeruginosa]	gb|ABW91179.1|ARO:3004665|cmlA8 [Pseudomonas aeruginosa]
Merged2_497365_1-312	gb|AAM77075.1|ARO:3002695|cmlA5	40.0	95	57	0	28	312	17	111	1.3e-15	75.9	gb|AAM77075.1|ARO:3002695|cmlA5 [uncultured bacterium]	gb|AAM77075.1|ARO:3002695|cmlA5 [uncultured bacterium]
Merged2_497365_1-312	gb|AAA26057.1|ARO:3002693|cmlA1	40.0	95	57	0	28	312	17	111	1.3e-15	75.9	gb|AAA26057.1|ARO:3002693|cmlA1 [Pseudomonas aeruginosa] Partial	gb|AAA26057.1|ARO:3002693|cmlA1 [Pseudomonas aeruginosa] Partial
Merged2_497365_1-312	gb|AAK52606.1|ARO:3002696|cmlA6	40.0	95	57	0	28	312	17	111	1.3e-15	75.9	gb|AAK52606.1|ARO:3002696|cmlA6 [Pseudomonas aeruginosa]	gb|AAK52606.1|ARO:3002696|cmlA6 [Pseudomonas aeruginosa]
Merged2_497365_1-312	gb|CAD31707.1|ARO:3002691|Salmonella	45.1	82	45	0	67	312	1	82	8.3e-15	73.2	gb|CAD31707.1|ARO:3002691|Salmonella enterica cmlA [Salmonella enterica subsp. enterica serovar Typhimurium]	gb|CAD31707.1|ARO:3002691|Salmonella enterica cmlA [Salmonella enterica subsp. enterica serovar Typhimurium]
Merged2_497417_191-571	gb|ADP36409.1|ARO:3003730|Bifidobacteria	60.6	33	13	0	7	105	1034	1066	8.6e-06	43.5	gb|ADP36409.1|ARO:3003730|Bifidobacteria intrinsic ileS conferring resistance to mupirocin [Bifidobacterium bifidum PRL2010]	gb|ADP36409.1|ARO:3003730|Bifidobacteria intrinsic ileS conferring resistance to mupirocin [Bifidobacterium bifidum PRL2010]
Merged2_497468_90-626	gb|AAD04032.1|ARO:3002892|otr(B)	43.0	149	84	1	88	534	20	167	1.5e-27	116.3	gb|AAD04032.1|ARO:3002892|otr(B) [Streptomyces rimosus]	gb|AAD04032.1|ARO:3002892|otr(B) [Streptomyces rimosus]
Merged2_497468_90-626	gb|BAA07390.1|ARO:3002893|tcr3	43.1	153	86	1	79	537	22	173	8.1e-26	110.5	gb|BAA07390.1|ARO:3002893|tcr3 [Kitasatospora aureofaciens]	gb|BAA07390.1|ARO:3002893|tcr3 [Kitasatospora aureofaciens]
Merged2_497506_4800-6305	gb|QBQ85438.1|ARO:3004719|Tet(X3)	58.1	31	13	0	40	132	16	46	1.9e-03	37.7	gb|QBQ85438.1|ARO:3004719|Tet(X3) [Acinetobacter baumannii]	gb|QBQ85438.1|ARO:3004719|Tet(X3) [Acinetobacter baumannii]
Merged2_497563_2-382	gb|AFK80333.1|ARO:3001313|facT	43.3	120	68	0	16	375	28	147	4.0e-19	87.8	gb|AFK80333.1|ARO:3001313|facT [Streptomyces sp. WAC5292]	gb|AFK80333.1|ARO:3001313|facT [Streptomyces sp. WAC5292]
Merged2_497639_1774-2010	gb|ABA71727.1|ARO:3002926|vanRG	46.4	69	37	0	1	207	1	69	3.5e-13	67.4	gb|ABA71727.1|ARO:3002926|vanRG [Enterococcus faecalis]	gb|ABA71727.1|ARO:3002926|vanRG [Enterococcus faecalis]
Merged2_497639_1774-2010	gb|AAM09851.1|ARO:3002923|vanRD	42.0	69	40	0	1	207	1	69	1.7e-12	65.1	gb|AAM09851.1|ARO:3002923|vanRD [Enterococcus faecium]	gb|AAM09851.1|ARO:3002923|vanRD [Enterococcus faecium]
Merged2_497639_1774-2010	gb|BAE85478.1|ARO:3003728|vanRI	42.0	69	40	0	1	207	1	69	5.5e-11	60.1	gb|BAE85478.1|ARO:3003728|vanRI [Desulfitobacterium hafniense Y51]	gb|BAE85478.1|ARO:3003728|vanRI [Desulfitobacterium hafniense Y51]
Merged2_497663_3177-6344	gb|ADP36409.1|ARO:3003730|Bifidobacteria	45.0	1102	507	24	22	3081	10	1094	2.4e-271	928.7	gb|ADP36409.1|ARO:3003730|Bifidobacteria intrinsic ileS conferring resistance to mupirocin [Bifidobacterium bifidum PRL2010]	gb|ADP36409.1|ARO:3003730|Bifidobacteria intrinsic ileS conferring resistance to mupirocin [Bifidobacterium bifidum PRL2010]
Merged2_497689_3-926	gb|AHA41499.1|ARO:3002948|vanHO	65.9	299	102	0	4	900	47	345	9.4e-115	406.8	gb|AHA41499.1|ARO:3002948|vanHO [Rhodococcus hoagii]	gb|AHA41499.1|ARO:3002948|vanHO [Rhodococcus hoagii]
Merged2_497689_3-926	gb|AAF36802.1|ARO:3002945|vanHF	57.3	302	129	0	4	909	18	319	2.8e-103	368.6	gb|AAF36802.1|ARO:3002945|vanHF [Paenibacillus popilliae ATCC 14706]	gb|AAF36802.1|ARO:3002945|vanHF [Paenibacillus popilliae ATCC 14706]
Merged2_497689_3-926	gb|AAA65955.1|ARO:3002942|vanHA	57.5	301	128	0	7	909	19	319	8.2e-103	367.1	gb|AAA65955.1|ARO:3002942|vanHA [Enterococcus faecium]	gb|AAA65955.1|ARO:3002942|vanHA [Enterococcus faecium]
Merged2_497689_3-926	gb|ACL82960.1|ARO:3002947|vanHM	56.3	302	132	0	4	909	22	323	1.3e-100	359.8	gb|ACL82960.1|ARO:3002947|vanHM [Enterococcus faecium]	gb|ACL82960.1|ARO:3002947|vanHM [Enterococcus faecium]
Merged2_497689_3-926	gb|AAB05626.1|ARO:3002943|vanHB	56.4	298	130	0	7	900	20	317	1.8e-97	349.4	gb|AAB05626.1|ARO:3002943|vanHB [Enterococcus faecalis]	gb|AAB05626.1|ARO:3002943|vanHB [Enterococcus faecalis]
Merged2_497689_3-926	gb|AAM09850.1|ARO:3002944|vanHD	50.7	300	148	0	1	900	18	317	1.5e-88	319.7	gb|AAM09850.1|ARO:3002944|vanHD [Enterococcus faecium]	gb|AAM09850.1|ARO:3002944|vanHD [Enterococcus faecium]
Merged2_497811_1608-2399	gb|CBL58195.1|ARO:3002831|vgaC	43.2	44	23	1	118	249	19	60	5.7e-04	38.5	gb|CBL58195.1|ARO:3002831|vgaC [Staphylococcus aureus]	gb|CBL58195.1|ARO:3002831|vgaC [Staphylococcus aureus]
Merged2_497911_1-429	gb|AAK37618.1|ARO:3005008|Txr	42.9	133	73	1	1	399	117	246	1.5e-22	99.4	gb|AAK37618.1|ARO:3005008|Txr [Vibrio harveyi]	gb|AAK37618.1|ARO:3005008|Txr [Vibrio harveyi]
Merged2_497961_1-333	gb|AAR96051.1|ARO:3002894|otrC	45.8	83	45	0	85	333	127	209	1.7e-18	85.5	gb|AAR96051.1|ARO:3002894|otrC [Streptomyces rimosus]	gb|AAR96051.1|ARO:3002894|otrC [Streptomyces rimosus]
Merged2_497961_1-333	gb|AAA26793|ARO:3003748|oleC	45.8	83	45	0	85	333	114	196	2.9e-18	84.7	gb|AAA26793|ARO:3003748|oleC [Streptomyces antibioticus]	gb|AAA26793|ARO:3003748|oleC [Streptomyces antibioticus]
Merged2_497961_1-333	gb|AAV85982.1|ARO:3000535|macB	40.8	76	45	0	85	312	126	201	5.9e-11	60.5	gb|AAV85982.1|ARO:3000535|macB [Neisseria gonorrhoeae]	gb|AAV85982.1|ARO:3000535|macB [Neisseria gonorrhoeae]
Merged2_497991_931-1395	gb|AAK76136.1|ARO:3000025|patB	74.0	154	40	0	1	462	435	588	2.1e-62	231.9	gb|AAK76136.1|ARO:3000025|patB [Streptococcus pneumoniae TIGR4]	gb|AAK76136.1|ARO:3000025|patB [Streptococcus pneumoniae TIGR4]
Merged2_497991_931-1395	gb|AYV52072.1|ARO:3002882|lmrD	70.8	154	45	0	1	462	511	664	8.2e-59	219.9	gb|AYV52072.1|ARO:3002882|lmrD [Lactococcus lactis]	gb|AYV52072.1|ARO:3002882|lmrD [Lactococcus lactis]
Merged2_497991_931-1395	gb|AAF67494.2|ARO:3002522|novA	51.4	146	71	0	1	438	448	593	5.2e-37	147.5	gb|AAF67494.2|ARO:3002522|novA [Streptomyces niveus]	gb|AAF67494.2|ARO:3002522|novA [Streptomyces niveus]
Merged2_497991_931-1395	gb|AET10445.1|ARO:3004033|tetB(46)	42.9	154	88	0	1	462	425	578	2.2e-32	132.1	gb|AET10445.1|ARO:3004033|tetB(46) [Streptococcus australis]	gb|AET10445.1|ARO:3004033|tetB(46) [Streptococcus australis]
Merged2_497991_931-1395	gb|CDO61516.1|ARO:3003949|efrB	56.9	109	47	0	1	327	254	362	8.0e-30	123.6	gb|CDO61516.1|ARO:3003949|efrB [Enterococcus faecium]	gb|CDO61516.1|ARO:3003949|efrB [Enterococcus faecium]
Merged2_497991_931-1395	gb|AAK76137.1|ARO:3000024|patA	40.0	150	90	0	1	450	414	563	8.8e-29	120.2	gb|AAK76137.1|ARO:3000024|patA [Streptococcus pneumoniae TIGR4]	gb|AAK76137.1|ARO:3000024|patA [Streptococcus pneumoniae TIGR4]
Merged2_497991_931-1395	gb|ANZ79240.1|ARO:3004035|tetA(60)	42.0	150	87	0	1	450	423	572	2.8e-27	115.2	gb|ANZ79240.1|ARO:3004035|tetA(60) [uncultured bacterium]	gb|ANZ79240.1|ARO:3004035|tetA(60) [uncultured bacterium]
Merged2_498225_515-988	gb|WP_041777404.1|ARO:3004480|Bifidobacterium	64.8	162	49	2	1	462	977	1138	3.9e-56	211.1	gb|WP_041777404.1|ARO:3004480|Bifidobacterium adolescentis rpoB conferring resistance to rifampicin [Bifidobacterium adolescentis]	gb|WP_041777404.1|ARO:3004480|Bifidobacterium adolescentis rpoB conferring resistance to rifampicin [Bifidobacterium adolescentis]
Merged2_498225_515-988	gb|BAD59497.1|ARO:3000501|Nocardia	62.6	163	51	2	1	462	960	1121	7.3e-55	206.8	gb|BAD59497.1|ARO:3000501|Nocardia rifampin resistant beta-subunit of RNA polymerase (rpoB2) [Nocardia farcinica IFM 10152]	gb|BAD59497.1|ARO:3000501|Nocardia rifampin resistant beta-subunit of RNA polymerase (rpoB2) [Nocardia farcinica IFM 10152]
Merged2_498227_2-148	gb|AAL59753.1|ARO:3000412|sul2	45.5	33	18	0	49	147	7	39	9.0e-04	35.4	gb|AAL59753.1|ARO:3000412|sul2 [Vibrio cholerae]	gb|AAL59753.1|ARO:3000412|sul2 [Vibrio cholerae]
Merged2_498311_1296-1508	gb|AAR84672.1|ARO:3002925|vanRF	50.0	68	34	0	7	210	5	72	1.1e-13	68.9	gb|AAR84672.1|ARO:3002925|vanRF [Paenibacillus popilliae ATCC 14706]	gb|AAR84672.1|ARO:3002925|vanRF [Paenibacillus popilliae ATCC 14706]
Merged2_498479_119-346	gb|WP_102607457.1|ARO:3004361|sul4	46.4	56	27	1	70	228	12	67	4.2e-08	50.4	gb|WP_102607457.1|ARO:3004361|sul4 [Proteobacteria]	gb|WP_102607457.1|ARO:3004361|sul4 [Proteobacteria]
Merged2_498490_1-276	gb|AAF67494.2|ARO:3002522|novA	41.4	70	37	2	37	240	374	441	1.3e-06	45.8	gb|AAF67494.2|ARO:3002522|novA [Streptomyces niveus]	gb|AAF67494.2|ARO:3002522|novA [Streptomyces niveus]
Merged2_498564_1-207	gb|ADV91011.1|ARO:3000245|RbpA	52.5	61	25	2	4	186	53	109	6.3e-11	59.7	gb|ADV91011.1|ARO:3000245|RbpA [Mycolicibacterium smegmatis MC2 155]	gb|ADV91011.1|ARO:3000245|RbpA [Mycolicibacterium smegmatis MC2 155]
Merged2_498823_1-288	gb|CAA25854.1|ARO:3002659|APH(6)-Ic	45.7	94	45	2	1	273	152	242	3.9e-19	87.4	gb|CAA25854.1|ARO:3002659|APH(6)-Ic [Escherichia coli]	gb|CAA25854.1|ARO:3002659|APH(6)-Ic [Escherichia coli]
Merged2_498863_1157-1585	gb|AAC43550.1|ARO:3003967|lrfA	44.5	110	60	1	100	426	16	125	1.4e-17	82.8	gb|AAC43550.1|ARO:3003967|lrfA [Mycolicibacterium smegmatis MC2 155]	gb|AAC43550.1|ARO:3003967|lrfA [Mycolicibacterium smegmatis MC2 155]
Merged2_498863_1157-1585	gb|CCP45647.1|ARO:3003955|efpA	44.2	95	53	0	139	423	63	157	5.5e-17	80.9	gb|CCP45647.1|ARO:3003955|efpA [Mycobacterium tuberculosis H37Rv]	gb|CCP45647.1|ARO:3003955|efpA [Mycobacterium tuberculosis H37Rv]
Merged2_498864_3-359	gb|CDO61516.1|ARO:3003949|efrB	40.7	59	33	1	121	297	305	361	2.6e-04	38.5	gb|CDO61516.1|ARO:3003949|efrB [Enterococcus faecium]	gb|CDO61516.1|ARO:3003949|efrB [Enterococcus faecium]
Merged2_498894_3-455	gb|BAA11237.1|ARO:3000254|emrY	42.3	137	79	0	43	453	9	145	3.1e-26	111.7	gb|BAA11237.1|ARO:3000254|emrY [Escherichia coli]	gb|BAA11237.1|ARO:3000254|emrY [Escherichia coli]
Merged2_498894_3-455	gb|AAF40764.1|ARO:3003962|farB	43.6	133	75	0	55	453	8	140	1.2e-25	109.8	gb|AAF40764.1|ARO:3003962|farB [Neisseria meningitidis MC58]	gb|AAF40764.1|ARO:3003962|farB [Neisseria meningitidis MC58]
Merged2_498894_3-455	gb|AAC75733.1|ARO:3000074|emrB	42.1	133	77	0	55	453	9	141	1.7e-24	105.9	gb|AAC75733.1|ARO:3000074|emrB [Escherichia coli str. K-12 substr. MG1655]	gb|AAC75733.1|ARO:3000074|emrB [Escherichia coli str. K-12 substr. MG1655]
Merged2_498894_3-455	gb|EOU56998.1|ARO:3004597|Klebsiella	42.1	133	77	0	55	453	9	141	1.7e-24	105.9	gb|EOU56998.1|ARO:3004597|Klebsiella pneumoniae KpnH [Escherichia coli KTE14]	gb|EOU56998.1|ARO:3004597|Klebsiella pneumoniae KpnH [Escherichia coli KTE14]
Merged2_499018_1312-1617	gb|AAF36803.1|ARO:3002908|vanF	58.0	50	21	0	10	159	3	52	4.5e-13	67.4	gb|AAF36803.1|ARO:3002908|vanF [Paenibacillus popilliae ATCC 14706]	gb|AAF36803.1|ARO:3002908|vanF [Paenibacillus popilliae ATCC 14706]
Merged2_499018_1312-1617	gb|KTE89608.1|ARO:3003723|vanI	54.0	50	23	0	10	159	3	52	1.4e-11	62.4	gb|KTE89608.1|ARO:3003723|vanI [Desulfitobacterium hafniense]	gb|KTE89608.1|ARO:3003723|vanI [Desulfitobacterium hafniense]
Merged2_499018_1312-1617	gb|ACL82961.1|ARO:3002911|vanM	54.0	50	23	0	10	159	3	52	3.2e-11	61.2	gb|ACL82961.1|ARO:3002911|vanM [Enterococcus faecium]	gb|ACL82961.1|ARO:3002911|vanM [Enterococcus faecium]
Merged2_499018_1312-1617	gb|AAA65956.1|ARO:3000010|vanA	52.0	50	24	0	10	159	3	52	4.2e-11	60.8	gb|AAA65956.1|ARO:3000010|vanA [Enterococcus faecium]	gb|AAA65956.1|ARO:3000010|vanA [Enterococcus faecium]
Merged2_499018_1312-1617	gb|AHH83938.1|ARO:3000013|vanB	52.0	50	24	0	10	159	3	52	9.3e-11	59.7	gb|AHH83938.1|ARO:3000013|vanB [Enterococcus faecium]	gb|AHH83938.1|ARO:3000013|vanB [Enterococcus faecium]
Merged2_499018_1312-1617	gb|AAM09849.1|ARO:3000005|vanD	52.0	50	24	0	10	159	3	52	2.1e-10	58.5	gb|AAM09849.1|ARO:3000005|vanD [Enterococcus faecium]	gb|AAM09849.1|ARO:3000005|vanD [Enterococcus faecium]
Merged2_499018_1312-1617	gb|AEP40500.1|ARO:3002912|vanN	42.6	47	27	0	16	156	3	49	5.3e-06	43.9	gb|AEP40500.1|ARO:3002912|vanN [Enterococcus faecium]	gb|AEP40500.1|ARO:3002912|vanN [Enterococcus faecium]
Merged2_499091_3-947	gb|APB03219.1|ARO:3003986|TaeA	43.9	312	167	5	1	918	250	559	9.1e-57	214.2	gb|APB03219.1|ARO:3003986|TaeA [Paenibacillus sp. LC231]	gb|APB03219.1|ARO:3003986|TaeA [Paenibacillus sp. LC231]
Merged2_499091_3-947	gb|NP_862226.1|ARO:3004639|Corynebacterium	59.4	32	13	0	577	672	443	474	6.2e-05	42.0	gb|NP_862226.1|ARO:3004639|Corynebacterium striatum tetA [Corynebacterium striatum]	gb|NP_862226.1|ARO:3004639|Corynebacterium striatum tetA [Corynebacterium striatum]
Merged2_499194_2-505	gb|APB03214.1|ARO:3003980|tetA(48)	50.3	157	78	0	7	477	84	240	1.9e-40	159.1	gb|APB03214.1|ARO:3003980|tetA(48) [Paenibacillus sp. LC231]	gb|APB03214.1|ARO:3003980|tetA(48) [Paenibacillus sp. LC231]
Merged2_499194_2-505	gb|AAA26793|ARO:3003748|oleC	47.3	165	87	0	1	495	65	229	1.0e-38	153.3	gb|AAA26793|ARO:3003748|oleC [Streptomyces antibioticus]	gb|AAA26793|ARO:3003748|oleC [Streptomyces antibioticus]
Merged2_499194_2-505	gb|AAA26832.1|ARO:3002827|tlrC	54.8	42	19	0	181	306	162	203	4.6e-07	48.1	gb|AAA26832.1|ARO:3002827|tlrC [Streptomyces fradiae]	gb|AAA26832.1|ARO:3002827|tlrC [Streptomyces fradiae]
Merged2_499290_3-335	gb|AAG06465.1|ARO:3005063|cprR	43.0	107	60	1	7	327	47	152	4.1e-20	90.9	gb|AAG06465.1|ARO:3005063|cprR [Pseudomonas aeruginosa PAO1]	gb|AAG06465.1|ARO:3005063|cprR [Pseudomonas aeruginosa PAO1]
Merged2_499307_3-638	gb|AAC75137.1|ARO:3000794|mdtC	50.7	211	104	0	1	633	95	305	8.3e-54	203.8	gb|AAC75137.1|ARO:3000794|mdtC [Escherichia coli str. K-12 substr. MG1655]	gb|AAC75137.1|ARO:3000794|mdtC [Escherichia coli str. K-12 substr. MG1655]
Merged2_499307_3-638	gb|AAG05914|ARO:3004075|MuxC	47.9	213	109	1	1	633	95	307	4.1e-53	201.4	gb|AAG05914|ARO:3004075|MuxC [Pseudomonas aeruginosa PAO1]	gb|AAG05914|ARO:3004075|MuxC [Pseudomonas aeruginosa PAO1]
Merged2_499307_3-638	gb|BAE06006.1|ARO:3003705|mexN	44.5	211	117	0	1	633	99	309	8.0e-49	187.2	gb|BAE06006.1|ARO:3003705|mexN [Pseudomonas aeruginosa]	gb|BAE06006.1|ARO:3003705|mexN [Pseudomonas aeruginosa]
Merged2_499307_3-638	gb|AAG05915.1|ARO:3004074|MuxB	43.6	211	119	0	1	633	95	305	5.4e-45	174.5	gb|AAG05915.1|ARO:3004074|MuxB [Pseudomonas aeruginosa PAO1]	gb|AAG05915.1|ARO:3004074|MuxB [Pseudomonas aeruginosa PAO1]
Merged2_499334_3-137	gb|AAG05914|ARO:3004075|MuxC	63.0	27	10	0	1	81	998	1024	4.0e-06	43.1	gb|AAG05914|ARO:3004075|MuxC [Pseudomonas aeruginosa PAO1]	gb|AAG05914|ARO:3004075|MuxC [Pseudomonas aeruginosa PAO1]
Merged2_499334_3-137	gb|AAG05915.1|ARO:3004074|MuxB	84.2	19	3	0	1	57	998	1016	3.7e-04	36.6	gb|AAG05915.1|ARO:3004074|MuxB [Pseudomonas aeruginosa PAO1]	gb|AAG05915.1|ARO:3004074|MuxB [Pseudomonas aeruginosa PAO1]
Merged2_499334_3-137	gb|AAC75137.1|ARO:3000794|mdtC	56.0	25	11	0	1	75	993	1017	1.1e-03	35.0	gb|AAC75137.1|ARO:3000794|mdtC [Escherichia coli str. K-12 substr. MG1655]	gb|AAC75137.1|ARO:3000794|mdtC [Escherichia coli str. K-12 substr. MG1655]
Merged2_499429_983-1141	gb|AAV85982.1|ARO:3000535|macB	43.1	51	29	0	4	156	182	232	8.2e-11	58.9	gb|AAV85982.1|ARO:3000535|macB [Neisseria gonorrhoeae]	gb|AAV85982.1|ARO:3000535|macB [Neisseria gonorrhoeae]
Merged2_499458_2-415	gb|AAG05915.1|ARO:3004074|MuxB	48.9	139	70	1	1	414	605	743	4.6e-29	120.9	gb|AAG05915.1|ARO:3004074|MuxB [Pseudomonas aeruginosa PAO1]	gb|AAG05915.1|ARO:3004074|MuxB [Pseudomonas aeruginosa PAO1]
Merged2_499458_2-415	gb|AAC75136.1|ARO:3000793|mdtB	41.7	139	80	1	1	414	614	752	2.0e-24	105.5	gb|AAC75136.1|ARO:3000793|mdtB [Escherichia coli str. K-12 substr. MG1655]	gb|AAC75136.1|ARO:3000793|mdtB [Escherichia coli str. K-12 substr. MG1655]
Merged2_499597_1-693	gb|NP_862226.1|ARO:3004639|Corynebacterium	50.0	58	27	1	343	516	443	498	1.8e-09	56.6	gb|NP_862226.1|ARO:3004639|Corynebacterium striatum tetA [Corynebacterium striatum]	gb|NP_862226.1|ARO:3004639|Corynebacterium striatum tetA [Corynebacterium striatum]
Merged2_499616_1-393	gb|ADM92605.1|ARO:3000553|adeR	43.1	72	41	0	67	282	59	130	2.6e-13	68.6	gb|ADM92605.1|ARO:3000553|adeR [Acinetobacter baumannii]	gb|ADM92605.1|ARO:3000553|adeR [Acinetobacter baumannii]
Merged2_499646_2-646	gb|AAC74000.1|ARO:3003950|msbA	45.5	134	71	2	241	639	340	472	1.4e-24	106.7	gb|AAC74000.1|ARO:3003950|msbA [Escherichia coli str. K-12 substr. MG1655]	gb|AAC74000.1|ARO:3003950|msbA [Escherichia coli str. K-12 substr. MG1655]
Merged2_499738_3-890	gb|AAG05881.1|ARO:3000803|MexE	42.2	277	154	2	1	831	106	376	2.3e-54	206.1	gb|AAG05881.1|ARO:3000803|MexE [Pseudomonas aeruginosa PAO1]	gb|AAG05881.1|ARO:3000803|MexE [Pseudomonas aeruginosa PAO1]
Merged2_499738_3-890	gb|AAP43109.1|ARO:3003922|oqxA	41.4	280	157	3	1	831	109	384	2.5e-48	186.0	gb|AAP43109.1|ARO:3003922|oqxA [Escherichia coli]	gb|AAP43109.1|ARO:3003922|oqxA [Escherichia coli]
Merged2_499738_3-890	gb|CAJ77857.1|ARO:3000778|adeG	43.8	274	141	3	1	816	113	375	2.6e-45	176.0	gb|CAJ77857.1|ARO:3000778|adeG [Acinetobacter baumannii AYE]	gb|CAJ77857.1|ARO:3000778|adeG [Acinetobacter baumannii AYE]
Merged2_499738_3-890	gb|BAE06007.1|ARO:3003698|mexP	46.0	211	104	2	208	840	173	373	1.4e-43	170.2	gb|BAE06007.1|ARO:3003698|mexP [Pseudomonas aeruginosa]	gb|BAE06007.1|ARO:3003698|mexP [Pseudomonas aeruginosa]
Merged2_499738_895-1074	gb|CAJ77856.1|ARO:3000777|adeF	71.7	60	17	0	1	180	1	60	9.3e-19	85.5	gb|CAJ77856.1|ARO:3000777|adeF [Acinetobacter baumannii AYE]	gb|CAJ77856.1|ARO:3000777|adeF [Acinetobacter baumannii AYE]
Merged2_499738_895-1074	gb|AAB58161.1|ARO:3003010|ceoB	68.3	60	19	0	1	180	1	60	2.1e-18	84.3	gb|AAB58161.1|ARO:3003010|ceoB [Burkholderia cepacia]	gb|AAB58161.1|ARO:3003010|ceoB [Burkholderia cepacia]
Merged2_499738_895-1074	gb|AAG05882.1|ARO:3000804|MexF	71.2	59	17	0	1	177	1	59	4.6e-18	83.2	gb|AAG05882.1|ARO:3000804|MexF [Pseudomonas aeruginosa PAO1]	gb|AAG05882.1|ARO:3000804|MexF [Pseudomonas aeruginosa PAO1]
Merged2_499738_895-1074	gb|AAP43110.2|ARO:3003923|oqxB	65.0	60	21	0	1	180	1	60	2.5e-16	77.4	gb|AAP43110.2|ARO:3003923|oqxB [Escherichia coli]	gb|AAP43110.2|ARO:3003923|oqxB [Escherichia coli]
Merged2_499738_895-1074	gb|AAL19305.1|ARO:3000790|mdsB	61.7	60	23	0	1	180	1	60	4.8e-15	73.2	gb|AAL19305.1|ARO:3000790|mdsB [Salmonella enterica subsp. enterica serovar Typhimurium str. LT2]	gb|AAL19305.1|ARO:3000790|mdsB [Salmonella enterica subsp. enterica serovar Typhimurium str. LT2]
Merged2_499738_895-1074	gb|BAE06008.1|ARO:3003699|mexQ	53.3	60	28	0	1	180	1	60	1.3e-12	65.1	gb|BAE06008.1|ARO:3003699|mexQ [Pseudomonas aeruginosa]	gb|BAE06008.1|ARO:3003699|mexQ [Pseudomonas aeruginosa]
Merged2_499738_895-1074	gb|CAH35802.1|ARO:3002983|amrB	50.9	57	28	0	7	177	1	57	3.8e-12	63.5	gb|CAH35802.1|ARO:3002983|amrB [Burkholderia pseudomallei K96243]	gb|CAH35802.1|ARO:3002983|amrB [Burkholderia pseudomallei K96243]
Merged2_499738_895-1074	gb|AAC73564.1|ARO:3000216|acrB	49.1	55	28	0	13	177	3	57	8.4e-12	62.4	gb|AAC73564.1|ARO:3000216|acrB [Escherichia coli str. K-12 substr. MG1655]	gb|AAC73564.1|ARO:3000216|acrB [Escherichia coli str. K-12 substr. MG1655]
Merged2_499738_895-1074	gb|AAC76539.1|ARO:3000796|mdtF	45.6	57	31	0	7	177	1	57	1.1e-11	62.0	gb|AAC76539.1|ARO:3000796|mdtF [Escherichia coli str. K-12 substr. MG1655]	gb|AAC76539.1|ARO:3000796|mdtF [Escherichia coli str. K-12 substr. MG1655]
Merged2_499738_895-1074	gb|AAC76298.1|ARO:3000502|acrF	49.1	57	29	0	7	177	1	57	2.5e-11	60.8	gb|AAC76298.1|ARO:3000502|acrF [Escherichia coli str. K-12 substr. MG1655]	gb|AAC76298.1|ARO:3000502|acrF [Escherichia coli str. K-12 substr. MG1655]
Merged2_499738_895-1074	gb|BAA34300.1|ARO:3003033|mexY	50.9	57	28	0	7	177	1	57	2.5e-11	60.8	gb|BAA34300.1|ARO:3003033|mexY [Pseudomonas aeruginosa PAO1]	gb|BAA34300.1|ARO:3003033|mexY [Pseudomonas aeruginosa PAO1]
Merged2_499738_895-1074	gb|EGP45231.1|ARO:3004144|AxyY	49.1	57	29	0	7	177	1	57	3.2e-11	60.5	gb|EGP45231.1|ARO:3004144|AxyY [Achromobacter insuavis AXX-A]	gb|EGP45231.1|ARO:3004144|AxyY [Achromobacter insuavis AXX-A]
Merged2_499738_895-1074	gb|AAF42062.1|ARO:3000811|mtrD	45.6	57	31	0	7	177	1	57	2.1e-10	57.8	gb|AAF42062.1|ARO:3000811|mtrD [Neisseria meningitidis MC58]	gb|AAF42062.1|ARO:3000811|mtrD [Neisseria meningitidis MC58]
Merged2_499844_3-332	gb|APB03216.1|ARO:3003982|LlmA	40.9	44	25	1	1	129	157	200	7.4e-06	43.5	gb|APB03216.1|ARO:3003982|LlmA 23S ribosomal RNA methyltransferase [Paenibacillus sp. LC231]	gb|APB03216.1|ARO:3003982|LlmA 23S ribosomal RNA methyltransferase [Paenibacillus sp. LC231]
Merged2_499904_287-424	gb|AAD04032.1|ARO:3002892|otr(B)	57.9	38	16	0	25	138	11	48	9.7e-08	48.5	gb|AAD04032.1|ARO:3002892|otr(B) [Streptomyces rimosus]	gb|AAD04032.1|ARO:3002892|otr(B) [Streptomyces rimosus]
Merged2_499904_287-424	gb|BAA07390.1|ARO:3002893|tcr3	55.6	45	19	1	4	138	10	53	5.3e-06	42.7	gb|BAA07390.1|ARO:3002893|tcr3 [Kitasatospora aureofaciens]	gb|BAA07390.1|ARO:3002893|tcr3 [Kitasatospora aureofaciens]
Merged2_499911_1-483	gb|AHB37625.1|ARO:3004715|vga(E)	44.4	90	50	0	76	345	80	169	3.9e-19	88.2	gb|AHB37625.1|ARO:3004715|vga(E) Staphylococcus cohnii [Staphylococcus cohnii]	gb|AHB37625.1|ARO:3004715|vga(E) Staphylococcus cohnii [Staphylococcus cohnii]
Merged2_499911_1-483	gb|ACX92986.2|ARO:3002832|vgaD	43.3	90	51	0	73	342	383	472	8.9e-16	77.0	gb|ACX92986.2|ARO:3002832|vgaD [Enterococcus faecium]	gb|ACX92986.2|ARO:3002832|vgaD [Enterococcus faecium]
Merged2_499913_1-381	gb|BAA11236.1|ARO:3000206|emrK	53.8	65	29	1	28	219	242	306	4.1e-16	77.8	gb|BAA11236.1|ARO:3000206|emrK [Escherichia coli]	gb|BAA11236.1|ARO:3000206|emrK [Escherichia coli]
Merged2_499913_1-381	gb|AAF40763.1|ARO:3003961|farA	47.1	87	42	2	28	285	283	366	2.3e-14	72.0	gb|AAF40763.1|ARO:3003961|farA [Neisseria meningitidis MC58]	gb|AAF40763.1|ARO:3003961|farA [Neisseria meningitidis MC58]
Merged2_499913_1-381	gb|EHL92831.1|ARO:3004588|Klebsiella	46.2	78	39	2	19	249	282	357	2.8e-12	65.1	gb|EHL92831.1|ARO:3004588|Klebsiella pneumoniae KpnG [Klebsiella sp. 4_1_44FAA]	gb|EHL92831.1|ARO:3004588|Klebsiella pneumoniae KpnG [Klebsiella sp. 4_1_44FAA]
Merged2_499913_1-381	gb|BAA16547.1|ARO:3000027|emrA	48.5	66	33	1	19	213	282	347	3.6e-12	64.7	gb|BAA16547.1|ARO:3000027|emrA [Escherichia coli str. K-12 substr. W3110]	gb|BAA16547.1|ARO:3000027|emrA [Escherichia coli str. K-12 substr. W3110]
Merged2_500125_2-154	gb|AAC73564.1|ARO:3000216|acrB	68.6	51	16	0	1	153	1	51	2.6e-14	70.5	gb|AAC73564.1|ARO:3000216|acrB [Escherichia coli str. K-12 substr. MG1655]	gb|AAC73564.1|ARO:3000216|acrB [Escherichia coli str. K-12 substr. MG1655]
Merged2_500125_2-154	gb|AAX14802.1|ARO:3000781|adeJ	60.8	51	20	0	1	153	1	51	1.0e-13	68.6	gb|AAX14802.1|ARO:3000781|adeJ [Acinetobacter baumannii]	gb|AAX14802.1|ARO:3000781|adeJ [Acinetobacter baumannii]
Merged2_500125_2-154	gb|AAC76539.1|ARO:3000796|mdtF	64.7	51	18	0	1	153	1	51	1.3e-13	68.2	gb|AAC76539.1|ARO:3000796|mdtF [Escherichia coli str. K-12 substr. MG1655]	gb|AAC76539.1|ARO:3000796|mdtF [Escherichia coli str. K-12 substr. MG1655]
Merged2_500125_2-154	gb|BAA34300.1|ARO:3003033|mexY	60.8	51	20	0	1	153	1	51	2.9e-13	67.0	gb|BAA34300.1|ARO:3003033|mexY [Pseudomonas aeruginosa PAO1]	gb|BAA34300.1|ARO:3003033|mexY [Pseudomonas aeruginosa PAO1]
Merged2_500125_2-154	gb|CAC14595.1|ARO:3003056|smeE	60.8	51	20	0	1	153	1	51	3.8e-13	66.6	gb|CAC14595.1|ARO:3003056|smeE [Stenotrophomonas maltophilia]	gb|CAC14595.1|ARO:3003056|smeE [Stenotrophomonas maltophilia]
Merged2_500125_2-154	gb|AAC76298.1|ARO:3000502|acrF	62.7	51	19	0	1	153	1	51	6.5e-13	65.9	gb|AAC76298.1|ARO:3000502|acrF [Escherichia coli str. K-12 substr. MG1655]	gb|AAC76298.1|ARO:3000502|acrF [Escherichia coli str. K-12 substr. MG1655]
Merged2_500125_2-154	gb|AAA74437.1|ARO:3000378|MexB	64.7	51	18	0	1	153	1	51	1.9e-12	64.3	gb|AAA74437.1|ARO:3000378|MexB [Pseudomonas aeruginosa]	gb|AAA74437.1|ARO:3000378|MexB [Pseudomonas aeruginosa]
Merged2_500125_2-154	gb|CAH35802.1|ARO:3002983|amrB	56.9	51	22	0	1	153	1	51	2.5e-12	63.9	gb|CAH35802.1|ARO:3002983|amrB [Burkholderia pseudomallei K96243]	gb|CAH35802.1|ARO:3002983|amrB [Burkholderia pseudomallei K96243]
Merged2_500125_2-154	gb|AAB41957.1|ARO:3000801|MexD	54.9	51	23	0	1	153	1	51	1.6e-11	61.2	gb|AAB41957.1|ARO:3000801|MexD [Pseudomonas aeruginosa]	gb|AAB41957.1|ARO:3000801|MexD [Pseudomonas aeruginosa]
Merged2_500125_2-154	gb|EGP45231.1|ARO:3004144|AxyY	52.9	51	24	0	1	153	1	51	2.1e-11	60.8	gb|EGP45231.1|ARO:3004144|AxyY [Achromobacter insuavis AXX-A]	gb|EGP45231.1|ARO:3004144|AxyY [Achromobacter insuavis AXX-A]
Merged2_500125_2-154	gb|BAA16344.1|ARO:3000491|acrD	56.9	51	22	0	1	153	1	51	4.7e-11	59.7	gb|BAA16344.1|ARO:3000491|acrD [Escherichia coli str. K-12 substr. W3110]	gb|BAA16344.1|ARO:3000491|acrD [Escherichia coli str. K-12 substr. W3110]
Merged2_500125_2-154	gb|AAF42062.1|ARO:3000811|mtrD	52.9	51	24	0	1	153	1	51	1.4e-10	58.2	gb|AAF42062.1|ARO:3000811|mtrD [Neisseria meningitidis MC58]	gb|AAF42062.1|ARO:3000811|mtrD [Neisseria meningitidis MC58]
Merged2_500125_2-154	gb|AAD51345.1|ARO:3003052|smeB	58.8	51	21	0	1	153	1	51	1.8e-10	57.8	gb|AAD51345.1|ARO:3003052|smeB [Stenotrophomonas maltophilia]	gb|AAD51345.1|ARO:3003052|smeB [Stenotrophomonas maltophilia]
Merged2_500125_2-154	gb|CAJ77856.1|ARO:3000777|adeF	45.1	51	28	0	1	153	3	53	2.0e-09	54.3	gb|CAJ77856.1|ARO:3000777|adeF [Acinetobacter baumannii AYE]	gb|CAJ77856.1|ARO:3000777|adeF [Acinetobacter baumannii AYE]
Merged2_500125_2-154	gb|AAB58161.1|ARO:3003010|ceoB	49.0	51	26	0	1	153	3	53	2.0e-09	54.3	gb|AAB58161.1|ARO:3003010|ceoB [Burkholderia cepacia]	gb|AAB58161.1|ARO:3003010|ceoB [Burkholderia cepacia]
Merged2_500125_2-154	gb|ABS43151.1|ARO:3000784|cmeB	50.0	50	25	0	4	153	3	52	5.7e-09	52.8	gb|ABS43151.1|ARO:3000784|cmeB [Campylobacter jejuni subsp. doylei 269.97]	gb|ABS43151.1|ARO:3000784|cmeB [Campylobacter jejuni subsp. doylei 269.97]
Merged2_500125_155-1357	gb|AAG03814.1|ARO:3000377|MexA	40.5	363	196	4	28	1110	14	358	7.5e-64	238.0	gb|AAG03814.1|ARO:3000377|MexA [Pseudomonas aeruginosa PAO1]	gb|AAG03814.1|ARO:3000377|MexA [Pseudomonas aeruginosa PAO1]
Merged2_500125_155-1357	gb|CAC14594.1|ARO:3003055|smeD	42.9	364	202	3	31	1119	13	371	2.0e-56	213.4	gb|CAC14594.1|ARO:3003055|smeD [Stenotrophomonas maltophilia]	gb|CAC14594.1|ARO:3003055|smeD [Stenotrophomonas maltophilia]
Merged2_500125_155-1357	gb|AAB41956.1|ARO:3000800|MexC	44.3	361	196	3	31	1110	13	369	2.6e-56	213.0	gb|AAB41956.1|ARO:3000800|MexC [Pseudomonas aeruginosa]	gb|AAB41956.1|ARO:3000800|MexC [Pseudomonas aeruginosa]
Merged2_500125_155-1357	gb|EGP45232.2|ARO:3004143|AxyX	46.3	376	196	4	10	1128	6	378	2.9e-47	183.0	gb|EGP45232.2|ARO:3004143|AxyX [Achromobacter insuavis AXX-A]	gb|EGP45232.2|ARO:3004143|AxyX [Achromobacter insuavis AXX-A]
Merged2_500125_155-1357	gb|AAF42063.1|ARO:3000810|mtrC	42.3	362	200	3	19	1080	8	368	1.9e-46	180.3	gb|AAF42063.1|ARO:3000810|mtrC [Neisseria meningitidis MC58]	gb|AAF42063.1|ARO:3000810|mtrC [Neisseria meningitidis MC58]
Merged2_500125_155-1357	gb|CAH35803.1|ARO:3002982|amrA	40.9	367	213	3	13	1110	10	373	2.1e-45	176.8	gb|CAH35803.1|ARO:3002982|amrA [Burkholderia pseudomallei K96243]	gb|CAH35803.1|ARO:3002982|amrA [Burkholderia pseudomallei K96243]
Merged2_500163_1-438	gb|AAN28945|ARO:3003785|Chlamydia	40.0	140	83	1	16	432	261	400	4.1e-28	117.9	gb|AAN28945|ARO:3003785|Chlamydia trachomatis intrinsic murA conferring resistance to fosfomycin [Chlamydia trachomatis]	gb|AAN28945|ARO:3003785|Chlamydia trachomatis intrinsic murA conferring resistance to fosfomycin [Chlamydia trachomatis]
Merged2_500241_2-241	gb|AAA23033.2|ARO:3000190|tetO	46.2	65	35	0	40	234	2	66	2.7e-13	67.8	gb|AAA23033.2|ARO:3000190|tetO [Campylobacter jejuni]	gb|AAA23033.2|ARO:3000190|tetO [Campylobacter jejuni]
Merged2_500241_2-241	gb|CAA37477.1|ARO:3002891|otr(A)	53.4	58	27	0	49	222	5	62	1.0e-12	65.9	gb|CAA37477.1|ARO:3002891|otr(A) [Streptomyces rimosus]	gb|CAA37477.1|ARO:3002891|otr(A) [Streptomyces rimosus]
Merged2_500241_2-241	gb|CAD55718.1|ARO:3000197|tet36	48.4	64	33	0	49	240	5	68	1.0e-12	65.9	gb|CAD55718.1|ARO:3000197|tet36 [Bacteroides coprosuis DSM 18011]	gb|CAD55718.1|ARO:3000197|tet36 [Bacteroides coprosuis DSM 18011]
Merged2_500241_2-241	gb|CBH51823.1|ARO:3000556|tet44	46.2	65	35	0	40	234	2	66	1.3e-12	65.5	gb|CBH51823.1|ARO:3000556|tet44 [Campylobacter fetus subsp. fetus]	gb|CBH51823.1|ARO:3000556|tet44 [Campylobacter fetus subsp. fetus]
Merged2_500241_2-241	gb|AAA20117.1|ARO:3000195|tetB(P)	44.8	67	37	0	34	234	1	67	2.3e-12	64.7	gb|AAA20117.1|ARO:3000195|tetB(P) [Clostridium perfringens]	gb|AAA20117.1|ARO:3000195|tetB(P) [Clostridium perfringens]
Merged2_500241_2-241	gb|CAA79727.1|ARO:3000191|tetQ	47.6	63	33	0	49	237	21	83	2.3e-12	64.7	gb|CAA79727.1|ARO:3000191|tetQ [Bacteroides fragilis]	gb|CAA79727.1|ARO:3000191|tetQ [Bacteroides fragilis]
Merged2_500241_2-241	gb|CAA10975.1|ARO:3000194|tetW	46.9	64	34	0	40	231	2	65	3.9e-12	63.9	gb|CAA10975.1|ARO:3000194|tetW [Butyrivibrio fibrisolvens]	gb|CAA10975.1|ARO:3000194|tetW [Butyrivibrio fibrisolvens]
Merged2_500241_2-241	gb|AMP42147.1|ARO:3004442|tet(W/N/W)	46.9	64	34	0	40	231	2	65	3.9e-12	63.9	gb|AMP42147.1|ARO:3004442|tet(W/N/W) [uncultured bacterium IN-02]	gb|AMP42147.1|ARO:3004442|tet(W/N/W) [uncultured bacterium IN-02]
Merged2_500241_2-241	gb|CAQ49384.1|ARO:3000186|tetM	41.8	67	39	0	40	240	2	68	6.6e-12	63.2	gb|CAQ49384.1|ARO:3000186|tetM [Staphylococcus aureus subsp. aureus ST398]	gb|CAQ49384.1|ARO:3000186|tetM [Staphylococcus aureus subsp. aureus ST398]
Merged2_500241_2-241	gb|ACH87088.1|ARO:3000196|tet32	46.2	65	35	0	40	234	2	66	8.6e-12	62.8	gb|ACH87088.1|ARO:3000196|tet32 [Escherichia coli]	gb|ACH87088.1|ARO:3000196|tet32 [Escherichia coli]
Merged2_500241_2-241	gb|AAF01499.1|ARO:3000193|tetT	44.8	67	37	0	40	240	2	68	8.6e-12	62.8	gb|AAF01499.1|ARO:3000193|tetT [Streptococcus pyogenes]	gb|AAF01499.1|ARO:3000193|tetT [Streptococcus pyogenes]
Merged2_500241_2-241	gb|AAA25293.1|ARO:3000192|tetS	47.5	61	32	0	40	222	2	62	3.3e-11	60.8	gb|AAA25293.1|ARO:3000192|tetS [Listeria monocytogenes]	gb|AAA25293.1|ARO:3000192|tetS [Listeria monocytogenes]
Merged2_500350_414-1496	gb|CAA26235.1|ARO:3003061|viomycin	40.4	47	25	1	685	816	185	231	3.0e-03	36.6	gb|CAA26235.1|ARO:3003061|viomycin phosphotransferase [Streptomyces vinaceus]	gb|CAA26235.1|ARO:3003061|viomycin phosphotransferase [Streptomyces vinaceus]
Merged2_500395_1-420	gb|AAS13760.1|ARO:3002279|VIM-9	43.9	41	22	1	129	10	103	143	4.4e-03	34.7	gb|AAS13760.1|ARO:3002279|VIM-9 [Pseudomonas aeruginosa]	gb|AAS13760.1|ARO:3002279|VIM-9 [Pseudomonas aeruginosa]
Merged2_500400_3-305	gb|AAA25550.1|ARO:3003105|dfrA3	59.2	98	40	0	1	294	1	98	2.6e-29	121.3	gb|AAA25550.1|ARO:3003105|dfrA3 [Plasmid pAZ1]	gb|AAA25550.1|ARO:3003105|dfrA3 [Plasmid pAZ1]
Merged2_500400_3-305	gb|CAL48457.1|ARO:3002857|dfrA26	44.8	105	52	1	7	303	19	123	8.9e-22	96.3	gb|CAL48457.1|ARO:3002857|dfrA26 [Escherichia coli]	gb|CAL48457.1|ARO:3002857|dfrA26 [Escherichia coli]
Merged2_500400_3-305	gb|ABO40886.1|ARO:3004645|dfrI	46.2	104	52	2	4	303	27	130	3.4e-21	94.4	gb|ABO40886.1|ARO:3004645|dfrI [Yersinia ruckeri]	gb|ABO40886.1|ARO:3004645|dfrI [Yersinia ruckeri]
Merged2_500400_3-305	gb|AAO04716.1|ARO:3002865|dfrC	51.1	88	43	0	1	264	1	88	1.3e-20	92.4	gb|AAO04716.1|ARO:3002865|dfrC [Staphylococcus epidermidis ATCC 12228]	gb|AAO04716.1|ARO:3002865|dfrC [Staphylococcus epidermidis ATCC 12228]
Merged2_500400_3-305	gb|EOD99669.1|ARO:3002875|dfrE	43.6	101	56	1	4	303	1	101	5.4e-19	87.0	gb|EOD99669.1|ARO:3002875|dfrE [Enterococcus faecalis EnGen0074]	gb|EOD99669.1|ARO:3002875|dfrE [Enterococcus faecalis EnGen0074]
Merged2_500400_3-305	gb|CAX16467.1|ARO:3003018|dfrA22	45.0	100	54	1	7	303	8	107	2.3e-17	81.6	gb|CAX16467.1|ARO:3003018|dfrA22 [uncultured bacterium]	gb|CAX16467.1|ARO:3003018|dfrA22 [uncultured bacterium]
Merged2_500400_3-305	gb|CAP69659.1|ARO:3003017|dfrA21	45.0	100	54	1	7	303	8	107	5.0e-17	80.5	gb|CAP69659.1|ARO:3003017|dfrA21 [Salmonella enterica subsp. enterica serovar Bredeney]	gb|CAP69659.1|ARO:3003017|dfrA21 [Salmonella enterica subsp. enterica serovar Bredeney]
Merged2_500400_3-305	gb|CAA90683.1|ARO:3003012|dfrA13	48.1	79	41	0	7	243	8	86	1.1e-16	79.3	gb|CAA90683.1|ARO:3003012|dfrA13 [Escherichia coli]	gb|CAA90683.1|ARO:3003012|dfrA13 [Escherichia coli]
Merged2_500400_3-305	gb|ADG84870.1|ARO:3002858|dfrA12	44.0	100	55	1	7	303	8	107	1.5e-16	79.0	gb|ADG84870.1|ARO:3002858|dfrA12 [Klebsiella pneumoniae]	gb|ADG84870.1|ARO:3002858|dfrA12 [Klebsiella pneumoniae]
Merged2_500400_3-305	gb|AAK64581.1|ARO:3004568|dfrA18	56.1	66	24	1	10	192	8	73	7.3e-16	76.6	gb|AAK64581.1|ARO:3004568|dfrA18 [Vibrio cholerae MO10]	gb|AAK64581.1|ARO:3004568|dfrA18 [Vibrio cholerae MO10]
Merged2_500400_3-305	gb|CAA40897.1|ARO:3004548|dfrA9	45.2	62	34	0	7	192	4	65	3.6e-15	74.3	gb|CAA40897.1|ARO:3004548|dfrA9 [Escherichia coli]	gb|CAA40897.1|ARO:3004548|dfrA9 [Escherichia coli]
Merged2_500400_3-305	gb|AHV80711.1|ARO:3002863|dfrA8	46.6	73	37	2	16	231	7	78	1.7e-12	65.5	gb|AHV80711.1|ARO:3002863|dfrA8 [Salmonella enterica subsp. enterica serovar Typhimurium]	gb|AHV80711.1|ARO:3002863|dfrA8 [Salmonella enterica subsp. enterica serovar Typhimurium]
Merged2_500400_3-305	gb|AAP74961.2|ARO:3002854|dfrA1	43.8	64	35	1	1	192	1	63	1.7e-09	55.5	gb|AAP74961.2|ARO:3002854|dfrA1 [Klebsiella oxytoca]	gb|AAP74961.2|ARO:3002854|dfrA1 [Klebsiella oxytoca]
Merged2_500400_3-305	gb|ACY06082.1|ARO:3004547|dfrA6	42.2	64	36	1	1	192	1	63	3.0e-09	54.7	gb|ACY06082.1|ARO:3004547|dfrA6 [Vibrio cholerae]	gb|ACY06082.1|ARO:3004547|dfrA6 [Vibrio cholerae]
Merged2_500400_3-305	gb|CAQ53849.2|ARO:3004552|dfrA30	45.3	64	34	1	1	192	1	63	3.0e-09	54.7	gb|CAQ53849.2|ARO:3004552|dfrA30 [Klebsiella sp. MB45]	gb|CAQ53849.2|ARO:3004552|dfrA30 [Klebsiella sp. MB45]
Merged2_500400_3-305	gb|ABB89122.1|ARO:3002861|dfrA5	43.8	64	35	1	1	192	1	63	6.6e-09	53.5	gb|ABB89122.1|ARO:3002861|dfrA5 [Salmonella enterica subsp. enterica serovar Enteritidis]	gb|ABB89122.1|ARO:3002861|dfrA5 [Salmonella enterica subsp. enterica serovar Enteritidis]
Merged2_500442_1-420	gb|AAG07763.1|ARO:3003031|mexW	47.1	138	73	0	4	417	174	311	3.8e-31	127.9	gb|AAG07763.1|ARO:3003031|mexW [Pseudomonas aeruginosa PAO1]	gb|AAG07763.1|ARO:3003031|mexW [Pseudomonas aeruginosa PAO1]
Merged2_500451_1-327	gb|AAC73788.1|ARO:3003841|kdpE	46.8	109	56	2	4	327	84	191	1.6e-21	95.5	gb|AAC73788.1|ARO:3003841|kdpE [Escherichia coli str. K-12 substr. MG1655]	gb|AAC73788.1|ARO:3003841|kdpE [Escherichia coli str. K-12 substr. MG1655]
Merged2_500514_2-394	gb|ATC67679.1|ARO:3000838|arlR	47.5	118	62	0	1	354	1	118	9.4e-32	129.8	gb|ATC67679.1|ARO:3000838|arlR [Staphylococcus aureus subsp. aureus str. Newman]	gb|ATC67679.1|ARO:3000838|arlR [Staphylococcus aureus subsp. aureus str. Newman]
Merged2_500514_2-394	gb|AAF86641.1|ARO:3002922|vanRC	52.6	116	55	0	7	354	4	119	2.7e-31	128.3	gb|AAF86641.1|ARO:3002922|vanRC [Enterococcus gallinarum]	gb|AAF86641.1|ARO:3002922|vanRC [Enterococcus gallinarum]
Merged2_500514_2-394	gb|BAE85478.1|ARO:3003728|vanRI	47.7	128	67	0	10	393	5	132	1.4e-30	125.9	gb|BAE85478.1|ARO:3003728|vanRI [Desulfitobacterium hafniense Y51]	gb|BAE85478.1|ARO:3003728|vanRI [Desulfitobacterium hafniense Y51]
Merged2_500514_2-394	gb|ABA71727.1|ARO:3002926|vanRG	50.9	116	57	0	7	354	4	119	1.8e-30	125.6	gb|ABA71727.1|ARO:3002926|vanRG [Enterococcus faecalis]	gb|ABA71727.1|ARO:3002926|vanRG [Enterococcus faecalis]
Merged2_500514_2-394	gb|SIP52035.1|ARO:3004054|Pseudomonas	46.4	125	66	1	1	372	1	125	4.0e-30	124.4	gb|SIP52035.1|ARO:3004054|Pseudomonas aeruginosa CpxR [Pseudomonas aeruginosa]	gb|SIP52035.1|ARO:3004054|Pseudomonas aeruginosa CpxR [Pseudomonas aeruginosa]
Merged2_500514_2-394	gb|AEP40503.1|ARO:3002929|vanRN	47.5	120	63	0	1	360	1	120	5.2e-30	124.0	gb|AEP40503.1|ARO:3002929|vanRN [Enterococcus faecium]	gb|AEP40503.1|ARO:3002929|vanRN [Enterococcus faecium]
Merged2_500514_2-394	gb|ABX54691.1|ARO:3002927|vanRL	48.7	119	61	0	7	363	4	122	6.7e-30	123.6	gb|ABX54691.1|ARO:3002927|vanRL [Enterococcus faecalis]	gb|ABX54691.1|ARO:3002927|vanRL [Enterococcus faecalis]
Merged2_500514_2-394	gb|BAA15935.1|ARO:3000828|baeR	47.5	118	62	0	7	360	12	129	1.3e-28	119.4	gb|BAA15935.1|ARO:3000828|baeR [Escherichia coli str. K-12 substr. W3110]	gb|BAA15935.1|ARO:3000828|baeR [Escherichia coli str. K-12 substr. W3110]
Merged2_500542_1-192	gb|BAJ10053.1|ARO:3002874|FosC2	56.5	23	10	0	25	93	7	29	3.4e-03	33.9	gb|BAJ10053.1|ARO:3002874|FosC2 [Escherichia coli]	gb|BAJ10053.1|ARO:3002874|FosC2 [Escherichia coli]
Merged2_500549_2-622	gb|AAA27471.1|ARO:3000205|tetX	44.1	34	19	0	4	105	16	49	5.0e-03	35.0	gb|AAA27471.1|ARO:3000205|tetX [Bacteroides fragilis]	gb|AAA27471.1|ARO:3000205|tetX [Bacteroides fragilis]
Merged2_500549_2-622	gb|QBQ85438.1|ARO:3004719|Tet(X3)	44.1	34	19	0	4	105	16	49	5.0e-03	35.0	gb|QBQ85438.1|ARO:3004719|Tet(X3) [Acinetobacter baumannii]	gb|QBQ85438.1|ARO:3004719|Tet(X3) [Acinetobacter baumannii]
Merged2_500549_2-622	gb|QBQ69719.1|ARO:3004720|Tet(X4)	44.1	34	19	0	4	105	13	46	5.0e-03	35.0	gb|QBQ69719.1|ARO:3004720|Tet(X4) [Escherichia coli]	gb|QBQ69719.1|ARO:3004720|Tet(X4) [Escherichia coli]
Merged2_500549_2-622	gb|WP_150378267.1|ARO:3005057|Tet(X5)	44.1	34	19	0	4	105	16	49	5.0e-03	35.0	gb|WP_150378267.1|ARO:3005057|Tet(X5) [Acinetobacter pittii]	gb|WP_150378267.1|ARO:3005057|Tet(X5) [Acinetobacter pittii]
Merged2_500575_3-617	gb|AAR84672.1|ARO:3002925|vanRF	49.0	49	23	2	421	567	36	82	2.4e-05	42.7	gb|AAR84672.1|ARO:3002925|vanRF [Paenibacillus popilliae ATCC 14706]	gb|AAR84672.1|ARO:3002925|vanRF [Paenibacillus popilliae ATCC 14706]
Merged2_500577_2-247	gb|AAD04032.1|ARO:3002892|otr(B)	53.9	76	35	0	19	246	8	83	3.3e-19	87.4	gb|AAD04032.1|ARO:3002892|otr(B) [Streptomyces rimosus]	gb|AAD04032.1|ARO:3002892|otr(B) [Streptomyces rimosus]
Merged2_500577_2-247	gb|BAA07390.1|ARO:3002893|tcr3	57.5	80	31	1	7	246	12	88	5.7e-19	86.7	gb|BAA07390.1|ARO:3002893|tcr3 [Kitasatospora aureofaciens]	gb|BAA07390.1|ARO:3002893|tcr3 [Kitasatospora aureofaciens]
Merged2_500810_2-415	gb|AAA26793|ARO:3003748|oleC	53.1	96	44	1	1	288	129	223	2.9e-23	101.7	gb|AAA26793|ARO:3003748|oleC [Streptomyces antibioticus]	gb|AAA26793|ARO:3003748|oleC [Streptomyces antibioticus]
Merged2_500929_2368-4116	gb|AID93387.1|ARO:3004660|catB11	55.8	52	23	0	418	573	113	164	3.4e-09	57.0	gb|AID93387.1|ARO:3004660|catB11 [Klebsiella oxytoca KONIH1]	gb|AID93387.1|ARO:3004660|catB11 [Klebsiella oxytoca KONIH1]
Merged2_500929_2368-4116	gb|APB03220.1|ARO:3003987|VatI	56.1	57	24	1	406	573	111	167	3.4e-09	57.0	gb|APB03220.1|ARO:3003987|VatI [Paenibacillus sp. LC231]	gb|APB03220.1|ARO:3003987|VatI [Paenibacillus sp. LC231]
Merged2_500929_2368-4116	gb|CAI47810.1|ARO:3003110|catB10	55.8	52	23	0	418	573	113	164	4.5e-09	56.6	gb|CAI47810.1|ARO:3003110|catB10 [Pseudomonas aeruginosa]	gb|CAI47810.1|ARO:3003110|catB10 [Pseudomonas aeruginosa]
Merged2_500929_2368-4116	gb|AAP15294.1|ARO:3002675|catB2	51.9	52	25	0	418	573	113	164	1.0e-08	55.5	gb|AAP15294.1|ARO:3002675|catB2 [Pasteurella multocida]	gb|AAP15294.1|ARO:3002675|catB2 [Pasteurella multocida]
Merged2_500985_4842-6158	gb|EHL92831.1|ARO:3004588|Klebsiella	40.3	350	204	1	169	1218	25	369	2.2e-69	256.5	gb|EHL92831.1|ARO:3004588|Klebsiella pneumoniae KpnG [Klebsiella sp. 4_1_44FAA]	gb|EHL92831.1|ARO:3004588|Klebsiella pneumoniae KpnG [Klebsiella sp. 4_1_44FAA]
Merged2_500985_4842-6158	gb|BAA16547.1|ARO:3000027|emrA	41.0	329	189	1	217	1203	41	364	5.1e-66	245.4	gb|BAA16547.1|ARO:3000027|emrA [Escherichia coli str. K-12 substr. W3110]	gb|BAA16547.1|ARO:3000027|emrA [Escherichia coli str. K-12 substr. W3110]
Merged2_500985_4842-6158	gb|AAF40763.1|ARO:3003961|farA	44.6	336	181	3	256	1260	51	382	4.7e-59	222.2	gb|AAF40763.1|ARO:3003961|farA [Neisseria meningitidis MC58]	gb|AAF40763.1|ARO:3003961|farA [Neisseria meningitidis MC58]
Merged2_500985_6166-6552	gb|AAF40764.1|ARO:3003962|farB	45.9	109	59	0	55	381	18	126	4.6e-23	100.9	gb|AAF40764.1|ARO:3003962|farB [Neisseria meningitidis MC58]	gb|AAF40764.1|ARO:3003962|farB [Neisseria meningitidis MC58]
Merged2_501001_528-719	gb|AAA26793|ARO:3003748|oleC	63.9	61	22	0	10	192	1	61	4.9e-18	83.2	gb|AAA26793|ARO:3003748|oleC [Streptomyces antibioticus]	gb|AAA26793|ARO:3003748|oleC [Streptomyces antibioticus]
Merged2_501025_232-522	gb|ACS83748.1|ARO:3000573|tet(43)	46.2	80	41	1	34	273	54	131	1.5e-13	68.9	gb|ACS83748.1|ARO:3000573|tet(43) [uncultured bacterium AOTet43]	gb|ACS83748.1|ARO:3000573|tet(43) [uncultured bacterium AOTet43]
Merged2_501225_2-283	gb|XP_753111.1|ARO:3003942|abcA	43.8	32	18	0	58	153	129	160	1.7e-03	35.4	gb|XP_753111.1|ARO:3003942|abcA [Aspergillus fumigatus Af293]	gb|XP_753111.1|ARO:3003942|abcA [Aspergillus fumigatus Af293]
Merged2_501303_1-483	gb|AAF67494.2|ARO:3002522|novA	55.2	154	69	0	19	480	388	541	2.7e-44	171.8	gb|AAF67494.2|ARO:3002522|novA [Streptomyces niveus]	gb|AAF67494.2|ARO:3002522|novA [Streptomyces niveus]
Merged2_501303_1-483	gb|AAC74000.1|ARO:3003950|msbA	43.9	155	86	1	19	480	369	523	7.2e-34	137.1	gb|AAC74000.1|ARO:3003950|msbA [Escherichia coli str. K-12 substr. MG1655]	gb|AAC74000.1|ARO:3003950|msbA [Escherichia coli str. K-12 substr. MG1655]
Merged2_501303_1-483	gb|AYV52072.1|ARO:3002882|lmrD	41.0	161	95	0	1	483	445	605	1.8e-32	132.5	gb|AYV52072.1|ARO:3002882|lmrD [Lactococcus lactis]	gb|AYV52072.1|ARO:3002882|lmrD [Lactococcus lactis]
Merged2_501303_1-483	gb|AAK76137.1|ARO:3000024|patA	40.0	160	96	0	1	480	348	507	1.4e-29	122.9	gb|AAK76137.1|ARO:3000024|patA [Streptococcus pneumoniae TIGR4]	gb|AAK76137.1|ARO:3000024|patA [Streptococcus pneumoniae TIGR4]
Merged2_501303_1-483	gb|AVI44920.1|ARO:3004470|poxtA	45.5	44	24	0	352	483	159	202	5.4e-05	41.2	gb|AVI44920.1|ARO:3004470|poxtA [Staphylococcus aureus]	gb|AVI44920.1|ARO:3004470|poxtA [Staphylococcus aureus]
Merged2_501303_1-483	gb|CBY88983.1|ARO:3002833|vgaE	45.5	44	24	0	352	483	384	427	1.2e-04	40.0	gb|CBY88983.1|ARO:3002833|vgaE [Staphylococcus aureus subsp. aureus ST398]	gb|CBY88983.1|ARO:3002833|vgaE [Staphylococcus aureus subsp. aureus ST398]
Merged2_501303_1-483	gb|AHB37625.1|ARO:3004715|vga(E)	40.9	44	26	0	352	483	384	427	1.3e-03	36.6	gb|AHB37625.1|ARO:3004715|vga(E) Staphylococcus cohnii [Staphylococcus cohnii]	gb|AHB37625.1|ARO:3004715|vga(E) Staphylococcus cohnii [Staphylococcus cohnii]
Merged2_501331_3-473	gb|CAQ53840.1|ARO:3000853|AIM-1	50.0	36	18	0	238	345	80	115	1.1e-05	43.5	gb|CAQ53840.1|ARO:3000853|AIM-1 [Pseudomonas aeruginosa]	gb|CAQ53840.1|ARO:3000853|AIM-1 [Pseudomonas aeruginosa]
Merged2_501493_255-986	gb|ACS83748.1|ARO:3000573|tet(43)	71.4	241	69	0	4	726	37	277	8.0e-93	333.6	gb|ACS83748.1|ARO:3000573|tet(43) [uncultured bacterium AOTet43]	gb|ACS83748.1|ARO:3000573|tet(43) [uncultured bacterium AOTet43]
Merged2_501612_2-214	gb|ANZ79240.1|ARO:3004035|tetA(60)	47.2	53	26	1	13	171	522	572	6.7e-08	49.7	gb|ANZ79240.1|ARO:3004035|tetA(60) [uncultured bacterium]	gb|ANZ79240.1|ARO:3004035|tetA(60) [uncultured bacterium]
Merged2_501761_1207-1926	gb|AAC73788.1|ARO:3003841|kdpE	50.7	225	108	3	1	669	1	224	1.2e-56	213.4	gb|AAC73788.1|ARO:3003841|kdpE [Escherichia coli str. K-12 substr. MG1655]	gb|AAC73788.1|ARO:3003841|kdpE [Escherichia coli str. K-12 substr. MG1655]
Merged2_501989_3-728	gb|AHB37625.1|ARO:3004715|vga(E)	59.3	27	11	0	79	159	34	60	4.0e-04	38.9	gb|AHB37625.1|ARO:3004715|vga(E) Staphylococcus cohnii [Staphylococcus cohnii]	gb|AHB37625.1|ARO:3004715|vga(E) Staphylococcus cohnii [Staphylococcus cohnii]
Merged2_501990_175-450	gb|AAA50325.1|ARO:3003036|oleB	54.5	44	20	0	67	198	48	91	3.0e-08	51.2	gb|AAA50325.1|ARO:3003036|oleB [Streptomyces antibioticus]	gb|AAA50325.1|ARO:3003036|oleB [Streptomyces antibioticus]
Merged2_501996_3-428	gb|AAB51384.1|ARO:3001067|SHV-8	52.4	143	64	3	1	426	47	186	4.4e-35	141.0	gb|AAB51384.1|ARO:3001067|SHV-8 [Escherichia coli]	gb|AAB51384.1|ARO:3001067|SHV-8 [Escherichia coli]
Merged2_501996_3-428	gb|AEI83430.1|ARO:3001181|SHV-137	52.4	143	64	3	1	426	47	186	5.8e-35	140.6	gb|AEI83430.1|ARO:3001181|SHV-137 [Klebsiella pneumoniae]	gb|AEI83430.1|ARO:3001181|SHV-137 [Klebsiella pneumoniae]
Merged2_501996_3-428	gb|ABA06588.1|ARO:3001121|SHV-66	52.4	143	64	3	1	426	47	186	7.5e-35	140.2	gb|ABA06588.1|ARO:3001121|SHV-66 [Klebsiella pneumoniae]	gb|ABA06588.1|ARO:3001121|SHV-66 [Klebsiella pneumoniae]
Merged2_501996_3-428	gb|CAJ47132.2|ARO:3001131|SHV-77	51.7	143	65	3	1	426	47	186	7.5e-35	140.2	gb|CAJ47132.2|ARO:3001131|SHV-77 [Klebsiella pneumoniae]	gb|CAJ47132.2|ARO:3001131|SHV-77 [Klebsiella pneumoniae]
Merged2_501996_3-428	gb|AEK80394.1|ARO:3001182|SHV-140	51.7	143	65	3	1	426	47	186	9.8e-35	139.8	gb|AEK80394.1|ARO:3001182|SHV-140 [Klebsiella pneumoniae]	gb|AEK80394.1|ARO:3001182|SHV-140 [Klebsiella pneumoniae]
Merged2_501996_3-428	gb|AFQ23963.1|ARO:3001196|SHV-157	51.7	143	65	3	1	426	47	186	1.3e-34	139.4	gb|AFQ23963.1|ARO:3001196|SHV-157 [Klebsiella pneumoniae]	gb|AFQ23963.1|ARO:3001196|SHV-157 [Klebsiella pneumoniae]
Merged2_501996_3-428	gb|AAP03063.1|ARO:3001105|SHV-48	52.4	143	64	3	1	426	47	186	1.3e-34	139.4	gb|AAP03063.1|ARO:3001105|SHV-48 [Klebsiella pneumoniae]	gb|AAP03063.1|ARO:3001105|SHV-48 [Klebsiella pneumoniae]
Merged2_501996_3-428	gb|AAF64386.1|ARO:3001076|SHV-18	51.7	143	65	3	1	426	47	186	1.7e-34	139.0	gb|AAF64386.1|ARO:3001076|SHV-18 [Klebsiella pneumoniae]	gb|AAF64386.1|ARO:3001076|SHV-18 [Klebsiella pneumoniae]
Merged2_501996_3-428	gb|CAI76927.1|ARO:3001071|SHV-12	51.7	143	65	3	1	426	47	186	1.7e-34	139.0	gb|CAI76927.1|ARO:3001071|SHV-12 [Escherichia coli]	gb|CAI76927.1|ARO:3001071|SHV-12 [Escherichia coli]
Merged2_501996_3-428	gb|ABA06586.1|ARO:3001119|SHV-64	51.7	143	65	3	1	426	47	186	1.7e-34	139.0	gb|ABA06586.1|ARO:3001119|SHV-64 [Klebsiella pneumoniae]	gb|ABA06586.1|ARO:3001119|SHV-64 [Klebsiella pneumoniae]
Merged2_501996_3-428	gb|ACB73258.1|ARO:3001112|SHV-56	51.7	143	65	3	1	426	47	186	1.7e-34	139.0	gb|ACB73258.1|ARO:3001112|SHV-56 [Klebsiella pneumoniae]	gb|ACB73258.1|ARO:3001112|SHV-56 [Klebsiella pneumoniae]
Merged2_501996_3-428	gb|CAI30650.2|ARO:3001116|SHV-61	51.7	143	65	3	1	426	47	186	1.7e-34	139.0	gb|CAI30650.2|ARO:3001116|SHV-61 [Klebsiella pneumoniae]	gb|CAI30650.2|ARO:3001116|SHV-61 [Klebsiella pneumoniae]
Merged2_501996_3-428	gb|ABV72593.1|ARO:3001150|SHV-101	51.7	143	65	3	1	426	47	186	1.7e-34	139.0	gb|ABV72593.1|ARO:3001150|SHV-101 [Klebsiella pneumoniae]	gb|ABV72593.1|ARO:3001150|SHV-101 [Klebsiella pneumoniae]
Merged2_501996_3-428	gb|CCK86744.1|ARO:3001347|SHV-164	51.7	143	65	3	1	426	47	186	1.7e-34	139.0	gb|CCK86744.1|ARO:3001347|SHV-164 [Klebsiella pneumoniae]	gb|CCK86744.1|ARO:3001347|SHV-164 [Klebsiella pneumoniae]
Merged2_501996_3-428	gb|AFQ23968.1|ARO:3001201|SHV-162	51.7	143	65	3	1	426	47	186	1.7e-34	139.0	gb|AFQ23968.1|ARO:3001201|SHV-162 [Klebsiella pneumoniae]	gb|AFQ23968.1|ARO:3001201|SHV-162 [Klebsiella pneumoniae]
Merged2_501996_3-428	gb|AAL82592.1|ARO:3001094|SHV-36	51.7	143	65	3	1	426	47	186	1.7e-34	139.0	gb|AAL82592.1|ARO:3001094|SHV-36 [Klebsiella pneumoniae]	gb|AAL82592.1|ARO:3001094|SHV-36 [Klebsiella pneumoniae]
Merged2_501996_3-428	gb|CAJ47138.2|ARO:3001137|SHV-83	51.7	143	65	3	1	426	47	186	1.7e-34	139.0	gb|CAJ47138.2|ARO:3001137|SHV-83 [Klebsiella pneumoniae]	gb|CAJ47138.2|ARO:3001137|SHV-83 [Klebsiella pneumoniae]
Merged2_501996_3-428	gb|BAI94487.1|ARO:3001177|SHV-133	51.7	143	65	3	1	426	47	186	1.7e-34	139.0	gb|BAI94487.1|ARO:3001177|SHV-133 [Klebsiella pneumoniae]	gb|BAI94487.1|ARO:3001177|SHV-133 [Klebsiella pneumoniae]
Merged2_501996_3-428	gb|AAS98184.1|ARO:3001106|SHV-49	51.7	143	65	3	1	426	47	186	1.7e-34	139.0	gb|AAS98184.1|ARO:3001106|SHV-49 [Klebsiella pneumoniae]	gb|AAS98184.1|ARO:3001106|SHV-49 [Klebsiella pneumoniae]
Merged2_501996_3-428	gb|AIS67768.1|ARO:3003152|SHV-185	51.7	143	65	3	1	426	47	186	1.7e-34	139.0	gb|AIS67768.1|ARO:3003152|SHV-185 [Klebsiella pneumoniae]	gb|AIS67768.1|ARO:3003152|SHV-185 [Klebsiella pneumoniae]
Merged2_501996_3-428	gb|CAJ47137.2|ARO:3001136|SHV-82	51.7	143	65	3	1	426	47	186	1.7e-34	139.0	gb|CAJ47137.2|ARO:3001136|SHV-82 [Klebsiella pneumoniae]	gb|CAJ47137.2|ARO:3001136|SHV-82 [Klebsiella pneumoniae]
Merged2_501996_3-428	gb|CAA66729.1|ARO:3001070|SHV-11	51.7	143	65	3	1	426	47	186	1.7e-34	139.0	gb|CAA66729.1|ARO:3001070|SHV-11 [Klebsiella pneumoniae]	gb|CAA66729.1|ARO:3001070|SHV-11 [Klebsiella pneumoniae]
Merged2_501996_3-428	gb|CAQ03505.1|ARO:3001338|SHV-100	51.7	143	65	3	1	426	60	199	1.7e-34	139.0	gb|CAQ03505.1|ARO:3001338|SHV-100 [Klebsiella pneumoniae]	gb|CAQ03505.1|ARO:3001338|SHV-100 [Klebsiella pneumoniae]
Merged2_501996_3-428	gb|CAJ47130.2|ARO:3001129|SHV-75	51.7	143	65	3	1	426	47	186	1.7e-34	139.0	gb|CAJ47130.2|ARO:3001129|SHV-75 [Klebsiella pneumoniae]	gb|CAJ47130.2|ARO:3001129|SHV-75 [Klebsiella pneumoniae]
Merged2_501996_3-428	gb|AFQ23959.1|ARO:3001192|SHV-153	51.7	143	65	3	1	426	47	186	1.7e-34	139.0	gb|AFQ23959.1|ARO:3001192|SHV-153 [Klebsiella pneumoniae]	gb|AFQ23959.1|ARO:3001192|SHV-153 [Klebsiella pneumoniae]
Merged2_502002_3-212	gb|AKA86814|ARO:3003746|optrA	47.1	51	27	0	28	180	28	78	6.0e-09	53.1	gb|AKA86814|ARO:3003746|optrA [Enterococcus faecalis]	gb|AKA86814|ARO:3003746|optrA [Enterococcus faecalis]
Merged2_502034_704-1396	gb|AAA99504.1|ARO:3002987|bcrA	47.4	215	102	3	58	690	5	212	2.4e-46	179.1	gb|AAA99504.1|ARO:3002987|bcrA [Bacillus licheniformis]	gb|AAA99504.1|ARO:3002987|bcrA [Bacillus licheniformis]
Merged2_502302_1-342	gb|WP_104671188.1|ARO:3003948|efrA	52.5	99	46	1	46	339	331	429	1.1e-25	109.4	gb|WP_104671188.1|ARO:3003948|efrA [Enterococcus faecalis]	gb|WP_104671188.1|ARO:3003948|efrA [Enterococcus faecalis]
Merged2_502302_1-342	gb|AAK76137.1|ARO:3000024|patA	44.9	107	57	1	19	333	316	422	1.9e-20	92.0	gb|AAK76137.1|ARO:3000024|patA [Streptococcus pneumoniae TIGR4]	gb|AAK76137.1|ARO:3000024|patA [Streptococcus pneumoniae TIGR4]
Merged2_502302_1-342	gb|AAK76136.1|ARO:3000025|patB	49.4	85	43	0	85	339	361	445	3.2e-20	91.3	gb|AAK76136.1|ARO:3000025|patB [Streptococcus pneumoniae TIGR4]	gb|AAK76136.1|ARO:3000025|patB [Streptococcus pneumoniae TIGR4]
Merged2_502302_1-342	gb|AAF67494.2|ARO:3002522|novA	41.4	99	58	0	43	339	360	458	4.7e-19	87.4	gb|AAF67494.2|ARO:3002522|novA [Streptomyces niveus]	gb|AAF67494.2|ARO:3002522|novA [Streptomyces niveus]
Merged2_502302_1-342	gb|AYV52072.1|ARO:3002882|lmrD	40.8	98	57	1	46	339	425	521	4.7e-19	87.4	gb|AYV52072.1|ARO:3002882|lmrD [Lactococcus lactis]	gb|AYV52072.1|ARO:3002882|lmrD [Lactococcus lactis]
Merged2_502302_1-342	gb|ANZ79241.1|ARO:3004036|tetB(60)	44.8	96	52	1	46	333	342	436	4.7e-19	87.4	gb|ANZ79241.1|ARO:3004036|tetB(60) [uncultured bacterium]	gb|ANZ79241.1|ARO:3004036|tetB(60) [uncultured bacterium]
Merged2_502302_1-342	gb|AET10445.1|ARO:3004033|tetB(46)	43.6	110	61	1	4	333	325	433	1.4e-18	85.9	gb|AET10445.1|ARO:3004033|tetB(46) [Streptococcus australis]	gb|AET10445.1|ARO:3004033|tetB(46) [Streptococcus australis]
Merged2_502314_1-492	gb|AAA26832.1|ARO:3002827|tlrC	46.8	47	25	0	103	243	370	416	3.2e-05	42.0	gb|AAA26832.1|ARO:3002827|tlrC [Streptomyces fradiae]	gb|AAA26832.1|ARO:3002827|tlrC [Streptomyces fradiae]
Merged2_502328_1828-2892	gb|AAG06942.1|ARO:3002985|arnA	52.1	336	160	1	10	1017	319	653	5.2e-101	361.3	gb|AAG06942.1|ARO:3002985|arnA [Pseudomonas aeruginosa PAO1]	gb|AAG06942.1|ARO:3002985|arnA [Pseudomonas aeruginosa PAO1]
Merged2_502328_6262-6564	gb|AAC75314.1|ARO:3003578|pmrF	47.5	101	53	0	1	303	7	107	1.1e-24	105.9	gb|AAC75314.1|ARO:3003578|pmrF [Escherichia coli str. K-12 substr. MG1655]	gb|AAC75314.1|ARO:3003578|pmrF [Escherichia coli str. K-12 substr. MG1655]
Merged2_502375_3-1013	gb|AAC75429.1|ARO:3000833|evgS	41.7	48	28	0	832	975	690	737	1.9e-04	40.4	gb|AAC75429.1|ARO:3000833|evgS [Escherichia coli str. K-12 substr. MG1655]	gb|AAC75429.1|ARO:3000833|evgS [Escherichia coli str. K-12 substr. MG1655]
Merged2_502419_2-556	gb|AHA41504.1|ARO:3002941|vanSO	54.0	174	80	0	28	549	45	218	3.0e-44	171.8	gb|AHA41504.1|ARO:3002941|vanSO [Rhodococcus hoagii]	gb|AHA41504.1|ARO:3002941|vanSO [Rhodococcus hoagii]
Merged2_502444_404-1396	gb|BAD63613.1|ARO:3002816|clbC	40.7	332	185	8	10	972	11	341	4.4e-54	205.3	gb|BAD63613.1|ARO:3002816|clbC [Bacillus clausii KSM-K16]	gb|BAD63613.1|ARO:3002816|clbC [Bacillus clausii KSM-K16]
Merged2_502593_1-291	gb|AAC75137.1|ARO:3000794|mdtC	65.9	82	28	0	7	252	940	1021	1.8e-24	105.1	gb|AAC75137.1|ARO:3000794|mdtC [Escherichia coli str. K-12 substr. MG1655]	gb|AAC75137.1|ARO:3000794|mdtC [Escherichia coli str. K-12 substr. MG1655]
Merged2_502593_1-291	gb|AAG05914|ARO:3004075|MuxC	60.9	87	33	1	7	267	945	1030	1.0e-22	99.4	gb|AAG05914|ARO:3004075|MuxC [Pseudomonas aeruginosa PAO1]	gb|AAG05914|ARO:3004075|MuxC [Pseudomonas aeruginosa PAO1]
Merged2_502593_1-291	gb|AAC75136.1|ARO:3000793|mdtB	71.6	67	19	0	7	207	954	1020	5.0e-22	97.1	gb|AAC75136.1|ARO:3000793|mdtB [Escherichia coli str. K-12 substr. MG1655]	gb|AAC75136.1|ARO:3000793|mdtB [Escherichia coli str. K-12 substr. MG1655]
Merged2_502593_1-291	gb|AAG05915.1|ARO:3004074|MuxB	63.5	74	27	0	10	231	946	1019	1.1e-21	95.9	gb|AAG05915.1|ARO:3004074|MuxB [Pseudomonas aeruginosa PAO1]	gb|AAG05915.1|ARO:3004074|MuxB [Pseudomonas aeruginosa PAO1]
Merged2_502593_1-291	gb|BAE06006.1|ARO:3003705|mexN	52.6	95	41	1	4	288	945	1035	3.2e-21	94.4	gb|BAE06006.1|ARO:3003705|mexN [Pseudomonas aeruginosa]	gb|BAE06006.1|ARO:3003705|mexN [Pseudomonas aeruginosa]
Merged2_502593_1-291	gb|AAL19305.1|ARO:3000790|mdsB	40.7	91	52	1	1	273	967	1055	8.0e-12	63.2	gb|AAL19305.1|ARO:3000790|mdsB [Salmonella enterica subsp. enterica serovar Typhimurium str. LT2]	gb|AAL19305.1|ARO:3000790|mdsB [Salmonella enterica subsp. enterica serovar Typhimurium str. LT2]
Merged2_502593_291-1415	gb|AAG05913.1|ARO:3004072|OpmB	44.6	368	184	2	52	1095	7	374	1.5e-77	283.5	gb|AAG05913.1|ARO:3004072|OpmB [Pseudomonas aeruginosa PAO1]	gb|AAG05913.1|ARO:3004072|OpmB [Pseudomonas aeruginosa PAO1]
Merged2_502606_449-628	gb|AAL27442.1|ARO:3002907|vanE	44.2	52	29	0	1	156	294	345	3.9e-09	53.5	gb|AAL27442.1|ARO:3002907|vanE [Enterococcus faecalis]	gb|AAL27442.1|ARO:3002907|vanE [Enterococcus faecalis]
Merged2_502606_449-628	gb|ABX54687.1|ARO:3002910|vanL	41.2	51	30	0	1	153	297	347	5.1e-09	53.1	gb|ABX54687.1|ARO:3002910|vanL [Enterococcus faecalis]	gb|ABX54687.1|ARO:3002910|vanL [Enterococcus faecalis]
Merged2_502606_449-628	gb|KTE89608.1|ARO:3003723|vanI	46.9	49	26	0	1	147	294	342	2.5e-08	50.8	gb|KTE89608.1|ARO:3003723|vanI [Desulfitobacterium hafniense]	gb|KTE89608.1|ARO:3003723|vanI [Desulfitobacterium hafniense]
Merged2_502606_449-628	gb|AEP40500.1|ARO:3002912|vanN	40.0	50	30	0	1	150	294	343	7.4e-08	49.3	gb|AEP40500.1|ARO:3002912|vanN [Enterococcus faecium]	gb|AEP40500.1|ARO:3002912|vanN [Enterococcus faecium]
Merged2_502650_547-810	gb|AAN28945|ARO:3003785|Chlamydia	43.7	71	39	1	34	246	6	75	6.8e-10	56.6	gb|AAN28945|ARO:3003785|Chlamydia trachomatis intrinsic murA conferring resistance to fosfomycin [Chlamydia trachomatis]	gb|AAN28945|ARO:3003785|Chlamydia trachomatis intrinsic murA conferring resistance to fosfomycin [Chlamydia trachomatis]
Merged2_502664_3-194	gb|WP_104671188.1|ARO:3003948|efrA	41.5	53	30	1	25	183	328	379	2.1e-05	41.2	gb|WP_104671188.1|ARO:3003948|efrA [Enterococcus faecalis]	gb|WP_104671188.1|ARO:3003948|efrA [Enterococcus faecalis]
Merged2_502804_3-692	gb|AAG08359.1|ARO:3003682|OpmH	46.3	216	107	2	70	690	1	216	3.5e-42	165.2	gb|AAG08359.1|ARO:3003682|OpmH [Pseudomonas aeruginosa PAO1]	gb|AAG08359.1|ARO:3003682|OpmH [Pseudomonas aeruginosa PAO1]
Merged2_502838_3-971	gb|CAA45050.1|ARO:3002828|srmB	51.0	51	22	2	676	819	21	71	9.8e-06	44.7	gb|CAA45050.1|ARO:3002828|srmB [Streptomyces ambofaciens]	gb|CAA45050.1|ARO:3002828|srmB [Streptomyces ambofaciens]
Merged2_502838_3-971	gb|AAC32027.1|ARO:3002817|carA	49.0	51	23	2	676	819	21	71	3.7e-05	42.7	gb|AAC32027.1|ARO:3002817|carA [Streptomyces thermotolerans]	gb|AAC32027.1|ARO:3002817|carA [Streptomyces thermotolerans]
Merged2_502838_3-971	gb|AAC75271.1|ARO:3003952|yojI	42.9	49	27	1	685	828	342	390	4.6e-03	35.8	gb|AAC75271.1|ARO:3003952|yojI [Escherichia coli str. K-12 substr. MG1655]	gb|AAC75271.1|ARO:3003952|yojI [Escherichia coli str. K-12 substr. MG1655]
Merged2_502916_845-1375	gb|AAC73788.1|ARO:3003841|kdpE	40.3	129	74	2	136	519	4	130	6.1e-18	84.3	gb|AAC73788.1|ARO:3003841|kdpE [Escherichia coli str. K-12 substr. MG1655]	gb|AAC73788.1|ARO:3003841|kdpE [Escherichia coli str. K-12 substr. MG1655]
Merged2_503011_740-1183	gb|AAA26832.1|ARO:3002827|tlrC	41.8	55	32	0	145	309	375	429	4.2e-04	38.1	gb|AAA26832.1|ARO:3002827|tlrC [Streptomyces fradiae]	gb|AAA26832.1|ARO:3002827|tlrC [Streptomyces fradiae]
Merged2_503160_1-375	gb|AEX49906.1|ARO:3003583|basS	42.9	63	30	2	52	240	387	443	1.5e-07	49.3	gb|AEX49906.1|ARO:3003583|basS [Pseudomonas aeruginosa]	gb|AEX49906.1|ARO:3003583|basS [Pseudomonas aeruginosa]
Merged2_503230_2-397	gb|BAA11236.1|ARO:3000206|emrK	51.5	103	47	1	4	303	246	348	8.0e-23	100.1	gb|BAA11236.1|ARO:3000206|emrK [Escherichia coli]	gb|BAA11236.1|ARO:3000206|emrK [Escherichia coli]
Merged2_503230_2-397	gb|AAF40763.1|ARO:3003961|farA	57.0	79	27	1	4	219	287	365	6.4e-20	90.5	gb|AAF40763.1|ARO:3003961|farA [Neisseria meningitidis MC58]	gb|AAF40763.1|ARO:3003961|farA [Neisseria meningitidis MC58]
Merged2_503230_2-397	gb|EHL92831.1|ARO:3004588|Klebsiella	47.0	100	53	0	4	303	289	388	3.2e-19	88.2	gb|EHL92831.1|ARO:3004588|Klebsiella pneumoniae KpnG [Klebsiella sp. 4_1_44FAA]	gb|EHL92831.1|ARO:3004588|Klebsiella pneumoniae KpnG [Klebsiella sp. 4_1_44FAA]
Merged2_503230_2-397	gb|BAA16547.1|ARO:3000027|emrA	48.5	97	46	1	4	294	289	381	6.0e-18	84.0	gb|BAA16547.1|ARO:3000027|emrA [Escherichia coli str. K-12 substr. W3110]	gb|BAA16547.1|ARO:3000027|emrA [Escherichia coli str. K-12 substr. W3110]
Merged2_503273_1-288	gb|AAD51347.1|ARO:3003067|smeS	41.7	96	52	2	1	276	369	464	5.9e-15	73.6	gb|AAD51347.1|ARO:3003067|smeS [Stenotrophomonas maltophilia]	gb|AAD51347.1|ARO:3003067|smeS [Stenotrophomonas maltophilia]
Merged2_503273_1-288	gb|AAG05187.1|ARO:3005067|ParS	47.9	71	37	0	40	252	347	417	2.2e-14	71.6	gb|AAG05187.1|ARO:3005067|ParS [Pseudomonas aeruginosa PAO1]	gb|AAG05187.1|ARO:3005067|ParS [Pseudomonas aeruginosa PAO1]
Merged2_503273_1-288	gb|BAB38260.1|ARO:3000830|cpxA	41.9	74	43	0	58	279	380	453	3.8e-14	70.9	gb|BAB38260.1|ARO:3000830|cpxA [Escherichia coli O157:H7 str. Sakai]	gb|BAB38260.1|ARO:3000830|cpxA [Escherichia coli O157:H7 str. Sakai]
Merged2_503273_1-288	gb|AEP40504.1|ARO:3002940|vanSN	44.9	78	39	2	4	225	268	345	6.5e-14	70.1	gb|AEP40504.1|ARO:3002940|vanSN [Enterococcus faecium]	gb|AEP40504.1|ARO:3002940|vanSN [Enterococcus faecium]
Merged2_503273_1-288	gb|AAF86642.1|ARO:3002933|vanSC	42.9	77	41	1	4	225	264	340	3.9e-11	60.8	gb|AAF86642.1|ARO:3002933|vanSC [Enterococcus gallinarum]	gb|AAF86642.1|ARO:3002933|vanSC [Enterococcus gallinarum]
Merged2_503311_1847-2179	gb|AAX14803.1|ARO:3000782|adeK	53.3	75	35	0	4	228	390	464	2.1e-16	78.6	gb|AAX14803.1|ARO:3000782|adeK [Acinetobacter baumannii]	gb|AAX14803.1|ARO:3000782|adeK [Acinetobacter baumannii]
Merged2_503311_1847-2179	gb|AAD51346.1|ARO:3003053|smeC	51.4	74	36	0	4	225	394	467	2.3e-15	75.1	gb|AAD51346.1|ARO:3003053|smeC [Stenotrophomonas maltophilia]	gb|AAD51346.1|ARO:3003053|smeC [Stenotrophomonas maltophilia]
Merged2_503311_1847-2179	gb|ALX99516.1|ARO:3003811|adeC	50.0	72	36	0	13	228	391	462	1.2e-14	72.8	gb|ALX99516.1|ARO:3003811|adeC [Acinetobacter baumannii]	gb|ALX99516.1|ARO:3003811|adeC [Acinetobacter baumannii]
Merged2_503311_1847-2179	gb|CAA64891.1|ARO:3000812|mtrE	46.1	76	41	0	1	228	384	459	1.2e-11	62.8	gb|CAA64891.1|ARO:3000812|mtrE [Neisseria gonorrhoeae]	gb|CAA64891.1|ARO:3000812|mtrE [Neisseria gonorrhoeae]
Merged2_503311_1847-2179	gb|BAM10414.1|ARO:3003039|oprA	43.7	71	40	0	13	225	393	463	1.5e-09	55.8	gb|BAM10414.1|ARO:3003039|oprA [Pseudomonas aeruginosa]	gb|BAM10414.1|ARO:3003039|oprA [Pseudomonas aeruginosa]
Merged2_503431_929-1189	gb|AAC73788.1|ARO:3003841|kdpE	55.3	76	34	0	4	231	149	224	3.7e-24	104.0	gb|AAC73788.1|ARO:3003841|kdpE [Escherichia coli str. K-12 substr. MG1655]	gb|AAC73788.1|ARO:3003841|kdpE [Escherichia coli str. K-12 substr. MG1655]
Merged2_503467_1-726	gb|CAA53189|ARO:3000521|mupA	40.1	242	140	2	1	726	536	772	2.0e-48	186.0	gb|CAA53189|ARO:3000521|mupA [Staphylococcus aureus]	gb|CAA53189|ARO:3000521|mupA [Staphylococcus aureus]
Merged2_503490_2-463	gb|AAA74437.1|ARO:3000378|MexB	61.9	155	58	1	1	462	447	601	1.4e-47	182.6	gb|AAA74437.1|ARO:3000378|MexB [Pseudomonas aeruginosa]	gb|AAA74437.1|ARO:3000378|MexB [Pseudomonas aeruginosa]
Merged2_503490_2-463	gb|AAC76298.1|ARO:3000502|acrF	60.8	153	60	0	1	459	447	599	9.6e-44	169.9	gb|AAC76298.1|ARO:3000502|acrF [Escherichia coli str. K-12 substr. MG1655]	gb|AAC76298.1|ARO:3000502|acrF [Escherichia coli str. K-12 substr. MG1655]
Merged2_503490_2-463	gb|AAC73564.1|ARO:3000216|acrB	60.1	153	60	1	1	456	447	599	2.1e-43	168.7	gb|AAC73564.1|ARO:3000216|acrB [Escherichia coli str. K-12 substr. MG1655]	gb|AAC73564.1|ARO:3000216|acrB [Escherichia coli str. K-12 substr. MG1655]
Merged2_503490_2-463	gb|BAA16344.1|ARO:3000491|acrD	52.3	151	72	0	1	453	447	597	1.0e-37	149.8	gb|BAA16344.1|ARO:3000491|acrD [Escherichia coli str. K-12 substr. W3110]	gb|BAA16344.1|ARO:3000491|acrD [Escherichia coli str. K-12 substr. W3110]
Merged2_503490_2-463	gb|CAC14595.1|ARO:3003056|smeE	53.8	158	68	2	1	459	447	604	4.3e-36	144.4	gb|CAC14595.1|ARO:3003056|smeE [Stenotrophomonas maltophilia]	gb|CAC14595.1|ARO:3003056|smeE [Stenotrophomonas maltophilia]
Merged2_503490_2-463	gb|AAF42062.1|ARO:3000811|mtrD	50.7	144	71	0	4	435	446	589	1.4e-34	139.4	gb|AAF42062.1|ARO:3000811|mtrD [Neisseria meningitidis MC58]	gb|AAF42062.1|ARO:3000811|mtrD [Neisseria meningitidis MC58]
Merged2_503490_2-463	gb|AAC76539.1|ARO:3000796|mdtF	50.7	152	74	1	1	456	447	597	1.5e-33	136.0	gb|AAC76539.1|ARO:3000796|mdtF [Escherichia coli str. K-12 substr. MG1655]	gb|AAC76539.1|ARO:3000796|mdtF [Escherichia coli str. K-12 substr. MG1655]
Merged2_503490_2-463	gb|EGP45231.1|ARO:3004144|AxyY	45.8	153	82	1	1	459	446	597	8.5e-32	130.2	gb|EGP45231.1|ARO:3004144|AxyY [Achromobacter insuavis AXX-A]	gb|EGP45231.1|ARO:3004144|AxyY [Achromobacter insuavis AXX-A]
Merged2_503490_2-463	gb|AAB41957.1|ARO:3000801|MexD	50.0	142	70	1	1	426	449	589	1.9e-31	129.0	gb|AAB41957.1|ARO:3000801|MexD [Pseudomonas aeruginosa]	gb|AAB41957.1|ARO:3000801|MexD [Pseudomonas aeruginosa]
Merged2_503490_2-463	gb|BAA34300.1|ARO:3003033|mexY	43.1	153	86	1	1	459	446	597	1.4e-29	122.9	gb|BAA34300.1|ARO:3003033|mexY [Pseudomonas aeruginosa PAO1]	gb|BAA34300.1|ARO:3003033|mexY [Pseudomonas aeruginosa PAO1]
Merged2_503490_2-463	gb|CAH35802.1|ARO:3002983|amrB	44.7	150	82	1	1	450	446	594	4.3e-28	117.9	gb|CAH35802.1|ARO:3002983|amrB [Burkholderia pseudomallei K96243]	gb|CAH35802.1|ARO:3002983|amrB [Burkholderia pseudomallei K96243]
Merged2_503490_2-463	gb|AAX14802.1|ARO:3000781|adeJ	45.2	157	81	3	4	462	448	603	2.2e-27	115.5	gb|AAX14802.1|ARO:3000781|adeJ [Acinetobacter baumannii]	gb|AAX14802.1|ARO:3000781|adeJ [Acinetobacter baumannii]
Merged2_503490_2-463	gb|AAD51345.1|ARO:3003052|smeB	47.7	153	71	2	1	432	447	599	2.4e-26	112.1	gb|AAD51345.1|ARO:3003052|smeB [Stenotrophomonas maltophilia]	gb|AAD51345.1|ARO:3003052|smeB [Stenotrophomonas maltophilia]
Merged2_503490_2-463	gb|AAL14440.1|ARO:3000775|adeB	43.8	144	79	1	1	432	447	588	4.1e-26	111.3	gb|AAL14440.1|ARO:3000775|adeB [Acinetobacter baumannii]	gb|AAL14440.1|ARO:3000775|adeB [Acinetobacter baumannii]
Merged2_503520_51-827	gb|ACJ41547.2|ARO:3004574|Acinetobacter	43.0	256	137	1	7	774	2	248	3.6e-59	221.9	gb|ACJ41547.2|ARO:3004574|Acinetobacter baumannii AbaQ [Acinetobacter baumannii AB0057]	gb|ACJ41547.2|ARO:3004574|Acinetobacter baumannii AbaQ [Acinetobacter baumannii AB0057]
Merged2_503615_1-279	gb|AAV85982.1|ARO:3000535|macB	48.4	93	43	2	1	267	550	641	6.3e-14	70.1	gb|AAV85982.1|ARO:3000535|macB [Neisseria gonorrhoeae]	gb|AAV85982.1|ARO:3000535|macB [Neisseria gonorrhoeae]
Merged2_503936_187-645	gb|ABO11759.2|ARO:3004573|Acinetobacter	47.2	144	75	1	31	459	5	148	2.2e-32	132.1	gb|ABO11759.2|ARO:3004573|Acinetobacter baumannii AbaF [Acinetobacter baumannii ATCC 17978]	gb|ABO11759.2|ARO:3004573|Acinetobacter baumannii AbaF [Acinetobacter baumannii ATCC 17978]
Merged2_503964_306-584	gb|AAF67494.2|ARO:3002522|novA	45.1	82	40	1	4	249	517	593	5.0e-11	60.5	gb|AAF67494.2|ARO:3002522|novA [Streptomyces niveus]	gb|AAF67494.2|ARO:3002522|novA [Streptomyces niveus]
Merged2_504038_29-490	gb|CAA79966.1|ARO:3003665|NmcR	40.8	142	83	1	31	456	1	141	3.2e-23	101.7	gb|CAA79966.1|ARO:3003665|NmcR [Enterobacter cloacae]	gb|CAA79966.1|ARO:3003665|NmcR [Enterobacter cloacae]
Merged2_504084_321-1148	gb|CBY88983.1|ARO:3002833|vgaE	40.5	74	40	1	442	663	382	451	5.2e-08	52.0	gb|CBY88983.1|ARO:3002833|vgaE [Staphylococcus aureus subsp. aureus ST398]	gb|CBY88983.1|ARO:3002833|vgaE [Staphylococcus aureus subsp. aureus ST398]
Merged2_504096_3-560	gb|BAA15934.1|ARO:3000829|baeS	40.2	82	48	1	313	558	185	265	2.5e-09	55.8	gb|BAA15934.1|ARO:3000829|baeS [Escherichia coli str. K-12 substr. W3110]	gb|BAA15934.1|ARO:3000829|baeS [Escherichia coli str. K-12 substr. W3110]
Merged2_504207_3-353	gb|CAA37477.1|ARO:3002891|otr(A)	52.5	80	38	0	31	270	67	146	1.4e-18	85.9	gb|CAA37477.1|ARO:3002891|otr(A) [Streptomyces rimosus]	gb|CAA37477.1|ARO:3002891|otr(A) [Streptomyces rimosus]
Merged2_504207_3-353	gb|CAD55718.1|ARO:3000197|tet36	45.5	88	44	1	4	267	58	141	4.5e-17	80.9	gb|CAD55718.1|ARO:3000197|tet36 [Bacteroides coprosuis DSM 18011]	gb|CAD55718.1|ARO:3000197|tet36 [Bacteroides coprosuis DSM 18011]
Merged2_504207_3-353	gb|CAQ49384.1|ARO:3000186|tetM	43.1	72	41	0	13	228	61	132	6.7e-13	67.0	gb|CAQ49384.1|ARO:3000186|tetM [Staphylococcus aureus subsp. aureus ST398]	gb|CAQ49384.1|ARO:3000186|tetM [Staphylococcus aureus subsp. aureus ST398]
Merged2_504324_1-765	gb|AAB95639.1|ARO:3000118|vgaB	41.5	106	62	0	82	399	384	489	2.1e-19	89.7	gb|AAB95639.1|ARO:3000118|vgaB [Staphylococcus aureus]	gb|AAB95639.1|ARO:3000118|vgaB [Staphylococcus aureus]
Merged2_504507_1-678	gb|AHA41499.1|ARO:3002948|vanHO	65.8	193	66	0	97	675	29	221	5.2e-70	257.7	gb|AHA41499.1|ARO:3002948|vanHO [Rhodococcus hoagii]	gb|AHA41499.1|ARO:3002948|vanHO [Rhodococcus hoagii]
Merged2_504507_1-678	gb|AAF36802.1|ARO:3002945|vanHF	59.6	188	76	0	112	675	5	192	2.2e-60	225.7	gb|AAF36802.1|ARO:3002945|vanHF [Paenibacillus popilliae ATCC 14706]	gb|AAF36802.1|ARO:3002945|vanHF [Paenibacillus popilliae ATCC 14706]
Merged2_504507_1-678	gb|AAB05626.1|ARO:3002943|vanHB	58.0	188	79	0	112	675	6	193	1.7e-57	216.1	gb|AAB05626.1|ARO:3002943|vanHB [Enterococcus faecalis]	gb|AAB05626.1|ARO:3002943|vanHB [Enterococcus faecalis]
Merged2_504507_1-678	gb|AAA65955.1|ARO:3002942|vanHA	58.5	188	78	0	112	675	5	192	2.9e-57	215.3	gb|AAA65955.1|ARO:3002942|vanHA [Enterococcus faecium]	gb|AAA65955.1|ARO:3002942|vanHA [Enterococcus faecium]
Merged2_504507_1-678	gb|AAM09850.1|ARO:3002944|vanHD	53.5	187	87	0	115	675	7	193	1.2e-53	203.4	gb|AAM09850.1|ARO:3002944|vanHD [Enterococcus faecium]	gb|AAM09850.1|ARO:3002944|vanHD [Enterococcus faecium]
Merged2_504507_1-678	gb|ACL82960.1|ARO:3002947|vanHM	53.2	188	88	0	112	675	9	196	7.5e-53	200.7	gb|ACL82960.1|ARO:3002947|vanHM [Enterococcus faecium]	gb|ACL82960.1|ARO:3002947|vanHM [Enterococcus faecium]
Merged2_504516_2-331	gb|AAM74565.1|ARO:3002246|CARB-7	40.6	106	56	1	13	330	3	101	2.2e-18	85.1	gb|AAM74565.1|ARO:3002246|CARB-7 [Vibrio cholerae non-O1/non-O139]	gb|AAM74565.1|ARO:3002246|CARB-7 [Vibrio cholerae non-O1/non-O139]
Merged2_504516_2-331	gb|AAB81957.1|ARO:3004784|FAR-1	45.7	70	38	0	121	330	45	114	1.8e-12	65.5	gb|AAB81957.1|ARO:3004784|FAR-1 [Nocardia farcinica]	gb|AAB81957.1|ARO:3004784|FAR-1 [Nocardia farcinica]
Merged2_504516_2-331	gb|AAG44836.1|ARO:3004740|AST-1	61.2	49	19	0	118	264	57	105	1.8e-12	65.5	gb|AAG44836.1|ARO:3004740|AST-1 [Nocardia asteroides]	gb|AAG44836.1|ARO:3004740|AST-1 [Nocardia asteroides]
Merged2_504529_135-359	gb|NP_388442.1|ARO:3004476|vmlR	40.3	62	37	0	10	195	426	487	1.3e-09	55.5	gb|NP_388442.1|ARO:3004476|vmlR [Bacillus subtilis subsp. subtilis str. 168]	gb|NP_388442.1|ARO:3004476|vmlR [Bacillus subtilis subsp. subtilis str. 168]
Merged2_504626_2-214	gb|AAC75271.1|ARO:3003952|yojI	48.6	35	18	0	106	210	338	372	2.6e-04	37.7	gb|AAC75271.1|ARO:3003952|yojI [Escherichia coli str. K-12 substr. MG1655]	gb|AAC75271.1|ARO:3003952|yojI [Escherichia coli str. K-12 substr. MG1655]
Merged2_504690_260-688	gb|AAF67494.2|ARO:3002522|novA	52.2	138	66	0	1	414	417	554	1.3e-39	156.0	gb|AAF67494.2|ARO:3002522|novA [Streptomyces niveus]	gb|AAF67494.2|ARO:3002522|novA [Streptomyces niveus]
Merged2_504690_260-688	gb|AYV52072.1|ARO:3002882|lmrD	43.5	138	78	0	1	414	480	617	9.6e-30	123.2	gb|AYV52072.1|ARO:3002882|lmrD [Lactococcus lactis]	gb|AYV52072.1|ARO:3002882|lmrD [Lactococcus lactis]
Merged2_504690_260-688	gb|AAK76136.1|ARO:3000025|patB	42.0	138	80	0	1	414	404	541	9.0e-28	116.7	gb|AAK76136.1|ARO:3000025|patB [Streptococcus pneumoniae TIGR4]	gb|AAK76136.1|ARO:3000025|patB [Streptococcus pneumoniae TIGR4]
Merged2_504766_215-1111	gb|WP_102607457.1|ARO:3004361|sul4	41.3	271	133	6	28	798	13	271	1.3e-44	173.7	gb|WP_102607457.1|ARO:3004361|sul4 [Proteobacteria]	gb|WP_102607457.1|ARO:3004361|sul4 [Proteobacteria]
Merged2_504818_3-308	gb|AAK01167.1|ARO:3002819|msrC	48.6	70	31	1	1	210	124	188	3.8e-12	64.3	gb|AAK01167.1|ARO:3002819|msrC [Enterococcus faecium]	gb|AAK01167.1|ARO:3002819|msrC [Enterococcus faecium]
Merged2_504818_3-308	gb|NP_388442.1|ARO:3004476|vmlR	58.0	50	21	0	1	150	428	477	5.5e-11	60.5	gb|NP_388442.1|ARO:3004476|vmlR [Bacillus subtilis subsp. subtilis str. 168]	gb|NP_388442.1|ARO:3004476|vmlR [Bacillus subtilis subsp. subtilis str. 168]
Merged2_504818_3-308	gb|AAC32027.1|ARO:3002817|carA	44.3	70	34	1	1	210	191	255	6.0e-10	57.0	gb|AAC32027.1|ARO:3002817|carA [Streptomyces thermotolerans]	gb|AAC32027.1|ARO:3002817|carA [Streptomyces thermotolerans]
Merged2_504818_3-308	gb|DAC81085.1|ARO:3005088|msrH	48.8	43	22	0	1	129	429	471	7.4e-08	50.1	gb|DAC81085.1|ARO:3005088|msrH [Macrococcus canis]	gb|DAC81085.1|ARO:3005088|msrH [Macrococcus canis]
Merged2_504818_3-308	gb|CAA45050.1|ARO:3002828|srmB	40.0	70	37	1	1	210	190	254	1.3e-07	49.3	gb|CAA45050.1|ARO:3002828|srmB [Streptomyces ambofaciens]	gb|CAA45050.1|ARO:3002828|srmB [Streptomyces ambofaciens]
Merged2_504819_3-506	gb|ABH10964.1|ARO:3002830|vgaALC	45.0	40	21	1	103	219	35	74	1.1e-03	37.0	gb|ABH10964.1|ARO:3002830|vgaALC [Staphylococcus haemolyticus]	gb|ABH10964.1|ARO:3002830|vgaALC [Staphylococcus haemolyticus]
Merged2_504819_3-506	gb|AAA26684.1|ARO:3002829|vgaA	45.0	40	21	1	103	219	35	74	1.1e-03	37.0	gb|AAA26684.1|ARO:3002829|vgaA [Staphylococcus aureus]	gb|AAA26684.1|ARO:3002829|vgaA [Staphylococcus aureus]
Merged2_504845_733-1080	gb|ALX99516.1|ARO:3003811|adeC	41.8	110	64	0	4	333	355	464	8.6e-21	93.2	gb|ALX99516.1|ARO:3003811|adeC [Acinetobacter baumannii]	gb|ALX99516.1|ARO:3003811|adeC [Acinetobacter baumannii]
Merged2_504845_733-1080	gb|AAX14803.1|ARO:3000782|adeK	42.6	115	64	1	1	345	356	468	7.3e-20	90.1	gb|AAX14803.1|ARO:3000782|adeK [Acinetobacter baumannii]	gb|AAX14803.1|ARO:3000782|adeK [Acinetobacter baumannii]
Merged2_504845_733-1080	gb|AAB41958.1|ARO:3000802|OprJ	44.1	111	62	0	1	333	357	467	4.0e-18	84.3	gb|AAB41958.1|ARO:3000802|OprJ [Pseudomonas aeruginosa]	gb|AAB41958.1|ARO:3000802|OprJ [Pseudomonas aeruginosa]
Merged2_504845_733-1080	gb|AAG03816.1|ARO:3000379|OprM	61.2	49	19	0	1	147	359	407	7.6e-09	53.5	gb|AAG03816.1|ARO:3000379|OprM [Pseudomonas aeruginosa PAO1]	gb|AAG03816.1|ARO:3000379|OprM [Pseudomonas aeruginosa PAO1]
Merged2_504950_90-374	gb|AAF67494.2|ARO:3002522|novA	76.3	93	22	0	1	279	510	602	1.7e-35	141.7	gb|AAF67494.2|ARO:3002522|novA [Streptomyces niveus]	gb|AAF67494.2|ARO:3002522|novA [Streptomyces niveus]
Merged2_504950_90-374	gb|AAC74000.1|ARO:3003950|msbA	63.1	84	31	0	1	252	492	575	1.8e-24	105.1	gb|AAC74000.1|ARO:3003950|msbA [Escherichia coli str. K-12 substr. MG1655]	gb|AAC74000.1|ARO:3003950|msbA [Escherichia coli str. K-12 substr. MG1655]
Merged2_504950_90-374	gb|ANZ79241.1|ARO:3004036|tetB(60)	60.5	86	34	0	1	258	490	575	8.9e-24	102.8	gb|ANZ79241.1|ARO:3004036|tetB(60) [uncultured bacterium]	gb|ANZ79241.1|ARO:3004036|tetB(60) [uncultured bacterium]
Merged2_504950_90-374	gb|AET10445.1|ARO:3004033|tetB(46)	59.3	86	35	0	1	258	487	572	7.6e-23	99.8	gb|AET10445.1|ARO:3004033|tetB(46) [Streptococcus australis]	gb|AET10445.1|ARO:3004033|tetB(46) [Streptococcus australis]
Merged2_504950_90-374	gb|AAK76136.1|ARO:3000025|patB	54.8	84	38	0	1	252	497	580	7.1e-21	93.2	gb|AAK76136.1|ARO:3000025|patB [Streptococcus pneumoniae TIGR4]	gb|AAK76136.1|ARO:3000025|patB [Streptococcus pneumoniae TIGR4]
Merged2_504950_90-374	gb|AYV52072.1|ARO:3002882|lmrD	53.6	84	39	0	1	252	573	656	2.7e-20	91.3	gb|AYV52072.1|ARO:3002882|lmrD [Lactococcus lactis]	gb|AYV52072.1|ARO:3002882|lmrD [Lactococcus lactis]
Merged2_505063_2-391	gb|SOX29786.1|ARO:3004730|tva(A)	64.0	25	9	0	4	78	35	59	9.7e-05	40.0	gb|SOX29786.1|ARO:3004730|tva(A) [Brachyspira hyodysenteriae]	gb|SOX29786.1|ARO:3004730|tva(A) [Brachyspira hyodysenteriae]
Merged2_505063_2-391	gb|AHB37625.1|ARO:3004715|vga(E)	60.0	25	10	0	4	78	36	60	2.4e-03	35.4	gb|AHB37625.1|ARO:3004715|vga(E) Staphylococcus cohnii [Staphylococcus cohnii]	gb|AHB37625.1|ARO:3004715|vga(E) Staphylococcus cohnii [Staphylococcus cohnii]
Merged2_505232_1-225	gb|AAL68827.1|ARO:3000605|Erm(36)	55.9	34	15	0	118	219	37	70	2.8e-04	37.7	gb|AAL68827.1|ARO:3000605|Erm(36) [Micrococcus luteus]	gb|AAL68827.1|ARO:3000605|Erm(36) [Micrococcus luteus]
Merged2_505434_2-445	gb|QIM09823.1|ARO:3005056|Tet(X6)	46.9	130	67	1	31	420	8	135	9.6e-25	106.7	gb|QIM09823.1|ARO:3005056|Tet(X6) [Proteus genomosp. 6]	gb|QIM09823.1|ARO:3005056|Tet(X6) [Proteus genomosp. 6]
Merged2_505434_600-743	gb|CAL34518.1|ARO:3000526|cmeR	60.0	25	10	0	58	132	15	39	1.2e-03	35.0	gb|CAL34518.1|ARO:3000526|cmeR [Campylobacter jejuni subsp. jejuni NCTC 11168 = ATCC 700819]	gb|CAL34518.1|ARO:3000526|cmeR [Campylobacter jejuni subsp. jejuni NCTC 11168 = ATCC 700819]
Merged2_505441_796-1233	gb|ACL82957.1|ARO:3002928|vanRM	42.6	136	74	1	1	396	93	228	2.8e-24	105.1	gb|ACL82957.1|ARO:3002928|vanRM [Enterococcus faecium]	gb|ACL82957.1|ARO:3002928|vanRM [Enterococcus faecium]
Merged2_505441_796-1233	gb|AAR84672.1|ARO:3002925|vanRF	42.2	135	75	1	1	396	93	227	4.7e-24	104.4	gb|AAR84672.1|ARO:3002925|vanRF [Paenibacillus popilliae ATCC 14706]	gb|AAR84672.1|ARO:3002925|vanRF [Paenibacillus popilliae ATCC 14706]
Merged2_505441_796-1233	gb|AAD51348.1|ARO:3003066|smeR	40.9	132	74	1	1	396	98	225	1.1e-23	103.2	gb|AAD51348.1|ARO:3003066|smeR [Stenotrophomonas maltophilia]	gb|AAD51348.1|ARO:3003066|smeR [Stenotrophomonas maltophilia]
Merged2_505441_796-1233	gb|SIP52035.1|ARO:3004054|Pseudomonas	41.7	132	75	1	1	396	92	221	3.1e-23	101.7	gb|SIP52035.1|ARO:3004054|Pseudomonas aeruginosa CpxR [Pseudomonas aeruginosa]	gb|SIP52035.1|ARO:3004054|Pseudomonas aeruginosa CpxR [Pseudomonas aeruginosa]
Merged2_505441_796-1233	gb|AAA65953.1|ARO:3002919|vanRA	41.2	136	76	2	1	396	92	227	2.9e-21	95.1	gb|AAA65953.1|ARO:3002919|vanRA [Enterococcus faecium]	gb|AAA65953.1|ARO:3002919|vanRA [Enterococcus faecium]
Merged2_505468_3-431	gb|ABV18113.1|ARO:3001329|mdtG	50.4	133	66	0	31	429	12	144	2.9e-34	138.3	gb|ABV18113.1|ARO:3001329|mdtG [Escherichia coli O139:H28 str. E24377A]	gb|ABV18113.1|ARO:3001329|mdtG [Escherichia coli O139:H28 str. E24377A]
Merged2_505468_3-431	gb|AAK99679.1|ARO:3000822|pmrA	42.1	133	76	1	31	429	6	137	3.5e-24	104.8	gb|AAK99679.1|ARO:3000822|pmrA [Streptococcus pneumoniae R6]	gb|AAK99679.1|ARO:3000822|pmrA [Streptococcus pneumoniae R6]
Merged2_505625_41-1123	gb|AAF67494.2|ARO:3002522|novA	40.6	251	141	3	286	1038	353	595	1.8e-45	176.8	gb|AAF67494.2|ARO:3002522|novA [Streptomyces niveus]	gb|AAF67494.2|ARO:3002522|novA [Streptomyces niveus]
Merged2_505835_1-642	gb|QHW12375.1|ARO:3005087|msrF	40.8	71	42	0	262	474	408	478	6.7e-11	61.2	gb|QHW12375.1|ARO:3005087|msrF [Macrococcus canis]	gb|QHW12375.1|ARO:3005087|msrF [Macrococcus canis]
Merged2_505846_59-370	gb|AAF40763.1|ARO:3003961|farA	49.4	85	39	3	4	252	264	346	6.3e-15	73.6	gb|AAF40763.1|ARO:3003961|farA [Neisseria meningitidis MC58]	gb|AAF40763.1|ARO:3003961|farA [Neisseria meningitidis MC58]
Merged2_505846_59-370	gb|BAA16547.1|ARO:3000027|emrA	44.7	85	41	2	4	240	266	350	7.0e-14	70.1	gb|BAA16547.1|ARO:3000027|emrA [Escherichia coli str. K-12 substr. W3110]	gb|BAA16547.1|ARO:3000027|emrA [Escherichia coli str. K-12 substr. W3110]
Merged2_505846_59-370	gb|BAA11236.1|ARO:3000206|emrK	46.3	82	38	3	4	237	223	302	2.0e-13	68.6	gb|BAA11236.1|ARO:3000206|emrK [Escherichia coli]	gb|BAA11236.1|ARO:3000206|emrK [Escherichia coli]
Merged2_505846_59-370	gb|EHL92831.1|ARO:3004588|Klebsiella	43.5	85	42	2	4	240	266	350	1.0e-12	66.2	gb|EHL92831.1|ARO:3004588|Klebsiella pneumoniae KpnG [Klebsiella sp. 4_1_44FAA]	gb|EHL92831.1|ARO:3004588|Klebsiella pneumoniae KpnG [Klebsiella sp. 4_1_44FAA]
Merged2_505873_3-245	gb|CAB12108.2|ARO:3003059|tmrB	63.3	60	21	1	52	228	1	60	1.1e-17	82.4	gb|CAB12108.2|ARO:3003059|tmrB [Bacillus subtilis subsp. subtilis str. 168]	gb|CAB12108.2|ARO:3003059|tmrB [Bacillus subtilis subsp. subtilis str. 168]
Merged2_505884_3-362	gb|CCP45647.1|ARO:3003955|efpA	61.0	123	45	1	1	360	1	123	2.3e-37	148.3	gb|CCP45647.1|ARO:3003955|efpA [Mycobacterium tuberculosis H37Rv]	gb|CCP45647.1|ARO:3003955|efpA [Mycobacterium tuberculosis H37Rv]
Merged2_505916_3508-3651	gb|AET10445.1|ARO:3004033|tetB(46)	52.4	42	20	0	1	126	533	574	6.5e-07	45.8	gb|AET10445.1|ARO:3004033|tetB(46) [Streptococcus australis]	gb|AET10445.1|ARO:3004033|tetB(46) [Streptococcus australis]
Merged2_505981_2-376	gb|CAA37477.1|ARO:3002891|otr(A)	43.1	123	63	4	16	366	300	421	2.7e-20	91.7	gb|CAA37477.1|ARO:3002891|otr(A) [Streptomyces rimosus]	gb|CAA37477.1|ARO:3002891|otr(A) [Streptomyces rimosus]
Merged2_506066_226-531	gb|AAA26832.1|ARO:3002827|tlrC	45.2	62	34	0	4	189	6	67	1.4e-11	62.4	gb|AAA26832.1|ARO:3002827|tlrC [Streptomyces fradiae]	gb|AAA26832.1|ARO:3002827|tlrC [Streptomyces fradiae]
Merged2_506066_226-531	gb|CAA45050.1|ARO:3002828|srmB	45.0	40	22	0	73	192	375	414	6.2e-07	47.0	gb|CAA45050.1|ARO:3002828|srmB [Streptomyces ambofaciens]	gb|CAA45050.1|ARO:3002828|srmB [Streptomyces ambofaciens]
Merged2_506066_226-531	gb|AAC32027.1|ARO:3002817|carA	42.9	35	20	0	85	189	380	414	6.9e-06	43.5	gb|AAC32027.1|ARO:3002817|carA [Streptomyces thermotolerans]	gb|AAC32027.1|ARO:3002817|carA [Streptomyces thermotolerans]
Merged2_506457_2-262	gb|ACS83748.1|ARO:3000573|tet(43)	47.5	80	42	0	19	258	49	128	3.7e-16	77.4	gb|ACS83748.1|ARO:3000573|tet(43) [uncultured bacterium AOTet43]	gb|ACS83748.1|ARO:3000573|tet(43) [uncultured bacterium AOTet43]
Merged2_506458_1-327	gb|AAC75733.1|ARO:3000074|emrB	41.7	103	58	1	10	318	241	341	9.3e-17	79.7	gb|AAC75733.1|ARO:3000074|emrB [Escherichia coli str. K-12 substr. MG1655]	gb|AAC75733.1|ARO:3000074|emrB [Escherichia coli str. K-12 substr. MG1655]
Merged2_506458_1-327	gb|EOU56998.1|ARO:3004597|Klebsiella	41.7	103	58	1	10	318	241	341	9.3e-17	79.7	gb|EOU56998.1|ARO:3004597|Klebsiella pneumoniae KpnH [Escherichia coli KTE14]	gb|EOU56998.1|ARO:3004597|Klebsiella pneumoniae KpnH [Escherichia coli KTE14]
Merged2_506480_2-484	gb|AKA86814|ARO:3003746|optrA	53.3	30	14	0	232	321	364	393	1.0e-03	37.0	gb|AKA86814|ARO:3003746|optrA [Enterococcus faecalis]	gb|AKA86814|ARO:3003746|optrA [Enterococcus faecalis]
Merged2_506488_2-1144	gb|APB03219.1|ARO:3003986|TaeA	60.0	30	12	0	457	546	349	378	2.8e-04	40.0	gb|APB03219.1|ARO:3003986|TaeA [Paenibacillus sp. LC231]	gb|APB03219.1|ARO:3003986|TaeA [Paenibacillus sp. LC231]
Merged2_506529_3-335	gb|ADP36409.1|ARO:3003730|Bifidobacteria	48.5	99	42	1	37	333	745	834	8.8e-23	99.8	gb|ADP36409.1|ARO:3003730|Bifidobacteria intrinsic ileS conferring resistance to mupirocin [Bifidobacterium bifidum PRL2010]	gb|ADP36409.1|ARO:3003730|Bifidobacteria intrinsic ileS conferring resistance to mupirocin [Bifidobacterium bifidum PRL2010]
Merged2_506530_3-344	gb|WP_104671188.1|ARO:3003948|efrA	43.5	62	34	1	106	288	338	399	1.5e-09	55.8	gb|WP_104671188.1|ARO:3003948|efrA [Enterococcus faecalis]	gb|WP_104671188.1|ARO:3003948|efrA [Enterococcus faecalis]
Merged2_506530_3-344	gb|AAA26793|ARO:3003748|oleC	45.3	53	29	0	124	282	12	64	2.8e-08	51.6	gb|AAA26793|ARO:3003748|oleC [Streptomyces antibioticus]	gb|AAA26793|ARO:3003748|oleC [Streptomyces antibioticus]
Merged2_506557_3-644	gb|BAD59497.1|ARO:3000501|Nocardia	50.5	214	89	4	1	642	206	402	6.4e-46	177.6	gb|BAD59497.1|ARO:3000501|Nocardia rifampin resistant beta-subunit of RNA polymerase (rpoB2) [Nocardia farcinica IFM 10152]	gb|BAD59497.1|ARO:3000501|Nocardia rifampin resistant beta-subunit of RNA polymerase (rpoB2) [Nocardia farcinica IFM 10152]
Merged2_506557_3-644	gb|WP_041777404.1|ARO:3004480|Bifidobacterium	45.7	219	95	4	1	642	212	411	7.9e-44	170.6	gb|WP_041777404.1|ARO:3004480|Bifidobacterium adolescentis rpoB conferring resistance to rifampicin [Bifidobacterium adolescentis]	gb|WP_041777404.1|ARO:3004480|Bifidobacterium adolescentis rpoB conferring resistance to rifampicin [Bifidobacterium adolescentis]
Merged2_506566_146-1933	gb|NP_862226.1|ARO:3004639|Corynebacterium	51.6	62	28	1	1441	1626	443	502	1.3e-08	55.1	gb|NP_862226.1|ARO:3004639|Corynebacterium striatum tetA [Corynebacterium striatum]	gb|NP_862226.1|ARO:3004639|Corynebacterium striatum tetA [Corynebacterium striatum]
Merged2_506653_140-523	gb|ADV91011.1|ARO:3000245|RbpA	60.9	110	42	1	1	330	1	109	1.3e-33	136.0	gb|ADV91011.1|ARO:3000245|RbpA [Mycolicibacterium smegmatis MC2 155]	gb|ADV91011.1|ARO:3000245|RbpA [Mycolicibacterium smegmatis MC2 155]
Merged2_506672_187-519	gb|AAA25680.1|ARO:3002595|AAC(6')-IIb	40.0	80	47	1	55	294	90	168	4.4e-14	70.9	gb|AAA25680.1|ARO:3002595|AAC(6')-IIb [Pseudomonas fluorescens]	gb|AAA25680.1|ARO:3002595|AAC(6')-IIb [Pseudomonas fluorescens]
Merged2_506779_1-471	gb|AAC32027.1|ARO:3002817|carA	40.6	160	91	3	1	471	64	222	2.1e-25	109.0	gb|AAC32027.1|ARO:3002817|carA [Streptomyces thermotolerans]	gb|AAC32027.1|ARO:3002817|carA [Streptomyces thermotolerans]
Merged2_506779_1-471	gb|NP_388442.1|ARO:3004476|vmlR	56.6	53	23	0	313	471	104	156	7.6e-12	63.9	gb|NP_388442.1|ARO:3004476|vmlR [Bacillus subtilis subsp. subtilis str. 168]	gb|NP_388442.1|ARO:3004476|vmlR [Bacillus subtilis subsp. subtilis str. 168]
Merged2_506779_1-471	gb|ACX92986.2|ARO:3002832|vgaD	49.1	53	27	0	313	471	383	435	1.2e-09	56.6	gb|ACX92986.2|ARO:3002832|vgaD [Enterococcus faecium]	gb|ACX92986.2|ARO:3002832|vgaD [Enterococcus faecium]
Merged2_506779_1-471	gb|AAB95639.1|ARO:3000118|vgaB	45.1	51	28	0	313	465	404	454	1.0e-08	53.5	gb|AAB95639.1|ARO:3000118|vgaB [Staphylococcus aureus]	gb|AAB95639.1|ARO:3000118|vgaB [Staphylococcus aureus]
Merged2_506779_1-471	gb|SOX29786.1|ARO:3004730|tva(A)	41.8	55	32	0	307	471	419	473	3.9e-08	51.6	gb|SOX29786.1|ARO:3004730|tva(A) [Brachyspira hyodysenteriae]	gb|SOX29786.1|ARO:3004730|tva(A) [Brachyspira hyodysenteriae]
Merged2_506779_1-471	gb|NP_862226.1|ARO:3004639|Corynebacterium	54.5	44	16	1	292	411	432	475	8.7e-08	50.4	gb|NP_862226.1|ARO:3004639|Corynebacterium striatum tetA [Corynebacterium striatum]	gb|NP_862226.1|ARO:3004639|Corynebacterium striatum tetA [Corynebacterium striatum]
Merged2_506945_3-137	gb|AAN28945|ARO:3003785|Chlamydia	48.7	39	20	0	19	135	6	44	2.8e-04	37.0	gb|AAN28945|ARO:3003785|Chlamydia trachomatis intrinsic murA conferring resistance to fosfomycin [Chlamydia trachomatis]	gb|AAN28945|ARO:3003785|Chlamydia trachomatis intrinsic murA conferring resistance to fosfomycin [Chlamydia trachomatis]
Merged2_506964_546-740	gb|AAG05883.1|ARO:3000805|OprN	41.9	62	35	1	4	189	249	309	4.0e-07	47.0	gb|AAG05883.1|ARO:3000805|OprN [Pseudomonas aeruginosa PAO1]	gb|AAG05883.1|ARO:3000805|OprN [Pseudomonas aeruginosa PAO1]
Merged2_506964_546-740	gb|BAE06009.1|ARO:3003700|opmE	45.2	62	34	0	4	189	243	304	2.0e-06	44.7	gb|BAE06009.1|ARO:3003700|opmE [Pseudomonas aeruginosa]	gb|BAE06009.1|ARO:3003700|opmE [Pseudomonas aeruginosa]
Merged2_507049_2-658	gb|AAC75271.1|ARO:3003952|yojI	41.6	89	51	1	244	510	323	410	2.5e-13	69.3	gb|AAC75271.1|ARO:3003952|yojI [Escherichia coli str. K-12 substr. MG1655]	gb|AAC75271.1|ARO:3003952|yojI [Escherichia coli str. K-12 substr. MG1655]
Merged2_507078_3-308	gb|AAD51348.1|ARO:3003066|smeR	43.4	99	55	1	10	306	11	108	1.8e-17	82.0	gb|AAD51348.1|ARO:3003066|smeR [Stenotrophomonas maltophilia]	gb|AAD51348.1|ARO:3003066|smeR [Stenotrophomonas maltophilia]
Merged2_507264_12-461	gb|AAF67494.2|ARO:3002522|novA	47.9	119	62	0	1	357	493	611	3.4e-25	108.2	gb|AAF67494.2|ARO:3002522|novA [Streptomyces niveus]	gb|AAF67494.2|ARO:3002522|novA [Streptomyces niveus]
Merged2_507264_12-461	gb|AAC74000.1|ARO:3003950|msbA	55.4	101	45	0	1	303	475	575	3.7e-24	104.8	gb|AAC74000.1|ARO:3003950|msbA [Escherichia coli str. K-12 substr. MG1655]	gb|AAC74000.1|ARO:3003950|msbA [Escherichia coli str. K-12 substr. MG1655]
Merged2_507378_2463-3164	gb|CCP46065.1|ARO:3000816|mtrA	44.5	229	123	2	1	687	4	228	4.4e-48	184.9	gb|CCP46065.1|ARO:3000816|mtrA [Mycobacterium tuberculosis H37Rv]	gb|CCP46065.1|ARO:3000816|mtrA [Mycobacterium tuberculosis H37Rv]
Merged2_507378_2463-3164	gb|BAA15935.1|ARO:3000828|baeR	40.6	224	129	2	13	681	13	233	1.4e-46	179.9	gb|BAA15935.1|ARO:3000828|baeR [Escherichia coli str. K-12 substr. W3110]	gb|BAA15935.1|ARO:3000828|baeR [Escherichia coli str. K-12 substr. W3110]
Merged2_507378_2463-3164	gb|AAD51348.1|ARO:3003066|smeR	42.0	226	126	3	4	681	8	228	1.2e-40	160.2	gb|AAD51348.1|ARO:3003066|smeR [Stenotrophomonas maltophilia]	gb|AAD51348.1|ARO:3003066|smeR [Stenotrophomonas maltophilia]
Merged2_507479_2-745	gb|AAG07064.1|ARO:3003693|mexK	56.7	247	107	0	4	744	199	445	1.3e-71	263.1	gb|AAG07064.1|ARO:3003693|mexK [Pseudomonas aeruginosa PAO1]	gb|AAG07064.1|ARO:3003693|mexK [Pseudomonas aeruginosa PAO1]
Merged2_507479_2-745	gb|AAG03548.1|ARO:3003681|TriC	45.3	247	135	0	4	744	201	447	1.7e-50	193.0	gb|AAG03548.1|ARO:3003681|TriC [Pseudomonas aeruginosa PAO1]	gb|AAG03548.1|ARO:3003681|TriC [Pseudomonas aeruginosa PAO1]
Merged2_507615_2-646	gb|AAB95639.1|ARO:3000118|vgaB	47.2	36	19	0	40	147	16	51	2.5e-05	42.7	gb|AAB95639.1|ARO:3000118|vgaB [Staphylococcus aureus]	gb|AAB95639.1|ARO:3000118|vgaB [Staphylococcus aureus]
Merged2_507648_2-283	gb|WP_102607457.1|ARO:3004361|sul4	51.0	98	43	2	1	279	17	114	5.4e-21	93.6	gb|WP_102607457.1|ARO:3004361|sul4 [Proteobacteria]	gb|WP_102607457.1|ARO:3004361|sul4 [Proteobacteria]
Merged2_507648_2-283	gb|AAL59753.1|ARO:3000412|sul2	43.0	93	52	1	4	279	9	101	2.0e-15	75.1	gb|AAL59753.1|ARO:3000412|sul2 [Vibrio cholerae]	gb|AAL59753.1|ARO:3000412|sul2 [Vibrio cholerae]
Merged2_507666_1900-2286	gb|CCP46065.1|ARO:3000816|mtrA	42.2	128	71	2	1	384	4	128	3.5e-23	101.3	gb|CCP46065.1|ARO:3000816|mtrA [Mycobacterium tuberculosis H37Rv]	gb|CCP46065.1|ARO:3000816|mtrA [Mycobacterium tuberculosis H37Rv]
Merged2_507666_1900-2286	gb|AAL27445.1|ARO:3002924|vanRE	40.5	121	69	1	10	372	3	120	4.3e-21	94.4	gb|AAL27445.1|ARO:3002924|vanRE [Enterococcus faecalis]	gb|AAL27445.1|ARO:3002924|vanRE [Enterococcus faecalis]
Merged2_507693_2-1666	gb|AAG07064.1|ARO:3003693|mexK	53.6	558	256	1	1	1665	58	615	1.3e-162	566.6	gb|AAG07064.1|ARO:3003693|mexK [Pseudomonas aeruginosa PAO1]	gb|AAG07064.1|ARO:3003693|mexK [Pseudomonas aeruginosa PAO1]
Merged2_507693_2-1666	gb|AAG03548.1|ARO:3003681|TriC	43.9	551	300	2	16	1665	65	607	9.9e-123	434.1	gb|AAG03548.1|ARO:3003681|TriC [Pseudomonas aeruginosa PAO1]	gb|AAG03548.1|ARO:3003681|TriC [Pseudomonas aeruginosa PAO1]
Merged2_507728_1272-1526	gb|APB03214.1|ARO:3003980|tetA(48)	45.5	88	39	2	4	255	32	114	1.1e-12	65.9	gb|APB03214.1|ARO:3003980|tetA(48) [Paenibacillus sp. LC231]	gb|APB03214.1|ARO:3003980|tetA(48) [Paenibacillus sp. LC231]
Merged2_507824_2-532	gb|AAV85982.1|ARO:3000535|macB	48.3	143	74	0	103	531	4	146	2.3e-33	135.6	gb|AAV85982.1|ARO:3000535|macB [Neisseria gonorrhoeae]	gb|AAV85982.1|ARO:3000535|macB [Neisseria gonorrhoeae]
Merged2_507871_54-644	gb|AGV28567.1|ARO:3000559|adeN	40.4	57	33	1	1	171	26	81	1.5e-04	40.0	gb|AGV28567.1|ARO:3000559|adeN [Acinetobacter baumannii]	gb|AGV28567.1|ARO:3000559|adeN [Acinetobacter baumannii]
Merged2_507946_1052-1192	gb|AAG05914|ARO:3004075|MuxC	63.8	47	17	0	1	141	1	47	2.5e-11	60.5	gb|AAG05914|ARO:3004075|MuxC [Pseudomonas aeruginosa PAO1]	gb|AAG05914|ARO:3004075|MuxC [Pseudomonas aeruginosa PAO1]
Merged2_507946_1052-1192	gb|AAG05915.1|ARO:3004074|MuxB	61.7	47	18	0	1	141	1	47	4.3e-11	59.7	gb|AAG05915.1|ARO:3004074|MuxB [Pseudomonas aeruginosa PAO1]	gb|AAG05915.1|ARO:3004074|MuxB [Pseudomonas aeruginosa PAO1]
Merged2_507946_1052-1192	gb|AAC75136.1|ARO:3000793|mdtB	60.0	45	18	0	7	141	12	56	6.8e-09	52.4	gb|AAC75136.1|ARO:3000793|mdtB [Escherichia coli str. K-12 substr. MG1655]	gb|AAC75136.1|ARO:3000793|mdtB [Escherichia coli str. K-12 substr. MG1655]
Merged2_507955_1-516	gb|AAG05915.1|ARO:3004074|MuxB	57.6	172	73	0	1	516	554	725	3.7e-52	198.0	gb|AAG05915.1|ARO:3004074|MuxB [Pseudomonas aeruginosa PAO1]	gb|AAG05915.1|ARO:3004074|MuxB [Pseudomonas aeruginosa PAO1]
Merged2_507955_1-516	gb|AAC75136.1|ARO:3000793|mdtB	49.4	172	87	0	1	516	563	734	3.7e-44	171.4	gb|AAC75136.1|ARO:3000793|mdtB [Escherichia coli str. K-12 substr. MG1655]	gb|AAC75136.1|ARO:3000793|mdtB [Escherichia coli str. K-12 substr. MG1655]
Merged2_508011_1-612	gb|DAC81085.1|ARO:3005088|msrH	41.8	110	64	0	79	408	99	208	1.2e-20	93.6	gb|DAC81085.1|ARO:3005088|msrH [Macrococcus canis]	gb|DAC81085.1|ARO:3005088|msrH [Macrococcus canis]
Merged2_508011_1-612	gb|ABH10964.1|ARO:3002830|vgaALC	41.7	84	49	0	82	333	81	164	2.5e-15	75.9	gb|ABH10964.1|ARO:3002830|vgaALC [Staphylococcus haemolyticus]	gb|ABH10964.1|ARO:3002830|vgaALC [Staphylococcus haemolyticus]
Merged2_508011_1-612	gb|AAA26684.1|ARO:3002829|vgaA	41.7	84	49	0	82	333	81	164	2.5e-15	75.9	gb|AAA26684.1|ARO:3002829|vgaA [Staphylococcus aureus]	gb|AAA26684.1|ARO:3002829|vgaA [Staphylococcus aureus]
Merged2_508079_2-388	gb|AAA50325.1|ARO:3003036|oleB	51.4	37	18	0	67	177	397	433	3.3e-05	41.6	gb|AAA50325.1|ARO:3003036|oleB [Streptomyces antibioticus]	gb|AAA50325.1|ARO:3003036|oleB [Streptomyces antibioticus]
Merged2_508083_321-1151	gb|CAB37345.2|ARO:3004592|erm(32)	44.7	275	147	3	10	822	4	277	2.7e-60	225.7	gb|CAB37345.2|ARO:3004592|erm(32) [Streptomyces fradiae]	gb|CAB37345.2|ARO:3004592|erm(32) [Streptomyces fradiae]
Merged2_508083_321-1151	gb|AAD12162.1|ARO:3001299|tlrB	45.3	276	144	4	10	822	4	277	3.5e-60	225.3	gb|AAD12162.1|ARO:3001299|tlrB conferring tylosin resistance [Streptomyces fradiae]	gb|AAD12162.1|ARO:3001299|tlrB conferring tylosin resistance [Streptomyces fradiae]
Merged2_508083_321-1151	gb|BAA03674.1|ARO:3001300|myrA	46.2	286	133	4	25	822	9	293	1.5e-58	219.9	gb|BAA03674.1|ARO:3001300|myrA [Micromonospora griseorubida]	gb|BAA03674.1|ARO:3001300|myrA [Micromonospora griseorubida]
Merged2_508083_321-1151	gb|AAS79458.1|ARO:3001302|chrB	44.4	279	148	4	1	822	1	277	1.5e-55	209.9	gb|AAS79458.1|ARO:3001302|chrB [Streptomyces bikiniensis]	gb|AAS79458.1|ARO:3001302|chrB [Streptomyces bikiniensis]
Merged2_508092_6741-7148	gb|ANZ79240.1|ARO:3004035|tetA(60)	50.0	28	14	0	148	231	353	380	1.5e-03	36.2	gb|ANZ79240.1|ARO:3004035|tetA(60) [uncultured bacterium]	gb|ANZ79240.1|ARO:3004035|tetA(60) [uncultured bacterium]
Merged2_508104_2-547	gb|AAC75137.1|ARO:3000794|mdtC	53.3	182	85	0	1	546	781	962	1.4e-46	179.5	gb|AAC75137.1|ARO:3000794|mdtC [Escherichia coli str. K-12 substr. MG1655]	gb|AAC75137.1|ARO:3000794|mdtC [Escherichia coli str. K-12 substr. MG1655]
Merged2_508104_2-547	gb|AAG05914|ARO:3004075|MuxC	51.1	182	89	0	1	546	786	967	5.5e-46	177.6	gb|AAG05914|ARO:3004075|MuxC [Pseudomonas aeruginosa PAO1]	gb|AAG05914|ARO:3004075|MuxC [Pseudomonas aeruginosa PAO1]
Merged2_508104_2-547	gb|AAC75136.1|ARO:3000793|mdtB	52.0	173	83	0	28	546	804	976	5.7e-43	167.5	gb|AAC75136.1|ARO:3000793|mdtB [Escherichia coli str. K-12 substr. MG1655]	gb|AAC75136.1|ARO:3000793|mdtB [Escherichia coli str. K-12 substr. MG1655]
Merged2_508104_2-547	gb|BAE06006.1|ARO:3003705|mexN	51.4	173	84	0	28	546	796	968	5.7e-43	167.5	gb|BAE06006.1|ARO:3003705|mexN [Pseudomonas aeruginosa]	gb|BAE06006.1|ARO:3003705|mexN [Pseudomonas aeruginosa]
Merged2_508104_2-547	gb|AAG05915.1|ARO:3004074|MuxB	45.7	175	95	0	22	546	793	967	2.5e-38	152.1	gb|AAG05915.1|ARO:3004074|MuxB [Pseudomonas aeruginosa PAO1]	gb|AAG05915.1|ARO:3004074|MuxB [Pseudomonas aeruginosa PAO1]
Merged2_508127_3-638	gb|AAB58161.1|ARO:3003010|ceoB	85.8	212	30	0	1	636	145	356	6.3e-102	363.6	gb|AAB58161.1|ARO:3003010|ceoB [Burkholderia cepacia]	gb|AAB58161.1|ARO:3003010|ceoB [Burkholderia cepacia]
Merged2_508127_3-638	gb|CAJ77856.1|ARO:3000777|adeF	73.5	211	54	1	4	636	146	354	8.2e-86	310.1	gb|CAJ77856.1|ARO:3000777|adeF [Acinetobacter baumannii AYE]	gb|CAJ77856.1|ARO:3000777|adeF [Acinetobacter baumannii AYE]
Merged2_508127_3-638	gb|AAG05882.1|ARO:3000804|MexF	63.0	211	78	0	4	636	146	356	3.6e-73	268.1	gb|AAG05882.1|ARO:3000804|MexF [Pseudomonas aeruginosa PAO1]	gb|AAG05882.1|ARO:3000804|MexF [Pseudomonas aeruginosa PAO1]
Merged2_508127_3-638	gb|AAL19305.1|ARO:3000790|mdsB	53.3	212	98	1	1	636	145	355	6.3e-62	230.7	gb|AAL19305.1|ARO:3000790|mdsB [Salmonella enterica subsp. enterica serovar Typhimurium str. LT2]	gb|AAL19305.1|ARO:3000790|mdsB [Salmonella enterica subsp. enterica serovar Typhimurium str. LT2]
Merged2_508127_3-638	gb|AAP43110.2|ARO:3003923|oqxB	54.5	211	96	0	4	636	146	356	6.3e-62	230.7	gb|AAP43110.2|ARO:3003923|oqxB [Escherichia coli]	gb|AAP43110.2|ARO:3003923|oqxB [Escherichia coli]
Merged2_508127_3-638	gb|BAE06008.1|ARO:3003699|mexQ	53.7	203	93	1	1	609	145	346	2.5e-58	218.8	gb|BAE06008.1|ARO:3003699|mexQ [Pseudomonas aeruginosa]	gb|BAE06008.1|ARO:3003699|mexQ [Pseudomonas aeruginosa]
Merged2_508127_3-638	gb|AAX14802.1|ARO:3000781|adeJ	42.2	211	121	1	4	636	144	353	3.2e-45	175.3	gb|AAX14802.1|ARO:3000781|adeJ [Acinetobacter baumannii]	gb|AAX14802.1|ARO:3000781|adeJ [Acinetobacter baumannii]
Merged2_508127_3-638	gb|CAC14595.1|ARO:3003056|smeE	44.3	212	117	1	1	636	143	353	2.0e-44	172.6	gb|CAC14595.1|ARO:3003056|smeE [Stenotrophomonas maltophilia]	gb|CAC14595.1|ARO:3003056|smeE [Stenotrophomonas maltophilia]
Merged2_508127_3-638	gb|BAA16344.1|ARO:3000491|acrD	41.0	212	124	1	1	636	143	353	4.6e-44	171.4	gb|BAA16344.1|ARO:3000491|acrD [Escherichia coli str. K-12 substr. W3110]	gb|BAA16344.1|ARO:3000491|acrD [Escherichia coli str. K-12 substr. W3110]
Merged2_508127_3-638	gb|AAC76298.1|ARO:3000502|acrF	40.6	212	125	1	1	636	143	353	9.5e-42	163.7	gb|AAC76298.1|ARO:3000502|acrF [Escherichia coli str. K-12 substr. MG1655]	gb|AAC76298.1|ARO:3000502|acrF [Escherichia coli str. K-12 substr. MG1655]
Merged2_508127_3-638	gb|BAA34300.1|ARO:3003033|mexY	41.1	209	122	1	4	630	143	350	6.2e-41	161.0	gb|BAA34300.1|ARO:3003033|mexY [Pseudomonas aeruginosa PAO1]	gb|BAA34300.1|ARO:3003033|mexY [Pseudomonas aeruginosa PAO1]
Merged2_508127_3-638	gb|AAC76539.1|ARO:3000796|mdtF	41.8	208	117	2	13	636	150	353	5.2e-40	157.9	gb|AAC76539.1|ARO:3000796|mdtF [Escherichia coli str. K-12 substr. MG1655]	gb|AAC76539.1|ARO:3000796|mdtF [Escherichia coli str. K-12 substr. MG1655]
Merged2_508307_1-1479	gb|AAC73564.1|ARO:3000216|acrB	47.4	494	216	4	1	1479	416	866	1.4e-115	410.2	gb|AAC73564.1|ARO:3000216|acrB [Escherichia coli str. K-12 substr. MG1655]	gb|AAC73564.1|ARO:3000216|acrB [Escherichia coli str. K-12 substr. MG1655]
Merged2_508307_1-1479	gb|BAA16344.1|ARO:3000491|acrD	44.8	493	228	2	1	1479	416	864	6.5e-110	391.3	gb|BAA16344.1|ARO:3000491|acrD [Escherichia coli str. K-12 substr. W3110]	gb|BAA16344.1|ARO:3000491|acrD [Escherichia coli str. K-12 substr. W3110]
Merged2_508307_1-1479	gb|AAA74437.1|ARO:3000378|MexB	43.8	493	234	2	1	1479	416	865	1.5e-109	390.2	gb|AAA74437.1|ARO:3000378|MexB [Pseudomonas aeruginosa]	gb|AAA74437.1|ARO:3000378|MexB [Pseudomonas aeruginosa]
Merged2_508307_1-1479	gb|CAC14595.1|ARO:3003056|smeE	44.9	494	230	4	1	1479	416	868	8.0e-108	384.4	gb|CAC14595.1|ARO:3003056|smeE [Stenotrophomonas maltophilia]	gb|CAC14595.1|ARO:3003056|smeE [Stenotrophomonas maltophilia]
Merged2_508307_1-1479	gb|AAC76298.1|ARO:3000502|acrF	44.9	494	227	3	1	1479	416	865	8.0e-108	384.4	gb|AAC76298.1|ARO:3000502|acrF [Escherichia coli str. K-12 substr. MG1655]	gb|AAC76298.1|ARO:3000502|acrF [Escherichia coli str. K-12 substr. MG1655]
Merged2_508307_1-1479	gb|AAD51345.1|ARO:3003052|smeB	43.0	493	241	6	1	1479	416	868	6.3e-97	348.2	gb|AAD51345.1|ARO:3003052|smeB [Stenotrophomonas maltophilia]	gb|AAD51345.1|ARO:3003052|smeB [Stenotrophomonas maltophilia]
Merged2_508307_1-1479	gb|AAC76539.1|ARO:3000796|mdtF	40.7	494	247	5	1	1479	416	864	5.4e-96	345.1	gb|AAC76539.1|ARO:3000796|mdtF [Escherichia coli str. K-12 substr. MG1655]	gb|AAC76539.1|ARO:3000796|mdtF [Escherichia coli str. K-12 substr. MG1655]
Merged2_508307_1-1479	gb|CAH14033.1|ARO:3004100|LpeB	44.0	75	42	0	28	252	414	488	2.4e-11	63.9	gb|CAH14033.1|ARO:3004100|LpeB [Legionella pneumophila str. Paris]	gb|CAH14033.1|ARO:3004100|LpeB [Legionella pneumophila str. Paris]
Merged2_508413_1678-2043	gb|AAA26793|ARO:3003748|oleC	58.2	110	46	0	34	363	3	112	2.0e-31	128.6	gb|AAA26793|ARO:3003748|oleC [Streptomyces antibioticus]	gb|AAA26793|ARO:3003748|oleC [Streptomyces antibioticus]
Merged2_508426_128-883	gb|CCP45647.1|ARO:3003955|efpA	61.8	233	88	1	1	696	294	526	1.5e-73	269.6	gb|CCP45647.1|ARO:3003955|efpA [Mycobacterium tuberculosis H37Rv]	gb|CCP45647.1|ARO:3003955|efpA [Mycobacterium tuberculosis H37Rv]
Merged2_508524_3-335	gb|SOX29786.1|ARO:3004730|tva(A)	56.1	41	17	1	91	213	19	58	4.9e-05	40.8	gb|SOX29786.1|ARO:3004730|tva(A) [Brachyspira hyodysenteriae]	gb|SOX29786.1|ARO:3004730|tva(A) [Brachyspira hyodysenteriae]
Merged2_508590_1-357	gb|ADP36409.1|ARO:3003730|Bifidobacteria	57.3	117	39	1	1	351	166	271	6.3e-35	140.2	gb|ADP36409.1|ARO:3003730|Bifidobacteria intrinsic ileS conferring resistance to mupirocin [Bifidobacterium bifidum PRL2010]	gb|ADP36409.1|ARO:3003730|Bifidobacteria intrinsic ileS conferring resistance to mupirocin [Bifidobacterium bifidum PRL2010]
Merged2_508590_442-2835	gb|ADP36409.1|ARO:3003730|Bifidobacteria	55.0	818	326	9	16	2379	300	1105	1.4e-250	859.4	gb|ADP36409.1|ARO:3003730|Bifidobacteria intrinsic ileS conferring resistance to mupirocin [Bifidobacterium bifidum PRL2010]	gb|ADP36409.1|ARO:3003730|Bifidobacteria intrinsic ileS conferring resistance to mupirocin [Bifidobacterium bifidum PRL2010]
Merged2_508601_551-724	gb|ACJ63262.1|ARO:3003107|mefB	48.4	31	16	0	79	171	51	81	1.6e-04	38.1	gb|ACJ63262.1|ARO:3003107|mefB [Escherichia coli]	gb|ACJ63262.1|ARO:3003107|mefB [Escherichia coli]
Merged2_508663_2-694	gb|BAA11237.1|ARO:3000254|emrY	41.6	209	121	1	67	693	17	224	8.2e-47	180.6	gb|BAA11237.1|ARO:3000254|emrY [Escherichia coli]	gb|BAA11237.1|ARO:3000254|emrY [Escherichia coli]
Merged2_508663_2-694	gb|AAF40764.1|ARO:3003962|farB	44.0	209	112	2	73	693	14	219	3.2e-43	168.7	gb|AAF40764.1|ARO:3003962|farB [Neisseria meningitidis MC58]	gb|AAF40764.1|ARO:3003962|farB [Neisseria meningitidis MC58]
Merged2_508663_691-891	gb|AAF40763.1|ARO:3003961|farA	45.1	51	23	2	1	144	300	348	7.0e-07	46.2	gb|AAF40763.1|ARO:3003961|farA [Neisseria meningitidis MC58]	gb|AAF40763.1|ARO:3003961|farA [Neisseria meningitidis MC58]
Merged2_508663_691-891	gb|BAA11236.1|ARO:3000206|emrK	50.0	46	18	2	1	129	259	302	3.5e-06	43.9	gb|BAA11236.1|ARO:3000206|emrK [Escherichia coli]	gb|BAA11236.1|ARO:3000206|emrK [Escherichia coli]
Merged2_508663_691-891	gb|EHL92831.1|ARO:3004588|Klebsiella	41.7	60	32	2	1	177	302	359	3.5e-06	43.9	gb|EHL92831.1|ARO:3004588|Klebsiella pneumoniae KpnG [Klebsiella sp. 4_1_44FAA]	gb|EHL92831.1|ARO:3004588|Klebsiella pneumoniae KpnG [Klebsiella sp. 4_1_44FAA]
Merged2_508663_691-891	gb|BAA16547.1|ARO:3000027|emrA	64.0	25	9	0	1	75	302	326	2.2e-05	41.2	gb|BAA16547.1|ARO:3000027|emrA [Escherichia coli str. K-12 substr. W3110]	gb|BAA16547.1|ARO:3000027|emrA [Escherichia coli str. K-12 substr. W3110]
Merged2_508671_2429-2896	gb|CAA45050.1|ARO:3002828|srmB	40.4	57	34	0	58	228	8	64	1.2e-06	46.6	gb|CAA45050.1|ARO:3002828|srmB [Streptomyces ambofaciens]	gb|CAA45050.1|ARO:3002828|srmB [Streptomyces ambofaciens]
Merged2_508671_2429-2896	gb|AAC32027.1|ARO:3002817|carA	43.9	57	32	0	58	228	8	64	1.6e-06	46.2	gb|AAC32027.1|ARO:3002817|carA [Streptomyces thermotolerans]	gb|AAC32027.1|ARO:3002817|carA [Streptomyces thermotolerans]
Merged2_508671_2429-2896	gb|ACB05808.1|ARO:3003109|msrE	56.2	32	13	1	103	195	21	52	3.4e-04	38.5	gb|ACB05808.1|ARO:3003109|msrE [Acinetobacter baumannii]	gb|ACB05808.1|ARO:3003109|msrE [Acinetobacter baumannii]
Merged2_508750_1-177	gb|AET10445.1|ARO:3004033|tetB(46)	53.8	39	18	0	61	177	358	396	5.6e-08	49.7	gb|AET10445.1|ARO:3004033|tetB(46) [Streptococcus australis]	gb|AET10445.1|ARO:3004033|tetB(46) [Streptococcus australis]
Merged2_508760_1-1026	gb|AAR84673.1|ARO:3002936|vanSF	46.7	30	16	0	919	1008	142	171	2.2e-03	37.0	gb|AAR84673.1|ARO:3002936|vanSF [Paenibacillus popilliae ATCC 14706]	gb|AAR84673.1|ARO:3002936|vanSF [Paenibacillus popilliae ATCC 14706]
Merged2_508771_1-339	gb|AAC73788.1|ARO:3003841|kdpE	55.1	69	29	1	1	201	77	145	8.1e-16	76.6	gb|AAC73788.1|ARO:3003841|kdpE [Escherichia coli str. K-12 substr. MG1655]	gb|AAC73788.1|ARO:3003841|kdpE [Escherichia coli str. K-12 substr. MG1655]
Merged2_508901_2-244	gb|ADV91011.1|ARO:3000245|RbpA	55.6	81	35	1	1	243	1	80	3.9e-20	90.5	gb|ADV91011.1|ARO:3000245|RbpA [Mycolicibacterium smegmatis MC2 155]	gb|ADV91011.1|ARO:3000245|RbpA [Mycolicibacterium smegmatis MC2 155]
Merged2_508928_479-727	gb|AAV85982.1|ARO:3000535|macB	40.8	49	29	0	103	249	8	56	1.5e-06	45.4	gb|AAV85982.1|ARO:3000535|macB [Neisseria gonorrhoeae]	gb|AAV85982.1|ARO:3000535|macB [Neisseria gonorrhoeae]
Merged2_508940_2-328	gb|AAG05916.1|ARO:3004073|MuxA	50.5	109	46	1	1	327	206	306	1.7e-23	102.1	gb|AAG05916.1|ARO:3004073|MuxA [Pseudomonas aeruginosa PAO1]	gb|AAG05916.1|ARO:3004073|MuxA [Pseudomonas aeruginosa PAO1]
Merged2_508940_2-328	gb|AAC75135.2|ARO:3000792|mdtA	49.5	109	47	1	1	327	204	304	5.1e-23	100.5	gb|AAC75135.2|ARO:3000792|mdtA [Escherichia coli str. K-12 substr. MG1655]	gb|AAC75135.2|ARO:3000792|mdtA [Escherichia coli str. K-12 substr. MG1655]
Merged2_508994_96-362	gb|AAA65956.1|ARO:3000010|vanA	46.8	79	41	1	1	234	264	342	5.8e-17	80.1	gb|AAA65956.1|ARO:3000010|vanA [Enterococcus faecium]	gb|AAA65956.1|ARO:3000010|vanA [Enterococcus faecium]
Merged2_508994_96-362	gb|ACL82961.1|ARO:3002911|vanM	45.6	79	42	1	1	234	264	342	9.9e-17	79.3	gb|ACL82961.1|ARO:3002911|vanM [Enterococcus faecium]	gb|ACL82961.1|ARO:3002911|vanM [Enterococcus faecium]
Merged2_508994_96-362	gb|AHH83938.1|ARO:3000013|vanB	43.8	80	44	1	1	237	263	342	2.1e-14	71.6	gb|AHH83938.1|ARO:3000013|vanB [Enterococcus faecium]	gb|AHH83938.1|ARO:3000013|vanB [Enterococcus faecium]
Merged2_508994_96-362	gb|AAM09849.1|ARO:3000005|vanD	43.4	76	40	2	16	237	269	343	2.7e-14	71.2	gb|AAM09849.1|ARO:3000005|vanD [Enterococcus faecium]	gb|AAM09849.1|ARO:3000005|vanD [Enterococcus faecium]
Merged2_508994_96-362	gb|ABA71731.1|ARO:3002909|vanG	41.8	79	45	1	1	234	271	349	2.7e-14	71.2	gb|ABA71731.1|ARO:3002909|vanG [Enterococcus faecalis]	gb|ABA71731.1|ARO:3002909|vanG [Enterococcus faecalis]
Merged2_508994_96-362	gb|AAL27442.1|ARO:3002907|vanE	43.9	82	43	2	1	240	264	344	2.7e-14	71.2	gb|AAL27442.1|ARO:3002907|vanE [Enterococcus faecalis]	gb|AAL27442.1|ARO:3002907|vanE [Enterococcus faecalis]
Merged2_508994_96-362	gb|AEP40500.1|ARO:3002912|vanN	44.9	78	41	2	7	237	267	343	3.5e-14	70.9	gb|AEP40500.1|ARO:3002912|vanN [Enterococcus faecium]	gb|AEP40500.1|ARO:3002912|vanN [Enterococcus faecium]
Merged2_508994_96-362	gb|AHA41500.1|ARO:3002913|vanO	43.6	78	43	1	1	231	264	341	1.3e-13	68.9	gb|AHA41500.1|ARO:3002913|vanO [Rhodococcus hoagii]	gb|AHA41500.1|ARO:3002913|vanO [Rhodococcus hoagii]
Merged2_509101_3-338	gb|BAE85478.1|ARO:3003728|vanRI	47.6	103	51	2	28	336	5	104	1.4e-23	102.4	gb|BAE85478.1|ARO:3003728|vanRI [Desulfitobacterium hafniense Y51]	gb|BAE85478.1|ARO:3003728|vanRI [Desulfitobacterium hafniense Y51]
Merged2_509101_3-338	gb|ACL82957.1|ARO:3002928|vanRM	47.6	103	51	2	28	336	6	105	6.8e-23	100.1	gb|ACL82957.1|ARO:3002928|vanRM [Enterococcus faecium]	gb|ACL82957.1|ARO:3002928|vanRM [Enterococcus faecium]
Merged2_509101_3-338	gb|ABA71727.1|ARO:3002926|vanRG	45.7	105	54	2	22	336	3	104	7.5e-22	96.7	gb|ABA71727.1|ARO:3002926|vanRG [Enterococcus faecalis]	gb|ABA71727.1|ARO:3002926|vanRG [Enterococcus faecalis]
Merged2_509101_3-338	gb|AAR84672.1|ARO:3002925|vanRF	45.6	103	53	2	28	336	6	105	1.3e-21	95.9	gb|AAR84672.1|ARO:3002925|vanRF [Paenibacillus popilliae ATCC 14706]	gb|AAR84672.1|ARO:3002925|vanRF [Paenibacillus popilliae ATCC 14706]
Merged2_509101_3-338	gb|AAA65953.1|ARO:3002919|vanRA	45.2	104	54	2	25	336	4	104	3.7e-21	94.4	gb|AAA65953.1|ARO:3002919|vanRA [Enterococcus faecium]	gb|AAA65953.1|ARO:3002919|vanRA [Enterococcus faecium]
Merged2_509101_3-338	gb|AAM09851.1|ARO:3002923|vanRD	46.7	105	52	3	22	336	3	103	2.1e-19	88.6	gb|AAM09851.1|ARO:3002923|vanRD [Enterococcus faecium]	gb|AAM09851.1|ARO:3002923|vanRD [Enterococcus faecium]
Merged2_509101_3-338	gb|ABX54691.1|ARO:3002927|vanRL	42.3	104	57	2	25	336	4	104	2.7e-19	88.2	gb|ABX54691.1|ARO:3002927|vanRL [Enterococcus faecalis]	gb|ABX54691.1|ARO:3002927|vanRL [Enterococcus faecalis]
Merged2_509101_3-338	gb|AAF86641.1|ARO:3002922|vanRC	40.0	105	60	2	22	336	3	104	3.5e-19	87.8	gb|AAF86641.1|ARO:3002922|vanRC [Enterococcus gallinarum]	gb|AAF86641.1|ARO:3002922|vanRC [Enterococcus gallinarum]
Merged2_509101_3-338	gb|AAL27445.1|ARO:3002924|vanRE	41.3	104	58	2	25	336	3	103	4.6e-19	87.4	gb|AAL27445.1|ARO:3002924|vanRE [Enterococcus faecalis]	gb|AAL27445.1|ARO:3002924|vanRE [Enterococcus faecalis]
Merged2_509101_3-338	gb|AAD51348.1|ARO:3003066|smeR	40.4	104	59	2	25	336	10	110	3.1e-15	74.7	gb|AAD51348.1|ARO:3003066|smeR [Stenotrophomonas maltophilia]	gb|AAD51348.1|ARO:3003066|smeR [Stenotrophomonas maltophilia]
Merged2_509112_256-681	gb|AAC60781.1|ARO:3003048|rosA	68.1	135	43	0	1	405	274	408	1.8e-49	188.7	gb|AAC60781.1|ARO:3003048|rosA [Yersinia enterocolitica (type O:8)]	gb|AAC60781.1|ARO:3003048|rosA [Yersinia enterocolitica (type O:8)]
Merged2_509168_1-711	gb|AAG07763.1|ARO:3003031|mexW	50.8	238	114	2	1	711	643	878	1.1e-59	223.4	gb|AAG07763.1|ARO:3003031|mexW [Pseudomonas aeruginosa PAO1]	gb|AAG07763.1|ARO:3003031|mexW [Pseudomonas aeruginosa PAO1]
Merged2_509168_1-711	gb|AAG07594.1|ARO:3000808|mexI	46.6	238	125	2	1	711	643	879	3.0e-52	198.7	gb|AAG07594.1|ARO:3000808|mexI [Pseudomonas aeruginosa PAO1]	gb|AAG07594.1|ARO:3000808|mexI [Pseudomonas aeruginosa PAO1]
Merged2_509213_20-304	gb|QBQ85438.1|ARO:3004719|Tet(X3)	42.4	66	36	1	37	228	306	371	2.5e-10	58.2	gb|QBQ85438.1|ARO:3004719|Tet(X3) [Acinetobacter baumannii]	gb|QBQ85438.1|ARO:3004719|Tet(X3) [Acinetobacter baumannii]
Merged2_509213_20-304	gb|QIM09823.1|ARO:3005056|Tet(X6)	40.9	66	37	1	37	228	296	361	3.6e-09	54.3	gb|QIM09823.1|ARO:3005056|Tet(X6) [Proteus genomosp. 6]	gb|QIM09823.1|ARO:3005056|Tet(X6) [Proteus genomosp. 6]
Merged2_509213_20-304	gb|WP_150378267.1|ARO:3005057|Tet(X5)	40.9	66	37	1	37	228	306	371	3.6e-09	54.3	gb|WP_150378267.1|ARO:3005057|Tet(X5) [Acinetobacter pittii]	gb|WP_150378267.1|ARO:3005057|Tet(X5) [Acinetobacter pittii]
Merged2_509469_1240-2241	gb|AAF67494.2|ARO:3002522|novA	40.6	318	171	2	31	981	295	595	1.3e-56	213.8	gb|AAF67494.2|ARO:3002522|novA [Streptomyces niveus]	gb|AAF67494.2|ARO:3002522|novA [Streptomyces niveus]
Merged2_509501_125-397	gb|KTE89608.1|ARO:3003723|vanI	52.4	82	36	2	1	240	262	342	1.6e-17	82.0	gb|KTE89608.1|ARO:3003723|vanI [Desulfitobacterium hafniense]	gb|KTE89608.1|ARO:3003723|vanI [Desulfitobacterium hafniense]
Merged2_509501_125-397	gb|AAL27442.1|ARO:3002907|vanE	44.7	85	44	2	1	249	262	345	6.6e-16	76.6	gb|AAL27442.1|ARO:3002907|vanE [Enterococcus faecalis]	gb|AAL27442.1|ARO:3002907|vanE [Enterococcus faecalis]
Merged2_509501_125-397	gb|AAA65956.1|ARO:3000010|vanA	42.0	81	46	1	1	240	262	342	1.2e-14	72.4	gb|AAA65956.1|ARO:3000010|vanA [Enterococcus faecium]	gb|AAA65956.1|ARO:3000010|vanA [Enterococcus faecium]
Merged2_509501_125-397	gb|ACL82961.1|ARO:3002911|vanM	40.7	81	47	1	1	240	262	342	2.8e-14	71.2	gb|ACL82961.1|ARO:3002911|vanM [Enterococcus faecium]	gb|ACL82961.1|ARO:3002911|vanM [Enterococcus faecium]
Merged2_509501_125-397	gb|AAM09849.1|ARO:3000005|vanD	41.0	83	46	2	1	243	262	343	6.1e-14	70.1	gb|AAM09849.1|ARO:3000005|vanD [Enterococcus faecium]	gb|AAM09849.1|ARO:3000005|vanD [Enterococcus faecium]
Merged2_509501_125-397	gb|AHH83938.1|ARO:3000013|vanB	47.4	76	37	2	22	243	268	342	1.8e-13	68.6	gb|AHH83938.1|ARO:3000013|vanB [Enterococcus faecium]	gb|AHH83938.1|ARO:3000013|vanB [Enterococcus faecium]
Merged2_509501_125-397	gb|AEP40500.1|ARO:3002912|vanN	40.2	82	48	1	1	243	262	343	2.3e-13	68.2	gb|AEP40500.1|ARO:3002912|vanN [Enterococcus faecium]	gb|AEP40500.1|ARO:3002912|vanN [Enterococcus faecium]
Merged2_509679_3-470	gb|AIA08936.1|ARO:3000444|rphA	66.7	156	52	0	1	468	647	802	2.0e-52	198.7	gb|AIA08936.1|ARO:3000444|rphA [Streptomyces sp. WAC4747]	gb|AIA08936.1|ARO:3000444|rphA [Streptomyces sp. WAC4747]
Merged2_509679_3-470	gb|APB03222.1|ARO:3003992|rphB	57.6	170	58	1	1	468	652	821	5.3e-50	190.7	gb|APB03222.1|ARO:3003992|rphB [Paenibacillus sp. LC231]	gb|APB03222.1|ARO:3003992|rphB [Paenibacillus sp. LC231]
Merged2_509685_3-431	gb|AHB37625.1|ARO:3004715|vga(E)	40.7	113	62	3	91	429	297	404	1.3e-15	76.3	gb|AHB37625.1|ARO:3004715|vga(E) Staphylococcus cohnii [Staphylococcus cohnii]	gb|AHB37625.1|ARO:3004715|vga(E) Staphylococcus cohnii [Staphylococcus cohnii]
Merged2_509757_2-349	gb|AAA99504.1|ARO:3002987|bcrA	50.0	64	30	1	64	255	4	65	4.0e-10	57.8	gb|AAA99504.1|ARO:3002987|bcrA [Bacillus licheniformis]	gb|AAA99504.1|ARO:3002987|bcrA [Bacillus licheniformis]
Merged2_509772_2-301	gb|AHB37625.1|ARO:3004715|vga(E)	53.6	28	13	0	109	192	33	60	3.7e-04	37.7	gb|AHB37625.1|ARO:3004715|vga(E) Staphylococcus cohnii [Staphylococcus cohnii]	gb|AHB37625.1|ARO:3004715|vga(E) Staphylococcus cohnii [Staphylococcus cohnii]
Merged2_509864_1132-2151	gb|AAF67494.2|ARO:3002522|novA	44.1	322	174	3	49	999	275	595	2.7e-62	232.6	gb|AAF67494.2|ARO:3002522|novA [Streptomyces niveus]	gb|AAF67494.2|ARO:3002522|novA [Streptomyces niveus]
Merged2_509864_1132-2151	gb|AAC74000.1|ARO:3003950|msbA	41.5	330	189	3	22	1005	252	579	8.6e-61	227.6	gb|AAC74000.1|ARO:3003950|msbA [Escherichia coli str. K-12 substr. MG1655]	gb|AAC74000.1|ARO:3003950|msbA [Escherichia coli str. K-12 substr. MG1655]
Merged2_509973_4483-5301	gb|CAA36304.1|ARO:3000251|msrA	53.8	26	12	0	184	261	36	61	2.9e-03	36.2	gb|CAA36304.1|ARO:3000251|msrA [Staphylococcus epidermidis]	gb|CAA36304.1|ARO:3000251|msrA [Staphylococcus epidermidis]
Merged2_509973_13445-14365	gb|CCP46065.1|ARO:3000816|mtrA	41.2	119	67	1	31	387	5	120	2.7e-21	96.3	gb|CCP46065.1|ARO:3000816|mtrA [Mycobacterium tuberculosis H37Rv]	gb|CCP46065.1|ARO:3000816|mtrA [Mycobacterium tuberculosis H37Rv]
Merged2_509977_1-540	gb|CAA37477.1|ARO:3002891|otr(A)	41.5	106	62	0	1	318	41	146	1.8e-17	82.8	gb|CAA37477.1|ARO:3002891|otr(A) [Streptomyces rimosus]	gb|CAA37477.1|ARO:3002891|otr(A) [Streptomyces rimosus]
Merged2_509981_3-452	gb|AAC74000.1|ARO:3003950|msbA	49.3	144	72	1	4	432	436	579	1.4e-26	112.8	gb|AAC74000.1|ARO:3003950|msbA [Escherichia coli str. K-12 substr. MG1655]	gb|AAC74000.1|ARO:3003950|msbA [Escherichia coli str. K-12 substr. MG1655]
Merged2_509981_3-452	gb|NP_862226.1|ARO:3004639|Corynebacterium	46.8	62	33	0	115	300	436	497	9.8e-09	53.5	gb|NP_862226.1|ARO:3004639|Corynebacterium striatum tetA [Corynebacterium striatum]	gb|NP_862226.1|ARO:3004639|Corynebacterium striatum tetA [Corynebacterium striatum]
Merged2_510008_3-227	gb|APB03214.1|ARO:3003980|tetA(48)	56.9	72	31	0	10	225	18	89	4.9e-17	80.1	gb|APB03214.1|ARO:3003980|tetA(48) [Paenibacillus sp. LC231]	gb|APB03214.1|ARO:3003980|tetA(48) [Paenibacillus sp. LC231]
Merged2_510080_3-335	gb|AAK76137.1|ARO:3000024|patA	40.4	47	28	0	22	162	346	392	2.6e-06	45.1	gb|AAK76137.1|ARO:3000024|patA [Streptococcus pneumoniae TIGR4]	gb|AAK76137.1|ARO:3000024|patA [Streptococcus pneumoniae TIGR4]
Merged2_510271_1-828	gb|AAA26832.1|ARO:3002827|tlrC	43.6	39	22	0	595	711	27	65	6.0e-04	38.5	gb|AAA26832.1|ARO:3002827|tlrC [Streptomyces fradiae]	gb|AAA26832.1|ARO:3002827|tlrC [Streptomyces fradiae]
Merged2_510299_2-313	gb|ANZ79241.1|ARO:3004036|tetB(60)	40.2	102	58	1	7	312	296	394	3.7e-15	74.3	gb|ANZ79241.1|ARO:3004036|tetB(60) [uncultured bacterium]	gb|ANZ79241.1|ARO:3004036|tetB(60) [uncultured bacterium]
Merged2_510340_1-327	gb|APB03214.1|ARO:3003980|tetA(48)	75.9	108	26	0	4	327	30	137	5.8e-43	166.8	gb|APB03214.1|ARO:3003980|tetA(48) [Paenibacillus sp. LC231]	gb|APB03214.1|ARO:3003980|tetA(48) [Paenibacillus sp. LC231]
Merged2_510340_1-327	gb|AAA26793|ARO:3003748|oleC	61.3	106	41	0	7	324	14	119	1.6e-32	132.1	gb|AAA26793|ARO:3003748|oleC [Streptomyces antibioticus]	gb|AAA26793|ARO:3003748|oleC [Streptomyces antibioticus]
Merged2_510340_1-327	gb|AAR96051.1|ARO:3002894|otrC	41.1	107	61	2	7	324	27	132	1.5e-11	62.4	gb|AAR96051.1|ARO:3002894|otrC [Streptomyces rimosus]	gb|AAR96051.1|ARO:3002894|otrC [Streptomyces rimosus]
Merged2_510460_2-418	gb|AFH35853.1|ARO:3001328|Escherichia	45.7	129	70	0	31	417	14	142	6.7e-28	117.1	gb|AFH35853.1|ARO:3001328|Escherichia coli mdfA [Escherichia coli]	gb|AFH35853.1|ARO:3001328|Escherichia coli mdfA [Escherichia coli]
Merged2_510509_17-820	gb|AAF67494.2|ARO:3002522|novA	46.2	238	128	0	13	726	356	593	2.7e-57	215.7	gb|AAF67494.2|ARO:3002522|novA [Streptomyces niveus]	gb|AAF67494.2|ARO:3002522|novA [Streptomyces niveus]
Merged2_510509_17-820	gb|AYV52072.1|ARO:3002882|lmrD	41.4	239	139	1	16	732	421	658	1.5e-47	183.3	gb|AYV52072.1|ARO:3002882|lmrD [Lactococcus lactis]	gb|AYV52072.1|ARO:3002882|lmrD [Lactococcus lactis]
Merged2_510509_17-820	gb|AAC74000.1|ARO:3003950|msbA	42.7	239	136	1	13	726	337	575	6.2e-46	177.9	gb|AAC74000.1|ARO:3003950|msbA [Escherichia coli str. K-12 substr. MG1655]	gb|AAC74000.1|ARO:3003950|msbA [Escherichia coli str. K-12 substr. MG1655]
Merged2_510546_1-339	gb|AAF40764.1|ARO:3003962|farB	46.4	112	60	0	1	336	239	350	6.4e-21	93.6	gb|AAF40764.1|ARO:3003962|farB [Neisseria meningitidis MC58]	gb|AAF40764.1|ARO:3003962|farB [Neisseria meningitidis MC58]
Merged2_510546_1-339	gb|AAC75733.1|ARO:3000074|emrB	44.2	113	63	0	1	339	240	352	1.9e-20	92.0	gb|AAC75733.1|ARO:3000074|emrB [Escherichia coli str. K-12 substr. MG1655]	gb|AAC75733.1|ARO:3000074|emrB [Escherichia coli str. K-12 substr. MG1655]
Merged2_510546_1-339	gb|EOU56998.1|ARO:3004597|Klebsiella	44.2	113	63	0	1	339	240	352	1.9e-20	92.0	gb|EOU56998.1|ARO:3004597|Klebsiella pneumoniae KpnH [Escherichia coli KTE14]	gb|EOU56998.1|ARO:3004597|Klebsiella pneumoniae KpnH [Escherichia coli KTE14]
Merged2_510546_1-339	gb|BAA11237.1|ARO:3000254|emrY	45.2	104	57	0	28	339	253	356	1.8e-18	85.5	gb|BAA11237.1|ARO:3000254|emrY [Escherichia coli]	gb|BAA11237.1|ARO:3000254|emrY [Escherichia coli]
Merged2_510615_1-564	gb|ACS83748.1|ARO:3000573|tet(43)	70.3	118	35	0	1	354	325	442	7.6e-43	167.2	gb|ACS83748.1|ARO:3000573|tet(43) [uncultured bacterium AOTet43]	gb|ACS83748.1|ARO:3000573|tet(43) [uncultured bacterium AOTet43]
Merged2_510646_186-509	gb|CAB13166.1|ARO:3003063|ykkC	42.2	102	56	1	1	306	1	99	4.4e-11	60.8	gb|CAB13166.1|ARO:3003063|ykkC [Bacillus subtilis subsp. subtilis str. 168]	gb|CAB13166.1|ARO:3003063|ykkC [Bacillus subtilis subsp. subtilis str. 168]
Merged2_510709_2-1195	gb|AAG05915.1|ARO:3004074|MuxB	49.2	398	202	0	1	1194	1	398	1.2e-101	363.6	gb|AAG05915.1|ARO:3004074|MuxB [Pseudomonas aeruginosa PAO1]	gb|AAG05915.1|ARO:3004074|MuxB [Pseudomonas aeruginosa PAO1]
Merged2_510709_2-1195	gb|BAE06006.1|ARO:3003705|mexN	50.1	391	195	0	22	1194	12	402	5.5e-99	354.8	gb|BAE06006.1|ARO:3003705|mexN [Pseudomonas aeruginosa]	gb|BAE06006.1|ARO:3003705|mexN [Pseudomonas aeruginosa]
Merged2_510709_2-1195	gb|AAC75136.1|ARO:3000793|mdtB	46.3	395	212	0	10	1194	13	407	2.8e-95	342.4	gb|AAC75136.1|ARO:3000793|mdtB [Escherichia coli str. K-12 substr. MG1655]	gb|AAC75136.1|ARO:3000793|mdtB [Escherichia coli str. K-12 substr. MG1655]
Merged2_510709_2-1195	gb|AAC75137.1|ARO:3000794|mdtC	45.7	392	213	0	19	1194	7	398	1.9e-88	319.7	gb|AAC75137.1|ARO:3000794|mdtC [Escherichia coli str. K-12 substr. MG1655]	gb|AAC75137.1|ARO:3000794|mdtC [Escherichia coli str. K-12 substr. MG1655]
Merged2_510709_2-1195	gb|AAG05914|ARO:3004075|MuxC	43.8	400	223	1	1	1194	1	400	1.5e-85	310.1	gb|AAG05914|ARO:3004075|MuxC [Pseudomonas aeruginosa PAO1]	gb|AAG05914|ARO:3004075|MuxC [Pseudomonas aeruginosa PAO1]
Merged2_510770_3-1355	gb|CDO13836.1|ARO:3005044|OmpA	43.2	95	51	2	508	786	244	337	1.7e-11	64.3	gb|CDO13836.1|ARO:3005044|OmpA [Klebsiella pneumoniae]	gb|CDO13836.1|ARO:3005044|OmpA [Klebsiella pneumoniae]
Merged2_510862_107-445	gb|AAG05188.1|ARO:3005068|ParR	42.9	56	31	1	172	339	50	104	2.2e-05	42.0	gb|AAG05188.1|ARO:3005068|ParR [Pseudomonas aeruginosa PAO1]	gb|AAG05188.1|ARO:3005068|ParR [Pseudomonas aeruginosa PAO1]
Merged2_511043_722-1438	gb|CAA45050.1|ARO:3002828|srmB	42.0	69	37	1	88	285	2	70	1.6e-08	53.5	gb|CAA45050.1|ARO:3002828|srmB [Streptomyces ambofaciens]	gb|CAA45050.1|ARO:3002828|srmB [Streptomyces ambofaciens]
Merged2_511092_1372-2151	gb|WP_041777404.1|ARO:3004480|Bifidobacterium	64.3	244	77	2	58	780	25	261	1.6e-86	312.8	gb|WP_041777404.1|ARO:3004480|Bifidobacterium adolescentis rpoB conferring resistance to rifampicin [Bifidobacterium adolescentis]	gb|WP_041777404.1|ARO:3004480|Bifidobacterium adolescentis rpoB conferring resistance to rifampicin [Bifidobacterium adolescentis]
Merged2_511092_1372-2151	gb|BAD59497.1|ARO:3000501|Nocardia	57.8	256	87	4	43	777	9	254	2.8e-75	275.4	gb|BAD59497.1|ARO:3000501|Nocardia rifampin resistant beta-subunit of RNA polymerase (rpoB2) [Nocardia farcinica IFM 10152]	gb|BAD59497.1|ARO:3000501|Nocardia rifampin resistant beta-subunit of RNA polymerase (rpoB2) [Nocardia farcinica IFM 10152]
Merged2_511178_1-492	gb|CCP46065.1|ARO:3000816|mtrA	44.0	159	86	1	1	477	69	224	1.0e-35	143.3	gb|CCP46065.1|ARO:3000816|mtrA [Mycobacterium tuberculosis H37Rv]	gb|CCP46065.1|ARO:3000816|mtrA [Mycobacterium tuberculosis H37Rv]
Merged2_511220_3-425	gb|APB03222.1|ARO:3003992|rphB	62.4	141	53	0	1	423	154	294	2.9e-47	181.4	gb|APB03222.1|ARO:3003992|rphB [Paenibacillus sp. LC231]	gb|APB03222.1|ARO:3003992|rphB [Paenibacillus sp. LC231]
Merged2_511220_3-425	gb|AIA08936.1|ARO:3000444|rphA	62.4	141	53	0	1	423	155	295	2.3e-44	171.8	gb|AIA08936.1|ARO:3000444|rphA [Streptomyces sp. WAC4747]	gb|AIA08936.1|ARO:3000444|rphA [Streptomyces sp. WAC4747]
Merged2_511424_3-458	gb|BAE06006.1|ARO:3003705|mexN	42.7	131	74	1	4	393	886	1016	9.0e-18	83.6	gb|BAE06006.1|ARO:3003705|mexN [Pseudomonas aeruginosa]	gb|BAE06006.1|ARO:3003705|mexN [Pseudomonas aeruginosa]
Merged2_511453_2-643	gb|XP_753111.1|ARO:3003942|abcA	74.8	214	54	0	1	642	854	1067	2.5e-90	325.1	gb|XP_753111.1|ARO:3003942|abcA [Aspergillus fumigatus Af293]	gb|XP_753111.1|ARO:3003942|abcA [Aspergillus fumigatus Af293]
Merged2_511561_2-259	gb|CCP46065.1|ARO:3000816|mtrA	48.1	77	36	2	10	237	49	122	3.8e-13	67.4	gb|CCP46065.1|ARO:3000816|mtrA [Mycobacterium tuberculosis H37Rv]	gb|CCP46065.1|ARO:3000816|mtrA [Mycobacterium tuberculosis H37Rv]
Merged2_511566_3-1058	gb|AAB41059.1|ARO:3002884|iri	41.4	362	188	7	4	1056	41	389	5.0e-64	238.4	gb|AAB41059.1|ARO:3002884|iri [Rhodococcus hoagii]	gb|AAB41059.1|ARO:3002884|iri [Rhodococcus hoagii]
Merged2_511572_6989-7297	gb|AYV52072.1|ARO:3002882|lmrD	50.0	66	33	0	109	306	552	617	1.3e-12	65.9	gb|AYV52072.1|ARO:3002882|lmrD [Lactococcus lactis]	gb|AYV52072.1|ARO:3002882|lmrD [Lactococcus lactis]
Merged2_511572_6989-7297	gb|CDO61516.1|ARO:3003949|efrB	53.6	56	26	0	139	306	305	360	8.5e-12	63.2	gb|CDO61516.1|ARO:3003949|efrB [Enterococcus faecium]	gb|CDO61516.1|ARO:3003949|efrB [Enterococcus faecium]
Merged2_511572_6989-7297	gb|AET10445.1|ARO:3004033|tetB(46)	50.0	58	29	0	133	306	474	531	1.4e-11	62.4	gb|AET10445.1|ARO:3004033|tetB(46) [Streptococcus australis]	gb|AET10445.1|ARO:3004033|tetB(46) [Streptococcus australis]
Merged2_511572_6989-7297	gb|ANZ79241.1|ARO:3004036|tetB(60)	50.9	55	27	0	142	306	480	534	4.2e-11	60.8	gb|ANZ79241.1|ARO:3004036|tetB(60) [uncultured bacterium]	gb|ANZ79241.1|ARO:3004036|tetB(60) [uncultured bacterium]
Merged2_511572_7335-7736	gb|ANZ79241.1|ARO:3004036|tetB(60)	46.5	43	23	0	10	138	535	577	8.2e-07	47.0	gb|ANZ79241.1|ARO:3004036|tetB(60) [uncultured bacterium]	gb|ANZ79241.1|ARO:3004036|tetB(60) [uncultured bacterium]
Merged2_511616_1-432	gb|AAG05915.1|ARO:3004074|MuxB	50.4	141	70	0	7	429	567	707	5.7e-38	150.6	gb|AAG05915.1|ARO:3004074|MuxB [Pseudomonas aeruginosa PAO1]	gb|AAG05915.1|ARO:3004074|MuxB [Pseudomonas aeruginosa PAO1]
Merged2_511616_1-432	gb|AAC75136.1|ARO:3000793|mdtB	46.8	141	75	0	7	429	576	716	2.2e-34	138.7	gb|AAC75136.1|ARO:3000793|mdtB [Escherichia coli str. K-12 substr. MG1655]	gb|AAC75136.1|ARO:3000793|mdtB [Escherichia coli str. K-12 substr. MG1655]
Merged2_511674_2-397	gb|AAG06465.1|ARO:3005063|cprR	41.3	126	66	2	1	378	81	198	9.8e-21	93.2	gb|AAG06465.1|ARO:3005063|cprR [Pseudomonas aeruginosa PAO1]	gb|AAG06465.1|ARO:3005063|cprR [Pseudomonas aeruginosa PAO1]
Merged2_511709_3-401	gb|CBL58195.1|ARO:3002831|vgaC	45.7	35	19	0	43	147	26	60	4.9e-04	37.7	gb|CBL58195.1|ARO:3002831|vgaC [Staphylococcus aureus]	gb|CBL58195.1|ARO:3002831|vgaC [Staphylococcus aureus]
Merged2_511715_263-1873	gb|AAA27471.1|ARO:3000205|tetX	41.3	63	29	1	883	1071	306	360	3.9e-07	50.1	gb|AAA27471.1|ARO:3000205|tetX [Bacteroides fragilis]	gb|AAA27471.1|ARO:3000205|tetX [Bacteroides fragilis]
Merged2_511715_263-1873	gb|QIM09823.1|ARO:3005056|Tet(X6)	41.3	63	29	1	883	1071	296	350	3.9e-07	50.1	gb|QIM09823.1|ARO:3005056|Tet(X6) [Proteus genomosp. 6]	gb|QIM09823.1|ARO:3005056|Tet(X6) [Proteus genomosp. 6]
Merged2_511715_263-1873	gb|WP_150378267.1|ARO:3005057|Tet(X5)	41.3	63	29	1	883	1071	306	360	3.9e-07	50.1	gb|WP_150378267.1|ARO:3005057|Tet(X5) [Acinetobacter pittii]	gb|WP_150378267.1|ARO:3005057|Tet(X5) [Acinetobacter pittii]
Merged2_511715_263-1873	gb|QBQ85438.1|ARO:3004719|Tet(X3)	51.2	43	18	1	862	981	296	338	2.1e-05	44.3	gb|QBQ85438.1|ARO:3004719|Tet(X3) [Acinetobacter baumannii]	gb|QBQ85438.1|ARO:3004719|Tet(X3) [Acinetobacter baumannii]
Merged2_511745_2-1447	gb|AAG07763.1|ARO:3003031|mexW	52.4	477	214	6	10	1419	548	1018	4.0e-120	425.2	gb|AAG07763.1|ARO:3003031|mexW [Pseudomonas aeruginosa PAO1]	gb|AAG07763.1|ARO:3003031|mexW [Pseudomonas aeruginosa PAO1]
Merged2_511745_2-1447	gb|AAG07594.1|ARO:3000808|mexI	47.9	463	233	5	10	1383	548	1007	6.0e-108	384.8	gb|AAG07594.1|ARO:3000808|mexI [Pseudomonas aeruginosa PAO1]	gb|AAG07594.1|ARO:3000808|mexI [Pseudomonas aeruginosa PAO1]
Merged2_511789_3-485	gb|AAB36568.1|ARO:3002700|cmlv	48.4	161	83	0	1	483	25	185	2.7e-36	145.2	gb|AAB36568.1|ARO:3002700|cmlv [Streptomyces venezuelae ATCC 10712]	gb|AAB36568.1|ARO:3002700|cmlv [Streptomyces venezuelae ATCC 10712]
Merged2_511789_3-485	gb|AAC45805.1|ARO:3002702|cmrA	40.4	161	96	0	1	483	1	161	4.4e-31	127.9	gb|AAC45805.1|ARO:3002702|cmrA [Rhodococcus rhodochrous]	gb|AAC45805.1|ARO:3002702|cmrA [Rhodococcus rhodochrous]
Merged2_511789_3-485	gb|CAA42594.1|ARO:3002690|cml	41.0	161	95	0	1	483	1	161	5.4e-29	120.9	gb|CAA42594.1|ARO:3002690|cml [Streptomyces lividans 1326]	gb|CAA42594.1|ARO:3002690|cml [Streptomyces lividans 1326]
Merged2_511815_1-438	gb|AAF01499.1|ARO:3000193|tetT	45.2	135	66	2	13	402	3	134	1.2e-27	116.3	gb|AAF01499.1|ARO:3000193|tetT [Streptococcus pyogenes]	gb|AAF01499.1|ARO:3000193|tetT [Streptococcus pyogenes]
Merged2_511815_1-438	gb|CAD55718.1|ARO:3000197|tet36	45.4	130	69	1	19	402	5	134	3.5e-27	114.8	gb|CAD55718.1|ARO:3000197|tet36 [Bacteroides coprosuis DSM 18011]	gb|CAD55718.1|ARO:3000197|tet36 [Bacteroides coprosuis DSM 18011]
Merged2_511815_1-438	gb|CAQ49384.1|ARO:3000186|tetM	42.8	138	77	1	13	420	3	140	4.3e-25	107.8	gb|CAQ49384.1|ARO:3000186|tetM [Staphylococcus aureus subsp. aureus ST398]	gb|CAQ49384.1|ARO:3000186|tetM [Staphylococcus aureus subsp. aureus ST398]
Merged2_511834_1-429	gb|AAG07066.1|ARO:3003710|mexL	40.3	72	39	2	22	237	13	80	5.7e-06	44.3	gb|AAG07066.1|ARO:3003710|mexL [Pseudomonas aeruginosa PAO1]	gb|AAG07066.1|ARO:3003710|mexL [Pseudomonas aeruginosa PAO1]
Merged2_511835_2-367	gb|SOX29786.1|ARO:3004730|tva(A)	43.9	41	17	2	1	120	31	66	1.0e-03	36.6	gb|SOX29786.1|ARO:3004730|tva(A) [Brachyspira hyodysenteriae]	gb|SOX29786.1|ARO:3004730|tva(A) [Brachyspira hyodysenteriae]
Merged2_511933_1-441	gb|AAF67494.2|ARO:3002522|novA	46.5	129	65	2	55	441	20	144	7.6e-22	97.1	gb|AAF67494.2|ARO:3002522|novA [Streptomyces niveus]	gb|AAF67494.2|ARO:3002522|novA [Streptomyces niveus]
Merged2_511942_3-452	gb|AAF67494.2|ARO:3002522|novA	48.6	142	73	0	7	432	454	595	1.4e-31	129.4	gb|AAF67494.2|ARO:3002522|novA [Streptomyces niveus]	gb|AAF67494.2|ARO:3002522|novA [Streptomyces niveus]
Merged2_511942_3-452	gb|AAC74000.1|ARO:3003950|msbA	46.2	119	64	0	82	438	461	579	2.3e-26	112.1	gb|AAC74000.1|ARO:3003950|msbA [Escherichia coli str. K-12 substr. MG1655]	gb|AAC74000.1|ARO:3003950|msbA [Escherichia coli str. K-12 substr. MG1655]
Merged2_511942_3-452	gb|NP_862226.1|ARO:3004639|Corynebacterium	40.0	100	50	2	31	306	400	497	2.9e-13	68.6	gb|NP_862226.1|ARO:3004639|Corynebacterium striatum tetA [Corynebacterium striatum]	gb|NP_862226.1|ARO:3004639|Corynebacterium striatum tetA [Corynebacterium striatum]
Merged2_511989_2-433	gb|NP_862226.1|ARO:3004639|Corynebacterium	43.9	66	33	1	229	426	430	491	2.7e-08	52.0	gb|NP_862226.1|ARO:3004639|Corynebacterium striatum tetA [Corynebacterium striatum]	gb|NP_862226.1|ARO:3004639|Corynebacterium striatum tetA [Corynebacterium striatum]
Merged2_512031_544-801	gb|ABX00624.1|ARO:3002881|lmrC	54.3	46	20	1	94	228	369	414	1.2e-06	45.8	gb|ABX00624.1|ARO:3002881|lmrC [Streptomyces lincolnensis]	gb|ABX00624.1|ARO:3002881|lmrC [Streptomyces lincolnensis]
Merged2_512031_544-801	gb|AAA26832.1|ARO:3002827|tlrC	51.2	41	20	0	103	225	385	425	1.5e-06	45.4	gb|AAA26832.1|ARO:3002827|tlrC [Streptomyces fradiae]	gb|AAA26832.1|ARO:3002827|tlrC [Streptomyces fradiae]
Merged2_512031_544-801	gb|SOX29786.1|ARO:3004730|tva(A)	40.4	57	34	0	13	183	3	59	2.0e-06	45.1	gb|SOX29786.1|ARO:3004730|tva(A) [Brachyspira hyodysenteriae]	gb|SOX29786.1|ARO:3004730|tva(A) [Brachyspira hyodysenteriae]
Merged2_512031_544-801	gb|AAA50325.1|ARO:3003036|oleB	51.3	39	19	0	103	219	408	446	3.8e-05	40.8	gb|AAA50325.1|ARO:3003036|oleB [Streptomyces antibioticus]	gb|AAA50325.1|ARO:3003036|oleB [Streptomyces antibioticus]
Merged2_512031_544-801	gb|AEA37904.1|ARO:3003112|lsaC	52.8	36	16	1	55	159	19	54	1.6e-03	35.4	gb|AEA37904.1|ARO:3003112|lsaC [Streptococcus agalactiae]	gb|AEA37904.1|ARO:3003112|lsaC [Streptococcus agalactiae]
Merged2_512053_3-155	gb|AFK13828.1|ARO:3000823|ramA	90.2	51	5	0	1	153	12	62	3.7e-24	103.2	gb|AFK13828.1|ARO:3000823|ramA [Enterobacter cloacae]	gb|AFK13828.1|ARO:3000823|ramA [Enterobacter cloacae]
Merged2_512060_3-284	gb|ABX00624.1|ARO:3002881|lmrC	45.5	33	18	0	154	252	34	66	4.6e-04	37.4	gb|ABX00624.1|ARO:3002881|lmrC [Streptomyces lincolnensis]	gb|ABX00624.1|ARO:3002881|lmrC [Streptomyces lincolnensis]
Merged2_512254_3-1175	gb|AAL14440.1|ARO:3000775|adeB	54.8	392	176	1	1	1173	1	392	3.2e-120	425.2	gb|AAL14440.1|ARO:3000775|adeB [Acinetobacter baumannii]	gb|AAL14440.1|ARO:3000775|adeB [Acinetobacter baumannii]
Merged2_512254_3-1175	gb|CAH35802.1|ARO:3002983|amrB	52.2	391	187	0	1	1173	1	391	2.0e-114	406.0	gb|CAH35802.1|ARO:3002983|amrB [Burkholderia pseudomallei K96243]	gb|CAH35802.1|ARO:3002983|amrB [Burkholderia pseudomallei K96243]
Merged2_512254_3-1175	gb|BAA34300.1|ARO:3003033|mexY	53.5	391	182	0	1	1173	1	391	3.8e-113	401.7	gb|BAA34300.1|ARO:3003033|mexY [Pseudomonas aeruginosa PAO1]	gb|BAA34300.1|ARO:3003033|mexY [Pseudomonas aeruginosa PAO1]
Merged2_512254_3-1175	gb|CAC14595.1|ARO:3003056|smeE	53.3	392	182	1	1	1173	1	392	6.5e-113	401.0	gb|CAC14595.1|ARO:3003056|smeE [Stenotrophomonas maltophilia]	gb|CAC14595.1|ARO:3003056|smeE [Stenotrophomonas maltophilia]
Merged2_512254_3-1175	gb|AAC76539.1|ARO:3000796|mdtF	49.4	391	197	1	1	1170	1	391	4.2e-112	398.3	gb|AAC76539.1|ARO:3000796|mdtF [Escherichia coli str. K-12 substr. MG1655]	gb|AAC76539.1|ARO:3000796|mdtF [Escherichia coli str. K-12 substr. MG1655]
Merged2_512254_3-1175	gb|EGP45231.1|ARO:3004144|AxyY	53.6	392	180	2	1	1173	1	391	2.7e-111	395.6	gb|EGP45231.1|ARO:3004144|AxyY [Achromobacter insuavis AXX-A]	gb|EGP45231.1|ARO:3004144|AxyY [Achromobacter insuavis AXX-A]
Merged2_512254_3-1175	gb|AAC73564.1|ARO:3000216|acrB	50.4	391	193	1	1	1170	1	391	5.7e-109	387.9	gb|AAC73564.1|ARO:3000216|acrB [Escherichia coli str. K-12 substr. MG1655]	gb|AAC73564.1|ARO:3000216|acrB [Escherichia coli str. K-12 substr. MG1655]
Merged2_512254_3-1175	gb|BAA16344.1|ARO:3000491|acrD	51.9	391	187	1	1	1170	1	391	7.5e-109	387.5	gb|BAA16344.1|ARO:3000491|acrD [Escherichia coli str. K-12 substr. W3110]	gb|BAA16344.1|ARO:3000491|acrD [Escherichia coli str. K-12 substr. W3110]
Merged2_512254_3-1175	gb|AAF42062.1|ARO:3000811|mtrD	50.0	392	193	2	1	1173	1	390	2.4e-107	382.5	gb|AAF42062.1|ARO:3000811|mtrD [Neisseria meningitidis MC58]	gb|AAF42062.1|ARO:3000811|mtrD [Neisseria meningitidis MC58]
Merged2_512254_3-1175	gb|AAC76298.1|ARO:3000502|acrF	49.4	391	197	1	1	1170	1	391	7.0e-107	380.9	gb|AAC76298.1|ARO:3000502|acrF [Escherichia coli str. K-12 substr. MG1655]	gb|AAC76298.1|ARO:3000502|acrF [Escherichia coli str. K-12 substr. MG1655]
Merged2_512254_3-1175	gb|AAB41957.1|ARO:3000801|MexD	54.1	394	178	2	1	1173	1	394	2.0e-106	379.4	gb|AAB41957.1|ARO:3000801|MexD [Pseudomonas aeruginosa]	gb|AAB41957.1|ARO:3000801|MexD [Pseudomonas aeruginosa]
Merged2_512254_3-1175	gb|AAA74437.1|ARO:3000378|MexB	48.8	391	199	1	1	1170	1	391	6.5e-105	374.4	gb|AAA74437.1|ARO:3000378|MexB [Pseudomonas aeruginosa]	gb|AAA74437.1|ARO:3000378|MexB [Pseudomonas aeruginosa]
Merged2_512254_3-1175	gb|AAX14802.1|ARO:3000781|adeJ	47.6	391	204	1	1	1170	1	391	1.0e-102	367.1	gb|AAX14802.1|ARO:3000781|adeJ [Acinetobacter baumannii]	gb|AAX14802.1|ARO:3000781|adeJ [Acinetobacter baumannii]
Merged2_512254_3-1175	gb|AAD51345.1|ARO:3003052|smeB	43.5	391	220	1	1	1170	1	391	4.1e-91	328.6	gb|AAD51345.1|ARO:3003052|smeB [Stenotrophomonas maltophilia]	gb|AAD51345.1|ARO:3003052|smeB [Stenotrophomonas maltophilia]
Merged2_512254_3-1175	gb|ABS43151.1|ARO:3000784|cmeB	45.0	391	213	2	7	1173	4	394	4.6e-90	325.1	gb|ABS43151.1|ARO:3000784|cmeB [Campylobacter jejuni subsp. doylei 269.97]	gb|ABS43151.1|ARO:3000784|cmeB [Campylobacter jejuni subsp. doylei 269.97]
Merged2_512254_3-1175	gb|AAG05882.1|ARO:3000804|MexF	44.6	390	214	2	7	1170	5	394	1.8e-86	313.2	gb|AAG05882.1|ARO:3000804|MexF [Pseudomonas aeruginosa PAO1]	gb|AAG05882.1|ARO:3000804|MexF [Pseudomonas aeruginosa PAO1]
Merged2_512254_3-1175	gb|CAJ77856.1|ARO:3000777|adeF	43.6	390	216	3	7	1170	5	392	1.3e-84	307.0	gb|CAJ77856.1|ARO:3000777|adeF [Acinetobacter baumannii AYE]	gb|CAJ77856.1|ARO:3000777|adeF [Acinetobacter baumannii AYE]
Merged2_512254_3-1175	gb|AAP43110.2|ARO:3003923|oqxB	42.3	390	223	2	7	1170	5	394	1.7e-84	306.6	gb|AAP43110.2|ARO:3003923|oqxB [Escherichia coli]	gb|AAP43110.2|ARO:3003923|oqxB [Escherichia coli]
Merged2_512254_3-1175	gb|AAL19305.1|ARO:3000790|mdsB	42.3	390	220	4	10	1170	6	393	1.6e-82	300.1	gb|AAL19305.1|ARO:3000790|mdsB [Salmonella enterica subsp. enterica serovar Typhimurium str. LT2]	gb|AAL19305.1|ARO:3000790|mdsB [Salmonella enterica subsp. enterica serovar Typhimurium str. LT2]
Merged2_512254_3-1175	gb|AAB58161.1|ARO:3003010|ceoB	41.8	390	225	2	7	1170	5	394	4.3e-80	292.0	gb|AAB58161.1|ARO:3003010|ceoB [Burkholderia cepacia]	gb|AAB58161.1|ARO:3003010|ceoB [Burkholderia cepacia]
Merged2_512258_2107-2829	gb|AAC73788.1|ARO:3003841|kdpE	57.8	223	89	2	16	681	4	222	1.2e-69	256.5	gb|AAC73788.1|ARO:3003841|kdpE [Escherichia coli str. K-12 substr. MG1655]	gb|AAC73788.1|ARO:3003841|kdpE [Escherichia coli str. K-12 substr. MG1655]
Merged2_512322_1-384	gb|AAF67494.2|ARO:3002522|novA	79.3	116	24	0	1	348	484	599	1.4e-48	185.7	gb|AAF67494.2|ARO:3002522|novA [Streptomyces niveus]	gb|AAF67494.2|ARO:3002522|novA [Streptomyces niveus]
Merged2_512322_1-384	gb|AAC74000.1|ARO:3003950|msbA	59.1	110	45	0	1	330	466	575	1.4e-32	132.5	gb|AAC74000.1|ARO:3003950|msbA [Escherichia coli str. K-12 substr. MG1655]	gb|AAC74000.1|ARO:3003950|msbA [Escherichia coli str. K-12 substr. MG1655]
Merged2_512322_1-384	gb|ANZ79241.1|ARO:3004036|tetB(60)	57.4	108	46	0	10	333	467	574	9.5e-29	119.8	gb|ANZ79241.1|ARO:3004036|tetB(60) [uncultured bacterium]	gb|ANZ79241.1|ARO:3004036|tetB(60) [uncultured bacterium]
Merged2_512322_1-384	gb|AAK76136.1|ARO:3000025|patB	52.7	110	52	0	1	330	471	580	4.0e-27	114.4	gb|AAK76136.1|ARO:3000025|patB [Streptococcus pneumoniae TIGR4]	gb|AAK76136.1|ARO:3000025|patB [Streptococcus pneumoniae TIGR4]
Merged2_512322_1-384	gb|AET10445.1|ARO:3004033|tetB(46)	51.8	110	53	0	1	330	461	570	5.8e-26	110.5	gb|AET10445.1|ARO:3004033|tetB(46) [Streptococcus australis]	gb|AET10445.1|ARO:3004033|tetB(46) [Streptococcus australis]
Merged2_512322_1-384	gb|WP_104671188.1|ARO:3003948|efrA	47.0	100	53	0	4	303	456	555	3.6e-20	91.3	gb|WP_104671188.1|ARO:3003948|efrA [Enterococcus faecalis]	gb|WP_104671188.1|ARO:3003948|efrA [Enterococcus faecalis]
Merged2_512391_3-272	gb|APB03219.1|ARO:3003986|TaeA	46.2	39	21	0	115	231	28	66	1.0e-05	42.7	gb|APB03219.1|ARO:3003986|TaeA [Paenibacillus sp. LC231]	gb|APB03219.1|ARO:3003986|TaeA [Paenibacillus sp. LC231]
Merged2_512391_3-272	gb|AAK01167.1|ARO:3002819|msrC	48.5	33	17	0	118	216	31	63	4.4e-04	37.4	gb|AAK01167.1|ARO:3002819|msrC [Enterococcus faecium]	gb|AAK01167.1|ARO:3002819|msrC [Enterococcus faecium]
Merged2_512474_2-298	gb|AAC73788.1|ARO:3003841|kdpE	58.9	95	39	0	13	297	1	95	7.4e-29	119.8	gb|AAC73788.1|ARO:3003841|kdpE [Escherichia coli str. K-12 substr. MG1655]	gb|AAC73788.1|ARO:3003841|kdpE [Escherichia coli str. K-12 substr. MG1655]
Merged2_512576_3-626	gb|AYV52072.1|ARO:3002882|lmrD	50.7	201	98	1	1	600	461	661	1.6e-54	206.1	gb|AYV52072.1|ARO:3002882|lmrD [Lactococcus lactis]	gb|AYV52072.1|ARO:3002882|lmrD [Lactococcus lactis]
Merged2_512576_3-626	gb|AAK76136.1|ARO:3000025|patB	49.8	201	100	1	1	600	385	585	3.7e-54	204.9	gb|AAK76136.1|ARO:3000025|patB [Streptococcus pneumoniae TIGR4]	gb|AAK76136.1|ARO:3000025|patB [Streptococcus pneumoniae TIGR4]
Merged2_512576_3-626	gb|CDO61516.1|ARO:3003949|efrB	57.2	159	67	1	1	474	204	362	1.2e-49	189.9	gb|CDO61516.1|ARO:3003949|efrB [Enterococcus faecium]	gb|CDO61516.1|ARO:3003949|efrB [Enterococcus faecium]
Merged2_512576_3-626	gb|ANZ79241.1|ARO:3004036|tetB(60)	46.9	196	103	1	1	585	378	573	4.8e-46	177.9	gb|ANZ79241.1|ARO:3004036|tetB(60) [uncultured bacterium]	gb|ANZ79241.1|ARO:3004036|tetB(60) [uncultured bacterium]
Merged2_512576_3-626	gb|AET10445.1|ARO:3004033|tetB(46)	45.4	196	106	1	1	585	375	570	2.4e-45	175.6	gb|AET10445.1|ARO:3004033|tetB(46) [Streptococcus australis]	gb|AET10445.1|ARO:3004033|tetB(46) [Streptococcus australis]
Merged2_512576_3-626	gb|AAF67494.2|ARO:3002522|novA	43.9	196	109	1	1	585	398	593	5.3e-45	174.5	gb|AAF67494.2|ARO:3002522|novA [Streptomyces niveus]	gb|AAF67494.2|ARO:3002522|novA [Streptomyces niveus]
Merged2_512576_3-626	gb|AAC74000.1|ARO:3003950|msbA	44.1	202	111	2	1	600	379	580	1.9e-42	166.0	gb|AAC74000.1|ARO:3003950|msbA [Escherichia coli str. K-12 substr. MG1655]	gb|AAC74000.1|ARO:3003950|msbA [Escherichia coli str. K-12 substr. MG1655]
Merged2_512673_1387-1584	gb|AAM09851.1|ARO:3002923|vanRD	45.2	42	23	0	49	174	75	116	1.5e-06	45.1	gb|AAM09851.1|ARO:3002923|vanRD [Enterococcus faecium]	gb|AAM09851.1|ARO:3002923|vanRD [Enterococcus faecium]
Merged2_512673_1387-1584	gb|AEP40503.1|ARO:3002929|vanRN	41.3	46	26	1	49	183	74	119	4.9e-05	40.0	gb|AEP40503.1|ARO:3002929|vanRN [Enterococcus faecium]	gb|AEP40503.1|ARO:3002929|vanRN [Enterococcus faecium]
Merged2_512673_1387-1584	gb|ABA71727.1|ARO:3002926|vanRG	42.2	45	25	1	49	180	75	119	6.4e-05	39.7	gb|ABA71727.1|ARO:3002926|vanRG [Enterococcus faecalis]	gb|ABA71727.1|ARO:3002926|vanRG [Enterococcus faecalis]
Merged2_512673_1387-1584	gb|AAF86641.1|ARO:3002922|vanRC	40.0	45	26	1	49	180	75	119	1.9e-04	38.1	gb|AAF86641.1|ARO:3002922|vanRC [Enterococcus gallinarum]	gb|AAF86641.1|ARO:3002922|vanRC [Enterococcus gallinarum]
Merged2_512712_704-1114	gb|AAC05822.1|ARO:3002846|arr-1	56.2	121	53	0	7	369	10	130	1.0e-36	146.4	gb|AAC05822.1|ARO:3002846|arr-1 [Mycolicibacterium smegmatis]	gb|AAC05822.1|ARO:3002846|arr-1 [Mycolicibacterium smegmatis]
Merged2_512712_704-1114	gb|ABV26707.1|ARO:3002850|arr-5	48.8	121	58	1	22	372	18	138	6.8e-33	133.7	gb|ABV26707.1|ARO:3002850|arr-5 [Klebsiella pneumoniae]	gb|ABV26707.1|ARO:3002850|arr-5 [Klebsiella pneumoniae]
Merged2_512712_704-1114	gb|AGC29882.1|ARO:3002853|arr-8	50.4	121	56	1	19	369	17	137	1.7e-31	129.0	gb|AGC29882.1|ARO:3002853|arr-8 [Klebsiella oxytoca]	gb|AGC29882.1|ARO:3002853|arr-8 [Klebsiella oxytoca]
Merged2_512712_704-1114	gb|AAC64366.1|ARO:3002847|arr-2	53.0	115	50	1	19	351	17	131	2.9e-31	128.3	gb|AAC64366.1|ARO:3002847|arr-2 [Pseudomonas aeruginosa]	gb|AAC64366.1|ARO:3002847|arr-2 [Pseudomonas aeruginosa]
Merged2_512712_704-1114	gb|ACD56151.1|ARO:3002848|arr-3	52.2	115	51	1	19	351	17	131	6.4e-31	127.1	gb|ACD56151.1|ARO:3002848|arr-3 [Escherichia coli]	gb|ACD56151.1|ARO:3002848|arr-3 [Escherichia coli]
Merged2_512712_704-1114	gb|ABV26705.1|ARO:3002849|arr-4	52.6	114	50	1	22	351	18	131	2.4e-30	125.2	gb|ABV26705.1|ARO:3002849|arr-4 [Pseudomonas aeruginosa]	gb|ABV26705.1|ARO:3002849|arr-4 [Pseudomonas aeruginosa]
Merged2_512712_704-1114	gb|CAZ48628.1|ARO:3002852|arr-7	48.3	118	57	1	10	351	14	131	5.1e-28	117.5	gb|CAZ48628.1|ARO:3002852|arr-7 [Pseudomonas aeruginosa]	gb|CAZ48628.1|ARO:3002852|arr-7 [Pseudomonas aeruginosa]
Merged2_512787_357-614	gb|AAA50325.1|ARO:3003036|oleB	41.0	61	30	1	76	258	48	102	1.3e-08	52.4	gb|AAA50325.1|ARO:3003036|oleB [Streptomyces antibioticus]	gb|AAA50325.1|ARO:3003036|oleB [Streptomyces antibioticus]
Merged2_512820_253-549	gb|ALV80601.1|ARO:3003801|bcr-1	50.0	76	38	0	61	288	16	91	5.5e-16	77.0	gb|ALV80601.1|ARO:3003801|bcr-1 [Pseudomonas aeruginosa]	gb|ALV80601.1|ARO:3003801|bcr-1 [Pseudomonas aeruginosa]
Merged2_512983_2-625	gb|AAC32027.1|ARO:3002817|carA	40.4	166	95	3	61	552	364	527	1.1e-23	103.6	gb|AAC32027.1|ARO:3002817|carA [Streptomyces thermotolerans]	gb|AAC32027.1|ARO:3002817|carA [Streptomyces thermotolerans]
Merged2_512983_2-625	gb|CAA45050.1|ARO:3002828|srmB	41.6	154	86	3	97	552	375	526	1.1e-21	97.1	gb|CAA45050.1|ARO:3002828|srmB [Streptomyces ambofaciens]	gb|CAA45050.1|ARO:3002828|srmB [Streptomyces ambofaciens]
Merged2_513029_214-375	gb|AAD04032.1|ARO:3002892|otr(B)	60.0	40	16	0	43	162	17	56	1.6e-09	54.7	gb|AAD04032.1|ARO:3002892|otr(B) [Streptomyces rimosus]	gb|AAD04032.1|ARO:3002892|otr(B) [Streptomyces rimosus]
Merged2_513029_214-375	gb|BAA07390.1|ARO:3002893|tcr3	67.6	37	12	0	52	162	25	61	7.9e-09	52.4	gb|BAA07390.1|ARO:3002893|tcr3 [Kitasatospora aureofaciens]	gb|BAA07390.1|ARO:3002893|tcr3 [Kitasatospora aureofaciens]
Merged2_513142_3-347	gb|ALV80601.1|ARO:3003801|bcr-1	43.9	114	63	1	4	345	13	125	3.0e-18	84.7	gb|ALV80601.1|ARO:3003801|bcr-1 [Pseudomonas aeruginosa]	gb|ALV80601.1|ARO:3003801|bcr-1 [Pseudomonas aeruginosa]
Merged2_513150_716-1444	gb|AAC73788.1|ARO:3003841|kdpE	44.9	227	123	2	13	693	1	225	5.8e-51	194.5	gb|AAC73788.1|ARO:3003841|kdpE [Escherichia coli str. K-12 substr. MG1655]	gb|AAC73788.1|ARO:3003841|kdpE [Escherichia coli str. K-12 substr. MG1655]
Merged2_513197_695-1264	gb|AAA99504.1|ARO:3002987|bcrA	40.1	157	91	1	79	549	12	165	3.3e-25	108.6	gb|AAA99504.1|ARO:3002987|bcrA [Bacillus licheniformis]	gb|AAA99504.1|ARO:3002987|bcrA [Bacillus licheniformis]
Merged2_513243_159-611	gb|AAG05661.1|ARO:3004107|Pseudomonas	54.5	145	65	1	1	435	1	144	2.8e-40	158.3	gb|AAG05661.1|ARO:3004107|Pseudomonas aeruginosa soxR [Pseudomonas aeruginosa PAO1]	gb|AAG05661.1|ARO:3004107|Pseudomonas aeruginosa soxR [Pseudomonas aeruginosa PAO1]
Merged2_513260_107-1078	gb|APB03214.1|ARO:3003980|tetA(48)	47.9	330	161	4	7	969	15	342	1.5e-75	276.6	gb|APB03214.1|ARO:3003980|tetA(48) [Paenibacillus sp. LC231]	gb|APB03214.1|ARO:3003980|tetA(48) [Paenibacillus sp. LC231]
Merged2_513260_107-1078	gb|AAA26793|ARO:3003748|oleC	50.9	316	143	4	28	942	5	319	9.3e-73	267.3	gb|AAA26793|ARO:3003748|oleC [Streptomyces antibioticus]	gb|AAA26793|ARO:3003748|oleC [Streptomyces antibioticus]
Merged2_513308_3-317	gb|APB03214.1|ARO:3003980|tetA(48)	58.9	90	36	1	46	315	17	105	1.8e-25	108.6	gb|APB03214.1|ARO:3003980|tetA(48) [Paenibacillus sp. LC231]	gb|APB03214.1|ARO:3003980|tetA(48) [Paenibacillus sp. LC231]
Merged2_513308_3-317	gb|AAA26793|ARO:3003748|oleC	60.0	85	33	1	61	315	5	88	7.6e-24	103.2	gb|AAA26793|ARO:3003748|oleC [Streptomyces antibioticus]	gb|AAA26793|ARO:3003748|oleC [Streptomyces antibioticus]
Merged2_513327_3-335	gb|NP_862226.1|ARO:3004639|Corynebacterium	41.7	72	42	0	82	297	420	491	1.2e-08	52.8	gb|NP_862226.1|ARO:3004639|Corynebacterium striatum tetA [Corynebacterium striatum]	gb|NP_862226.1|ARO:3004639|Corynebacterium striatum tetA [Corynebacterium striatum]
Merged2_513422_1-561	gb|AHA41505.1|ARO:3002930|vanRO	86.7	180	22	1	1	540	55	232	2.1e-85	308.5	gb|AHA41505.1|ARO:3002930|vanRO [Rhodococcus hoagii]	gb|AHA41505.1|ARO:3002930|vanRO [Rhodococcus hoagii]
Merged2_513422_1-561	gb|AAF86641.1|ARO:3002922|vanRC	40.6	155	81	4	67	498	75	229	7.6e-19	87.4	gb|AAF86641.1|ARO:3002922|vanRC [Enterococcus gallinarum]	gb|AAF86641.1|ARO:3002922|vanRC [Enterococcus gallinarum]
Merged2_513422_536-1567	gb|AHA41504.1|ARO:3002941|vanSO	64.2	327	105	3	82	1032	1	325	8.3e-104	370.5	gb|AHA41504.1|ARO:3002941|vanSO [Rhodococcus hoagii]	gb|AHA41504.1|ARO:3002941|vanSO [Rhodococcus hoagii]
Merged2_513509_2067-3326	gb|QBQ85438.1|ARO:3004719|Tet(X3)	55.6	36	16	0	886	993	306	341	9.8e-06	45.1	gb|QBQ85438.1|ARO:3004719|Tet(X3) [Acinetobacter baumannii]	gb|QBQ85438.1|ARO:3004719|Tet(X3) [Acinetobacter baumannii]
Merged2_513509_2067-3326	gb|QBQ69719.1|ARO:3004720|Tet(X4)	44.2	52	28	1	841	996	289	339	4.8e-05	42.7	gb|QBQ69719.1|ARO:3004720|Tet(X4) [Escherichia coli]	gb|QBQ69719.1|ARO:3004720|Tet(X4) [Escherichia coli]
Merged2_513509_2067-3326	gb|QIM09823.1|ARO:3005056|Tet(X6)	44.2	52	28	1	841	996	282	332	4.8e-05	42.7	gb|QIM09823.1|ARO:3005056|Tet(X6) [Proteus genomosp. 6]	gb|QIM09823.1|ARO:3005056|Tet(X6) [Proteus genomosp. 6]
Merged2_513509_2067-3326	gb|WP_150378267.1|ARO:3005057|Tet(X5)	44.2	52	28	1	841	996	292	342	4.8e-05	42.7	gb|WP_150378267.1|ARO:3005057|Tet(X5) [Acinetobacter pittii]	gb|WP_150378267.1|ARO:3005057|Tet(X5) [Acinetobacter pittii]
Merged2_513509_2067-3326	gb|AAA27471.1|ARO:3000205|tetX	44.2	52	28	1	841	996	292	342	6.3e-05	42.4	gb|AAA27471.1|ARO:3000205|tetX [Bacteroides fragilis]	gb|AAA27471.1|ARO:3000205|tetX [Bacteroides fragilis]
Merged2_513511_348-638	gb|ANZ79241.1|ARO:3004036|tetB(60)	52.3	86	41	0	1	258	486	571	1.9e-21	95.1	gb|ANZ79241.1|ARO:3004036|tetB(60) [uncultured bacterium]	gb|ANZ79241.1|ARO:3004036|tetB(60) [uncultured bacterium]
Merged2_513521_970-2322	gb|ABO11759.2|ARO:3004573|Acinetobacter	40.6	424	245	5	46	1302	4	425	2.1e-78	286.6	gb|ABO11759.2|ARO:3004573|Acinetobacter baumannii AbaF [Acinetobacter baumannii ATCC 17978]	gb|ABO11759.2|ARO:3004573|Acinetobacter baumannii AbaF [Acinetobacter baumannii ATCC 17978]
Merged2_513540_1-888	gb|NP_862226.1|ARO:3004639|Corynebacterium	43.5	69	30	2	682	888	421	480	1.8e-06	47.0	gb|NP_862226.1|ARO:3004639|Corynebacterium striatum tetA [Corynebacterium striatum]	gb|NP_862226.1|ARO:3004639|Corynebacterium striatum tetA [Corynebacterium striatum]
Merged2_513616_2959-3366	gb|AAA26832.1|ARO:3002827|tlrC	41.3	63	33	1	85	273	467	525	3.5e-05	41.6	gb|AAA26832.1|ARO:3002827|tlrC [Streptomyces fradiae]	gb|AAA26832.1|ARO:3002827|tlrC [Streptomyces fradiae]
Merged2_513629_1-570	gb|AIA08936.1|ARO:3000444|rphA	61.6	190	70	2	1	570	308	494	2.0e-59	222.2	gb|AIA08936.1|ARO:3000444|rphA [Streptomyces sp. WAC4747]	gb|AIA08936.1|ARO:3000444|rphA [Streptomyces sp. WAC4747]
Merged2_513629_1-570	gb|APB03222.1|ARO:3003992|rphB	53.4	193	87	2	1	570	307	499	9.4e-49	186.8	gb|APB03222.1|ARO:3003992|rphB [Paenibacillus sp. LC231]	gb|APB03222.1|ARO:3003992|rphB [Paenibacillus sp. LC231]
Merged2_513785_1-300	gb|CCP46065.1|ARO:3000816|mtrA	50.6	89	43	1	31	297	140	227	3.3e-21	94.4	gb|CCP46065.1|ARO:3000816|mtrA [Mycobacterium tuberculosis H37Rv]	gb|CCP46065.1|ARO:3000816|mtrA [Mycobacterium tuberculosis H37Rv]
Merged2_513785_1-300	gb|AAG05188.1|ARO:3005068|ParR	40.4	94	56	0	16	297	137	230	6.1e-15	73.6	gb|AAG05188.1|ARO:3005068|ParR [Pseudomonas aeruginosa PAO1]	gb|AAG05188.1|ARO:3005068|ParR [Pseudomonas aeruginosa PAO1]
Merged2_513835_2-376	gb|AAG05915.1|ARO:3004074|MuxB	44.8	125	69	0	1	375	202	326	5.1e-27	114.0	gb|AAG05915.1|ARO:3004074|MuxB [Pseudomonas aeruginosa PAO1]	gb|AAG05915.1|ARO:3004074|MuxB [Pseudomonas aeruginosa PAO1]
Merged2_513835_2-376	gb|AAG05914|ARO:3004075|MuxC	45.6	125	66	1	1	369	202	326	6.2e-25	107.1	gb|AAG05914|ARO:3004075|MuxC [Pseudomonas aeruginosa PAO1]	gb|AAG05914|ARO:3004075|MuxC [Pseudomonas aeruginosa PAO1]
Merged2_513835_2-376	gb|BAE06006.1|ARO:3003705|mexN	42.7	124	71	0	4	375	207	330	4.2e-21	94.4	gb|BAE06006.1|ARO:3003705|mexN [Pseudomonas aeruginosa]	gb|BAE06006.1|ARO:3003705|mexN [Pseudomonas aeruginosa]
Merged2_514026_2-616	gb|CBL58195.1|ARO:3002831|vgaC	40.4	198	104	4	22	609	284	469	4.6e-33	134.8	gb|CBL58195.1|ARO:3002831|vgaC [Staphylococcus aureus]	gb|CBL58195.1|ARO:3002831|vgaC [Staphylococcus aureus]
Merged2_514102_55-681	gb|CCP46065.1|ARO:3000816|mtrA	40.7	199	115	2	10	600	8	205	6.5e-35	141.0	gb|CCP46065.1|ARO:3000816|mtrA [Mycobacterium tuberculosis H37Rv]	gb|CCP46065.1|ARO:3000816|mtrA [Mycobacterium tuberculosis H37Rv]
Merged2_514300_147-980	gb|NP_862226.1|ARO:3004639|Corynebacterium	45.6	68	28	1	382	585	420	478	3.1e-08	52.8	gb|NP_862226.1|ARO:3004639|Corynebacterium striatum tetA [Corynebacterium striatum]	gb|NP_862226.1|ARO:3004639|Corynebacterium striatum tetA [Corynebacterium striatum]
Merged2_514300_147-980	gb|AHB37625.1|ARO:3004715|vga(E)	43.2	37	21	0	136	246	24	60	1.8e-03	37.0	gb|AHB37625.1|ARO:3004715|vga(E) Staphylococcus cohnii [Staphylococcus cohnii]	gb|AHB37625.1|ARO:3004715|vga(E) Staphylococcus cohnii [Staphylococcus cohnii]
Merged2_514361_2653-3327	gb|AAG06942.1|ARO:3002985|arnA	51.5	33	16	0	628	530	616	648	1.7e-04	40.0	gb|AAG06942.1|ARO:3002985|arnA [Pseudomonas aeruginosa PAO1]	gb|AAG06942.1|ARO:3002985|arnA [Pseudomonas aeruginosa PAO1]
Merged2_514421_2-175	gb|AAF67494.2|ARO:3002522|novA	59.6	47	19	0	1	141	550	596	3.1e-11	60.5	gb|AAF67494.2|ARO:3002522|novA [Streptomyces niveus]	gb|AAF67494.2|ARO:3002522|novA [Streptomyces niveus]
Merged2_514421_2-175	gb|AET10445.1|ARO:3004033|tetB(46)	61.4	44	17	0	1	132	527	570	4.1e-11	60.1	gb|AET10445.1|ARO:3004033|tetB(46) [Streptococcus australis]	gb|AET10445.1|ARO:3004033|tetB(46) [Streptococcus australis]
Merged2_514421_2-175	gb|AAC74000.1|ARO:3003950|msbA	58.7	46	19	0	1	138	532	577	6.9e-11	59.3	gb|AAC74000.1|ARO:3003950|msbA [Escherichia coli str. K-12 substr. MG1655]	gb|AAC74000.1|ARO:3003950|msbA [Escherichia coli str. K-12 substr. MG1655]
Merged2_514421_2-175	gb|AAK76136.1|ARO:3000025|patB	57.8	45	19	0	1	135	537	581	2.6e-10	57.4	gb|AAK76136.1|ARO:3000025|patB [Streptococcus pneumoniae TIGR4]	gb|AAK76136.1|ARO:3000025|patB [Streptococcus pneumoniae TIGR4]
Merged2_514421_2-175	gb|ANZ79240.1|ARO:3004035|tetA(60)	53.3	45	21	0	1	135	525	569	3.8e-09	53.5	gb|ANZ79240.1|ARO:3004035|tetA(60) [uncultured bacterium]	gb|ANZ79240.1|ARO:3004035|tetA(60) [uncultured bacterium]
Merged2_514429_1-1215	gb|AAC75135.2|ARO:3000792|mdtA	44.1	345	177	3	190	1215	45	376	7.1e-70	258.1	gb|AAC75135.2|ARO:3000792|mdtA [Escherichia coli str. K-12 substr. MG1655]	gb|AAC75135.2|ARO:3000792|mdtA [Escherichia coli str. K-12 substr. MG1655]
Merged2_514440_1-1998	gb|AAC75137.1|ARO:3000794|mdtC	54.5	246	112	0	1222	1959	776	1021	7.8e-66	245.4	gb|AAC75137.1|ARO:3000794|mdtC [Escherichia coli str. K-12 substr. MG1655]	gb|AAC75137.1|ARO:3000794|mdtC [Escherichia coli str. K-12 substr. MG1655]
Merged2_514440_1-1998	gb|AAC75136.1|ARO:3000793|mdtB	51.7	232	112	0	1219	1914	789	1020	3.2e-59	223.4	gb|AAC75136.1|ARO:3000793|mdtB [Escherichia coli str. K-12 substr. MG1655]	gb|AAC75136.1|ARO:3000793|mdtB [Escherichia coli str. K-12 substr. MG1655]
Merged2_514477_3-761	gb|AAK37618.1|ARO:3005008|Txr	47.7	128	67	0	376	759	16	143	2.2e-29	122.9	gb|AAK37618.1|ARO:3005008|Txr [Vibrio harveyi]	gb|AAK37618.1|ARO:3005008|Txr [Vibrio harveyi]
Merged2_514667_2-133	gb|APB03214.1|ARO:3003980|tetA(48)	74.4	39	10	0	16	132	17	55	1.8e-11	60.8	gb|APB03214.1|ARO:3003980|tetA(48) [Paenibacillus sp. LC231]	gb|APB03214.1|ARO:3003980|tetA(48) [Paenibacillus sp. LC231]
Merged2_514667_2-133	gb|AAR96051.1|ARO:3002894|otrC	63.2	38	14	0	16	129	13	50	2.9e-09	53.5	gb|AAR96051.1|ARO:3002894|otrC [Streptomyces rimosus]	gb|AAR96051.1|ARO:3002894|otrC [Streptomyces rimosus]
Merged2_514667_2-133	gb|AAA26793|ARO:3003748|oleC	61.8	34	13	0	31	132	5	38	1.9e-08	50.8	gb|AAA26793|ARO:3003748|oleC [Streptomyces antibioticus]	gb|AAA26793|ARO:3003748|oleC [Streptomyces antibioticus]
Merged2_514667_2-133	gb|AAA99504.1|ARO:3002987|bcrA	41.5	41	24	0	10	132	2	42	2.3e-06	43.9	gb|AAA99504.1|ARO:3002987|bcrA [Bacillus licheniformis]	gb|AAA99504.1|ARO:3002987|bcrA [Bacillus licheniformis]
Merged2_514689_2-325	gb|AAL19308.1|ARO:3000504|golS	40.0	70	41	1	10	219	1	69	2.3e-07	48.5	gb|AAL19308.1|ARO:3000504|golS [Salmonella enterica subsp. enterica serovar Typhimurium str. LT2]	gb|AAL19308.1|ARO:3000504|golS [Salmonella enterica subsp. enterica serovar Typhimurium str. LT2]
Merged2_514724_1-417	gb|AAB41059.1|ARO:3002884|iri	57.6	66	28	0	85	282	264	329	1.7e-18	85.9	gb|AAB41059.1|ARO:3002884|iri [Rhodococcus hoagii]	gb|AAB41059.1|ARO:3002884|iri [Rhodococcus hoagii]
Merged2_514817_1-408	gb|BAB36671.1|ARO:3000832|evgA	41.9	43	25	0	214	342	144	186	4.6e-05	41.2	gb|BAB36671.1|ARO:3000832|evgA [Escherichia coli O157:H7 str. Sakai]	gb|BAB36671.1|ARO:3000832|evgA [Escherichia coli O157:H7 str. Sakai]
Merged2_514861_3-446	gb|AAR96051.1|ARO:3002894|otrC	41.5	41	24	0	10	132	10	50	5.0e-05	41.2	gb|AAR96051.1|ARO:3002894|otrC [Streptomyces rimosus]	gb|AAR96051.1|ARO:3002894|otrC [Streptomyces rimosus]
Merged2_514920_3-359	gb|NP_862226.1|ARO:3004639|Corynebacterium	49.1	55	28	0	193	357	420	474	5.0e-08	50.8	gb|NP_862226.1|ARO:3004639|Corynebacterium striatum tetA [Corynebacterium striatum]	gb|NP_862226.1|ARO:3004639|Corynebacterium striatum tetA [Corynebacterium striatum]
Merged2_515068_3-194	gb|AAA26793|ARO:3003748|oleC	51.0	49	24	0	40	186	1	49	4.2e-09	53.5	gb|AAA26793|ARO:3003748|oleC [Streptomyces antibioticus]	gb|AAA26793|ARO:3003748|oleC [Streptomyces antibioticus]
Merged2_515068_3-194	gb|AAR96051.1|ARO:3002894|otrC	40.0	50	30	0	1	150	1	50	2.5e-06	44.3	gb|AAR96051.1|ARO:3002894|otrC [Streptomyces rimosus]	gb|AAR96051.1|ARO:3002894|otrC [Streptomyces rimosus]
Merged2_515071_1-390	gb|AYV52072.1|ARO:3002882|lmrD	42.1	38	22	0	262	375	563	600	2.8e-04	38.5	gb|AYV52072.1|ARO:3002882|lmrD [Lactococcus lactis]	gb|AYV52072.1|ARO:3002882|lmrD [Lactococcus lactis]
Merged2_515201_6059-6829	gb|AAV85982.1|ARO:3000535|macB	47.6	212	111	0	94	729	12	223	6.3e-56	211.1	gb|AAV85982.1|ARO:3000535|macB [Neisseria gonorrhoeae]	gb|AAV85982.1|ARO:3000535|macB [Neisseria gonorrhoeae]
Merged2_515235_2-385	gb|AAR96051.1|ARO:3002894|otrC	43.0	107	61	0	61	381	104	210	2.8e-20	91.7	gb|AAR96051.1|ARO:3002894|otrC [Streptomyces rimosus]	gb|AAR96051.1|ARO:3002894|otrC [Streptomyces rimosus]
Merged2_515288_5231-5575	gb|NP_862226.1|ARO:3004639|Corynebacterium	54.1	37	17	0	19	129	442	478	4.3e-04	37.7	gb|NP_862226.1|ARO:3004639|Corynebacterium striatum tetA [Corynebacterium striatum]	gb|NP_862226.1|ARO:3004639|Corynebacterium striatum tetA [Corynebacterium striatum]
Merged2_515391_3-437	gb|AAO43110.1|ARO:3000300|lsaA	40.3	67	26	3	148	318	311	373	1.4e-04	39.7	gb|AAO43110.1|ARO:3000300|lsaA [Enterococcus faecalis ATCC 29212]	gb|AAO43110.1|ARO:3000300|lsaA [Enterococcus faecalis ATCC 29212]
Merged2_515401_2-181	gb|APB03214.1|ARO:3003980|tetA(48)	57.1	42	18	0	52	177	32	73	6.3e-07	46.2	gb|APB03214.1|ARO:3003980|tetA(48) [Paenibacillus sp. LC231]	gb|APB03214.1|ARO:3003980|tetA(48) [Paenibacillus sp. LC231]
Merged2_515401_2-181	gb|AAA99504.1|ARO:3002987|bcrA	48.8	41	21	0	58	180	21	61	1.8e-06	44.7	gb|AAA99504.1|ARO:3002987|bcrA [Bacillus licheniformis]	gb|AAA99504.1|ARO:3002987|bcrA [Bacillus licheniformis]
Merged2_515458_1-687	gb|AAB41059.1|ARO:3002884|iri	42.1	202	112	3	82	687	214	410	4.6e-34	138.3	gb|AAB41059.1|ARO:3002884|iri [Rhodococcus hoagii]	gb|AAB41059.1|ARO:3002884|iri [Rhodococcus hoagii]
Merged2_515574_3-632	gb|AAA26793|ARO:3003748|oleC	40.1	207	117	4	4	609	103	307	3.0e-32	132.1	gb|AAA26793|ARO:3003748|oleC [Streptomyces antibioticus]	gb|AAA26793|ARO:3003748|oleC [Streptomyces antibioticus]
Merged2_515582_339-1277	gb|ADP36409.1|ARO:3003730|Bifidobacteria	49.1	330	138	8	1	921	784	1106	9.3e-70	257.3	gb|ADP36409.1|ARO:3003730|Bifidobacteria intrinsic ileS conferring resistance to mupirocin [Bifidobacterium bifidum PRL2010]	gb|ADP36409.1|ARO:3003730|Bifidobacteria intrinsic ileS conferring resistance to mupirocin [Bifidobacterium bifidum PRL2010]
Merged2_515648_397-1056	gb|CDO13836.1|ARO:3005044|OmpA	40.0	100	57	2	301	594	243	341	4.8e-12	65.1	gb|CDO13836.1|ARO:3005044|OmpA [Klebsiella pneumoniae]	gb|CDO13836.1|ARO:3005044|OmpA [Klebsiella pneumoniae]
Merged2_515652_70-570	gb|CAL48457.1|ARO:3002857|dfrA26	41.5	135	67	2	4	381	19	150	6.8e-27	114.0	gb|CAL48457.1|ARO:3002857|dfrA26 [Escherichia coli]	gb|CAL48457.1|ARO:3002857|dfrA26 [Escherichia coli]
Merged2_515652_70-570	gb|AAA25550.1|ARO:3003105|dfrA3	43.2	148	75	4	1	426	2	146	3.4e-26	111.7	gb|AAA25550.1|ARO:3003105|dfrA3 [Plasmid pAZ1]	gb|AAA25550.1|ARO:3003105|dfrA3 [Plasmid pAZ1]
Merged2_515652_70-570	gb|CAX16467.1|ARO:3003018|dfrA22	42.1	140	73	3	4	408	8	144	4.6e-23	101.3	gb|CAX16467.1|ARO:3003018|dfrA22 [uncultured bacterium]	gb|CAX16467.1|ARO:3003018|dfrA22 [uncultured bacterium]
Merged2_515662_2-415	gb|BAD59497.1|ARO:3000501|Nocardia	63.9	122	44	0	1	366	806	927	1.0e-44	172.9	gb|BAD59497.1|ARO:3000501|Nocardia rifampin resistant beta-subunit of RNA polymerase (rpoB2) [Nocardia farcinica IFM 10152]	gb|BAD59497.1|ARO:3000501|Nocardia rifampin resistant beta-subunit of RNA polymerase (rpoB2) [Nocardia farcinica IFM 10152]
Merged2_515662_2-415	gb|WP_041777404.1|ARO:3004480|Bifidobacterium	61.3	124	44	1	1	360	815	938	2.5e-43	168.3	gb|WP_041777404.1|ARO:3004480|Bifidobacterium adolescentis rpoB conferring resistance to rifampicin [Bifidobacterium adolescentis]	gb|WP_041777404.1|ARO:3004480|Bifidobacterium adolescentis rpoB conferring resistance to rifampicin [Bifidobacterium adolescentis]
Merged2_515680_3-473	gb|AAA50325.1|ARO:3003036|oleB	45.0	40	22	0	67	186	393	432	2.0e-04	39.3	gb|AAA50325.1|ARO:3003036|oleB [Streptomyces antibioticus]	gb|AAA50325.1|ARO:3003036|oleB [Streptomyces antibioticus]
Merged2_515730_3-692	gb|DAC81085.1|ARO:3005088|msrH	45.2	84	45	1	40	288	120	203	2.2e-12	66.2	gb|DAC81085.1|ARO:3005088|msrH [Macrococcus canis]	gb|DAC81085.1|ARO:3005088|msrH [Macrococcus canis]
Merged2_515730_3-692	gb|QHW12375.1|ARO:3005087|msrF	45.1	71	38	1	40	249	120	190	4.2e-11	62.0	gb|QHW12375.1|ARO:3005087|msrF [Macrococcus canis]	gb|QHW12375.1|ARO:3005087|msrF [Macrococcus canis]
Merged2_515730_3-692	gb|AHB37625.1|ARO:3004715|vga(E)	42.3	71	40	1	31	240	97	167	9.4e-11	60.8	gb|AHB37625.1|ARO:3004715|vga(E) Staphylococcus cohnii [Staphylococcus cohnii]	gb|AHB37625.1|ARO:3004715|vga(E) Staphylococcus cohnii [Staphylococcus cohnii]
Merged2_515730_3-692	gb|ACB05808.1|ARO:3003109|msrE	41.7	84	48	1	1	249	108	191	6.1e-10	58.2	gb|ACB05808.1|ARO:3003109|msrE [Acinetobacter baumannii]	gb|ACB05808.1|ARO:3003109|msrE [Acinetobacter baumannii]
Merged2_515730_3-692	gb|SOX29786.1|ARO:3004730|tva(A)	50.0	50	24	1	7	153	431	480	7.5e-08	51.2	gb|SOX29786.1|ARO:3004730|tva(A) [Brachyspira hyodysenteriae]	gb|SOX29786.1|ARO:3004730|tva(A) [Brachyspira hyodysenteriae]
Merged2_515730_3-692	gb|ABX00624.1|ARO:3002881|lmrC	71.4	28	8	0	550	633	35	62	2.8e-07	49.3	gb|ABX00624.1|ARO:3002881|lmrC [Streptomyces lincolnensis]	gb|ABX00624.1|ARO:3002881|lmrC [Streptomyces lincolnensis]
Merged2_515800_55-597	gb|AKA86814|ARO:3003746|optrA	41.9	160	92	1	7	483	362	521	2.4e-33	135.6	gb|AKA86814|ARO:3003746|optrA [Enterococcus faecalis]	gb|AKA86814|ARO:3003746|optrA [Enterococcus faecalis]
Merged2_515804_2-322	gb|AAC76298.1|ARO:3000502|acrF	60.7	107	42	0	1	321	255	361	4.2e-30	124.0	gb|AAC76298.1|ARO:3000502|acrF [Escherichia coli str. K-12 substr. MG1655]	gb|AAC76298.1|ARO:3000502|acrF [Escherichia coli str. K-12 substr. MG1655]
Merged2_515804_2-322	gb|AAC76539.1|ARO:3000796|mdtF	60.4	106	42	0	4	321	256	361	9.4e-30	122.9	gb|AAC76539.1|ARO:3000796|mdtF [Escherichia coli str. K-12 substr. MG1655]	gb|AAC76539.1|ARO:3000796|mdtF [Escherichia coli str. K-12 substr. MG1655]
Merged2_515804_2-322	gb|AAC73564.1|ARO:3000216|acrB	55.7	106	47	0	4	321	256	361	3.0e-28	117.9	gb|AAC73564.1|ARO:3000216|acrB [Escherichia coli str. K-12 substr. MG1655]	gb|AAC73564.1|ARO:3000216|acrB [Escherichia coli str. K-12 substr. MG1655]
Merged2_515804_2-322	gb|AAX14802.1|ARO:3000781|adeJ	57.0	107	46	0	1	321	255	361	1.5e-27	115.5	gb|AAX14802.1|ARO:3000781|adeJ [Acinetobacter baumannii]	gb|AAX14802.1|ARO:3000781|adeJ [Acinetobacter baumannii]
Merged2_515804_2-322	gb|CAC14595.1|ARO:3003056|smeE	51.9	106	51	0	4	321	256	361	1.4e-25	109.0	gb|CAC14595.1|ARO:3003056|smeE [Stenotrophomonas maltophilia]	gb|CAC14595.1|ARO:3003056|smeE [Stenotrophomonas maltophilia]
Merged2_515804_2-322	gb|CAH35802.1|ARO:3002983|amrB	51.4	107	52	0	1	321	254	360	1.2e-24	105.9	gb|CAH35802.1|ARO:3002983|amrB [Burkholderia pseudomallei K96243]	gb|CAH35802.1|ARO:3002983|amrB [Burkholderia pseudomallei K96243]
Merged2_515804_2-322	gb|AAA74437.1|ARO:3000378|MexB	52.8	106	50	0	4	321	256	361	2.6e-24	104.8	gb|AAA74437.1|ARO:3000378|MexB [Pseudomonas aeruginosa]	gb|AAA74437.1|ARO:3000378|MexB [Pseudomonas aeruginosa]
Merged2_515804_2-322	gb|AAF42062.1|ARO:3000811|mtrD	48.1	106	55	0	4	321	254	359	1.7e-23	102.1	gb|AAF42062.1|ARO:3000811|mtrD [Neisseria meningitidis MC58]	gb|AAF42062.1|ARO:3000811|mtrD [Neisseria meningitidis MC58]
Merged2_515804_2-322	gb|BAA16344.1|ARO:3000491|acrD	50.0	106	53	0	4	321	256	361	3.8e-23	100.9	gb|BAA16344.1|ARO:3000491|acrD [Escherichia coli str. K-12 substr. W3110]	gb|BAA16344.1|ARO:3000491|acrD [Escherichia coli str. K-12 substr. W3110]
Merged2_515804_2-322	gb|BAA34300.1|ARO:3003033|mexY	47.2	106	56	0	4	321	255	360	6.5e-23	100.1	gb|BAA34300.1|ARO:3003033|mexY [Pseudomonas aeruginosa PAO1]	gb|BAA34300.1|ARO:3003033|mexY [Pseudomonas aeruginosa PAO1]
Merged2_515804_2-322	gb|AAL14440.1|ARO:3000775|adeB	45.3	106	58	0	4	321	256	361	1.9e-22	98.6	gb|AAL14440.1|ARO:3000775|adeB [Acinetobacter baumannii]	gb|AAL14440.1|ARO:3000775|adeB [Acinetobacter baumannii]
Merged2_515804_2-322	gb|EGP45231.1|ARO:3004144|AxyY	47.2	106	56	0	4	321	255	360	9.4e-22	96.3	gb|EGP45231.1|ARO:3004144|AxyY [Achromobacter insuavis AXX-A]	gb|EGP45231.1|ARO:3004144|AxyY [Achromobacter insuavis AXX-A]
Merged2_515804_2-322	gb|AAP43110.2|ARO:3003923|oqxB	48.6	105	54	0	4	318	259	363	1.0e-20	92.8	gb|AAP43110.2|ARO:3003923|oqxB [Escherichia coli]	gb|AAP43110.2|ARO:3003923|oqxB [Escherichia coli]
Merged2_515804_2-322	gb|ABS43151.1|ARO:3000784|cmeB	44.3	106	59	0	4	321	258	363	3.0e-20	91.3	gb|ABS43151.1|ARO:3000784|cmeB [Campylobacter jejuni subsp. doylei 269.97]	gb|ABS43151.1|ARO:3000784|cmeB [Campylobacter jejuni subsp. doylei 269.97]
Merged2_515804_2-322	gb|AAD51345.1|ARO:3003052|smeB	43.0	107	61	0	1	321	255	361	6.3e-18	83.6	gb|AAD51345.1|ARO:3003052|smeB [Stenotrophomonas maltophilia]	gb|AAD51345.1|ARO:3003052|smeB [Stenotrophomonas maltophilia]
Merged2_515804_2-322	gb|AAG05882.1|ARO:3000804|MexF	41.5	106	62	0	1	318	258	363	1.7e-15	75.5	gb|AAG05882.1|ARO:3000804|MexF [Pseudomonas aeruginosa PAO1]	gb|AAG05882.1|ARO:3000804|MexF [Pseudomonas aeruginosa PAO1]
Merged2_515804_2-322	gb|AAB41957.1|ARO:3000801|MexD	53.6	56	26	0	154	321	308	363	2.6e-11	61.6	gb|AAB41957.1|ARO:3000801|MexD [Pseudomonas aeruginosa]	gb|AAB41957.1|ARO:3000801|MexD [Pseudomonas aeruginosa]
Merged2_515819_1-402	gb|AAF67494.2|ARO:3002522|novA	47.4	133	70	0	4	402	374	506	2.8e-31	128.3	gb|AAF67494.2|ARO:3002522|novA [Streptomyces niveus]	gb|AAF67494.2|ARO:3002522|novA [Streptomyces niveus]
Merged2_515819_1-402	gb|AYV52072.1|ARO:3002882|lmrD	43.3	134	76	0	1	402	436	569	2.2e-28	118.6	gb|AYV52072.1|ARO:3002882|lmrD [Lactococcus lactis]	gb|AYV52072.1|ARO:3002882|lmrD [Lactococcus lactis]
Merged2_515869_1-378	gb|AAF67494.2|ARO:3002522|novA	47.2	123	65	0	4	372	374	496	4.6e-28	117.5	gb|AAF67494.2|ARO:3002522|novA [Streptomyces niveus]	gb|AAF67494.2|ARO:3002522|novA [Streptomyces niveus]
Merged2_515869_1-378	gb|AYV52072.1|ARO:3002882|lmrD	44.3	122	68	0	1	366	436	557	3.0e-27	114.8	gb|AYV52072.1|ARO:3002882|lmrD [Lactococcus lactis]	gb|AYV52072.1|ARO:3002882|lmrD [Lactococcus lactis]
Merged2_515926_3-479	gb|AAG06942.1|ARO:3002985|arnA	52.8	159	75	0	1	477	21	179	1.8e-40	159.1	gb|AAG06942.1|ARO:3002985|arnA [Pseudomonas aeruginosa PAO1]	gb|AAG06942.1|ARO:3002985|arnA [Pseudomonas aeruginosa PAO1]
Merged2_515942_2-325	gb|AAK01167.1|ARO:3002819|msrC	43.5	46	26	0	97	234	17	62	1.8e-04	38.9	gb|AAK01167.1|ARO:3002819|msrC [Enterococcus faecium]	gb|AAK01167.1|ARO:3002819|msrC [Enterococcus faecium]
Merged2_515959_535-1194	gb|CAA88265.1|ARO:3002898|SAT-3	43.5	85	45	2	322	567	93	177	4.0e-11	62.0	gb|CAA88265.1|ARO:3002898|SAT-3 [Escherichia coli]	gb|CAA88265.1|ARO:3002898|SAT-3 [Escherichia coli]
Merged2_515959_535-1194	gb|AAA90937.1|ARO:3004635|AAC(6')-Il	43.1	58	33	0	325	498	81	138	3.0e-06	45.8	gb|AAA90937.1|ARO:3004635|AAC(6')-Il [Klebsiella aerogenes] Partial	gb|AAA90937.1|ARO:3004635|AAC(6')-Il [Klebsiella aerogenes] Partial
Merged2_515960_2-973	gb|AAB41958.1|ARO:3000802|OprJ	73.7	323	85	0	4	972	125	447	1.4e-121	429.5	gb|AAB41958.1|ARO:3000802|OprJ [Pseudomonas aeruginosa]	gb|AAB41958.1|ARO:3000802|OprJ [Pseudomonas aeruginosa]
Merged2_515960_2-973	gb|BAM10414.1|ARO:3003039|oprA	46.1	321	170	2	4	963	125	443	6.7e-63	234.6	gb|BAM10414.1|ARO:3003039|oprA [Pseudomonas aeruginosa]	gb|BAM10414.1|ARO:3003039|oprA [Pseudomonas aeruginosa]
Merged2_515960_2-973	gb|EGP45230|ARO:3004142|OprZ	46.1	306	158	2	4	912	117	418	9.1e-60	224.2	gb|EGP45230|ARO:3004142|OprZ [Achromobacter insuavis AXX-A]	gb|EGP45230|ARO:3004142|OprZ [Achromobacter insuavis AXX-A]
Merged2_515960_2-973	gb|AAD51346.1|ARO:3003053|smeC	42.5	320	181	2	7	963	130	447	7.2e-57	214.5	gb|AAD51346.1|ARO:3003053|smeC [Stenotrophomonas maltophilia]	gb|AAD51346.1|ARO:3003053|smeC [Stenotrophomonas maltophilia]
Merged2_515960_2-973	gb|AAG03816.1|ARO:3000379|OprM	46.8	280	148	1	4	843	128	406	3.9e-55	208.8	gb|AAG03816.1|ARO:3000379|OprM [Pseudomonas aeruginosa PAO1]	gb|AAG03816.1|ARO:3000379|OprM [Pseudomonas aeruginosa PAO1]
Merged2_515960_2-973	gb|AAL19304.1|ARO:3000791|mdsC	41.7	319	178	2	4	942	150	466	9.7e-54	204.1	gb|AAL19304.1|ARO:3000791|mdsC [Salmonella enterica subsp. enterica serovar Typhimurium str. LT2]	gb|AAL19304.1|ARO:3000791|mdsC [Salmonella enterica subsp. enterica serovar Typhimurium str. LT2]
Merged2_516041_3-1502	gb|AAG05915.1|ARO:3004074|MuxB	48.6	500	255	2	1	1500	463	960	1.9e-120	426.4	gb|AAG05915.1|ARO:3004074|MuxB [Pseudomonas aeruginosa PAO1]	gb|AAG05915.1|ARO:3004074|MuxB [Pseudomonas aeruginosa PAO1]
Merged2_516041_3-1502	gb|BAE06006.1|ARO:3003705|mexN	47.4	504	252	4	1	1500	467	961	5.1e-118	418.3	gb|BAE06006.1|ARO:3003705|mexN [Pseudomonas aeruginosa]	gb|BAE06006.1|ARO:3003705|mexN [Pseudomonas aeruginosa]
Merged2_516041_3-1502	gb|AAC75136.1|ARO:3000793|mdtB	45.8	500	269	2	1	1500	472	969	4.7e-116	411.8	gb|AAC75136.1|ARO:3000793|mdtB [Escherichia coli str. K-12 substr. MG1655]	gb|AAC75136.1|ARO:3000793|mdtB [Escherichia coli str. K-12 substr. MG1655]
Merged2_516041_3-1502	gb|AAC75137.1|ARO:3000794|mdtC	46.2	500	262	4	1	1500	463	955	1.1e-109	390.6	gb|AAC75137.1|ARO:3000794|mdtC [Escherichia coli str. K-12 substr. MG1655]	gb|AAC75137.1|ARO:3000794|mdtC [Escherichia coli str. K-12 substr. MG1655]
Merged2_516041_3-1502	gb|AAG05914|ARO:3004075|MuxC	42.6	500	283	3	1	1500	465	960	5.2e-107	381.7	gb|AAG05914|ARO:3004075|MuxC [Pseudomonas aeruginosa PAO1]	gb|AAG05914|ARO:3004075|MuxC [Pseudomonas aeruginosa PAO1]
Merged2_516239_3-512	gb|AAC69328.1|ARO:3001265|Erm(30)	42.2	161	88	2	7	489	59	214	2.8e-28	118.6	gb|AAC69328.1|ARO:3001265|Erm(30) [Streptomyces venezuelae]	gb|AAC69328.1|ARO:3001265|Erm(30) [Streptomyces venezuelae]
Merged2_516239_3-512	gb|AAC69327.1|ARO:3000598|Erm(31)	44.6	157	79	3	1	471	49	197	8.2e-28	117.1	gb|AAC69327.1|ARO:3000598|Erm(31) [Streptomyces venezuelae]	gb|AAC69327.1|ARO:3000598|Erm(31) [Streptomyces venezuelae]
Merged2_516239_3-512	gb|AAA98484.1|ARO:3000596|ErmX	40.3	154	87	2	7	468	50	198	5.3e-27	114.4	gb|AAA98484.1|ARO:3000596|ErmX [Plasmid pNG2]	gb|AAA98484.1|ARO:3000596|ErmX [Plasmid pNG2]
Merged2_516239_3-512	gb|AAL68827.1|ARO:3000605|Erm(36)	41.9	155	86	3	7	468	50	201	5.9e-26	110.9	gb|AAL68827.1|ARO:3000605|Erm(36) [Micrococcus luteus]	gb|AAL68827.1|ARO:3000605|Erm(36) [Micrococcus luteus]
Merged2_516239_3-512	gb|AAR92235.1|ARO:3000602|Erm(39)	44.9	147	73	3	1	441	48	186	3.2e-24	105.1	gb|AAR92235.1|ARO:3000602|Erm(39) [Mycolicibacterium fortuitum]	gb|AAR92235.1|ARO:3000602|Erm(39) [Mycolicibacterium fortuitum]
Merged2_516239_3-512	gb|CAA44667.1|ARO:3001305|ErmU	43.2	139	73	2	1	417	47	179	2.3e-22	99.0	gb|CAA44667.1|ARO:3001305|ErmU [Streptomyces lincolnensis]	gb|CAA44667.1|ARO:3001305|ErmU [Streptomyces lincolnensis]
Merged2_516282_3-623	gb|ACF70723.1|ARO:3004103|QepA2	47.3	169	88	1	103	606	23	191	7.1e-34	137.5	gb|ACF70723.1|ARO:3004103|QepA2 [Escherichia coli] Partial	gb|ACF70723.1|ARO:3004103|QepA2 [Escherichia coli] Partial
Merged2_516282_3-623	gb|AQX36338.1|ARO:3004379|QepA4	46.7	169	89	1	103	606	23	191	2.1e-33	136.0	gb|AQX36338.1|ARO:3004379|QepA4 [Escherichia coli]	gb|AQX36338.1|ARO:3004379|QepA4 [Escherichia coli]
Merged2_516282_3-623	gb|ACQ82816.1|ARO:3004577|Acinetobacter	45.7	164	88	1	100	588	7	170	3.5e-33	135.2	gb|ACQ82816.1|ARO:3004577|Acinetobacter baumannii AmvA [Acinetobacter baumannii]	gb|ACQ82816.1|ARO:3004577|Acinetobacter baumannii AmvA [Acinetobacter baumannii]
Merged2_516282_3-623	gb|AEZ36150.1|ARO:3000448|qepA	46.7	169	89	1	103	606	23	191	4.6e-33	134.8	gb|AEZ36150.1|ARO:3000448|qepA [Klebsiella aerogenes]	gb|AEZ36150.1|ARO:3000448|qepA [Klebsiella aerogenes]
Merged2_516282_3-623	gb|AAQ10694.1|ARO:3003047|qacB	41.1	175	102	1	88	609	16	190	2.5e-31	129.0	gb|AAQ10694.1|ARO:3003047|qacB [Staphylococcus aureus]	gb|AAQ10694.1|ARO:3003047|qacB [Staphylococcus aureus]
Merged2_516282_3-623	gb|BAJ09383.1|ARO:3003046|qacA	40.6	175	103	1	88	609	16	190	1.3e-30	126.7	gb|BAJ09383.1|ARO:3003046|qacA [Staphylococcus aureus]	gb|BAJ09383.1|ARO:3003046|qacA [Staphylococcus aureus]
Merged2_516282_3-623	gb|AAC43550.1|ARO:3003967|lrfA	43.5	186	94	2	34	588	9	184	4.8e-30	124.8	gb|AAC43550.1|ARO:3003967|lrfA [Mycolicibacterium smegmatis MC2 155]	gb|AAC43550.1|ARO:3003967|lrfA [Mycolicibacterium smegmatis MC2 155]
Merged2_516414_2-148	gb|ABO11759.2|ARO:3004573|Acinetobacter	46.4	28	15	0	55	138	6	33	1.8e-04	37.7	gb|ABO11759.2|ARO:3004573|Acinetobacter baumannii AbaF [Acinetobacter baumannii ATCC 17978]	gb|ABO11759.2|ARO:3004573|Acinetobacter baumannii AbaF [Acinetobacter baumannii ATCC 17978]
Merged2_516430_1-318	gb|BAD59497.1|ARO:3000501|Nocardia	66.3	104	35	0	1	312	153	256	1.6e-37	148.7	gb|BAD59497.1|ARO:3000501|Nocardia rifampin resistant beta-subunit of RNA polymerase (rpoB2) [Nocardia farcinica IFM 10152]	gb|BAD59497.1|ARO:3000501|Nocardia rifampin resistant beta-subunit of RNA polymerase (rpoB2) [Nocardia farcinica IFM 10152]
Merged2_516430_1-318	gb|WP_041777404.1|ARO:3004480|Bifidobacterium	58.1	105	44	0	1	315	159	263	2.0e-32	131.7	gb|WP_041777404.1|ARO:3004480|Bifidobacterium adolescentis rpoB conferring resistance to rifampicin [Bifidobacterium adolescentis]	gb|WP_041777404.1|ARO:3004480|Bifidobacterium adolescentis rpoB conferring resistance to rifampicin [Bifidobacterium adolescentis]
Merged2_516451_1-489	gb|AAV85982.1|ARO:3000535|macB	45.5	145	77	1	49	477	497	641	6.9e-24	104.0	gb|AAV85982.1|ARO:3000535|macB [Neisseria gonorrhoeae]	gb|AAV85982.1|ARO:3000535|macB [Neisseria gonorrhoeae]
Merged2_516459_236-319	gb|AAC16242.1|ARO:3005069|rsmA	48.1	27	14	0	1	81	1	27	4.4e-03	32.3	gb|AAC16242.1|ARO:3005069|rsmA [Pseudomonas aeruginosa]	gb|AAC16242.1|ARO:3005069|rsmA [Pseudomonas aeruginosa]
Merged2_516506_966-1307	gb|AAD04032.1|ARO:3002892|otr(B)	45.9	109	59	0	1	327	33	141	7.2e-20	90.1	gb|AAD04032.1|ARO:3002892|otr(B) [Streptomyces rimosus]	gb|AAD04032.1|ARO:3002892|otr(B) [Streptomyces rimosus]
Merged2_516506_966-1307	gb|BAA07390.1|ARO:3002893|tcr3	44.0	109	61	0	1	327	38	146	2.7e-19	88.2	gb|BAA07390.1|ARO:3002893|tcr3 [Kitasatospora aureofaciens]	gb|BAA07390.1|ARO:3002893|tcr3 [Kitasatospora aureofaciens]
Merged2_516527_1-306	gb|AAC74000.1|ARO:3003950|msbA	62.9	89	33	0	1	267	487	575	2.5e-24	104.8	gb|AAC74000.1|ARO:3003950|msbA [Escherichia coli str. K-12 substr. MG1655]	gb|AAC74000.1|ARO:3003950|msbA [Escherichia coli str. K-12 substr. MG1655]
Merged2_516527_1-306	gb|AAF67494.2|ARO:3002522|novA	61.8	89	34	0	1	267	505	593	9.6e-24	102.8	gb|AAF67494.2|ARO:3002522|novA [Streptomyces niveus]	gb|AAF67494.2|ARO:3002522|novA [Streptomyces niveus]
Merged2_516527_1-306	gb|AET10445.1|ARO:3004033|tetB(46)	53.8	91	42	0	1	273	482	572	1.4e-19	89.0	gb|AET10445.1|ARO:3004033|tetB(46) [Streptococcus australis]	gb|AET10445.1|ARO:3004033|tetB(46) [Streptococcus australis]
Merged2_516527_1-306	gb|AET10444.1|ARO:3004032|tetA(46)	40.6	96	57	0	1	288	476	571	7.4e-16	76.6	gb|AET10444.1|ARO:3004032|tetA(46) [Streptococcus australis]	gb|AET10444.1|ARO:3004032|tetA(46) [Streptococcus australis]
Merged2_516663_2-544	gb|CCP45647.1|ARO:3003955|efpA	42.9	156	88	1	49	516	62	216	1.6e-29	122.9	gb|CCP45647.1|ARO:3003955|efpA [Mycobacterium tuberculosis H37Rv]	gb|CCP45647.1|ARO:3003955|efpA [Mycobacterium tuberculosis H37Rv]
Merged2_516663_2-544	gb|ACS83748.1|ARO:3000573|tet(43)	41.9	167	97	0	40	540	62	228	3.9e-28	118.2	gb|ACS83748.1|ARO:3000573|tet(43) [uncultured bacterium AOTet43]	gb|ACS83748.1|ARO:3000573|tet(43) [uncultured bacterium AOTet43]
Merged2_516758_1-804	gb|AAV85982.1|ARO:3000535|macB	48.6	220	113	0	88	747	4	223	1.7e-56	213.0	gb|AAV85982.1|ARO:3000535|macB [Neisseria gonorrhoeae]	gb|AAV85982.1|ARO:3000535|macB [Neisseria gonorrhoeae]
Merged2_516758_804-953	gb|AAV85982.1|ARO:3000535|macB	40.4	47	28	0	7	147	251	297	2.0e-06	44.3	gb|AAV85982.1|ARO:3000535|macB [Neisseria gonorrhoeae]	gb|AAV85982.1|ARO:3000535|macB [Neisseria gonorrhoeae]
Merged2_516856_252-635	gb|AAC73788.1|ARO:3003841|kdpE	52.1	119	54	1	1	357	107	222	3.0e-30	124.8	gb|AAC73788.1|ARO:3003841|kdpE [Escherichia coli str. K-12 substr. MG1655]	gb|AAC73788.1|ARO:3003841|kdpE [Escherichia coli str. K-12 substr. MG1655]
Merged2_516944_1-318	gb|AAM09850.1|ARO:3002944|vanHD	48.3	60	31	0	10	189	197	256	1.8e-09	55.5	gb|AAM09850.1|ARO:3002944|vanHD [Enterococcus faecium]	gb|AAM09850.1|ARO:3002944|vanHD [Enterococcus faecium]
Merged2_516956_3-320	gb|AML99881.1|ARO:3001327|mdtK	84.0	106	17	0	1	318	354	459	3.0e-52	197.6	gb|AML99881.1|ARO:3001327|mdtK [Salmonella enterica subsp. enterica serovar Typhimurium]	gb|AML99881.1|ARO:3001327|mdtK [Salmonella enterica subsp. enterica serovar Typhimurium]
Merged2_516989_3-596	gb|AAK76137.1|ARO:3000024|patA	43.2	95	54	0	277	561	343	437	5.2e-18	84.7	gb|AAK76137.1|ARO:3000024|patA [Streptococcus pneumoniae TIGR4]	gb|AAK76137.1|ARO:3000024|patA [Streptococcus pneumoniae TIGR4]
Merged2_517024_3-455	gb|NP_388442.1|ARO:3004476|vmlR	41.2	80	47	0	205	444	105	184	3.6e-11	61.6	gb|NP_388442.1|ARO:3004476|vmlR [Bacillus subtilis subsp. subtilis str. 168]	gb|NP_388442.1|ARO:3004476|vmlR [Bacillus subtilis subsp. subtilis str. 168]
Merged2_517024_3-455	gb|ABX00624.1|ARO:3002881|lmrC	47.5	59	31	0	205	381	143	201	6.2e-11	60.8	gb|ABX00624.1|ARO:3002881|lmrC [Streptomyces lincolnensis]	gb|ABX00624.1|ARO:3002881|lmrC [Streptomyces lincolnensis]
Merged2_517024_3-455	gb|SOX29786.1|ARO:3004730|tva(A)	41.7	60	35	0	205	384	422	481	6.8e-10	57.4	gb|SOX29786.1|ARO:3004730|tva(A) [Brachyspira hyodysenteriae]	gb|SOX29786.1|ARO:3004730|tva(A) [Brachyspira hyodysenteriae]
Merged2_517072_3-254	gb|AAP15294.1|ARO:3002675|catB2	40.3	62	34	1	1	186	143	201	6.7e-07	46.6	gb|AAP15294.1|ARO:3002675|catB2 [Pasteurella multocida]	gb|AAP15294.1|ARO:3002675|catB2 [Pasteurella multocida]
Merged2_517072_3-254	gb|APB03220.1|ARO:3003987|VatI	47.5	40	21	0	1	120	146	185	2.0e-06	45.1	gb|APB03220.1|ARO:3003987|VatI [Paenibacillus sp. LC231]	gb|APB03220.1|ARO:3003987|VatI [Paenibacillus sp. LC231]
Merged2_517072_3-254	gb|AAA22081.1|ARO:3004451|Agrobacterium	51.4	37	18	0	1	111	142	178	2.0e-06	45.1	gb|AAA22081.1|ARO:3004451|Agrobacterium fabrum chloramphenicol acetyltransferase [Agrobacterium fabrum str. C58]	gb|AAA22081.1|ARO:3004451|Agrobacterium fabrum chloramphenicol acetyltransferase [Agrobacterium fabrum str. C58]
Merged2_517072_3-254	gb|CAA11473.1|ARO:3002678|Pseudomonas	43.2	37	21	0	1	111	143	179	2.8e-05	41.2	gb|CAA11473.1|ARO:3002678|Pseudomonas aeruginos catB6 [Pseudomonas aeruginosa]	gb|CAA11473.1|ARO:3002678|Pseudomonas aeruginos catB6 [Pseudomonas aeruginosa]
Merged2_517138_2-442	gb|CAJ77856.1|ARO:3000777|adeF	45.0	60	33	0	4	183	442	501	2.3e-10	58.9	gb|CAJ77856.1|ARO:3000777|adeF [Acinetobacter baumannii AYE]	gb|CAJ77856.1|ARO:3000777|adeF [Acinetobacter baumannii AYE]
Merged2_517152_1-1263	gb|QIM09823.1|ARO:3005056|Tet(X6)	40.6	64	30	3	532	708	286	346	3.4e-06	46.6	gb|QIM09823.1|ARO:3005056|Tet(X6) [Proteus genomosp. 6]	gb|QIM09823.1|ARO:3005056|Tet(X6) [Proteus genomosp. 6]
Merged2_517152_1-1263	gb|WP_150378267.1|ARO:3005057|Tet(X5)	40.6	64	30	3	532	708	296	356	3.4e-06	46.6	gb|WP_150378267.1|ARO:3005057|Tet(X5) [Acinetobacter pittii]	gb|WP_150378267.1|ARO:3005057|Tet(X5) [Acinetobacter pittii]
Merged2_517152_1-1263	gb|QBQ85438.1|ARO:3004719|Tet(X3)	41.9	62	28	3	538	708	298	356	1.1e-04	41.6	gb|QBQ85438.1|ARO:3004719|Tet(X3) [Acinetobacter baumannii]	gb|QBQ85438.1|ARO:3004719|Tet(X3) [Acinetobacter baumannii]
Merged2_517220_459-1649	gb|AAC75135.2|ARO:3000792|mdtA	41.7	357	204	3	94	1152	43	399	5.3e-70	258.5	gb|AAC75135.2|ARO:3000792|mdtA [Escherichia coli str. K-12 substr. MG1655]	gb|AAC75135.2|ARO:3000792|mdtA [Escherichia coli str. K-12 substr. MG1655]
Merged2_517220_1652-2857	gb|AAG05915.1|ARO:3004074|MuxB	51.9	397	191	0	16	1206	4	400	3.1e-110	392.1	gb|AAG05915.1|ARO:3004074|MuxB [Pseudomonas aeruginosa PAO1]	gb|AAG05915.1|ARO:3004074|MuxB [Pseudomonas aeruginosa PAO1]
Merged2_517220_1652-2857	gb|BAE06006.1|ARO:3003705|mexN	51.4	399	194	0	10	1206	6	404	5.9e-109	387.9	gb|BAE06006.1|ARO:3003705|mexN [Pseudomonas aeruginosa]	gb|BAE06006.1|ARO:3003705|mexN [Pseudomonas aeruginosa]
Merged2_517220_1652-2857	gb|AAC75136.1|ARO:3000793|mdtB	49.5	400	202	0	7	1206	10	409	6.5e-108	384.4	gb|AAC75136.1|ARO:3000793|mdtB [Escherichia coli str. K-12 substr. MG1655]	gb|AAC75136.1|ARO:3000793|mdtB [Escherichia coli str. K-12 substr. MG1655]
Merged2_517220_1652-2857	gb|AAC75137.1|ARO:3000794|mdtC	50.5	394	195	0	25	1206	7	400	1.7e-103	369.8	gb|AAC75137.1|ARO:3000794|mdtC [Escherichia coli str. K-12 substr. MG1655]	gb|AAC75137.1|ARO:3000794|mdtC [Escherichia coli str. K-12 substr. MG1655]
Merged2_517220_1652-2857	gb|AAG05914|ARO:3004075|MuxC	46.2	400	213	1	13	1206	3	402	2.7e-98	352.4	gb|AAG05914|ARO:3004075|MuxC [Pseudomonas aeruginosa PAO1]	gb|AAG05914|ARO:3004075|MuxC [Pseudomonas aeruginosa PAO1]
Merged2_517246_3-494	gb|AAC75137.1|ARO:3000794|mdtC	68.7	163	51	0	1	489	1	163	9.3e-53	199.9	gb|AAC75137.1|ARO:3000794|mdtC [Escherichia coli str. K-12 substr. MG1655]	gb|AAC75137.1|ARO:3000794|mdtC [Escherichia coli str. K-12 substr. MG1655]
Merged2_517246_3-494	gb|AAG05914|ARO:3004075|MuxC	63.2	163	60	0	1	489	1	163	6.6e-51	193.7	gb|AAG05914|ARO:3004075|MuxC [Pseudomonas aeruginosa PAO1]	gb|AAG05914|ARO:3004075|MuxC [Pseudomonas aeruginosa PAO1]
Merged2_517246_3-494	gb|BAE06006.1|ARO:3003705|mexN	55.4	157	70	0	22	492	12	168	5.3e-40	157.5	gb|BAE06006.1|ARO:3003705|mexN [Pseudomonas aeruginosa]	gb|BAE06006.1|ARO:3003705|mexN [Pseudomonas aeruginosa]
Merged2_517246_3-494	gb|AAG05915.1|ARO:3004074|MuxB	52.4	164	78	0	1	492	1	164	9.9e-39	153.3	gb|AAG05915.1|ARO:3004074|MuxB [Pseudomonas aeruginosa PAO1]	gb|AAG05915.1|ARO:3004074|MuxB [Pseudomonas aeruginosa PAO1]
Merged2_517246_3-494	gb|AAC75136.1|ARO:3000793|mdtB	52.5	158	75	0	19	492	16	173	5.5e-37	147.5	gb|AAC75136.1|ARO:3000793|mdtB [Escherichia coli str. K-12 substr. MG1655]	gb|AAC75136.1|ARO:3000793|mdtB [Escherichia coli str. K-12 substr. MG1655]
Merged2_517376_3-509	gb|AAV85982.1|ARO:3000535|macB	46.5	157	83	1	40	507	12	168	3.4e-34	138.3	gb|AAV85982.1|ARO:3000535|macB [Neisseria gonorrhoeae]	gb|AAV85982.1|ARO:3000535|macB [Neisseria gonorrhoeae]
Merged2_517547_1-528	gb|AAV85982.1|ARO:3000535|macB	42.0	100	57	1	10	309	103	201	4.8e-15	74.7	gb|AAV85982.1|ARO:3000535|macB [Neisseria gonorrhoeae]	gb|AAV85982.1|ARO:3000535|macB [Neisseria gonorrhoeae]
Merged2_517618_1-918	gb|AAG05915.1|ARO:3004074|MuxB	63.4	306	112	0	1	918	134	439	1.3e-108	386.3	gb|AAG05915.1|ARO:3004074|MuxB [Pseudomonas aeruginosa PAO1]	gb|AAG05915.1|ARO:3004074|MuxB [Pseudomonas aeruginosa PAO1]
Merged2_517618_1-918	gb|AAC75136.1|ARO:3000793|mdtB	57.2	306	131	0	1	918	143	448	6.7e-97	347.4	gb|AAC75136.1|ARO:3000793|mdtB [Escherichia coli str. K-12 substr. MG1655]	gb|AAC75136.1|ARO:3000793|mdtB [Escherichia coli str. K-12 substr. MG1655]
Merged2_517618_1-918	gb|AAC75137.1|ARO:3000794|mdtC	46.7	306	163	0	1	918	134	439	1.6e-74	273.1	gb|AAC75137.1|ARO:3000794|mdtC [Escherichia coli str. K-12 substr. MG1655]	gb|AAC75137.1|ARO:3000794|mdtC [Escherichia coli str. K-12 substr. MG1655]
Merged2_517618_1-918	gb|BAE06006.1|ARO:3003705|mexN	46.1	306	165	0	1	918	138	443	4.0e-73	268.5	gb|BAE06006.1|ARO:3003705|mexN [Pseudomonas aeruginosa]	gb|BAE06006.1|ARO:3003705|mexN [Pseudomonas aeruginosa]
Merged2_517618_1-918	gb|AAG05914|ARO:3004075|MuxC	46.1	308	164	1	1	918	134	441	4.8e-71	261.5	gb|AAG05914|ARO:3004075|MuxC [Pseudomonas aeruginosa PAO1]	gb|AAG05914|ARO:3004075|MuxC [Pseudomonas aeruginosa PAO1]
Merged2_517636_1226-2815	gb|AAA27471.1|ARO:3000205|tetX	45.2	42	20	1	856	972	298	339	1.0e-04	42.0	gb|AAA27471.1|ARO:3000205|tetX [Bacteroides fragilis]	gb|AAA27471.1|ARO:3000205|tetX [Bacteroides fragilis]
Merged2_517636_1226-2815	gb|QBQ69719.1|ARO:3004720|Tet(X4)	47.4	38	17	1	856	960	295	332	1.0e-04	42.0	gb|QBQ69719.1|ARO:3004720|Tet(X4) [Escherichia coli]	gb|QBQ69719.1|ARO:3004720|Tet(X4) [Escherichia coli]
Merged2_517636_1226-2815	gb|QIM09823.1|ARO:3005056|Tet(X6)	47.4	38	17	1	856	960	288	325	1.0e-04	42.0	gb|QIM09823.1|ARO:3005056|Tet(X6) [Proteus genomosp. 6]	gb|QIM09823.1|ARO:3005056|Tet(X6) [Proteus genomosp. 6]
Merged2_517636_1226-2815	gb|WP_150378267.1|ARO:3005057|Tet(X5)	47.4	38	17	1	856	960	298	335	1.0e-04	42.0	gb|WP_150378267.1|ARO:3005057|Tet(X5) [Acinetobacter pittii]	gb|WP_150378267.1|ARO:3005057|Tet(X5) [Acinetobacter pittii]
Merged2_517772_2-721	gb|AAV85982.1|ARO:3000535|macB	42.5	233	130	3	1	690	3	234	4.2e-46	178.3	gb|AAV85982.1|ARO:3000535|macB [Neisseria gonorrhoeae]	gb|AAV85982.1|ARO:3000535|macB [Neisseria gonorrhoeae]
Merged2_517780_238-834	gb|BAE85478.1|ARO:3003728|vanRI	41.2	199	104	3	1	579	1	192	1.5e-36	146.4	gb|BAE85478.1|ARO:3003728|vanRI [Desulfitobacterium hafniense Y51]	gb|BAE85478.1|ARO:3003728|vanRI [Desulfitobacterium hafniense Y51]
Merged2_517780_238-834	gb|BAA15935.1|ARO:3000828|baeR	42.3	196	105	4	13	597	13	201	2.5e-36	145.6	gb|BAA15935.1|ARO:3000828|baeR [Escherichia coli str. K-12 substr. W3110]	gb|BAA15935.1|ARO:3000828|baeR [Escherichia coli str. K-12 substr. W3110]
Merged2_517780_238-834	gb|AAD51348.1|ARO:3003066|smeR	41.6	197	106	3	7	597	9	196	2.5e-36	145.6	gb|AAD51348.1|ARO:3003066|smeR [Stenotrophomonas maltophilia]	gb|AAD51348.1|ARO:3003066|smeR [Stenotrophomonas maltophilia]
Merged2_517938_184-573	gb|AFK80333.1|ARO:3001313|facT	50.4	121	60	0	16	378	27	147	1.4e-24	105.9	gb|AFK80333.1|ARO:3001313|facT [Streptomyces sp. WAC5292]	gb|AFK80333.1|ARO:3001313|facT [Streptomyces sp. WAC5292]
Merged2_517938_184-573	gb|CCP45647.1|ARO:3003955|efpA	40.2	117	70	0	28	378	54	170	8.8e-22	96.7	gb|CCP45647.1|ARO:3003955|efpA [Mycobacterium tuberculosis H37Rv]	gb|CCP45647.1|ARO:3003955|efpA [Mycobacterium tuberculosis H37Rv]
Merged2_518012_2175-3137	gb|AAC32027.1|ARO:3002817|carA	42.1	57	33	0	37	207	5	61	1.0e-07	51.2	gb|AAC32027.1|ARO:3002817|carA [Streptomyces thermotolerans]	gb|AAC32027.1|ARO:3002817|carA [Streptomyces thermotolerans]
Merged2_518012_2175-3137	gb|CAA45050.1|ARO:3002828|srmB	45.1	51	28	0	55	207	11	61	2.3e-07	50.1	gb|CAA45050.1|ARO:3002828|srmB [Streptomyces ambofaciens]	gb|CAA45050.1|ARO:3002828|srmB [Streptomyces ambofaciens]
Merged2_518058_3-329	gb|AAK37618.1|ARO:3005008|Txr	44.1	68	38	0	124	327	23	90	8.1e-13	66.6	gb|AAK37618.1|ARO:3005008|Txr [Vibrio harveyi]	gb|AAK37618.1|ARO:3005008|Txr [Vibrio harveyi]
Merged2_518089_1-249	gb|AAK76136.1|ARO:3000025|patB	45.1	71	39	0	1	213	511	581	3.3e-14	70.9	gb|AAK76136.1|ARO:3000025|patB [Streptococcus pneumoniae TIGR4]	gb|AAK76136.1|ARO:3000025|patB [Streptococcus pneumoniae TIGR4]
Merged2_518111_1-687	gb|AVK94777.1|ARO:3004694|MCR-4.2	57.7	26	11	0	121	198	441	466	4.2e-03	35.4	gb|AVK94777.1|ARO:3004694|MCR-4.2 [Escherichia coli]	gb|AVK94777.1|ARO:3004694|MCR-4.2 [Escherichia coli]
Merged2_518111_1-687	gb|AUI38915.1|ARO:3004695|MCR-4.3	57.7	26	11	0	121	198	441	466	4.2e-03	35.4	gb|AUI38915.1|ARO:3004695|MCR-4.3 [Enterobacter cloacae]	gb|AUI38915.1|ARO:3004695|MCR-4.3 [Enterobacter cloacae]
Merged2_518111_1-687	gb|AVK94779.1|ARO:3004696|MCR-4.4	57.7	26	11	0	121	198	441	466	4.2e-03	35.4	gb|AVK94779.1|ARO:3004696|MCR-4.4 [Escherichia coli]	gb|AVK94779.1|ARO:3004696|MCR-4.4 [Escherichia coli]
Merged2_518111_1-687	gb|AVK94778.1|ARO:3004697|MCR-4.5	57.7	26	11	0	121	198	441	466	4.2e-03	35.4	gb|AVK94778.1|ARO:3004697|MCR-4.5 [Escherichia coli]	gb|AVK94778.1|ARO:3004697|MCR-4.5 [Escherichia coli]
Merged2_518111_1-687	gb|ASR73329.1|ARO:3004325|MCR-4	57.7	26	11	0	121	198	441	466	4.2e-03	35.4	gb|ASR73329.1|ARO:3004325|MCR-4 [Salmonella sp.]	gb|ASR73329.1|ARO:3004325|MCR-4 [Salmonella sp.]
Merged2_518191_2-424	gb|AAA50325.1|ARO:3003036|oleB	67.7	31	10	0	151	243	59	89	6.6e-07	47.4	gb|AAA50325.1|ARO:3003036|oleB [Streptomyces antibioticus]	gb|AAA50325.1|ARO:3003036|oleB [Streptomyces antibioticus]
Merged2_518191_2-424	gb|AAC32027.1|ARO:3002817|carA	50.0	32	16	0	151	246	32	63	4.7e-05	41.2	gb|AAC32027.1|ARO:3002817|carA [Streptomyces thermotolerans]	gb|AAC32027.1|ARO:3002817|carA [Streptomyces thermotolerans]
Merged2_518191_2-424	gb|CAA45050.1|ARO:3002828|srmB	46.9	32	17	0	151	246	32	63	5.2e-04	37.7	gb|CAA45050.1|ARO:3002828|srmB [Streptomyces ambofaciens]	gb|CAA45050.1|ARO:3002828|srmB [Streptomyces ambofaciens]
Merged2_518210_1966-2091	gb|CAJ77856.1|ARO:3000777|adeF	74.4	39	10	0	126	10	1005	1043	1.0e-11	61.6	gb|CAJ77856.1|ARO:3000777|adeF [Acinetobacter baumannii AYE]	gb|CAJ77856.1|ARO:3000777|adeF [Acinetobacter baumannii AYE]
Merged2_518210_1966-2091	gb|AAG05882.1|ARO:3000804|MexF	83.9	31	5	0	126	34	1010	1040	1.6e-09	54.3	gb|AAG05882.1|ARO:3000804|MexF [Pseudomonas aeruginosa PAO1]	gb|AAG05882.1|ARO:3000804|MexF [Pseudomonas aeruginosa PAO1]
Merged2_518210_1966-2091	gb|BAE06008.1|ARO:3003699|mexQ	79.4	34	7	0	126	25	1001	1034	2.1e-09	53.9	gb|BAE06008.1|ARO:3003699|mexQ [Pseudomonas aeruginosa]	gb|BAE06008.1|ARO:3003699|mexQ [Pseudomonas aeruginosa]
Merged2_518210_1966-2091	gb|AAL19305.1|ARO:3000790|mdsB	70.6	34	10	0	126	25	1008	1041	1.0e-08	51.6	gb|AAL19305.1|ARO:3000790|mdsB [Salmonella enterica subsp. enterica serovar Typhimurium str. LT2]	gb|AAL19305.1|ARO:3000790|mdsB [Salmonella enterica subsp. enterica serovar Typhimurium str. LT2]
Merged2_518210_1966-2091	gb|AAP43110.2|ARO:3003923|oqxB	69.7	33	10	0	126	28	1005	1037	5.7e-07	45.8	gb|AAP43110.2|ARO:3003923|oqxB [Escherichia coli]	gb|AAP43110.2|ARO:3003923|oqxB [Escherichia coli]
Merged2_518210_1966-2091	gb|AAB58161.1|ARO:3003010|ceoB	95.0	20	1	0	126	67	1007	1026	2.4e-05	40.4	gb|AAB58161.1|ARO:3003010|ceoB [Burkholderia cepacia]	gb|AAB58161.1|ARO:3003010|ceoB [Burkholderia cepacia]
Merged2_518298_118-591	gb|QHW12375.1|ARO:3005087|msrF	52.9	34	16	0	169	270	29	62	8.2e-06	43.9	gb|QHW12375.1|ARO:3005087|msrF [Macrococcus canis]	gb|QHW12375.1|ARO:3005087|msrF [Macrococcus canis]
Merged2_518298_118-591	gb|DAC81085.1|ARO:3005088|msrH	52.9	34	16	0	169	270	29	62	1.8e-05	42.7	gb|DAC81085.1|ARO:3005088|msrH [Macrococcus canis]	gb|DAC81085.1|ARO:3005088|msrH [Macrococcus canis]
Merged2_518310_123-428	gb|AAA65954.1|ARO:3002931|vanSA	44.2	77	41	2	1	231	301	375	1.4e-11	62.4	gb|AAA65954.1|ARO:3002931|vanSA [Enterococcus faecium]	gb|AAA65954.1|ARO:3002931|vanSA [Enterococcus faecium]
Merged2_518310_123-428	gb|AAB05623.1|ARO:3002932|vanSB	52.3	44	21	0	13	144	373	416	5.6e-08	50.4	gb|AAB05623.1|ARO:3002932|vanSB [Enterococcus faecalis]	gb|AAB05623.1|ARO:3002932|vanSB [Enterococcus faecalis]
Merged2_518390_1-867	gb|CAA53189|ARO:3000521|mupA	50.0	38	18	1	166	276	576	613	3.7e-04	39.3	gb|CAA53189|ARO:3000521|mupA [Staphylococcus aureus]	gb|CAA53189|ARO:3000521|mupA [Staphylococcus aureus]
Merged2_518514_233-454	gb|AAB41059.1|ARO:3002884|iri	44.6	56	31	0	43	210	4	59	1.6e-07	48.5	gb|AAB41059.1|ARO:3002884|iri [Rhodococcus hoagii]	gb|AAB41059.1|ARO:3002884|iri [Rhodococcus hoagii]
Merged2_518576_48-824	gb|QHW12375.1|ARO:3005087|msrF	46.9	32	17	0	94	189	32	63	1.9e-04	40.0	gb|QHW12375.1|ARO:3005087|msrF [Macrococcus canis]	gb|QHW12375.1|ARO:3005087|msrF [Macrococcus canis]
Merged2_518579_1-300	gb|AAG05915.1|ARO:3004074|MuxB	74.7	95	22	1	1	279	935	1029	2.6e-34	137.9	gb|AAG05915.1|ARO:3004074|MuxB [Pseudomonas aeruginosa PAO1]	gb|AAG05915.1|ARO:3004074|MuxB [Pseudomonas aeruginosa PAO1]
Merged2_518579_1-300	gb|AAC75136.1|ARO:3000793|mdtB	80.5	82	16	0	4	249	945	1026	2.9e-33	134.4	gb|AAC75136.1|ARO:3000793|mdtB [Escherichia coli str. K-12 substr. MG1655]	gb|AAC75136.1|ARO:3000793|mdtB [Escherichia coli str. K-12 substr. MG1655]
Merged2_518579_1-300	gb|AAC75137.1|ARO:3000794|mdtC	64.8	91	32	0	1	273	930	1020	8.8e-30	122.9	gb|AAC75137.1|ARO:3000794|mdtC [Escherichia coli str. K-12 substr. MG1655]	gb|AAC75137.1|ARO:3000794|mdtC [Escherichia coli str. K-12 substr. MG1655]
Merged2_518579_1-300	gb|BAE06006.1|ARO:3003705|mexN	61.2	98	38	0	4	297	937	1034	1.5e-29	122.1	gb|BAE06006.1|ARO:3003705|mexN [Pseudomonas aeruginosa]	gb|BAE06006.1|ARO:3003705|mexN [Pseudomonas aeruginosa]
Merged2_518579_1-300	gb|AAG05914|ARO:3004075|MuxC	68.3	82	26	0	1	246	935	1016	1.3e-28	119.0	gb|AAG05914|ARO:3004075|MuxC [Pseudomonas aeruginosa PAO1]	gb|AAG05914|ARO:3004075|MuxC [Pseudomonas aeruginosa PAO1]
Merged2_518579_1-300	gb|BAE06008.1|ARO:3003699|mexQ	41.4	87	51	0	16	276	957	1043	2.7e-15	74.7	gb|BAE06008.1|ARO:3003699|mexQ [Pseudomonas aeruginosa]	gb|BAE06008.1|ARO:3003699|mexQ [Pseudomonas aeruginosa]
Merged2_518579_1-300	gb|AAD51345.1|ARO:3003052|smeB	48.1	77	40	0	16	246	957	1033	1.4e-14	72.4	gb|AAD51345.1|ARO:3003052|smeB [Stenotrophomonas maltophilia]	gb|AAD51345.1|ARO:3003052|smeB [Stenotrophomonas maltophilia]
Merged2_518579_1-300	gb|AAP43110.2|ARO:3003923|oqxB	41.2	80	47	0	16	255	961	1040	9.7e-13	66.2	gb|AAP43110.2|ARO:3003923|oqxB [Escherichia coli]	gb|AAP43110.2|ARO:3003923|oqxB [Escherichia coli]
Merged2_518579_1-300	gb|AAA74437.1|ARO:3000378|MexB	40.9	66	39	0	34	231	960	1025	2.2e-12	65.1	gb|AAA74437.1|ARO:3000378|MexB [Pseudomonas aeruginosa]	gb|AAA74437.1|ARO:3000378|MexB [Pseudomonas aeruginosa]
Merged2_518579_1-300	gb|CAJ77856.1|ARO:3000777|adeF	40.3	72	43	0	16	231	961	1032	1.4e-11	62.4	gb|CAJ77856.1|ARO:3000777|adeF [Acinetobacter baumannii AYE]	gb|CAJ77856.1|ARO:3000777|adeF [Acinetobacter baumannii AYE]
Merged2_518579_1-300	gb|AAC76298.1|ARO:3000502|acrF	40.3	77	46	0	1	231	950	1026	1.4e-11	62.4	gb|AAC76298.1|ARO:3000502|acrF [Escherichia coli str. K-12 substr. MG1655]	gb|AAC76298.1|ARO:3000502|acrF [Escherichia coli str. K-12 substr. MG1655]
Merged2_518579_1-300	gb|ABS43151.1|ARO:3000784|cmeB	45.0	60	33	0	49	228	962	1021	3.1e-11	61.2	gb|ABS43151.1|ARO:3000784|cmeB [Campylobacter jejuni subsp. doylei 269.97]	gb|ABS43151.1|ARO:3000784|cmeB [Campylobacter jejuni subsp. doylei 269.97]
Merged2_518579_1-300	gb|AAB58161.1|ARO:3003010|ceoB	43.1	58	33	0	13	186	962	1019	1.2e-10	59.3	gb|AAB58161.1|ARO:3003010|ceoB [Burkholderia cepacia]	gb|AAB58161.1|ARO:3003010|ceoB [Burkholderia cepacia]
Merged2_518579_304-573	gb|AAG05914|ARO:3004075|MuxC	64.0	89	32	0	1	267	1	89	2.0e-25	108.2	gb|AAG05914|ARO:3004075|MuxC [Pseudomonas aeruginosa PAO1]	gb|AAG05914|ARO:3004075|MuxC [Pseudomonas aeruginosa PAO1]
Merged2_518579_304-573	gb|AAC75137.1|ARO:3000794|mdtC	61.9	84	32	0	19	270	7	90	9.3e-23	99.4	gb|AAC75137.1|ARO:3000794|mdtC [Escherichia coli str. K-12 substr. MG1655]	gb|AAC75137.1|ARO:3000794|mdtC [Escherichia coli str. K-12 substr. MG1655]
Merged2_518579_304-573	gb|AAG05915.1|ARO:3004074|MuxB	49.4	89	45	0	1	267	1	89	2.2e-19	88.2	gb|AAG05915.1|ARO:3004074|MuxB [Pseudomonas aeruginosa PAO1]	gb|AAG05915.1|ARO:3004074|MuxB [Pseudomonas aeruginosa PAO1]
Merged2_518579_304-573	gb|BAE06006.1|ARO:3003705|mexN	51.2	82	40	0	22	267	12	93	1.1e-18	85.9	gb|BAE06006.1|ARO:3003705|mexN [Pseudomonas aeruginosa]	gb|BAE06006.1|ARO:3003705|mexN [Pseudomonas aeruginosa]
Merged2_518579_304-573	gb|AAC75136.1|ARO:3000793|mdtB	49.4	87	44	0	7	267	12	98	1.2e-17	82.4	gb|AAC75136.1|ARO:3000793|mdtB [Escherichia coli str. K-12 substr. MG1655]	gb|AAC75136.1|ARO:3000793|mdtB [Escherichia coli str. K-12 substr. MG1655]
Merged2_518579_304-573	gb|BAE06008.1|ARO:3003699|mexQ	40.5	79	47	0	19	255	7	85	6.3e-11	60.1	gb|BAE06008.1|ARO:3003699|mexQ [Pseudomonas aeruginosa]	gb|BAE06008.1|ARO:3003699|mexQ [Pseudomonas aeruginosa]
Merged2_518640_1-345	gb|BAJ10053.1|ARO:3002874|FosC2	44.4	27	15	0	25	105	2	28	1.6e-03	35.8	gb|BAJ10053.1|ARO:3002874|FosC2 [Escherichia coli]	gb|BAJ10053.1|ARO:3002874|FosC2 [Escherichia coli]
Merged2_518645_1-237	gb|AAK76136.1|ARO:3000025|patB	59.2	71	29	0	1	213	515	585	1.0e-20	92.4	gb|AAK76136.1|ARO:3000025|patB [Streptococcus pneumoniae TIGR4]	gb|AAK76136.1|ARO:3000025|patB [Streptococcus pneumoniae TIGR4]
Merged2_518645_1-237	gb|AYV52072.1|ARO:3002882|lmrD	57.7	71	30	0	1	213	591	661	1.4e-19	88.6	gb|AYV52072.1|ARO:3002882|lmrD [Lactococcus lactis]	gb|AYV52072.1|ARO:3002882|lmrD [Lactococcus lactis]
Merged2_518645_1-237	gb|AET10445.1|ARO:3004033|tetB(46)	56.9	65	28	0	4	198	506	570	2.6e-16	77.8	gb|AET10445.1|ARO:3004033|tetB(46) [Streptococcus australis]	gb|AET10445.1|ARO:3004033|tetB(46) [Streptococcus australis]
Merged2_518645_1-237	gb|ANZ79241.1|ARO:3004036|tetB(60)	55.4	65	29	0	4	198	509	573	5.7e-16	76.6	gb|ANZ79241.1|ARO:3004036|tetB(60) [uncultured bacterium]	gb|ANZ79241.1|ARO:3004036|tetB(60) [uncultured bacterium]
Merged2_518645_1-237	gb|CDO61516.1|ARO:3003949|efrB	79.3	29	6	0	1	87	334	362	2.2e-07	48.1	gb|CDO61516.1|ARO:3003949|efrB [Enterococcus faecium]	gb|CDO61516.1|ARO:3003949|efrB [Enterococcus faecium]
Merged2_518648_828-1373	gb|AAV85982.1|ARO:3000535|macB	47.2	176	93	0	16	543	3	178	6.7e-44	170.6	gb|AAV85982.1|ARO:3000535|macB [Neisseria gonorrhoeae]	gb|AAV85982.1|ARO:3000535|macB [Neisseria gonorrhoeae]
Merged2_518823_2-445	gb|BAE06006.1|ARO:3003705|mexN	64.2	148	53	0	1	444	822	969	5.2e-47	180.6	gb|BAE06006.1|ARO:3003705|mexN [Pseudomonas aeruginosa]	gb|BAE06006.1|ARO:3003705|mexN [Pseudomonas aeruginosa]
Merged2_518823_2-445	gb|AAG05914|ARO:3004075|MuxC	63.2	144	53	0	13	444	825	968	2.1e-43	168.7	gb|AAG05914|ARO:3004075|MuxC [Pseudomonas aeruginosa PAO1]	gb|AAG05914|ARO:3004075|MuxC [Pseudomonas aeruginosa PAO1]
Merged2_518823_2-445	gb|AAC75136.1|ARO:3000793|mdtB	59.9	147	59	0	4	444	831	977	3.3e-41	161.4	gb|AAC75136.1|ARO:3000793|mdtB [Escherichia coli str. K-12 substr. MG1655]	gb|AAC75136.1|ARO:3000793|mdtB [Escherichia coli str. K-12 substr. MG1655]
Merged2_518823_2-445	gb|AAC75137.1|ARO:3000794|mdtC	58.9	146	60	0	4	441	817	962	3.3e-41	161.4	gb|AAC75137.1|ARO:3000794|mdtC [Escherichia coli str. K-12 substr. MG1655]	gb|AAC75137.1|ARO:3000794|mdtC [Escherichia coli str. K-12 substr. MG1655]
Merged2_518823_2-445	gb|AAG05915.1|ARO:3004074|MuxB	56.8	148	64	0	1	444	821	968	1.7e-37	149.1	gb|AAG05915.1|ARO:3004074|MuxB [Pseudomonas aeruginosa PAO1]	gb|AAG05915.1|ARO:3004074|MuxB [Pseudomonas aeruginosa PAO1]
Merged2_518859_406-660	gb|AAF01499.1|ARO:3000193|tetT	45.3	64	32	1	34	216	2	65	8.6e-10	56.2	gb|AAF01499.1|ARO:3000193|tetT [Streptococcus pyogenes]	gb|AAF01499.1|ARO:3000193|tetT [Streptococcus pyogenes]
Merged2_518859_406-660	gb|AAA20117.1|ARO:3000195|tetB(P)	40.0	65	36	1	31	216	2	66	1.2e-08	52.4	gb|AAA20117.1|ARO:3000195|tetB(P) [Clostridium perfringens]	gb|AAA20117.1|ARO:3000195|tetB(P) [Clostridium perfringens]
Merged2_518859_406-660	gb|CAA37477.1|ARO:3002891|otr(A)	45.3	53	26	1	43	192	5	57	4.7e-08	50.4	gb|CAA37477.1|ARO:3002891|otr(A) [Streptomyces rimosus]	gb|CAA37477.1|ARO:3002891|otr(A) [Streptomyces rimosus]
Merged2_518859_406-660	gb|CAA79727.1|ARO:3000191|tetQ	40.6	64	35	2	28	210	16	79	8.9e-07	46.2	gb|CAA79727.1|ARO:3000191|tetQ [Bacteroides fragilis]	gb|CAA79727.1|ARO:3000191|tetQ [Bacteroides fragilis]
Merged2_518859_406-660	gb|CAA10975.1|ARO:3000194|tetW	42.9	56	29	1	34	192	2	57	5.8e-06	43.5	gb|CAA10975.1|ARO:3000194|tetW [Butyrivibrio fibrisolvens]	gb|CAA10975.1|ARO:3000194|tetW [Butyrivibrio fibrisolvens]
Merged2_518859_406-660	gb|AMP42147.1|ARO:3004442|tet(W/N/W)	42.9	56	29	1	34	192	2	57	5.8e-06	43.5	gb|AMP42147.1|ARO:3004442|tet(W/N/W) [uncultured bacterium IN-02]	gb|AMP42147.1|ARO:3004442|tet(W/N/W) [uncultured bacterium IN-02]
Merged2_518859_406-660	gb|ACH87088.1|ARO:3000196|tet32	41.1	56	30	1	34	192	2	57	7.5e-06	43.1	gb|ACH87088.1|ARO:3000196|tet32 [Escherichia coli]	gb|ACH87088.1|ARO:3000196|tet32 [Escherichia coli]
Merged2_518859_406-660	gb|AAA25293.1|ARO:3000192|tetS	41.1	56	30	1	34	192	2	57	7.5e-06	43.1	gb|AAA25293.1|ARO:3000192|tetS [Listeria monocytogenes]	gb|AAA25293.1|ARO:3000192|tetS [Listeria monocytogenes]
Merged2_518859_406-660	gb|AAA23033.2|ARO:3000190|tetO	41.1	56	30	1	34	192	2	57	7.5e-06	43.1	gb|AAA23033.2|ARO:3000190|tetO [Campylobacter jejuni]	gb|AAA23033.2|ARO:3000190|tetO [Campylobacter jejuni]
Merged2_518914_3-125	gb|AAB41059.1|ARO:3002884|iri	59.4	32	13	0	16	111	4	35	1.4e-05	41.2	gb|AAB41059.1|ARO:3002884|iri [Rhodococcus hoagii]	gb|AAB41059.1|ARO:3002884|iri [Rhodococcus hoagii]
Merged2_518967_17-349	gb|CAC14595.1|ARO:3003056|smeE	68.8	109	34	0	7	333	1	109	8.8e-39	152.9	gb|CAC14595.1|ARO:3003056|smeE [Stenotrophomonas maltophilia]	gb|CAC14595.1|ARO:3003056|smeE [Stenotrophomonas maltophilia]
Merged2_518967_17-349	gb|AAC76298.1|ARO:3000502|acrF	67.9	109	35	0	7	333	1	109	1.1e-38	152.5	gb|AAC76298.1|ARO:3000502|acrF [Escherichia coli str. K-12 substr. MG1655]	gb|AAC76298.1|ARO:3000502|acrF [Escherichia coli str. K-12 substr. MG1655]
Merged2_518967_17-349	gb|AAA74437.1|ARO:3000378|MexB	67.9	109	35	0	7	333	1	109	1.1e-38	152.5	gb|AAA74437.1|ARO:3000378|MexB [Pseudomonas aeruginosa]	gb|AAA74437.1|ARO:3000378|MexB [Pseudomonas aeruginosa]
Merged2_518967_17-349	gb|AAC73564.1|ARO:3000216|acrB	69.7	109	33	0	7	333	1	109	1.5e-38	152.1	gb|AAC73564.1|ARO:3000216|acrB [Escherichia coli str. K-12 substr. MG1655]	gb|AAC73564.1|ARO:3000216|acrB [Escherichia coli str. K-12 substr. MG1655]
Merged2_518967_17-349	gb|AAC76539.1|ARO:3000796|mdtF	63.3	109	40	0	7	333	1	109	3.1e-36	144.4	gb|AAC76539.1|ARO:3000796|mdtF [Escherichia coli str. K-12 substr. MG1655]	gb|AAC76539.1|ARO:3000796|mdtF [Escherichia coli str. K-12 substr. MG1655]
Merged2_518967_17-349	gb|AAX14802.1|ARO:3000781|adeJ	62.4	109	41	0	7	333	1	109	9.4e-33	132.9	gb|AAX14802.1|ARO:3000781|adeJ [Acinetobacter baumannii]	gb|AAX14802.1|ARO:3000781|adeJ [Acinetobacter baumannii]
Merged2_518967_17-349	gb|BAA16344.1|ARO:3000491|acrD	56.9	109	47	0	7	333	1	109	1.8e-31	128.6	gb|BAA16344.1|ARO:3000491|acrD [Escherichia coli str. K-12 substr. W3110]	gb|BAA16344.1|ARO:3000491|acrD [Escherichia coli str. K-12 substr. W3110]
Merged2_518967_17-349	gb|AAD51345.1|ARO:3003052|smeB	58.9	107	44	0	13	333	3	109	2.6e-30	124.8	gb|AAD51345.1|ARO:3003052|smeB [Stenotrophomonas maltophilia]	gb|AAD51345.1|ARO:3003052|smeB [Stenotrophomonas maltophilia]
Merged2_518967_17-349	gb|AAB58161.1|ARO:3003010|ceoB	51.4	111	54	0	1	333	1	111	2.2e-29	121.7	gb|AAB58161.1|ARO:3003010|ceoB [Burkholderia cepacia]	gb|AAB58161.1|ARO:3003010|ceoB [Burkholderia cepacia]
Merged2_518967_17-349	gb|EGP45231.1|ARO:3004144|AxyY	56.0	109	48	0	7	333	1	109	1.8e-28	118.6	gb|EGP45231.1|ARO:3004144|AxyY [Achromobacter insuavis AXX-A]	gb|EGP45231.1|ARO:3004144|AxyY [Achromobacter insuavis AXX-A]
Merged2_518967_17-349	gb|CAJ77856.1|ARO:3000777|adeF	49.5	111	56	0	1	333	1	111	3.1e-28	117.9	gb|CAJ77856.1|ARO:3000777|adeF [Acinetobacter baumannii AYE]	gb|CAJ77856.1|ARO:3000777|adeF [Acinetobacter baumannii AYE]
Merged2_518967_17-349	gb|AAB41957.1|ARO:3000801|MexD	53.2	109	51	0	7	333	1	109	1.2e-27	115.9	gb|AAB41957.1|ARO:3000801|MexD [Pseudomonas aeruginosa]	gb|AAB41957.1|ARO:3000801|MexD [Pseudomonas aeruginosa]
Merged2_518967_17-349	gb|AAG05882.1|ARO:3000804|MexF	50.5	111	55	0	1	333	1	111	1.6e-27	115.5	gb|AAG05882.1|ARO:3000804|MexF [Pseudomonas aeruginosa PAO1]	gb|AAG05882.1|ARO:3000804|MexF [Pseudomonas aeruginosa PAO1]
Merged2_518967_17-349	gb|AAL14440.1|ARO:3000775|adeB	51.4	109	53	0	7	333	1	109	3.8e-26	110.9	gb|AAL14440.1|ARO:3000775|adeB [Acinetobacter baumannii]	gb|AAL14440.1|ARO:3000775|adeB [Acinetobacter baumannii]
Merged2_518967_17-349	gb|BAA34300.1|ARO:3003033|mexY	52.3	109	51	1	7	333	1	108	6.5e-26	110.2	gb|BAA34300.1|ARO:3003033|mexY [Pseudomonas aeruginosa PAO1]	gb|BAA34300.1|ARO:3003033|mexY [Pseudomonas aeruginosa PAO1]
Merged2_518967_17-349	gb|CAH35802.1|ARO:3002983|amrB	54.1	109	49	1	7	333	1	108	1.5e-25	109.0	gb|CAH35802.1|ARO:3002983|amrB [Burkholderia pseudomallei K96243]	gb|CAH35802.1|ARO:3002983|amrB [Burkholderia pseudomallei K96243]
Merged2_518967_17-349	gb|AAP43110.2|ARO:3003923|oqxB	47.7	111	58	0	1	333	1	111	1.9e-25	108.6	gb|AAP43110.2|ARO:3003923|oqxB [Escherichia coli]	gb|AAP43110.2|ARO:3003923|oqxB [Escherichia coli]
Merged2_518967_17-349	gb|ABS43151.1|ARO:3000784|cmeB	50.0	108	54	0	10	333	3	110	2.5e-25	108.2	gb|ABS43151.1|ARO:3000784|cmeB [Campylobacter jejuni subsp. doylei 269.97]	gb|ABS43151.1|ARO:3000784|cmeB [Campylobacter jejuni subsp. doylei 269.97]
Merged2_518967_17-349	gb|AAF42062.1|ARO:3000811|mtrD	45.9	109	59	0	7	333	1	109	4.7e-24	104.0	gb|AAF42062.1|ARO:3000811|mtrD [Neisseria meningitidis MC58]	gb|AAF42062.1|ARO:3000811|mtrD [Neisseria meningitidis MC58]
Merged2_518967_17-349	gb|AAL19305.1|ARO:3000790|mdsB	43.2	111	63	0	1	333	1	111	1.0e-23	102.8	gb|AAL19305.1|ARO:3000790|mdsB [Salmonella enterica subsp. enterica serovar Typhimurium str. LT2]	gb|AAL19305.1|ARO:3000790|mdsB [Salmonella enterica subsp. enterica serovar Typhimurium str. LT2]
Merged2_518967_17-349	gb|BAE06008.1|ARO:3003699|mexQ	43.2	111	63	0	1	333	1	111	1.0e-23	102.8	gb|BAE06008.1|ARO:3003699|mexQ [Pseudomonas aeruginosa]	gb|BAE06008.1|ARO:3003699|mexQ [Pseudomonas aeruginosa]
Merged2_519082_4304-4825	gb|APB03220.1|ARO:3003987|VatI	46.6	58	22	2	310	483	115	163	6.9e-06	44.3	gb|APB03220.1|ARO:3003987|VatI [Paenibacillus sp. LC231]	gb|APB03220.1|ARO:3003987|VatI [Paenibacillus sp. LC231]
Merged2_519082_4304-4825	gb|AAP15294.1|ARO:3002675|catB2	45.2	42	23	0	310	435	112	153	7.6e-05	40.8	gb|AAP15294.1|ARO:3002675|catB2 [Pasteurella multocida]	gb|AAP15294.1|ARO:3002675|catB2 [Pasteurella multocida]
Merged2_519082_4304-4825	gb|CAI47810.1|ARO:3003110|catB10	47.6	42	22	0	310	435	112	153	1.0e-04	40.4	gb|CAI47810.1|ARO:3003110|catB10 [Pseudomonas aeruginosa]	gb|CAI47810.1|ARO:3003110|catB10 [Pseudomonas aeruginosa]
Merged2_519082_4304-4825	gb|AAC61671.1|ARO:3002842|vatC	46.3	41	22	0	313	435	121	161	1.7e-04	39.7	gb|AAC61671.1|ARO:3002842|vatC [Staphylococcus cohnii]	gb|AAC61671.1|ARO:3002842|vatC [Staphylococcus cohnii]
Merged2_519152_3-392	gb|ADZ12699.1|ARO:3005091|RanA	53.1	130	61	0	1	390	31	160	1.1e-37	149.4	gb|ADZ12699.1|ARO:3005091|RanA [Riemerella anatipestifer RA-GD]	gb|ADZ12699.1|ARO:3005091|RanA [Riemerella anatipestifer RA-GD]
Merged2_519183_677-931	gb|AAG05661.1|ARO:3004107|Pseudomonas	50.0	82	41	0	4	249	70	151	7.0e-20	89.7	gb|AAG05661.1|ARO:3004107|Pseudomonas aeruginosa soxR [Pseudomonas aeruginosa PAO1]	gb|AAG05661.1|ARO:3004107|Pseudomonas aeruginosa soxR [Pseudomonas aeruginosa PAO1]
Merged2_519194_3-971	gb|WP_104671188.1|ARO:3003948|efrA	46.7	323	170	2	1	966	254	575	3.9e-79	288.5	gb|WP_104671188.1|ARO:3003948|efrA [Enterococcus faecalis]	gb|WP_104671188.1|ARO:3003948|efrA [Enterococcus faecalis]
Merged2_519194_3-971	gb|AAK76137.1|ARO:3000024|patA	43.0	314	177	1	4	945	252	563	7.4e-70	257.7	gb|AAK76137.1|ARO:3000024|patA [Streptococcus pneumoniae TIGR4]	gb|AAK76137.1|ARO:3000024|patA [Streptococcus pneumoniae TIGR4]
Merged2_519194_968-3028	gb|CDO61516.1|ARO:3003949|efrB	48.4	339	175	0	898	1914	24	362	1.3e-87	317.8	gb|CDO61516.1|ARO:3003949|efrB [Enterococcus faecium]	gb|CDO61516.1|ARO:3003949|efrB [Enterococcus faecium]
Merged2_519396_3-362	gb|AAK37618.1|ARO:3005008|Txr	47.5	120	60	1	1	360	121	237	1.5e-28	119.0	gb|AAK37618.1|ARO:3005008|Txr [Vibrio harveyi]	gb|AAK37618.1|ARO:3005008|Txr [Vibrio harveyi]
Merged2_519399_1-399	gb|ABA71731.1|ARO:3002909|vanG	47.2	72	38	0	136	351	91	162	5.3e-14	70.9	gb|ABA71731.1|ARO:3002909|vanG [Enterococcus faecalis]	gb|ABA71731.1|ARO:3002909|vanG [Enterococcus faecalis]
Merged2_519399_1-399	gb|AAA65956.1|ARO:3000010|vanA	44.7	76	32	1	109	336	85	150	9.9e-13	66.6	gb|AAA65956.1|ARO:3000010|vanA [Enterococcus faecium]	gb|AAA65956.1|ARO:3000010|vanA [Enterococcus faecium]
Merged2_519399_1-399	gb|ACL82961.1|ARO:3002911|vanM	50.0	54	27	0	175	336	97	150	2.4e-11	62.0	gb|ACL82961.1|ARO:3002911|vanM [Enterococcus faecium]	gb|ACL82961.1|ARO:3002911|vanM [Enterococcus faecium]
Merged2_519399_1-399	gb|KTE89608.1|ARO:3003723|vanI	53.7	54	25	0	175	336	97	150	2.4e-11	62.0	gb|KTE89608.1|ARO:3003723|vanI [Desulfitobacterium hafniense]	gb|KTE89608.1|ARO:3003723|vanI [Desulfitobacterium hafniense]
Merged2_519399_1-399	gb|AAM09849.1|ARO:3000005|vanD	50.0	52	26	0	181	336	99	150	4.2e-11	61.2	gb|AAM09849.1|ARO:3000005|vanD [Enterococcus faecium]	gb|AAM09849.1|ARO:3000005|vanD [Enterococcus faecium]
Merged2_519399_1-399	gb|AHH83938.1|ARO:3000013|vanB	41.4	70	41	0	166	375	93	162	6.0e-10	57.4	gb|AHH83938.1|ARO:3000013|vanB [Enterococcus faecium]	gb|AHH83938.1|ARO:3000013|vanB [Enterococcus faecium]
Merged2_519399_1-399	gb|AAA24786.1|ARO:3000368|vanC	44.1	59	33	0	175	351	94	152	1.5e-08	52.8	gb|AAA24786.1|ARO:3000368|vanC [Enterococcus gallinarum]	gb|AAA24786.1|ARO:3000368|vanC [Enterococcus gallinarum]
Merged2_519515_160-804	gb|ADP36409.1|ARO:3003730|Bifidobacteria	68.2	217	65	1	4	642	9	225	3.9e-91	327.8	gb|ADP36409.1|ARO:3003730|Bifidobacteria intrinsic ileS conferring resistance to mupirocin [Bifidobacterium bifidum PRL2010]	gb|ADP36409.1|ARO:3003730|Bifidobacteria intrinsic ileS conferring resistance to mupirocin [Bifidobacterium bifidum PRL2010]
Merged2_519515_160-804	gb|AEY83581|ARO:3000510|mupB	45.1	184	97	1	61	612	9	188	2.6e-47	182.2	gb|AEY83581|ARO:3000510|mupB [Staphylococcus aureus]	gb|AEY83581|ARO:3000510|mupB [Staphylococcus aureus]
Merged2_519515_160-804	gb|CAA53189|ARO:3000521|mupA	45.1	184	97	1	61	612	9	188	3.8e-46	178.3	gb|CAA53189|ARO:3000521|mupA [Staphylococcus aureus]	gb|CAA53189|ARO:3000521|mupA [Staphylococcus aureus]
Merged2_519515_814-1059	gb|ADP36409.1|ARO:3003730|Bifidobacteria	49.2	61	31	0	58	240	244	304	4.0e-12	63.9	gb|ADP36409.1|ARO:3003730|Bifidobacteria intrinsic ileS conferring resistance to mupirocin [Bifidobacterium bifidum PRL2010]	gb|ADP36409.1|ARO:3003730|Bifidobacteria intrinsic ileS conferring resistance to mupirocin [Bifidobacterium bifidum PRL2010]
Merged2_519515_814-1059	gb|CAA53189|ARO:3000521|mupA	40.4	52	26	1	61	216	215	261	3.3e-06	44.3	gb|CAA53189|ARO:3000521|mupA [Staphylococcus aureus]	gb|CAA53189|ARO:3000521|mupA [Staphylococcus aureus]
Merged2_519628_493-756	gb|AAC73788.1|ARO:3003841|kdpE	47.7	88	46	0	1	264	6	93	1.8e-18	85.1	gb|AAC73788.1|ARO:3003841|kdpE [Escherichia coli str. K-12 substr. MG1655]	gb|AAC73788.1|ARO:3003841|kdpE [Escherichia coli str. K-12 substr. MG1655]
Merged2_519630_1-273	gb|AAA99504.1|ARO:3002987|bcrA	41.9	62	36	0	1	186	4	65	3.0e-08	51.2	gb|AAA99504.1|ARO:3002987|bcrA [Bacillus licheniformis]	gb|AAA99504.1|ARO:3002987|bcrA [Bacillus licheniformis]
Merged2_519630_1-273	gb|APB03214.1|ARO:3003980|tetA(48)	47.5	40	21	0	49	168	33	72	5.8e-04	37.0	gb|APB03214.1|ARO:3003980|tetA(48) [Paenibacillus sp. LC231]	gb|APB03214.1|ARO:3003980|tetA(48) [Paenibacillus sp. LC231]
Merged2_519695_16517-17419	gb|CCP46065.1|ARO:3000816|mtrA	76.4	225	52	1	223	897	4	227	2.0e-98	352.4	gb|CCP46065.1|ARO:3000816|mtrA [Mycobacterium tuberculosis H37Rv]	gb|CCP46065.1|ARO:3000816|mtrA [Mycobacterium tuberculosis H37Rv]
Merged2_519695_16517-17419	gb|BAA15935.1|ARO:3000828|baeR	40.8	223	125	3	232	888	12	231	1.4e-41	163.7	gb|BAA15935.1|ARO:3000828|baeR [Escherichia coli str. K-12 substr. W3110]	gb|BAA15935.1|ARO:3000828|baeR [Escherichia coli str. K-12 substr. W3110]
Merged2_519695_16517-17419	gb|AAG05188.1|ARO:3005068|ParR	40.2	224	131	2	232	897	8	230	3.9e-41	162.2	gb|AAG05188.1|ARO:3005068|ParR [Pseudomonas aeruginosa PAO1]	gb|AAG05188.1|ARO:3005068|ParR [Pseudomonas aeruginosa PAO1]
Merged2_519749_750-1199	gb|NP_862226.1|ARO:3004639|Corynebacterium	41.0	61	36	0	94	276	437	497	1.7e-08	52.8	gb|NP_862226.1|ARO:3004639|Corynebacterium striatum tetA [Corynebacterium striatum]	gb|NP_862226.1|ARO:3004639|Corynebacterium striatum tetA [Corynebacterium striatum]
Merged2_519757_1-339	gb|AAV85982.1|ARO:3000535|macB	47.8	115	58	1	1	339	69	183	1.2e-22	99.4	gb|AAV85982.1|ARO:3000535|macB [Neisseria gonorrhoeae]	gb|AAV85982.1|ARO:3000535|macB [Neisseria gonorrhoeae]
Merged2_519789_1325-1627	gb|AAC73788.1|ARO:3003841|kdpE	48.9	90	46	0	34	303	4	93	3.2e-19	87.8	gb|AAC73788.1|ARO:3003841|kdpE [Escherichia coli str. K-12 substr. MG1655]	gb|AAC73788.1|ARO:3003841|kdpE [Escherichia coli str. K-12 substr. MG1655]
Merged2_519793_2-235	gb|ANZ79241.1|ARO:3004036|tetB(60)	40.3	62	37	0	4	189	342	403	1.0e-09	55.8	gb|ANZ79241.1|ARO:3004036|tetB(60) [uncultured bacterium]	gb|ANZ79241.1|ARO:3004036|tetB(60) [uncultured bacterium]
Merged2_519793_2-235	gb|AAK76136.1|ARO:3000025|patB	46.0	50	27	0	85	234	376	425	6.2e-07	46.6	gb|AAK76136.1|ARO:3000025|patB [Streptococcus pneumoniae TIGR4]	gb|AAK76136.1|ARO:3000025|patB [Streptococcus pneumoniae TIGR4]
Merged2_519884_103-303	gb|AAC16242.1|ARO:3005069|rsmA	78.2	55	12	0	1	165	1	55	1.9e-20	91.3	gb|AAC16242.1|ARO:3005069|rsmA [Pseudomonas aeruginosa]	gb|AAC16242.1|ARO:3005069|rsmA [Pseudomonas aeruginosa]
Merged2_519919_2-208	gb|WP_041777404.1|ARO:3004480|Bifidobacterium	66.1	62	21	0	1	186	1113	1174	2.4e-18	84.3	gb|WP_041777404.1|ARO:3004480|Bifidobacterium adolescentis rpoB conferring resistance to rifampicin [Bifidobacterium adolescentis]	gb|WP_041777404.1|ARO:3004480|Bifidobacterium adolescentis rpoB conferring resistance to rifampicin [Bifidobacterium adolescentis]
Merged2_519919_2-208	gb|BAD59497.1|ARO:3000501|Nocardia	56.4	55	24	0	1	165	1096	1150	1.7e-11	61.6	gb|BAD59497.1|ARO:3000501|Nocardia rifampin resistant beta-subunit of RNA polymerase (rpoB2) [Nocardia farcinica IFM 10152]	gb|BAD59497.1|ARO:3000501|Nocardia rifampin resistant beta-subunit of RNA polymerase (rpoB2) [Nocardia farcinica IFM 10152]
Merged2_519969_190-558	gb|CCP45647.1|ARO:3003955|efpA	51.3	115	54	1	25	363	46	160	4.9e-22	97.4	gb|CCP45647.1|ARO:3003955|efpA [Mycobacterium tuberculosis H37Rv]	gb|CCP45647.1|ARO:3003955|efpA [Mycobacterium tuberculosis H37Rv]
Merged2_519969_190-558	gb|AFK80333.1|ARO:3001313|facT	41.7	108	63	0	40	363	30	137	2.2e-14	72.0	gb|AFK80333.1|ARO:3001313|facT [Streptomyces sp. WAC5292]	gb|AFK80333.1|ARO:3001313|facT [Streptomyces sp. WAC5292]
Merged2_520010_1-330	gb|ABX00624.1|ARO:3002881|lmrC	51.6	31	15	0	121	213	36	66	7.0e-04	37.0	gb|ABX00624.1|ARO:3002881|lmrC [Streptomyces lincolnensis]	gb|ABX00624.1|ARO:3002881|lmrC [Streptomyces lincolnensis]
Merged2_520010_1-330	gb|AAA50325.1|ARO:3003036|oleB	44.4	36	20	0	88	195	397	432	3.5e-03	34.7	gb|AAA50325.1|ARO:3003036|oleB [Streptomyces antibioticus]	gb|AAA50325.1|ARO:3003036|oleB [Streptomyces antibioticus]
Merged2_520021_2-472	gb|NP_388442.1|ARO:3004476|vmlR	43.9	57	31	1	70	240	292	347	3.0e-08	52.0	gb|NP_388442.1|ARO:3004476|vmlR [Bacillus subtilis subsp. subtilis str. 168]	gb|NP_388442.1|ARO:3004476|vmlR [Bacillus subtilis subsp. subtilis str. 168]
Merged2_520180_1-282	gb|AAC73788.1|ARO:3003841|kdpE	46.6	88	46	1	13	273	136	223	1.2e-17	82.4	gb|AAC73788.1|ARO:3003841|kdpE [Escherichia coli str. K-12 substr. MG1655]	gb|AAC73788.1|ARO:3003841|kdpE [Escherichia coli str. K-12 substr. MG1655]
Merged2_520239_255-413	gb|AFO53532.1|ARO:3002883|rgt1438	65.5	55	17	1	1	159	1	55	2.1e-14	70.9	gb|AFO53532.1|ARO:3002883|rgt1438 [Streptomyces sp. WAC1438]	gb|AFO53532.1|ARO:3002883|rgt1438 [Streptomyces sp. WAC1438]
Merged2_520325_586-1149	gb|ABO11759.2|ARO:3004573|Acinetobacter	45.7	162	87	1	82	564	7	168	3.7e-37	148.3	gb|ABO11759.2|ARO:3004573|Acinetobacter baumannii AbaF [Acinetobacter baumannii ATCC 17978]	gb|ABO11759.2|ARO:3004573|Acinetobacter baumannii AbaF [Acinetobacter baumannii ATCC 17978]
Merged2_520634_1-999	gb|ABX00624.1|ARO:3002881|lmrC	41.1	214	107	8	37	654	339	541	5.3e-23	102.1	gb|ABX00624.1|ARO:3002881|lmrC [Streptomyces lincolnensis]	gb|ABX00624.1|ARO:3002881|lmrC [Streptomyces lincolnensis]
Merged2_520788_363-1391	gb|NP_862226.1|ARO:3004639|Corynebacterium	41.9	74	43	0	367	588	417	490	1.0e-08	54.7	gb|NP_862226.1|ARO:3004639|Corynebacterium striatum tetA [Corynebacterium striatum]	gb|NP_862226.1|ARO:3004639|Corynebacterium striatum tetA [Corynebacterium striatum]
Merged2_520858_3-854	gb|AAV85982.1|ARO:3000535|macB	43.1	218	122	2	136	789	8	223	6.1e-44	171.4	gb|AAV85982.1|ARO:3000535|macB [Neisseria gonorrhoeae]	gb|AAV85982.1|ARO:3000535|macB [Neisseria gonorrhoeae]
Merged2_521108_3-566	gb|AAG05915.1|ARO:3004074|MuxB	49.2	187	95	0	1	561	73	259	4.2e-49	188.0	gb|AAG05915.1|ARO:3004074|MuxB [Pseudomonas aeruginosa PAO1]	gb|AAG05915.1|ARO:3004074|MuxB [Pseudomonas aeruginosa PAO1]
Merged2_521108_3-566	gb|BAE06006.1|ARO:3003705|mexN	48.9	186	95	0	4	561	78	263	1.2e-48	186.4	gb|BAE06006.1|ARO:3003705|mexN [Pseudomonas aeruginosa]	gb|BAE06006.1|ARO:3003705|mexN [Pseudomonas aeruginosa]
Merged2_521108_3-566	gb|AAC75136.1|ARO:3000793|mdtB	48.1	187	97	0	1	561	82	268	3.0e-47	181.8	gb|AAC75136.1|ARO:3000793|mdtB [Escherichia coli str. K-12 substr. MG1655]	gb|AAC75136.1|ARO:3000793|mdtB [Escherichia coli str. K-12 substr. MG1655]
Merged2_521108_3-566	gb|AAC75137.1|ARO:3000794|mdtC	46.5	187	100	0	1	561	73	259	6.2e-45	174.1	gb|AAC75137.1|ARO:3000794|mdtC [Escherichia coli str. K-12 substr. MG1655]	gb|AAC75137.1|ARO:3000794|mdtC [Escherichia coli str. K-12 substr. MG1655]
Merged2_521108_3-566	gb|AAG05914|ARO:3004075|MuxC	44.4	189	103	1	1	561	73	261	6.5e-42	164.1	gb|AAG05914|ARO:3004075|MuxC [Pseudomonas aeruginosa PAO1]	gb|AAG05914|ARO:3004075|MuxC [Pseudomonas aeruginosa PAO1]
Merged2_521187_1-384	gb|AEA37904.1|ARO:3003112|lsaC	56.7	30	13	0	1	90	337	366	4.0e-03	34.7	gb|AEA37904.1|ARO:3003112|lsaC [Streptococcus agalactiae]	gb|AEA37904.1|ARO:3003112|lsaC [Streptococcus agalactiae]
Merged2_521191_2-310	gb|AFK80333.1|ARO:3001313|facT	41.4	99	57	1	13	309	67	164	4.8e-15	73.9	gb|AFK80333.1|ARO:3001313|facT [Streptomyces sp. WAC5292]	gb|AFK80333.1|ARO:3001313|facT [Streptomyces sp. WAC5292]
Merged2_521219_962-3082	gb|AAG05916.1|ARO:3004073|MuxA	46.3	408	195	6	934	2118	18	414	1.9e-54	207.6	gb|AAG05916.1|ARO:3004073|MuxA [Pseudomonas aeruginosa PAO1]	gb|AAG05916.1|ARO:3004073|MuxA [Pseudomonas aeruginosa PAO1]
Merged2_521350_3-389	gb|CAA53189|ARO:3000521|mupA	50.4	131	62	1	1	384	430	560	2.4e-40	158.3	gb|CAA53189|ARO:3000521|mupA [Staphylococcus aureus]	gb|CAA53189|ARO:3000521|mupA [Staphylococcus aureus]
Merged2_521350_3-389	gb|ADP36409.1|ARO:3003730|Bifidobacteria	48.2	139	61	3	1	384	490	628	1.4e-35	142.5	gb|ADP36409.1|ARO:3003730|Bifidobacteria intrinsic ileS conferring resistance to mupirocin [Bifidobacterium bifidum PRL2010]	gb|ADP36409.1|ARO:3003730|Bifidobacteria intrinsic ileS conferring resistance to mupirocin [Bifidobacterium bifidum PRL2010]
Merged2_521350_3-389	gb|AEY83581|ARO:3000510|mupB	43.5	131	69	3	1	384	434	562	6.0e-31	127.1	gb|AEY83581|ARO:3000510|mupB [Staphylococcus aureus]	gb|AEY83581|ARO:3000510|mupB [Staphylococcus aureus]
Merged2_521521_2-304	gb|CBL58195.1|ARO:3002831|vgaC	47.4	38	20	0	94	207	23	60	8.4e-04	36.6	gb|CBL58195.1|ARO:3002831|vgaC [Staphylococcus aureus]	gb|CBL58195.1|ARO:3002831|vgaC [Staphylococcus aureus]
Merged2_521673_2-556	gb|CCP45647.1|ARO:3003955|efpA	70.8	185	54	0	1	555	126	310	5.3e-65	240.7	gb|CCP45647.1|ARO:3003955|efpA [Mycobacterium tuberculosis H37Rv]	gb|CCP45647.1|ARO:3003955|efpA [Mycobacterium tuberculosis H37Rv]
Merged2_521682_329-484	gb|AEO25219.1|ARO:3004651|lin	45.5	33	18	0	1	99	109	141	3.6e-03	33.5	gb|AEO25219.1|ARO:3004651|lin [Listeria monocytogenes FSL R2-561]	gb|AEO25219.1|ARO:3004651|lin [Listeria monocytogenes FSL R2-561]
Merged2_521686_1-1131	gb|AAA50325.1|ARO:3003036|oleB	48.9	47	24	0	913	1053	43	89	2.3e-06	47.0	gb|AAA50325.1|ARO:3003036|oleB [Streptomyces antibioticus]	gb|AAA50325.1|ARO:3003036|oleB [Streptomyces antibioticus]
Merged2_521872_611-1051	gb|AKQ05896.1|ARO:3004587|tet(52)	40.1	147	77	3	1	438	251	387	2.1e-24	105.5	gb|AKQ05896.1|ARO:3004587|tet(52) [uncultured bacterium]	gb|AKQ05896.1|ARO:3004587|tet(52) [uncultured bacterium]
Merged2_521964_187-981	gb|AAK01167.1|ARO:3002819|msrC	41.2	51	30	0	163	315	25	75	1.8e-05	43.5	gb|AAK01167.1|ARO:3002819|msrC [Enterococcus faecium]	gb|AAK01167.1|ARO:3002819|msrC [Enterococcus faecium]
Merged2_521964_187-981	gb|ACX92986.2|ARO:3002832|vgaD	61.3	31	12	0	184	276	30	60	2.3e-05	43.1	gb|ACX92986.2|ARO:3002832|vgaD [Enterococcus faecium]	gb|ACX92986.2|ARO:3002832|vgaD [Enterococcus faecium]
Merged2_521964_187-981	gb|AHB37625.1|ARO:3004715|vga(E)	56.2	32	14	0	184	279	30	61	3.1e-05	42.7	gb|AHB37625.1|ARO:3004715|vga(E) Staphylococcus cohnii [Staphylococcus cohnii]	gb|AHB37625.1|ARO:3004715|vga(E) Staphylococcus cohnii [Staphylococcus cohnii]
Merged2_521996_970-1572	gb|AGV28567.1|ARO:3000559|adeN	45.0	60	31	1	34	213	23	80	1.0e-08	53.9	gb|AGV28567.1|ARO:3000559|adeN [Acinetobacter baumannii]	gb|AGV28567.1|ARO:3000559|adeN [Acinetobacter baumannii]
Merged2_522026_1-1176	gb|AVI44920.1|ARO:3004470|poxtA	52.4	42	20	0	40	165	438	479	1.6e-05	44.3	gb|AVI44920.1|ARO:3004470|poxtA [Staphylococcus aureus]	gb|AVI44920.1|ARO:3004470|poxtA [Staphylococcus aureus]
Merged2_522128_1-651	gb|CCP45647.1|ARO:3003955|efpA	40.0	200	113	3	55	648	64	258	4.2e-29	121.7	gb|CCP45647.1|ARO:3003955|efpA [Mycobacterium tuberculosis H37Rv]	gb|CCP45647.1|ARO:3003955|efpA [Mycobacterium tuberculosis H37Rv]
Merged2_522223_2-256	gb|CCP46065.1|ARO:3000816|mtrA	50.0	80	40	0	4	243	145	224	1.0e-18	85.9	gb|CCP46065.1|ARO:3000816|mtrA [Mycobacterium tuberculosis H37Rv]	gb|CCP46065.1|ARO:3000816|mtrA [Mycobacterium tuberculosis H37Rv]
Merged2_522475_864-1928	gb|BAD59497.1|ARO:3000501|Nocardia	46.0	376	145	9	28	1065	28	375	4.7e-78	285.0	gb|BAD59497.1|ARO:3000501|Nocardia rifampin resistant beta-subunit of RNA polymerase (rpoB2) [Nocardia farcinica IFM 10152]	gb|BAD59497.1|ARO:3000501|Nocardia rifampin resistant beta-subunit of RNA polymerase (rpoB2) [Nocardia farcinica IFM 10152]
Merged2_522475_864-1928	gb|WP_041777404.1|ARO:3004480|Bifidobacterium	41.8	385	159	10	25	1065	27	384	7.1e-74	271.2	gb|WP_041777404.1|ARO:3004480|Bifidobacterium adolescentis rpoB conferring resistance to rifampicin [Bifidobacterium adolescentis]	gb|WP_041777404.1|ARO:3004480|Bifidobacterium adolescentis rpoB conferring resistance to rifampicin [Bifidobacterium adolescentis]
Merged2_522554_124-486	gb|AAC75136.1|ARO:3000793|mdtB	68.5	108	34	0	1	324	925	1032	7.6e-36	143.3	gb|AAC75136.1|ARO:3000793|mdtB [Escherichia coli str. K-12 substr. MG1655]	gb|AAC75136.1|ARO:3000793|mdtB [Escherichia coli str. K-12 substr. MG1655]
Merged2_522554_124-486	gb|AAG05914|ARO:3004075|MuxC	68.8	109	34	0	1	327	916	1024	4.9e-35	140.6	gb|AAG05914|ARO:3004075|MuxC [Pseudomonas aeruginosa PAO1]	gb|AAG05914|ARO:3004075|MuxC [Pseudomonas aeruginosa PAO1]
Merged2_522554_124-486	gb|AAC75137.1|ARO:3000794|mdtC	71.0	100	29	0	1	300	911	1010	6.4e-35	140.2	gb|AAC75137.1|ARO:3000794|mdtC [Escherichia coli str. K-12 substr. MG1655]	gb|AAC75137.1|ARO:3000794|mdtC [Escherichia coli str. K-12 substr. MG1655]
Merged2_522554_124-486	gb|BAE06006.1|ARO:3003705|mexN	72.0	100	28	0	1	300	917	1016	8.4e-35	139.8	gb|BAE06006.1|ARO:3003705|mexN [Pseudomonas aeruginosa]	gb|BAE06006.1|ARO:3003705|mexN [Pseudomonas aeruginosa]
Merged2_522554_124-486	gb|AAG05915.1|ARO:3004074|MuxB	70.8	96	28	0	19	306	922	1017	4.6e-33	134.0	gb|AAG05915.1|ARO:3004074|MuxB [Pseudomonas aeruginosa PAO1]	gb|AAG05915.1|ARO:3004074|MuxB [Pseudomonas aeruginosa PAO1]
Merged2_522575_92-2590	gb|CAA36304.1|ARO:3000251|msrA	50.0	32	16	0	1099	1194	35	66	1.1e-03	39.3	gb|CAA36304.1|ARO:3000251|msrA [Staphylococcus epidermidis]	gb|CAA36304.1|ARO:3000251|msrA [Staphylococcus epidermidis]
Merged2_522575_92-2590	gb|AHB37625.1|ARO:3004715|vga(E)	46.7	45	23	1	1837	1968	17	61	2.4e-03	38.1	gb|AHB37625.1|ARO:3004715|vga(E) Staphylococcus cohnii [Staphylococcus cohnii]	gb|AHB37625.1|ARO:3004715|vga(E) Staphylococcus cohnii [Staphylococcus cohnii]
Merged2_522612_2162-3943	gb|NP_862226.1|ARO:3004639|Corynebacterium	41.5	53	27	2	1411	1569	433	481	5.2e-05	43.1	gb|NP_862226.1|ARO:3004639|Corynebacterium striatum tetA [Corynebacterium striatum]	gb|NP_862226.1|ARO:3004639|Corynebacterium striatum tetA [Corynebacterium striatum]
Merged2_522661_3-1745	gb|WP_041777404.1|ARO:3004480|Bifidobacterium	45.8	592	164	9	1	1743	599	1044	4.8e-136	478.4	gb|WP_041777404.1|ARO:3004480|Bifidobacterium adolescentis rpoB conferring resistance to rifampicin [Bifidobacterium adolescentis]	gb|WP_041777404.1|ARO:3004480|Bifidobacterium adolescentis rpoB conferring resistance to rifampicin [Bifidobacterium adolescentis]
Merged2_522661_3-1745	gb|BAD59497.1|ARO:3000501|Nocardia	46.2	589	158	8	1	1743	590	1027	5.8e-134	471.5	gb|BAD59497.1|ARO:3000501|Nocardia rifampin resistant beta-subunit of RNA polymerase (rpoB2) [Nocardia farcinica IFM 10152]	gb|BAD59497.1|ARO:3000501|Nocardia rifampin resistant beta-subunit of RNA polymerase (rpoB2) [Nocardia farcinica IFM 10152]
Merged2_522676_1-135	gb|CCP46065.1|ARO:3000816|mtrA	43.6	39	22	0	19	135	7	45	2.2e-04	37.4	gb|CCP46065.1|ARO:3000816|mtrA [Mycobacterium tuberculosis H37Rv]	gb|CCP46065.1|ARO:3000816|mtrA [Mycobacterium tuberculosis H37Rv]
Merged2_522718_7655-8062	gb|AAA90937.1|ARO:3004635|AAC(6')-Il	45.2	135	71	3	1	405	21	152	1.2e-24	106.3	gb|AAA90937.1|ARO:3004635|AAC(6')-Il [Klebsiella aerogenes] Partial	gb|AAA90937.1|ARO:3004635|AAC(6')-Il [Klebsiella aerogenes] Partial
Merged2_522718_7655-8062	gb|AAD52985.1|ARO:3002570|AAC(6')-Iz	40.7	135	73	2	1	405	22	149	1.4e-22	99.4	gb|AAD52985.1|ARO:3002570|AAC(6')-Iz [Stenotrophomonas maltophilia]	gb|AAD52985.1|ARO:3002570|AAC(6')-Iz [Stenotrophomonas maltophilia]
Merged2_522718_7655-8062	gb|BAO21229.1|ARO:3003199|AAC(6')-Iak	40.4	136	72	4	1	405	22	149	5.9e-21	94.0	gb|BAO21229.1|ARO:3003199|AAC(6')-Iak [Stenotrophomonas maltophilia]	gb|BAO21229.1|ARO:3003199|AAC(6')-Iak [Stenotrophomonas maltophilia]
Merged2_522826_1-453	gb|NP_862226.1|ARO:3004639|Corynebacterium	41.7	84	49	0	109	360	409	492	4.0e-10	58.2	gb|NP_862226.1|ARO:3004639|Corynebacterium striatum tetA [Corynebacterium striatum]	gb|NP_862226.1|ARO:3004639|Corynebacterium striatum tetA [Corynebacterium striatum]
Merged2_522829_3-602	gb|AAK37618.1|ARO:3005008|Txr	44.4	126	70	0	223	600	1	126	2.6e-25	109.0	gb|AAK37618.1|ARO:3005008|Txr [Vibrio harveyi]	gb|AAK37618.1|ARO:3005008|Txr [Vibrio harveyi]
Merged2_522928_1-489	gb|AAA50325.1|ARO:3003036|oleB	56.1	41	18	0	355	477	393	433	2.2e-06	45.8	gb|AAA50325.1|ARO:3003036|oleB [Streptomyces antibioticus]	gb|AAA50325.1|ARO:3003036|oleB [Streptomyces antibioticus]
Merged2_523001_374-1012	gb|DAC81085.1|ARO:3005088|msrH	43.6	55	31	0	34	198	8	62	5.5e-05	41.6	gb|DAC81085.1|ARO:3005088|msrH [Macrococcus canis]	gb|DAC81085.1|ARO:3005088|msrH [Macrococcus canis]
Merged2_523046_3-305	gb|AFK80333.1|ARO:3001313|facT	45.7	94	51	0	22	303	16	109	8.1e-15	73.2	gb|AFK80333.1|ARO:3001313|facT [Streptomyces sp. WAC5292]	gb|AFK80333.1|ARO:3001313|facT [Streptomyces sp. WAC5292]
Merged2_523091_1001-1459	gb|AAG05661.1|ARO:3004107|Pseudomonas	52.1	142	68	0	28	453	10	151	7.9e-38	150.2	gb|AAG05661.1|ARO:3004107|Pseudomonas aeruginosa soxR [Pseudomonas aeruginosa PAO1]	gb|AAG05661.1|ARO:3004107|Pseudomonas aeruginosa soxR [Pseudomonas aeruginosa PAO1]
Merged2_523185_2-181	gb|APB03214.1|ARO:3003980|tetA(48)	46.5	43	23	0	25	153	44	86	3.1e-06	43.9	gb|APB03214.1|ARO:3003980|tetA(48) [Paenibacillus sp. LC231]	gb|APB03214.1|ARO:3003980|tetA(48) [Paenibacillus sp. LC231]
Merged2_523186_2-433	gb|ACS83748.1|ARO:3000573|tet(43)	41.3	143	84	0	4	432	41	183	1.2e-19	89.7	gb|ACS83748.1|ARO:3000573|tet(43) [uncultured bacterium AOTet43]	gb|ACS83748.1|ARO:3000573|tet(43) [uncultured bacterium AOTet43]
Merged2_523234_1-270	gb|AAF01499.1|ARO:3000193|tetT	46.8	77	37	1	40	270	8	80	2.5e-15	74.7	gb|AAF01499.1|ARO:3000193|tetT [Streptococcus pyogenes]	gb|AAF01499.1|ARO:3000193|tetT [Streptococcus pyogenes]
Merged2_523234_1-270	gb|AAA20117.1|ARO:3000195|tetB(P)	44.2	77	39	1	40	270	9	81	5.5e-15	73.6	gb|AAA20117.1|ARO:3000195|tetB(P) [Clostridium perfringens]	gb|AAA20117.1|ARO:3000195|tetB(P) [Clostridium perfringens]
Merged2_523234_1-270	gb|CAA37477.1|ARO:3002891|otr(A)	46.8	77	37	1	40	270	8	80	1.2e-14	72.4	gb|CAA37477.1|ARO:3002891|otr(A) [Streptomyces rimosus]	gb|CAA37477.1|ARO:3002891|otr(A) [Streptomyces rimosus]
Merged2_523234_1-270	gb|CAD55718.1|ARO:3000197|tet36	45.2	84	40	2	22	270	2	80	1.6e-14	72.0	gb|CAD55718.1|ARO:3000197|tet36 [Bacteroides coprosuis DSM 18011]	gb|CAD55718.1|ARO:3000197|tet36 [Bacteroides coprosuis DSM 18011]
Merged2_523272_1196-1501	gb|AAA50325.1|ARO:3003036|oleB	43.2	74	34	2	55	276	47	112	7.4e-08	50.1	gb|AAA50325.1|ARO:3003036|oleB [Streptomyces antibioticus]	gb|AAA50325.1|ARO:3003036|oleB [Streptomyces antibioticus]
Merged2_523279_3-422	gb|AAC32027.1|ARO:3002817|carA	44.1	59	33	0	85	261	4	62	3.5e-08	51.6	gb|AAC32027.1|ARO:3002817|carA [Streptomyces thermotolerans]	gb|AAC32027.1|ARO:3002817|carA [Streptomyces thermotolerans]
Merged2_523279_3-422	gb|NP_388442.1|ARO:3004476|vmlR	52.1	48	23	0	91	234	292	339	5.9e-08	50.8	gb|NP_388442.1|ARO:3004476|vmlR [Bacillus subtilis subsp. subtilis str. 168]	gb|NP_388442.1|ARO:3004476|vmlR [Bacillus subtilis subsp. subtilis str. 168]
Merged2_523279_3-422	gb|AAA50325.1|ARO:3003036|oleB	41.0	83	44	3	7	255	355	432	2.1e-05	42.4	gb|AAA50325.1|ARO:3003036|oleB [Streptomyces antibioticus]	gb|AAA50325.1|ARO:3003036|oleB [Streptomyces antibioticus]
Merged2_523317_296-958	gb|AAL19308.1|ARO:3000504|golS	40.6	69	40	1	4	210	1	68	3.8e-09	55.5	gb|AAL19308.1|ARO:3000504|golS [Salmonella enterica subsp. enterica serovar Typhimurium str. LT2]	gb|AAL19308.1|ARO:3000504|golS [Salmonella enterica subsp. enterica serovar Typhimurium str. LT2]
Merged2_523473_3-713	gb|CDO61516.1|ARO:3003949|efrB	62.6	195	73	0	1	585	168	362	5.4e-70	257.7	gb|CDO61516.1|ARO:3003949|efrB [Enterococcus faecium]	gb|CDO61516.1|ARO:3003949|efrB [Enterococcus faecium]
Merged2_523473_3-713	gb|AAK76136.1|ARO:3000025|patB	49.4	237	120	0	1	711	349	585	8.7e-60	223.8	gb|AAK76136.1|ARO:3000025|patB [Streptococcus pneumoniae TIGR4]	gb|AAK76136.1|ARO:3000025|patB [Streptococcus pneumoniae TIGR4]
Merged2_523473_3-713	gb|AYV52072.1|ARO:3002882|lmrD	46.8	237	126	0	1	711	425	661	4.7e-58	218.0	gb|AYV52072.1|ARO:3002882|lmrD [Lactococcus lactis]	gb|AYV52072.1|ARO:3002882|lmrD [Lactococcus lactis]
Merged2_523473_3-713	gb|AET10445.1|ARO:3004033|tetB(46)	47.4	232	122	0	1	696	339	570	3.2e-54	205.3	gb|AET10445.1|ARO:3004033|tetB(46) [Streptococcus australis]	gb|AET10445.1|ARO:3004033|tetB(46) [Streptococcus australis]
Merged2_523473_3-713	gb|AAF67494.2|ARO:3002522|novA	42.9	233	132	1	1	696	361	593	6.2e-50	191.0	gb|AAF67494.2|ARO:3002522|novA [Streptomyces niveus]	gb|AAF67494.2|ARO:3002522|novA [Streptomyces niveus]
Merged2_523473_3-713	gb|ANZ79241.1|ARO:3004036|tetB(60)	40.9	232	137	0	1	696	342	573	6.4e-47	181.0	gb|ANZ79241.1|ARO:3004036|tetB(60) [uncultured bacterium]	gb|ANZ79241.1|ARO:3004036|tetB(60) [uncultured bacterium]
Merged2_523473_3-713	gb|AAK76137.1|ARO:3000024|patA	41.3	235	137	1	7	708	329	563	8.4e-47	180.6	gb|AAK76137.1|ARO:3000024|patA [Streptococcus pneumoniae TIGR4]	gb|AAK76137.1|ARO:3000024|patA [Streptococcus pneumoniae TIGR4]
Merged2_523473_3-713	gb|AAC74000.1|ARO:3003950|msbA	41.7	240	136	3	1	711	342	580	9.3e-46	177.2	gb|AAC74000.1|ARO:3003950|msbA [Escherichia coli str. K-12 substr. MG1655]	gb|AAC74000.1|ARO:3003950|msbA [Escherichia coli str. K-12 substr. MG1655]
Merged2_523473_3-713	gb|WP_104671188.1|ARO:3003948|efrA	41.3	208	120	1	7	624	333	540	4.5e-40	158.3	gb|WP_104671188.1|ARO:3003948|efrA [Enterococcus faecalis]	gb|WP_104671188.1|ARO:3003948|efrA [Enterococcus faecalis]
Merged2_523517_2-250	gb|AAF67494.2|ARO:3002522|novA	40.0	70	42	0	1	210	524	593	8.7e-07	46.2	gb|AAF67494.2|ARO:3002522|novA [Streptomyces niveus]	gb|AAF67494.2|ARO:3002522|novA [Streptomyces niveus]
Merged2_523584_3-506	gb|CAA45050.1|ARO:3002828|srmB	40.5	37	22	0	52	162	19	55	8.1e-04	37.4	gb|CAA45050.1|ARO:3002828|srmB [Streptomyces ambofaciens]	gb|CAA45050.1|ARO:3002828|srmB [Streptomyces ambofaciens]
Merged2_523584_3-506	gb|AAC32027.1|ARO:3002817|carA	40.0	35	21	0	52	156	19	53	8.1e-04	37.4	gb|AAC32027.1|ARO:3002817|carA [Streptomyces thermotolerans]	gb|AAC32027.1|ARO:3002817|carA [Streptomyces thermotolerans]
Merged2_523589_1956-2591	gb|AAG07066.1|ARO:3003710|mexL	43.5	46	26	0	58	195	19	64	6.0e-04	38.1	gb|AAG07066.1|ARO:3003710|mexL [Pseudomonas aeruginosa PAO1]	gb|AAG07066.1|ARO:3003710|mexL [Pseudomonas aeruginosa PAO1]
Merged2_523661_2-724	gb|AAA99504.1|ARO:3002987|bcrA	42.7	143	81	1	4	429	79	221	4.9e-26	111.7	gb|AAA99504.1|ARO:3002987|bcrA [Bacillus licheniformis]	gb|AAA99504.1|ARO:3002987|bcrA [Bacillus licheniformis]
Merged2_523889_923-1189	gb|AAA26793|ARO:3003748|oleC	62.0	79	30	0	31	267	6	84	6.4e-24	103.2	gb|AAA26793|ARO:3003748|oleC [Streptomyces antibioticus]	gb|AAA26793|ARO:3003748|oleC [Streptomyces antibioticus]
Merged2_523889_923-1189	gb|APB03214.1|ARO:3003980|tetA(48)	57.1	84	36	0	16	267	18	101	1.0e-21	95.9	gb|APB03214.1|ARO:3003980|tetA(48) [Paenibacillus sp. LC231]	gb|APB03214.1|ARO:3003980|tetA(48) [Paenibacillus sp. LC231]
Merged2_523974_2-808	gb|BAD59497.1|ARO:3000501|Nocardia	54.1	270	81	2	1	807	410	637	1.4e-77	283.1	gb|BAD59497.1|ARO:3000501|Nocardia rifampin resistant beta-subunit of RNA polymerase (rpoB2) [Nocardia farcinica IFM 10152]	gb|BAD59497.1|ARO:3000501|Nocardia rifampin resistant beta-subunit of RNA polymerase (rpoB2) [Nocardia farcinica IFM 10152]
Merged2_523974_2-808	gb|WP_041777404.1|ARO:3004480|Bifidobacterium	53.7	270	82	2	1	807	419	646	1.2e-73	270.0	gb|WP_041777404.1|ARO:3004480|Bifidobacterium adolescentis rpoB conferring resistance to rifampicin [Bifidobacterium adolescentis]	gb|WP_041777404.1|ARO:3004480|Bifidobacterium adolescentis rpoB conferring resistance to rifampicin [Bifidobacterium adolescentis]
Merged2_524054_2-475	gb|ALV80601.1|ARO:3003801|bcr-1	41.3	126	74	0	91	468	18	143	1.5e-20	92.8	gb|ALV80601.1|ARO:3003801|bcr-1 [Pseudomonas aeruginosa]	gb|ALV80601.1|ARO:3003801|bcr-1 [Pseudomonas aeruginosa]
Merged2_524072_1-378	gb|AAA26832.1|ARO:3002827|tlrC	40.0	135	64	6	4	378	9	136	3.8e-14	71.2	gb|AAA26832.1|ARO:3002827|tlrC [Streptomyces fradiae]	gb|AAA26832.1|ARO:3002827|tlrC [Streptomyces fradiae]
Merged2_524098_2647-3309	gb|ADM92605.1|ARO:3000553|adeR	40.7	86	50	1	112	369	42	126	6.9e-11	61.2	gb|ADM92605.1|ARO:3000553|adeR [Acinetobacter baumannii]	gb|ADM92605.1|ARO:3000553|adeR [Acinetobacter baumannii]
Merged2_524240_1586-1948	gb|AET10444.1|ARO:3004032|tetA(46)	43.0	100	54	1	1	300	472	568	1.5e-15	75.9	gb|AET10444.1|ARO:3004032|tetA(46) [Streptococcus australis]	gb|AET10444.1|ARO:3004032|tetA(46) [Streptococcus australis]
Merged2_524244_3-617	gb|CAA79966.1|ARO:3003665|NmcR	57.1	205	88	0	1	615	8	212	9.8e-68	250.0	gb|CAA79966.1|ARO:3003665|NmcR [Enterobacter cloacae]	gb|CAA79966.1|ARO:3003665|NmcR [Enterobacter cloacae]
Merged2_524261_642-773	gb|AAP82271|ARO:3004123|Burkholderia	69.4	36	9	1	22	123	4	39	1.1e-05	41.6	gb|AAP82271|ARO:3004123|Burkholderia pseudomallei Omp38 [Burkholderia pseudomallei]	gb|AAP82271|ARO:3004123|Burkholderia pseudomallei Omp38 [Burkholderia pseudomallei]
Merged2_524419_3-1583	gb|NP_862226.1|ARO:3004639|Corynebacterium	43.4	106	44	4	1204	1500	393	489	5.3e-09	56.2	gb|NP_862226.1|ARO:3004639|Corynebacterium striatum tetA [Corynebacterium striatum]	gb|NP_862226.1|ARO:3004639|Corynebacterium striatum tetA [Corynebacterium striatum]
Merged2_524433_1-240	gb|AAG03814.1|ARO:3000377|MexA	49.4	77	36	2	1	222	302	378	1.9e-14	71.6	gb|AAG03814.1|ARO:3000377|MexA [Pseudomonas aeruginosa PAO1]	gb|AAG03814.1|ARO:3000377|MexA [Pseudomonas aeruginosa PAO1]
Merged2_524433_1-240	gb|BAE77781.1|ARO:3000795|mdtE	56.4	55	24	0	4	168	314	368	5.4e-14	70.1	gb|BAE77781.1|ARO:3000795|mdtE [Escherichia coli str. K-12 substr. W3110]	gb|BAE77781.1|ARO:3000795|mdtE [Escherichia coli str. K-12 substr. W3110]
Merged2_524433_1-240	gb|CAC14594.1|ARO:3003055|smeD	53.5	71	32	1	4	213	313	383	7.1e-14	69.7	gb|CAC14594.1|ARO:3003055|smeD [Stenotrophomonas maltophilia]	gb|CAC14594.1|ARO:3003055|smeD [Stenotrophomonas maltophilia]
Merged2_524433_1-240	gb|AAC73565.1|ARO:3004043|Escherichia	44.0	75	41	1	4	225	318	392	2.1e-13	68.2	gb|AAC73565.1|ARO:3004043|Escherichia coli acrA [Escherichia coli str. K-12 substr. MG1655]	gb|AAC73565.1|ARO:3004043|Escherichia coli acrA [Escherichia coli str. K-12 substr. MG1655]
Merged2_524433_1-240	gb|ABG77965.1|ARO:3004042|Enterobacter	44.4	72	40	0	4	219	318	389	1.7e-12	65.1	gb|ABG77965.1|ARO:3004042|Enterobacter cloacae acrA [Enterobacter cloacae]	gb|ABG77965.1|ARO:3004042|Enterobacter cloacae acrA [Enterobacter cloacae]
Merged2_524433_1-240	gb|CAC41008.1|ARO:3004041|Klebsiella	42.7	75	43	0	4	228	319	393	2.5e-11	61.2	gb|CAC41008.1|ARO:3004041|Klebsiella pneumoniae acrA [Klebsiella pneumoniae]	gb|CAC41008.1|ARO:3004041|Klebsiella pneumoniae acrA [Klebsiella pneumoniae]
Merged2_524509_1-540	gb|AAA27471.1|ARO:3000205|tetX	41.5	41	17	2	25	126	298	338	1.9e-03	36.2	gb|AAA27471.1|ARO:3000205|tetX [Bacteroides fragilis]	gb|AAA27471.1|ARO:3000205|tetX [Bacteroides fragilis]
Merged2_524509_1-540	gb|QBQ69719.1|ARO:3004720|Tet(X4)	41.5	41	17	2	25	126	295	335	2.5e-03	35.8	gb|QBQ69719.1|ARO:3004720|Tet(X4) [Escherichia coli]	gb|QBQ69719.1|ARO:3004720|Tet(X4) [Escherichia coli]
Merged2_524509_1-540	gb|QIM09823.1|ARO:3005056|Tet(X6)	41.5	41	17	2	25	126	288	328	2.5e-03	35.8	gb|QIM09823.1|ARO:3005056|Tet(X6) [Proteus genomosp. 6]	gb|QIM09823.1|ARO:3005056|Tet(X6) [Proteus genomosp. 6]
Merged2_524509_1-540	gb|WP_150378267.1|ARO:3005057|Tet(X5)	41.5	41	17	2	25	126	298	338	2.5e-03	35.8	gb|WP_150378267.1|ARO:3005057|Tet(X5) [Acinetobacter pittii]	gb|WP_150378267.1|ARO:3005057|Tet(X5) [Acinetobacter pittii]
Merged2_524567_3-395	gb|CAA79966.1|ARO:3003665|NmcR	46.8	79	42	0	10	246	5	83	4.9e-12	64.3	gb|CAA79966.1|ARO:3003665|NmcR [Enterobacter cloacae]	gb|CAA79966.1|ARO:3003665|NmcR [Enterobacter cloacae]
Merged2_524674_2-352	gb|AAV85982.1|ARO:3000535|macB	47.3	112	57	1	1	330	109	220	7.1e-23	100.1	gb|AAV85982.1|ARO:3000535|macB [Neisseria gonorrhoeae]	gb|AAV85982.1|ARO:3000535|macB [Neisseria gonorrhoeae]
Merged2_524698_1530-1889	gb|AAF40763.1|ARO:3003961|farA	46.7	122	61	2	1	354	224	345	5.6e-23	100.5	gb|AAF40763.1|ARO:3003961|farA [Neisseria meningitidis MC58]	gb|AAF40763.1|ARO:3003961|farA [Neisseria meningitidis MC58]
Merged2_524698_1530-1889	gb|BAA11236.1|ARO:3000206|emrK	44.7	123	64	2	1	357	183	305	7.3e-23	100.1	gb|BAA11236.1|ARO:3000206|emrK [Escherichia coli]	gb|BAA11236.1|ARO:3000206|emrK [Escherichia coli]
Merged2_524698_1530-1889	gb|BAA16547.1|ARO:3000027|emrA	45.1	122	63	2	1	354	226	347	2.8e-22	98.2	gb|BAA16547.1|ARO:3000027|emrA [Escherichia coli str. K-12 substr. W3110]	gb|BAA16547.1|ARO:3000027|emrA [Escherichia coli str. K-12 substr. W3110]
Merged2_524698_1530-1889	gb|EHL92831.1|ARO:3004588|Klebsiella	45.1	122	63	2	1	354	226	347	6.2e-22	97.1	gb|EHL92831.1|ARO:3004588|Klebsiella pneumoniae KpnG [Klebsiella sp. 4_1_44FAA]	gb|EHL92831.1|ARO:3004588|Klebsiella pneumoniae KpnG [Klebsiella sp. 4_1_44FAA]
Merged2_524757_1-543	gb|AAA50325.1|ARO:3003036|oleB	62.5	32	12	0	448	543	58	89	1.9e-06	46.2	gb|AAA50325.1|ARO:3003036|oleB [Streptomyces antibioticus]	gb|AAA50325.1|ARO:3003036|oleB [Streptomyces antibioticus]
Merged2_524778_7231-7446	gb|AAC16242.1|ARO:3005069|rsmA	77.6	58	13	0	1	174	1	58	1.8e-21	94.7	gb|AAC16242.1|ARO:3005069|rsmA [Pseudomonas aeruginosa]	gb|AAC16242.1|ARO:3005069|rsmA [Pseudomonas aeruginosa]
Merged2_524852_1071-1607	gb|SOX29786.1|ARO:3004730|tva(A)	40.9	44	25	1	115	246	19	61	2.2e-07	49.3	gb|SOX29786.1|ARO:3004730|tva(A) [Brachyspira hyodysenteriae]	gb|SOX29786.1|ARO:3004730|tva(A) [Brachyspira hyodysenteriae]
Merged2_524852_1071-1607	gb|NP_862226.1|ARO:3004639|Corynebacterium	70.8	24	7	0	466	537	444	467	6.0e-05	41.2	gb|NP_862226.1|ARO:3004639|Corynebacterium striatum tetA [Corynebacterium striatum]	gb|NP_862226.1|ARO:3004639|Corynebacterium striatum tetA [Corynebacterium striatum]
Merged2_524925_3-203	gb|ABO11759.2|ARO:3004573|Acinetobacter	47.1	34	18	0	82	183	11	44	7.7e-06	42.7	gb|ABO11759.2|ARO:3004573|Acinetobacter baumannii AbaF [Acinetobacter baumannii ATCC 17978]	gb|ABO11759.2|ARO:3004573|Acinetobacter baumannii AbaF [Acinetobacter baumannii ATCC 17978]
Merged2_525047_1148-1897	gb|CDO61516.1|ARO:3003949|efrB	50.0	32	16	0	175	270	305	336	2.7e-03	36.2	gb|CDO61516.1|ARO:3003949|efrB [Enterococcus faecium]	gb|CDO61516.1|ARO:3003949|efrB [Enterococcus faecium]
Merged2_525058_1-201	gb|APB03219.1|ARO:3003986|TaeA	43.9	57	32	0	19	189	4	60	8.3e-08	49.3	gb|APB03219.1|ARO:3003986|TaeA [Paenibacillus sp. LC231]	gb|APB03219.1|ARO:3003986|TaeA [Paenibacillus sp. LC231]
Merged2_525065_3-818	gb|AAK37618.1|ARO:3005008|Txr	45.5	134	73	0	415	816	23	156	5.1e-32	131.7	gb|AAK37618.1|ARO:3005008|Txr [Vibrio harveyi]	gb|AAK37618.1|ARO:3005008|Txr [Vibrio harveyi]
Merged2_525134_1-417	gb|AAA26832.1|ARO:3002827|tlrC	41.6	77	44	1	184	414	13	88	2.1e-13	68.9	gb|AAA26832.1|ARO:3002827|tlrC [Streptomyces fradiae]	gb|AAA26832.1|ARO:3002827|tlrC [Streptomyces fradiae]
Merged2_525134_1-417	gb|ABX00624.1|ARO:3002881|lmrC	43.5	62	32	2	202	387	17	75	2.9e-07	48.5	gb|ABX00624.1|ARO:3002881|lmrC [Streptomyces lincolnensis]	gb|ABX00624.1|ARO:3002881|lmrC [Streptomyces lincolnensis]
Merged2_525134_1-417	gb|AVI44920.1|ARO:3004470|poxtA	42.9	56	30	1	187	354	8	61	6.5e-07	47.4	gb|AVI44920.1|ARO:3004470|poxtA [Staphylococcus aureus]	gb|AVI44920.1|ARO:3004470|poxtA [Staphylococcus aureus]
Merged2_525134_574-873	gb|AAA50325.1|ARO:3003036|oleB	43.2	74	41	1	1	219	205	278	1.2e-10	59.3	gb|AAA50325.1|ARO:3003036|oleB [Streptomyces antibioticus]	gb|AAA50325.1|ARO:3003036|oleB [Streptomyces antibioticus]
Merged2_525134_574-873	gb|AAK01167.1|ARO:3002819|msrC	40.3	77	45	1	1	231	116	191	2.2e-09	55.1	gb|AAK01167.1|ARO:3002819|msrC [Enterococcus faecium]	gb|AAK01167.1|ARO:3002819|msrC [Enterococcus faecium]
Merged2_525134_574-873	gb|CAA45050.1|ARO:3002828|srmB	41.7	60	34	1	19	198	489	547	1.8e-06	45.4	gb|CAA45050.1|ARO:3002828|srmB [Streptomyces ambofaciens]	gb|CAA45050.1|ARO:3002828|srmB [Streptomyces ambofaciens]
Merged2_525145_1465-2145	gb|AAV85982.1|ARO:3000535|macB	41.4	222	130	0	1	666	3	224	5.8e-45	174.5	gb|AAV85982.1|ARO:3000535|macB [Neisseria gonorrhoeae]	gb|AAV85982.1|ARO:3000535|macB [Neisseria gonorrhoeae]
Merged2_525245_5581-6924	gb|AAG05916.1|ARO:3004073|MuxA	40.9	379	189	7	220	1308	36	395	1.1e-58	221.1	gb|AAG05916.1|ARO:3004073|MuxA [Pseudomonas aeruginosa PAO1]	gb|AAG05916.1|ARO:3004073|MuxA [Pseudomonas aeruginosa PAO1]
Merged2_525245_7128-8243	gb|AAC75135.2|ARO:3000792|mdtA	43.9	342	170	4	85	1083	62	390	3.5e-63	235.7	gb|AAC75135.2|ARO:3000792|mdtA [Escherichia coli str. K-12 substr. MG1655]	gb|AAC75135.2|ARO:3000792|mdtA [Escherichia coli str. K-12 substr. MG1655]
Merged2_525245_7128-8243	gb|AAG05916.1|ARO:3004073|MuxA	40.2	343	183	4	85	1086	64	393	1.8e-51	196.8	gb|AAG05916.1|ARO:3004073|MuxA [Pseudomonas aeruginosa PAO1]	gb|AAG05916.1|ARO:3004073|MuxA [Pseudomonas aeruginosa PAO1]
Merged2_525283_2-1204	gb|AAG05915.1|ARO:3004074|MuxB	46.0	365	196	1	4	1098	422	785	2.0e-80	293.1	gb|AAG05915.1|ARO:3004074|MuxB [Pseudomonas aeruginosa PAO1]	gb|AAG05915.1|ARO:3004074|MuxB [Pseudomonas aeruginosa PAO1]
Merged2_525283_2-1204	gb|AAC75136.1|ARO:3000793|mdtB	42.6	399	208	1	7	1203	432	809	6.1e-74	271.6	gb|AAC75136.1|ARO:3000793|mdtB [Escherichia coli str. K-12 substr. MG1655]	gb|AAC75136.1|ARO:3000793|mdtB [Escherichia coli str. K-12 substr. MG1655]
Merged2_525507_73-444	gb|CAA45050.1|ARO:3002828|srmB	44.4	54	30	0	97	258	11	64	1.3e-09	56.2	gb|CAA45050.1|ARO:3002828|srmB [Streptomyces ambofaciens]	gb|CAA45050.1|ARO:3002828|srmB [Streptomyces ambofaciens]
Merged2_525507_73-444	gb|AAC32027.1|ARO:3002817|carA	44.1	59	33	0	82	258	6	64	3.6e-09	54.7	gb|AAC32027.1|ARO:3002817|carA [Streptomyces thermotolerans]	gb|AAC32027.1|ARO:3002817|carA [Streptomyces thermotolerans]
Merged2_525526_257-1141	gb|QBQ85438.1|ARO:3004719|Tet(X3)	51.5	33	16	0	157	255	306	338	3.2e-03	36.2	gb|QBQ85438.1|ARO:3004719|Tet(X3) [Acinetobacter baumannii]	gb|QBQ85438.1|ARO:3004719|Tet(X3) [Acinetobacter baumannii]
Merged2_525526_257-1141	gb|AAA27471.1|ARO:3000205|tetX	50.0	34	17	0	157	258	306	339	4.2e-03	35.8	gb|AAA27471.1|ARO:3000205|tetX [Bacteroides fragilis]	gb|AAA27471.1|ARO:3000205|tetX [Bacteroides fragilis]
Merged2_525747_884-1846	gb|AAA88552.1|ARO:3002541|AAC(3)-VIIa	44.4	63	32	2	370	558	134	193	4.5e-03	35.8	gb|AAA88552.1|ARO:3002541|AAC(3)-VIIa [Streptomyces rimosus]	gb|AAA88552.1|ARO:3002541|AAC(3)-VIIa [Streptomyces rimosus]
Merged2_525777_1803-2495	gb|SIP52035.1|ARO:3004054|Pseudomonas	44.4	223	118	6	13	672	2	221	6.7e-41	161.0	gb|SIP52035.1|ARO:3004054|Pseudomonas aeruginosa CpxR [Pseudomonas aeruginosa]	gb|SIP52035.1|ARO:3004054|Pseudomonas aeruginosa CpxR [Pseudomonas aeruginosa]
Merged2_525871_219-2876	gb|AAG07763.1|ARO:3003031|mexW	52.3	863	394	8	10	2577	152	1003	5.4e-232	797.7	gb|AAG07763.1|ARO:3003031|mexW [Pseudomonas aeruginosa PAO1]	gb|AAG07763.1|ARO:3003031|mexW [Pseudomonas aeruginosa PAO1]
Merged2_525871_219-2876	gb|AAG07594.1|ARO:3000808|mexI	45.4	864	459	6	13	2589	153	1008	4.8e-196	678.3	gb|AAG07594.1|ARO:3000808|mexI [Pseudomonas aeruginosa PAO1]	gb|AAG07594.1|ARO:3000808|mexI [Pseudomonas aeruginosa PAO1]
Merged2_525908_2-484	gb|BAM10414.1|ARO:3003039|oprA	44.2	129	72	0	4	390	338	466	6.4e-22	97.4	gb|BAM10414.1|ARO:3003039|oprA [Pseudomonas aeruginosa]	gb|BAM10414.1|ARO:3003039|oprA [Pseudomonas aeruginosa]
Merged2_525914_1-780	gb|WP_104671188.1|ARO:3003948|efrA	52.8	235	110	1	1	702	341	575	5.6e-68	251.1	gb|WP_104671188.1|ARO:3003948|efrA [Enterococcus faecalis]	gb|WP_104671188.1|ARO:3003948|efrA [Enterococcus faecalis]
Merged2_525914_1-780	gb|AAK76137.1|ARO:3000024|patA	46.7	227	121	0	1	681	337	563	2.7e-54	205.7	gb|AAK76137.1|ARO:3000024|patA [Streptococcus pneumoniae TIGR4]	gb|AAK76137.1|ARO:3000024|patA [Streptococcus pneumoniae TIGR4]
Merged2_525953_1364-2680	gb|AAF86220.1|ARO:3002844|vatE	47.5	40	21	0	1105	1224	113	152	2.1e-03	37.4	gb|AAF86220.1|ARO:3002844|vatE [Enterococcus faecium]	gb|AAF86220.1|ARO:3002844|vatE [Enterococcus faecium]
Merged2_526058_5680-6477	gb|CAA36304.1|ARO:3000251|msrA	51.6	31	15	0	112	204	32	62	5.8e-04	38.5	gb|CAA36304.1|ARO:3000251|msrA [Staphylococcus epidermidis]	gb|CAA36304.1|ARO:3000251|msrA [Staphylococcus epidermidis]
Merged2_526172_1-474	gb|AAC73788.1|ARO:3003841|kdpE	50.3	155	75	2	4	465	70	223	2.4e-42	165.2	gb|AAC73788.1|ARO:3003841|kdpE [Escherichia coli str. K-12 substr. MG1655]	gb|AAC73788.1|ARO:3003841|kdpE [Escherichia coli str. K-12 substr. MG1655]
Merged2_526212_2-1396	gb|AAC75137.1|ARO:3000794|mdtC	48.4	469	230	5	1	1392	396	857	9.2e-114	404.1	gb|AAC75137.1|ARO:3000794|mdtC [Escherichia coli str. K-12 substr. MG1655]	gb|AAC75137.1|ARO:3000794|mdtC [Escherichia coli str. K-12 substr. MG1655]
Merged2_526212_2-1396	gb|AAG05914|ARO:3004075|MuxC	43.7	467	258	3	1	1392	398	862	1.3e-107	383.6	gb|AAG05914|ARO:3004075|MuxC [Pseudomonas aeruginosa PAO1]	gb|AAG05914|ARO:3004075|MuxC [Pseudomonas aeruginosa PAO1]
Merged2_526212_2-1396	gb|AAC75136.1|ARO:3000793|mdtB	45.5	468	250	3	1	1392	405	871	4.3e-103	368.6	gb|AAC75136.1|ARO:3000793|mdtB [Escherichia coli str. K-12 substr. MG1655]	gb|AAC75136.1|ARO:3000793|mdtB [Escherichia coli str. K-12 substr. MG1655]
Merged2_526212_2-1396	gb|AAG05915.1|ARO:3004074|MuxB	43.4	468	260	3	1	1392	396	862	8.9e-101	360.9	gb|AAG05915.1|ARO:3004074|MuxB [Pseudomonas aeruginosa PAO1]	gb|AAG05915.1|ARO:3004074|MuxB [Pseudomonas aeruginosa PAO1]
Merged2_526212_2-1396	gb|BAE06006.1|ARO:3003705|mexN	43.6	468	254	5	4	1392	401	863	1.6e-94	340.1	gb|BAE06006.1|ARO:3003705|mexN [Pseudomonas aeruginosa]	gb|BAE06006.1|ARO:3003705|mexN [Pseudomonas aeruginosa]
Merged2_526228_3-725	gb|AHA41505.1|ARO:3002930|vanRO	51.6	217	105	0	67	717	4	220	1.8e-57	216.1	gb|AHA41505.1|ARO:3002930|vanRO [Rhodococcus hoagii]	gb|AHA41505.1|ARO:3002930|vanRO [Rhodococcus hoagii]
Merged2_526339_576-944	gb|AAC76093.1|ARO:3002986|bacA	43.8	130	62	4	1	366	4	130	7.8e-20	90.1	gb|AAC76093.1|ARO:3002986|bacA [Escherichia coli str. K-12 substr. MG1655]	gb|AAC76093.1|ARO:3002986|bacA [Escherichia coli str. K-12 substr. MG1655]
Merged2_526354_139-1185	gb|AAF67494.2|ARO:3002522|novA	40.2	341	201	2	25	1038	274	614	6.8e-61	228.0	gb|AAF67494.2|ARO:3002522|novA [Streptomyces niveus]	gb|AAF67494.2|ARO:3002522|novA [Streptomyces niveus]
Merged2_526450_1-411	gb|AAF67494.2|ARO:3002522|novA	46.4	69	34	1	175	381	361	426	1.7e-12	65.9	gb|AAF67494.2|ARO:3002522|novA [Streptomyces niveus]	gb|AAF67494.2|ARO:3002522|novA [Streptomyces niveus]
Merged2_526573_2283-3041	gb|NP_388442.1|ARO:3004476|vmlR	43.8	48	27	0	4	147	292	339	3.1e-07	49.3	gb|NP_388442.1|ARO:3004476|vmlR [Bacillus subtilis subsp. subtilis str. 168]	gb|NP_388442.1|ARO:3004476|vmlR [Bacillus subtilis subsp. subtilis str. 168]
Merged2_526667_792-1532	gb|AAG06465.1|ARO:3005063|cprR	40.7	221	128	2	1	663	3	220	4.7e-40	158.3	gb|AAG06465.1|ARO:3005063|cprR [Pseudomonas aeruginosa PAO1]	gb|AAG06465.1|ARO:3005063|cprR [Pseudomonas aeruginosa PAO1]
Merged2_526667_1650-2330	gb|AAG06465.1|ARO:3005063|cprR	40.9	220	126	3	7	666	5	220	1.1e-35	143.7	gb|AAG06465.1|ARO:3005063|cprR [Pseudomonas aeruginosa PAO1]	gb|AAG06465.1|ARO:3005063|cprR [Pseudomonas aeruginosa PAO1]
Merged2_526744_3-449	gb|ACH87088.1|ARO:3000196|tet32	50.0	90	41	1	175	444	8	93	9.4e-20	90.1	gb|ACH87088.1|ARO:3000196|tet32 [Escherichia coli]	gb|ACH87088.1|ARO:3000196|tet32 [Escherichia coli]
Merged2_526744_3-449	gb|AAA23033.2|ARO:3000190|tetO	48.9	90	42	1	175	444	8	93	1.2e-19	89.7	gb|AAA23033.2|ARO:3000190|tetO [Campylobacter jejuni]	gb|AAA23033.2|ARO:3000190|tetO [Campylobacter jejuni]
Merged2_526744_3-449	gb|CBH51823.1|ARO:3000556|tet44	47.8	90	43	1	175	444	8	93	7.9e-19	87.0	gb|CBH51823.1|ARO:3000556|tet44 [Campylobacter fetus subsp. fetus]	gb|CBH51823.1|ARO:3000556|tet44 [Campylobacter fetus subsp. fetus]
Merged2_526744_3-449	gb|AAA25293.1|ARO:3000192|tetS	45.6	90	45	1	175	444	8	93	8.8e-18	83.6	gb|AAA25293.1|ARO:3000192|tetS [Listeria monocytogenes]	gb|AAA25293.1|ARO:3000192|tetS [Listeria monocytogenes]
Merged2_526744_3-449	gb|AAF01499.1|ARO:3000193|tetT	45.6	90	45	1	175	444	8	93	5.7e-17	80.9	gb|AAF01499.1|ARO:3000193|tetT [Streptococcus pyogenes]	gb|AAF01499.1|ARO:3000193|tetT [Streptococcus pyogenes]
Merged2_526799_398-892	gb|SIP52035.1|ARO:3004054|Pseudomonas	41.7	163	94	1	1	486	1	163	6.3e-25	107.5	gb|SIP52035.1|ARO:3004054|Pseudomonas aeruginosa CpxR [Pseudomonas aeruginosa]	gb|SIP52035.1|ARO:3004054|Pseudomonas aeruginosa CpxR [Pseudomonas aeruginosa]
Merged2_526799_398-892	gb|AAL27445.1|ARO:3002924|vanRE	42.1	121	69	1	1	363	1	120	2.1e-20	92.4	gb|AAL27445.1|ARO:3002924|vanRE [Enterococcus faecalis]	gb|AAL27445.1|ARO:3002924|vanRE [Enterococcus faecalis]
Merged2_526799_398-892	gb|AAG06465.1|ARO:3005063|cprR	43.7	119	67	0	10	366	5	123	2.1e-20	92.4	gb|AAG06465.1|ARO:3005063|cprR [Pseudomonas aeruginosa PAO1]	gb|AAG06465.1|ARO:3005063|cprR [Pseudomonas aeruginosa PAO1]
Merged2_526844_469-714	gb|AAV85982.1|ARO:3000535|macB	50.7	67	33	0	37	237	2	68	1.0e-15	75.9	gb|AAV85982.1|ARO:3000535|macB [Neisseria gonorrhoeae]	gb|AAV85982.1|ARO:3000535|macB [Neisseria gonorrhoeae]
Merged2_526903_246-605	gb|NP_862226.1|ARO:3004639|Corynebacterium	54.8	62	26	1	10	195	443	502	2.2e-11	62.0	gb|NP_862226.1|ARO:3004639|Corynebacterium striatum tetA [Corynebacterium striatum]	gb|NP_862226.1|ARO:3004639|Corynebacterium striatum tetA [Corynebacterium striatum]
Merged2_526905_2-871	gb|BAD59497.1|ARO:3000501|Nocardia	75.2	290	72	0	1	870	531	820	5.5e-125	440.7	gb|BAD59497.1|ARO:3000501|Nocardia rifampin resistant beta-subunit of RNA polymerase (rpoB2) [Nocardia farcinica IFM 10152]	gb|BAD59497.1|ARO:3000501|Nocardia rifampin resistant beta-subunit of RNA polymerase (rpoB2) [Nocardia farcinica IFM 10152]
Merged2_526905_2-871	gb|WP_041777404.1|ARO:3004480|Bifidobacterium	69.3	290	89	0	1	870	540	829	3.6e-116	411.4	gb|WP_041777404.1|ARO:3004480|Bifidobacterium adolescentis rpoB conferring resistance to rifampicin [Bifidobacterium adolescentis]	gb|WP_041777404.1|ARO:3004480|Bifidobacterium adolescentis rpoB conferring resistance to rifampicin [Bifidobacterium adolescentis]
Merged2_527080_1-468	gb|SIP52035.1|ARO:3004054|Pseudomonas	46.3	147	71	2	1	438	25	164	4.4e-28	117.9	gb|SIP52035.1|ARO:3004054|Pseudomonas aeruginosa CpxR [Pseudomonas aeruginosa]	gb|SIP52035.1|ARO:3004054|Pseudomonas aeruginosa CpxR [Pseudomonas aeruginosa]
Merged2_527080_1-468	gb|AAD51348.1|ARO:3003066|smeR	43.2	148	75	2	25	468	40	178	1.3e-27	116.3	gb|AAD51348.1|ARO:3003066|smeR [Stenotrophomonas maltophilia]	gb|AAD51348.1|ARO:3003066|smeR [Stenotrophomonas maltophilia]
Merged2_527080_1-468	gb|CCP46065.1|ARO:3000816|mtrA	40.4	156	85	2	1	468	29	176	1.7e-27	115.9	gb|CCP46065.1|ARO:3000816|mtrA [Mycobacterium tuberculosis H37Rv]	gb|CCP46065.1|ARO:3000816|mtrA [Mycobacterium tuberculosis H37Rv]
Merged2_527080_1-468	gb|AAL27445.1|ARO:3002924|vanRE	41.7	96	56	0	1	288	25	120	4.6e-17	81.3	gb|AAL27445.1|ARO:3002924|vanRE [Enterococcus faecalis]	gb|AAL27445.1|ARO:3002924|vanRE [Enterococcus faecalis]
Merged2_527080_1-468	gb|ABX54691.1|ARO:3002927|vanRL	41.3	109	63	1	1	324	26	134	7.8e-17	80.5	gb|ABX54691.1|ARO:3002927|vanRL [Enterococcus faecalis]	gb|ABX54691.1|ARO:3002927|vanRL [Enterococcus faecalis]
Merged2_527083_2-646	gb|CAJ77855.1|ARO:3000779|adeH	46.7	195	100	1	49	621	287	481	2.1e-41	162.5	gb|CAJ77855.1|ARO:3000779|adeH [Acinetobacter baumannii AYE]	gb|CAJ77855.1|ARO:3000779|adeH [Acinetobacter baumannii AYE]
Merged2_527083_2-646	gb|AAC43969.1|ARO:3003037|opcM	42.4	203	108	3	31	621	291	490	1.5e-34	139.8	gb|AAC43969.1|ARO:3003037|opcM [Burkholderia cepacia]	gb|AAC43969.1|ARO:3003037|opcM [Burkholderia cepacia]
Merged2_527083_2-646	gb|AAG05913.1|ARO:3004072|OpmB	54.7	106	47	1	1	318	270	374	1.8e-27	116.3	gb|AAG05913.1|ARO:3004072|OpmB [Pseudomonas aeruginosa PAO1]	gb|AAG05913.1|ARO:3004072|OpmB [Pseudomonas aeruginosa PAO1]
Merged2_527095_129-404	gb|AVI44920.1|ARO:3004470|poxtA	51.8	56	26	1	106	270	361	416	1.1e-07	49.3	gb|AVI44920.1|ARO:3004470|poxtA [Staphylococcus aureus]	gb|AVI44920.1|ARO:3004470|poxtA [Staphylococcus aureus]
Merged2_527095_129-404	gb|AEA37904.1|ARO:3003112|lsaC	42.1	38	22	0	52	165	18	55	7.6e-04	36.6	gb|AEA37904.1|ARO:3003112|lsaC [Streptococcus agalactiae]	gb|AEA37904.1|ARO:3003112|lsaC [Streptococcus agalactiae]
Merged2_527125_84-518	gb|AAV85982.1|ARO:3000535|macB	43.0	128	72	1	1	384	94	220	7.5e-22	97.1	gb|AAV85982.1|ARO:3000535|macB [Neisseria gonorrhoeae]	gb|AAV85982.1|ARO:3000535|macB [Neisseria gonorrhoeae]
Merged2_527173_3-230	gb|APB03214.1|ARO:3003980|tetA(48)	52.4	63	30	0	4	192	18	80	1.9e-13	68.2	gb|APB03214.1|ARO:3003980|tetA(48) [Paenibacillus sp. LC231]	gb|APB03214.1|ARO:3003980|tetA(48) [Paenibacillus sp. LC231]
Merged2_527653_1-540	gb|AAA26793|ARO:3003748|oleC	42.1	164	84	2	73	540	3	163	2.8e-26	112.1	gb|AAA26793|ARO:3003748|oleC [Streptomyces antibioticus]	gb|AAA26793|ARO:3003748|oleC [Streptomyces antibioticus]
Merged2_527697_2-307	gb|ADP36409.1|ARO:3003730|Bifidobacteria	56.0	100	44	0	4	303	588	687	1.8e-30	125.2	gb|ADP36409.1|ARO:3003730|Bifidobacteria intrinsic ileS conferring resistance to mupirocin [Bifidobacterium bifidum PRL2010]	gb|ADP36409.1|ARO:3003730|Bifidobacteria intrinsic ileS conferring resistance to mupirocin [Bifidobacterium bifidum PRL2010]
Merged2_527697_2-307	gb|CAA53189|ARO:3000521|mupA	52.1	96	46	0	1	288	519	614	8.7e-25	106.3	gb|CAA53189|ARO:3000521|mupA [Staphylococcus aureus]	gb|CAA53189|ARO:3000521|mupA [Staphylococcus aureus]
Merged2_527697_2-307	gb|AEY83581|ARO:3000510|mupB	47.5	99	50	1	1	297	523	619	6.2e-23	100.1	gb|AEY83581|ARO:3000510|mupB [Staphylococcus aureus]	gb|AEY83581|ARO:3000510|mupB [Staphylococcus aureus]
Merged2_527698_305-487	gb|AAC32027.1|ARO:3002817|carA	43.9	41	23	0	61	183	6	46	1.7e-04	38.1	gb|AAC32027.1|ARO:3002817|carA [Streptomyces thermotolerans]	gb|AAC32027.1|ARO:3002817|carA [Streptomyces thermotolerans]
Merged2_527698_305-487	gb|CAA45050.1|ARO:3002828|srmB	41.0	39	23	0	67	183	8	46	2.3e-04	37.7	gb|CAA45050.1|ARO:3002828|srmB [Streptomyces ambofaciens]	gb|CAA45050.1|ARO:3002828|srmB [Streptomyces ambofaciens]
Merged2_527718_2-370	gb|AAV85982.1|ARO:3000535|macB	45.1	113	62	0	13	351	2	114	2.5e-26	111.7	gb|AAV85982.1|ARO:3000535|macB [Neisseria gonorrhoeae]	gb|AAV85982.1|ARO:3000535|macB [Neisseria gonorrhoeae]
Merged2_527776_1-411	gb|BAD11815.1|ARO:3002593|AAC(6')-Ib-SK	53.1	130	54	2	10	399	49	171	3.3e-35	141.4	gb|BAD11815.1|ARO:3002593|AAC(6')-Ib-SK [Streptomyces kanamyceticus]	gb|BAD11815.1|ARO:3002593|AAC(6')-Ib-SK [Streptomyces kanamyceticus]
Merged2_527776_1-411	gb|BAD10948.2|ARO:3002563|AAC(6')-Isa	50.0	130	58	1	10	399	30	152	1.8e-33	135.6	gb|BAD10948.2|ARO:3002563|AAC(6')-Isa [Streptomyces albulus]	gb|BAD10948.2|ARO:3002563|AAC(6')-Isa [Streptomyces albulus]
Merged2_527789_234-530	gb|AAC75271.1|ARO:3003952|yojI	41.5	53	31	0	16	174	342	394	9.3e-08	49.7	gb|AAC75271.1|ARO:3003952|yojI [Escherichia coli str. K-12 substr. MG1655]	gb|AAC75271.1|ARO:3003952|yojI [Escherichia coli str. K-12 substr. MG1655]
Merged2_527789_234-530	gb|CAA45050.1|ARO:3002828|srmB	45.7	46	25	0	1	138	19	64	1.8e-06	45.4	gb|CAA45050.1|ARO:3002828|srmB [Streptomyces ambofaciens]	gb|CAA45050.1|ARO:3002828|srmB [Streptomyces ambofaciens]
Merged2_527789_234-530	gb|AAA50325.1|ARO:3003036|oleB	47.7	44	18	1	13	129	390	433	5.7e-05	40.4	gb|AAA50325.1|ARO:3003036|oleB [Streptomyces antibioticus]	gb|AAA50325.1|ARO:3003036|oleB [Streptomyces antibioticus]
Merged2_527816_1-576	gb|AAA26793|ARO:3003748|oleC	65.0	140	49	0	157	576	5	144	6.8e-47	180.6	gb|AAA26793|ARO:3003748|oleC [Streptomyces antibioticus]	gb|AAA26793|ARO:3003748|oleC [Streptomyces antibioticus]
Merged2_527816_1-576	gb|APB03214.1|ARO:3003980|tetA(48)	60.7	145	57	0	142	576	17	161	2.0e-46	179.1	gb|APB03214.1|ARO:3003980|tetA(48) [Paenibacillus sp. LC231]	gb|APB03214.1|ARO:3003980|tetA(48) [Paenibacillus sp. LC231]
Merged2_527816_1-576	gb|AAR96051.1|ARO:3002894|otrC	46.0	150	79	2	130	576	9	157	1.1e-25	110.2	gb|AAR96051.1|ARO:3002894|otrC [Streptomyces rimosus]	gb|AAR96051.1|ARO:3002894|otrC [Streptomyces rimosus]
Merged2_527843_2-622	gb|AAC32027.1|ARO:3002817|carA	40.3	67	40	0	400	600	10	76	7.7e-12	64.3	gb|AAC32027.1|ARO:3002817|carA [Streptomyces thermotolerans]	gb|AAC32027.1|ARO:3002817|carA [Streptomyces thermotolerans]
Merged2_527906_4170-4877	gb|ABH10964.1|ARO:3002830|vgaALC	56.7	30	13	0	85	174	33	62	1.4e-04	40.4	gb|ABH10964.1|ARO:3002830|vgaALC [Staphylococcus haemolyticus]	gb|ABH10964.1|ARO:3002830|vgaALC [Staphylococcus haemolyticus]
Merged2_527906_4170-4877	gb|AAA26684.1|ARO:3002829|vgaA	56.7	30	13	0	85	174	33	62	1.4e-04	40.4	gb|AAA26684.1|ARO:3002829|vgaA [Staphylococcus aureus]	gb|AAA26684.1|ARO:3002829|vgaA [Staphylococcus aureus]
Merged2_528038_2-367	gb|AAA99504.1|ARO:3002987|bcrA	45.1	122	65	2	4	363	27	148	1.2e-20	92.8	gb|AAA99504.1|ARO:3002987|bcrA [Bacillus licheniformis]	gb|AAA99504.1|ARO:3002987|bcrA [Bacillus licheniformis]
Merged2_528066_574-780	gb|AAD51348.1|ARO:3003066|smeR	40.9	66	39	0	4	201	10	75	4.2e-07	47.0	gb|AAD51348.1|ARO:3003066|smeR [Stenotrophomonas maltophilia]	gb|AAD51348.1|ARO:3003066|smeR [Stenotrophomonas maltophilia]
Merged2_528241_1-507	gb|AFK80333.1|ARO:3001313|facT	49.0	100	51	0	1	300	30	129	5.3e-19	87.8	gb|AFK80333.1|ARO:3001313|facT [Streptomyces sp. WAC5292]	gb|AFK80333.1|ARO:3001313|facT [Streptomyces sp. WAC5292]
Merged2_528256_2-478	gb|AAF67494.2|ARO:3002522|novA	59.7	159	64	0	1	477	405	563	2.1e-49	188.7	gb|AAF67494.2|ARO:3002522|novA [Streptomyces niveus]	gb|AAF67494.2|ARO:3002522|novA [Streptomyces niveus]
Merged2_528256_2-478	gb|AAC74000.1|ARO:3003950|msbA	51.2	160	77	1	1	477	386	545	7.4e-39	153.7	gb|AAC74000.1|ARO:3003950|msbA [Escherichia coli str. K-12 substr. MG1655]	gb|AAC74000.1|ARO:3003950|msbA [Escherichia coli str. K-12 substr. MG1655]
Merged2_528256_2-478	gb|AYV52072.1|ARO:3002882|lmrD	46.1	154	83	0	7	468	470	623	7.1e-34	137.1	gb|AYV52072.1|ARO:3002882|lmrD [Lactococcus lactis]	gb|AYV52072.1|ARO:3002882|lmrD [Lactococcus lactis]
Merged2_528256_2-478	gb|AET10445.1|ARO:3004033|tetB(46)	41.4	157	92	0	7	477	384	540	2.2e-27	115.5	gb|AET10445.1|ARO:3004033|tetB(46) [Streptococcus australis]	gb|AET10445.1|ARO:3004033|tetB(46) [Streptococcus australis]
Merged2_528256_2-478	gb|AVI44920.1|ARO:3004470|poxtA	50.0	36	18	0	283	390	159	194	4.1e-05	41.6	gb|AVI44920.1|ARO:3004470|poxtA [Staphylococcus aureus]	gb|AVI44920.1|ARO:3004470|poxtA [Staphylococcus aureus]
Merged2_528256_2-478	gb|CBY88983.1|ARO:3002833|vgaE	51.4	35	17	0	283	387	384	418	4.5e-04	38.1	gb|CBY88983.1|ARO:3002833|vgaE [Staphylococcus aureus subsp. aureus ST398]	gb|CBY88983.1|ARO:3002833|vgaE [Staphylococcus aureus subsp. aureus ST398]
Merged2_528361_1-576	gb|AAA50325.1|ARO:3003036|oleB	50.0	90	43	1	169	438	173	260	1.4e-15	76.6	gb|AAA50325.1|ARO:3003036|oleB [Streptomyces antibioticus]	gb|AAA50325.1|ARO:3003036|oleB [Streptomyces antibioticus]
Merged2_528361_1-576	gb|AAK01167.1|ARO:3002819|msrC	40.2	92	55	0	166	441	390	481	4.0e-15	75.1	gb|AAK01167.1|ARO:3002819|msrC [Enterococcus faecium]	gb|AAK01167.1|ARO:3002819|msrC [Enterococcus faecium]
Merged2_528361_1-576	gb|CAA36304.1|ARO:3000251|msrA	40.4	94	53	2	163	444	390	480	2.9e-13	68.9	gb|CAA36304.1|ARO:3000251|msrA [Staphylococcus epidermidis]	gb|CAA36304.1|ARO:3000251|msrA [Staphylococcus epidermidis]
Merged2_528361_1-576	gb|AHB37625.1|ARO:3004715|vga(E)	41.9	93	49	2	229	507	80	167	4.6e-11	61.6	gb|AHB37625.1|ARO:3004715|vga(E) Staphylococcus cohnii [Staphylococcus cohnii]	gb|AHB37625.1|ARO:3004715|vga(E) Staphylococcus cohnii [Staphylococcus cohnii]
Merged2_528486_4053-4400	gb|BAA11236.1|ARO:3000206|emrK	42.9	105	55	2	1	303	245	348	1.4e-18	85.9	gb|BAA11236.1|ARO:3000206|emrK [Escherichia coli]	gb|BAA11236.1|ARO:3000206|emrK [Escherichia coli]
Merged2_528486_4053-4400	gb|EHL92831.1|ARO:3004588|Klebsiella	58.0	69	29	0	1	207	288	356	3.1e-18	84.7	gb|EHL92831.1|ARO:3004588|Klebsiella pneumoniae KpnG [Klebsiella sp. 4_1_44FAA]	gb|EHL92831.1|ARO:3004588|Klebsiella pneumoniae KpnG [Klebsiella sp. 4_1_44FAA]
Merged2_528486_4053-4400	gb|BAA16547.1|ARO:3000027|emrA	47.1	102	52	2	1	303	288	388	2.6e-17	81.6	gb|BAA16547.1|ARO:3000027|emrA [Escherichia coli str. K-12 substr. W3110]	gb|BAA16547.1|ARO:3000027|emrA [Escherichia coli str. K-12 substr. W3110]
Merged2_528486_4053-4400	gb|AAF40763.1|ARO:3003961|farA	40.6	101	56	1	1	303	286	382	7.6e-17	80.1	gb|AAF40763.1|ARO:3003961|farA [Neisseria meningitidis MC58]	gb|AAF40763.1|ARO:3003961|farA [Neisseria meningitidis MC58]
Merged2_528506_2-205	gb|AAV85982.1|ARO:3000535|macB	45.3	64	35	0	7	198	251	314	1.2e-09	55.5	gb|AAV85982.1|ARO:3000535|macB [Neisseria gonorrhoeae]	gb|AAV85982.1|ARO:3000535|macB [Neisseria gonorrhoeae]
Merged2_528542_350-781	gb|CCP46065.1|ARO:3000816|mtrA	48.3	143	68	1	1	429	91	227	2.3e-31	128.6	gb|CCP46065.1|ARO:3000816|mtrA [Mycobacterium tuberculosis H37Rv]	gb|CCP46065.1|ARO:3000816|mtrA [Mycobacterium tuberculosis H37Rv]
Merged2_528542_350-781	gb|AAD51348.1|ARO:3003066|smeR	40.0	140	77	2	10	429	97	229	3.7e-21	94.7	gb|AAD51348.1|ARO:3003066|smeR [Stenotrophomonas maltophilia]	gb|AAD51348.1|ARO:3003066|smeR [Stenotrophomonas maltophilia]
Merged2_528595_2-304	gb|ABK33456.1|ARO:3002639|APH(3'')-Ib	56.4	39	16	1	190	303	179	217	8.1e-07	46.6	gb|ABK33456.1|ARO:3002639|APH(3'')-Ib [Pseudomonas aeruginosa]	gb|ABK33456.1|ARO:3002639|APH(3'')-Ib [Pseudomonas aeruginosa]
Merged2_528595_2-304	gb|ABC68330.1|ARO:3002640|APH(3'')-Ic	46.4	56	28	2	139	303	153	207	8.1e-07	46.6	gb|ABC68330.1|ARO:3002640|APH(3'')-Ic [Mycolicibacterium fortuitum]	gb|ABC68330.1|ARO:3002640|APH(3'')-Ic [Mycolicibacterium fortuitum]
Merged2_528595_2-304	gb|AAA26699.1|ARO:3002649|APH(3')-Va	47.1	51	26	1	154	303	171	221	1.4e-06	45.8	gb|AAA26699.1|ARO:3002649|APH(3')-Va [Streptomyces fradiae]	gb|AAA26699.1|ARO:3002649|APH(3')-Va [Streptomyces fradiae]
Merged2_528595_2-304	gb|AAC32025.1|ARO:3002650|APH(3')-Vb	45.1	51	25	2	154	303	168	216	4.9e-04	37.4	gb|AAC32025.1|ARO:3002650|APH(3')-Vb [Streptomyces ribosidificus]	gb|AAC32025.1|ARO:3002650|APH(3')-Vb [Streptomyces ribosidificus]
Merged2_528611_1438-2148	gb|CCP46065.1|ARO:3000816|mtrA	68.6	226	68	1	1	678	4	226	1.4e-86	312.8	gb|CCP46065.1|ARO:3000816|mtrA [Mycobacterium tuberculosis H37Rv]	gb|CCP46065.1|ARO:3000816|mtrA [Mycobacterium tuberculosis H37Rv]
Merged2_528611_1438-2148	gb|BAE85478.1|ARO:3003728|vanRI	40.2	229	132	2	1	672	1	229	5.8e-48	184.5	gb|BAE85478.1|ARO:3003728|vanRI [Desulfitobacterium hafniense Y51]	gb|BAE85478.1|ARO:3003728|vanRI [Desulfitobacterium hafniense Y51]
Merged2_528611_1438-2148	gb|AAG05188.1|ARO:3005068|ParR	40.9	220	129	1	10	669	8	226	6.7e-44	171.0	gb|AAG05188.1|ARO:3005068|ParR [Pseudomonas aeruginosa PAO1]	gb|AAG05188.1|ARO:3005068|ParR [Pseudomonas aeruginosa PAO1]
Merged2_528638_901-1332	gb|AAA26832.1|ARO:3002827|tlrC	49.1	55	28	0	85	249	13	67	9.4e-09	53.5	gb|AAA26832.1|ARO:3002827|tlrC [Streptomyces fradiae]	gb|AAA26832.1|ARO:3002827|tlrC [Streptomyces fradiae]
Merged2_528661_1-2595	gb|AAC75137.1|ARO:3000794|mdtC	52.5	848	334	3	1	2544	240	1018	1.2e-231	796.6	gb|AAC75137.1|ARO:3000794|mdtC [Escherichia coli str. K-12 substr. MG1655]	gb|AAC75137.1|ARO:3000794|mdtC [Escherichia coli str. K-12 substr. MG1655]
Merged2_528661_1-2595	gb|AAG05914|ARO:3004075|MuxC	49.8	858	362	5	1	2568	240	1030	1.7e-222	766.1	gb|AAG05914|ARO:3004075|MuxC [Pseudomonas aeruginosa PAO1]	gb|AAG05914|ARO:3004075|MuxC [Pseudomonas aeruginosa PAO1]
Merged2_528661_1-2595	gb|AAC75136.1|ARO:3000793|mdtB	44.1	849	411	1	1	2547	249	1033	2.3e-195	676.0	gb|AAC75136.1|ARO:3000793|mdtB [Escherichia coli str. K-12 substr. MG1655]	gb|AAC75136.1|ARO:3000793|mdtB [Escherichia coli str. K-12 substr. MG1655]
Merged2_528661_1-2595	gb|AAG05915.1|ARO:3004074|MuxB	43.9	841	408	1	4	2526	241	1017	1.7e-190	659.8	gb|AAG05915.1|ARO:3004074|MuxB [Pseudomonas aeruginosa PAO1]	gb|AAG05915.1|ARO:3004074|MuxB [Pseudomonas aeruginosa PAO1]
Merged2_528661_1-2595	gb|BAE06006.1|ARO:3003705|mexN	41.7	841	421	3	1	2520	244	1016	1.2e-170	594.0	gb|BAE06006.1|ARO:3003705|mexN [Pseudomonas aeruginosa]	gb|BAE06006.1|ARO:3003705|mexN [Pseudomonas aeruginosa]
Merged2_528669_2-388	gb|CBY88983.1|ARO:3002833|vgaE	41.7	48	28	0	46	189	375	422	1.3e-04	39.7	gb|CBY88983.1|ARO:3002833|vgaE [Staphylococcus aureus subsp. aureus ST398]	gb|CBY88983.1|ARO:3002833|vgaE [Staphylococcus aureus subsp. aureus ST398]
Merged2_528762_3-281	gb|AAG06465.1|ARO:3005063|cprR	53.6	84	39	0	25	276	22	105	3.4e-20	90.9	gb|AAG06465.1|ARO:3005063|cprR [Pseudomonas aeruginosa PAO1]	gb|AAG06465.1|ARO:3005063|cprR [Pseudomonas aeruginosa PAO1]
Merged2_528878_1-687	gb|ANZ79240.1|ARO:3004035|tetA(60)	55.6	27	12	0	310	390	353	379	2.5e-03	36.2	gb|ANZ79240.1|ARO:3004035|tetA(60) [uncultured bacterium]	gb|ANZ79240.1|ARO:3004035|tetA(60) [uncultured bacterium]
Merged2_528879_1-1068	gb|AAG07064.1|ARO:3003693|mexK	50.8	356	175	0	1	1068	64	419	8.3e-99	354.0	gb|AAG07064.1|ARO:3003693|mexK [Pseudomonas aeruginosa PAO1]	gb|AAG07064.1|ARO:3003693|mexK [Pseudomonas aeruginosa PAO1]
Merged2_528879_1-1068	gb|AAG03548.1|ARO:3003681|TriC	45.1	355	195	0	1	1065	66	420	1.2e-84	307.0	gb|AAG03548.1|ARO:3003681|TriC [Pseudomonas aeruginosa PAO1]	gb|AAG03548.1|ARO:3003681|TriC [Pseudomonas aeruginosa PAO1]
Merged2_528889_2-475	gb|AAA99504.1|ARO:3002987|bcrA	43.1	160	89	2	1	474	4	163	1.3e-30	126.3	gb|AAA99504.1|ARO:3002987|bcrA [Bacillus licheniformis]	gb|AAA99504.1|ARO:3002987|bcrA [Bacillus licheniformis]
Merged2_528914_186-332	gb|BAJ10053.1|ARO:3002874|FosC2	45.5	33	18	0	16	114	4	36	3.1e-04	37.0	gb|BAJ10053.1|ARO:3002874|FosC2 [Escherichia coli]	gb|BAJ10053.1|ARO:3002874|FosC2 [Escherichia coli]
Merged2_529095_2384-2632	gb|ADP36409.1|ARO:3003730|Bifidobacteria	54.1	85	31	2	7	249	9	89	2.1e-21	94.7	gb|ADP36409.1|ARO:3003730|Bifidobacteria intrinsic ileS conferring resistance to mupirocin [Bifidobacterium bifidum PRL2010]	gb|ADP36409.1|ARO:3003730|Bifidobacteria intrinsic ileS conferring resistance to mupirocin [Bifidobacterium bifidum PRL2010]
Merged2_529095_2384-2632	gb|CAA53189|ARO:3000521|mupA	52.9	51	24	0	97	249	12	62	1.8e-12	65.1	gb|CAA53189|ARO:3000521|mupA [Staphylococcus aureus]	gb|CAA53189|ARO:3000521|mupA [Staphylococcus aureus]
Merged2_529095_2384-2632	gb|AEY83581|ARO:3000510|mupB	50.9	53	26	0	88	246	9	61	3.1e-12	64.3	gb|AEY83581|ARO:3000510|mupB [Staphylococcus aureus]	gb|AEY83581|ARO:3000510|mupB [Staphylococcus aureus]
Merged2_529167_38-928	gb|AHA41504.1|ARO:3002941|vanSO	40.2	224	128	2	1	663	72	292	4.2e-35	142.1	gb|AHA41504.1|ARO:3002941|vanSO [Rhodococcus hoagii]	gb|AHA41504.1|ARO:3002941|vanSO [Rhodococcus hoagii]
Merged2_529201_3-326	gb|AAV85982.1|ARO:3000535|macB	46.0	100	54	0	19	318	3	102	2.1e-21	95.1	gb|AAV85982.1|ARO:3000535|macB [Neisseria gonorrhoeae]	gb|AAV85982.1|ARO:3000535|macB [Neisseria gonorrhoeae]
Merged2_529247_3-635	gb|WP_102607457.1|ARO:3004361|sul4	41.3	223	107	5	1	615	64	280	4.9e-38	151.4	gb|WP_102607457.1|ARO:3004361|sul4 [Proteobacteria]	gb|WP_102607457.1|ARO:3004361|sul4 [Proteobacteria]
Merged2_529591_2-319	gb|AAP82271|ARO:3004123|Burkholderia	47.5	99	49	2	10	306	55	150	1.4e-17	82.4	gb|AAP82271|ARO:3004123|Burkholderia pseudomallei Omp38 [Burkholderia pseudomallei]	gb|AAP82271|ARO:3004123|Burkholderia pseudomallei Omp38 [Burkholderia pseudomallei]
Merged2_529604_2-166	gb|AAF67494.2|ARO:3002522|novA	60.6	33	13	0	4	102	561	593	4.1e-05	40.0	gb|AAF67494.2|ARO:3002522|novA [Streptomyces niveus]	gb|AAF67494.2|ARO:3002522|novA [Streptomyces niveus]
Merged2_529651_3-860	gb|AAG05882.1|ARO:3000804|MexF	42.7	286	153	2	1	828	362	646	2.3e-54	206.1	gb|AAG05882.1|ARO:3000804|MexF [Pseudomonas aeruginosa PAO1]	gb|AAG05882.1|ARO:3000804|MexF [Pseudomonas aeruginosa PAO1]
Merged2_529651_3-860	gb|AAF42062.1|ARO:3000811|mtrD	40.7	280	158	4	1	828	357	632	3.3e-53	202.2	gb|AAF42062.1|ARO:3000811|mtrD [Neisseria meningitidis MC58]	gb|AAF42062.1|ARO:3000811|mtrD [Neisseria meningitidis MC58]
Merged2_529651_3-860	gb|AAL19305.1|ARO:3000790|mdsB	41.5	287	156	2	1	828	361	646	2.1e-52	199.5	gb|AAL19305.1|ARO:3000790|mdsB [Salmonella enterica subsp. enterica serovar Typhimurium str. LT2]	gb|AAL19305.1|ARO:3000790|mdsB [Salmonella enterica subsp. enterica serovar Typhimurium str. LT2]
Merged2_529651_3-860	gb|AAP43110.2|ARO:3003923|oqxB	41.4	292	159	4	1	846	362	651	5.2e-51	194.9	gb|AAP43110.2|ARO:3003923|oqxB [Escherichia coli]	gb|AAP43110.2|ARO:3003923|oqxB [Escherichia coli]
Merged2_529651_3-860	gb|AAB58161.1|ARO:3003010|ceoB	41.1	285	158	2	1	828	362	645	2.0e-50	193.0	gb|AAB58161.1|ARO:3003010|ceoB [Burkholderia cepacia]	gb|AAB58161.1|ARO:3003010|ceoB [Burkholderia cepacia]
Merged2_529651_3-860	gb|BAE06008.1|ARO:3003699|mexQ	41.3	286	157	3	1	837	361	642	7.5e-50	191.0	gb|BAE06008.1|ARO:3003699|mexQ [Pseudomonas aeruginosa]	gb|BAE06008.1|ARO:3003699|mexQ [Pseudomonas aeruginosa]
Merged2_529651_3-860	gb|AAB41957.1|ARO:3000801|MexD	41.3	281	156	6	1	831	361	636	4.1e-48	185.3	gb|AAB41957.1|ARO:3000801|MexD [Pseudomonas aeruginosa]	gb|AAB41957.1|ARO:3000801|MexD [Pseudomonas aeruginosa]
Merged2_529651_3-860	gb|EGP45231.1|ARO:3004144|AxyY	41.7	283	156	5	1	837	358	635	2.7e-47	182.6	gb|EGP45231.1|ARO:3004144|AxyY [Achromobacter insuavis AXX-A]	gb|EGP45231.1|ARO:3004144|AxyY [Achromobacter insuavis AXX-A]
Merged2_529651_3-860	gb|CAJ77856.1|ARO:3000777|adeF	40.1	287	158	3	1	828	360	643	1.1e-45	177.2	gb|CAJ77856.1|ARO:3000777|adeF [Acinetobacter baumannii AYE]	gb|CAJ77856.1|ARO:3000777|adeF [Acinetobacter baumannii AYE]
Merged2_529720_1-699	gb|APB03222.1|ARO:3003992|rphB	55.7	230	99	2	4	693	468	694	7.4e-72	263.8	gb|APB03222.1|ARO:3003992|rphB [Paenibacillus sp. LC231]	gb|APB03222.1|ARO:3003992|rphB [Paenibacillus sp. LC231]
Merged2_529720_1-699	gb|AIA08936.1|ARO:3000444|rphA	56.8	229	96	2	7	693	464	689	5.3e-70	257.7	gb|AIA08936.1|ARO:3000444|rphA [Streptomyces sp. WAC4747]	gb|AIA08936.1|ARO:3000444|rphA [Streptomyces sp. WAC4747]
Merged2_529760_2-400	gb|AIA08936.1|ARO:3000444|rphA	41.0	78	45	1	166	399	763	839	8.1e-07	47.0	gb|AIA08936.1|ARO:3000444|rphA [Streptomyces sp. WAC4747]	gb|AIA08936.1|ARO:3000444|rphA [Streptomyces sp. WAC4747]
Merged2_529773_2-256	gb|WP_102607457.1|ARO:3004361|sul4	51.5	66	29	1	67	255	16	81	1.3e-13	68.9	gb|WP_102607457.1|ARO:3004361|sul4 [Proteobacteria]	gb|WP_102607457.1|ARO:3004361|sul4 [Proteobacteria]
Merged2_529773_2-256	gb|ACJ63260.1|ARO:3000413|sul3	44.4	63	35	0	64	252	3	65	2.0e-11	61.6	gb|ACJ63260.1|ARO:3000413|sul3 [Escherichia coli]	gb|ACJ63260.1|ARO:3000413|sul3 [Escherichia coli]
Merged2_529996_1046-1723	gb|CCP46065.1|ARO:3000816|mtrA	76.8	224	52	0	1	672	4	227	5.5e-96	344.0	gb|CCP46065.1|ARO:3000816|mtrA [Mycobacterium tuberculosis H37Rv]	gb|CCP46065.1|ARO:3000816|mtrA [Mycobacterium tuberculosis H37Rv]
Merged2_529996_1046-1723	gb|AAG05188.1|ARO:3005068|ParR	41.3	223	129	1	10	672	8	230	5.7e-45	174.5	gb|AAG05188.1|ARO:3005068|ParR [Pseudomonas aeruginosa PAO1]	gb|AAG05188.1|ARO:3005068|ParR [Pseudomonas aeruginosa PAO1]
Merged2_530047_1412-1894	gb|CCP45647.1|ARO:3003955|efpA	42.2	161	90	2	4	480	49	208	2.0e-28	119.0	gb|CCP45647.1|ARO:3003955|efpA [Mycobacterium tuberculosis H37Rv]	gb|CCP45647.1|ARO:3003955|efpA [Mycobacterium tuberculosis H37Rv]
Merged2_530055_1-291	gb|CAA79966.1|ARO:3003665|NmcR	46.6	73	39	0	16	234	10	82	3.7e-09	54.3	gb|CAA79966.1|ARO:3003665|NmcR [Enterobacter cloacae]	gb|CAA79966.1|ARO:3003665|NmcR [Enterobacter cloacae]
Merged2_530387_8098-8634	gb|ABD30512.1|ARO:3000839|arlS	41.6	89	48	2	205	459	356	444	3.9e-12	65.1	gb|ABD30512.1|ARO:3000839|arlS [Staphylococcus aureus subsp. aureus NCTC 8325]	gb|ABD30512.1|ARO:3000839|arlS [Staphylococcus aureus subsp. aureus NCTC 8325]
Merged2_530390_2-685	gb|QIM09823.1|ARO:3005056|Tet(X6)	44.4	63	33	2	10	192	296	358	2.8e-07	49.3	gb|QIM09823.1|ARO:3005056|Tet(X6) [Proteus genomosp. 6]	gb|QIM09823.1|ARO:3005056|Tet(X6) [Proteus genomosp. 6]
Merged2_530390_2-685	gb|WP_150378267.1|ARO:3005057|Tet(X5)	44.4	63	33	2	10	192	306	368	2.8e-07	49.3	gb|WP_150378267.1|ARO:3005057|Tet(X5) [Acinetobacter pittii]	gb|WP_150378267.1|ARO:3005057|Tet(X5) [Acinetobacter pittii]
Merged2_530632_3-812	gb|ABA71731.1|ARO:3002909|vanG	41.5	159	92	1	334	810	100	257	1.7e-27	116.7	gb|ABA71731.1|ARO:3002909|vanG [Enterococcus faecalis]	gb|ABA71731.1|ARO:3002909|vanG [Enterococcus faecalis]
Merged2_530632_3-812	gb|AHA41500.1|ARO:3002913|vanO	42.9	147	76	2	334	774	93	231	8.7e-24	104.4	gb|AHA41500.1|ARO:3002913|vanO [Rhodococcus hoagii]	gb|AHA41500.1|ARO:3002913|vanO [Rhodococcus hoagii]
Merged2_530632_3-812	gb|KTE89608.1|ARO:3003723|vanI	40.4	156	84	3	334	795	93	241	4.3e-23	102.1	gb|KTE89608.1|ARO:3003723|vanI [Desulfitobacterium hafniense]	gb|KTE89608.1|ARO:3003723|vanI [Desulfitobacterium hafniense]
Merged2_530632_3-812	gb|AHH83938.1|ARO:3000013|vanB	42.0	138	74	1	334	747	92	223	9.6e-23	100.9	gb|AHH83938.1|ARO:3000013|vanB [Enterococcus faecium]	gb|AHH83938.1|ARO:3000013|vanB [Enterococcus faecium]
Merged2_530991_4621-4830	gb|AKA86814|ARO:3003746|optrA	41.1	56	33	0	1	168	492	547	2.3e-08	51.2	gb|AKA86814|ARO:3003746|optrA [Enterococcus faecalis]	gb|AKA86814|ARO:3003746|optrA [Enterococcus faecalis]
Merged2_531000_5658-6467	gb|NP_862226.1|ARO:3004639|Corynebacterium	42.0	50	29	0	457	606	443	492	2.2e-06	46.6	gb|NP_862226.1|ARO:3004639|Corynebacterium striatum tetA [Corynebacterium striatum]	gb|NP_862226.1|ARO:3004639|Corynebacterium striatum tetA [Corynebacterium striatum]
Merged2_531136_2190-2486	gb|CBL58195.1|ARO:3002831|vgaC	61.3	31	12	0	55	147	80	110	6.3e-04	37.0	gb|CBL58195.1|ARO:3002831|vgaC [Staphylococcus aureus]	gb|CBL58195.1|ARO:3002831|vgaC [Staphylococcus aureus]
Merged2_531257_3-581	gb|CCP46065.1|ARO:3000816|mtrA	73.6	193	47	1	1	579	10	198	1.4e-79	289.3	gb|CCP46065.1|ARO:3000816|mtrA [Mycobacterium tuberculosis H37Rv]	gb|CCP46065.1|ARO:3000816|mtrA [Mycobacterium tuberculosis H37Rv]
Merged2_531257_3-581	gb|AAG05188.1|ARO:3005068|ParR	42.5	193	105	2	1	573	11	199	1.7e-37	149.4	gb|AAG05188.1|ARO:3005068|ParR [Pseudomonas aeruginosa PAO1]	gb|AAG05188.1|ARO:3005068|ParR [Pseudomonas aeruginosa PAO1]
Merged2_531257_3-581	gb|ATC67679.1|ARO:3000838|arlR	40.0	195	107	2	1	579	6	192	8.4e-37	147.1	gb|ATC67679.1|ARO:3000838|arlR [Staphylococcus aureus subsp. aureus str. Newman]	gb|ATC67679.1|ARO:3000838|arlR [Staphylococcus aureus subsp. aureus str. Newman]
Merged2_531272_1041-1364	gb|APB03214.1|ARO:3003980|tetA(48)	42.3	104	54	1	13	324	16	113	6.4e-18	83.6	gb|APB03214.1|ARO:3003980|tetA(48) [Paenibacillus sp. LC231]	gb|APB03214.1|ARO:3003980|tetA(48) [Paenibacillus sp. LC231]
Merged2_531303_1-360	gb|ACH58980.1|ARO:3002482|LRA-1	50.0	80	40	0	1	240	71	150	6.0e-17	80.5	gb|ACH58980.1|ARO:3002482|LRA-1 [uncultured bacterium BLR1]	gb|ACH58980.1|ARO:3002482|LRA-1 [uncultured bacterium BLR1]
Merged2_531303_1-360	gb|AEJ08681.1|ARO:3001109|SHV-52	48.8	80	41	0	1	240	62	141	2.5e-15	75.1	gb|AEJ08681.1|ARO:3001109|SHV-52 [Klebsiella pneumoniae]	gb|AEJ08681.1|ARO:3001109|SHV-52 [Klebsiella pneumoniae]
Merged2_531303_1-360	gb|ABH04327.1|ARO:3001144|SHV-92	48.8	80	41	0	1	240	62	141	2.5e-15	75.1	gb|ABH04327.1|ARO:3001144|SHV-92 [Klebsiella pneumoniae]	gb|ABH04327.1|ARO:3001144|SHV-92 [Klebsiella pneumoniae]
Merged2_531303_1-360	gb|ADR80606.1|ARO:3001157|SHV-108	48.8	80	41	0	1	240	62	141	2.5e-15	75.1	gb|ADR80606.1|ARO:3001157|SHV-108 [Klebsiella pneumoniae]	gb|ADR80606.1|ARO:3001157|SHV-108 [Klebsiella pneumoniae]
Merged2_531303_1-360	gb|ALF06101.1|ARO:3004764|CBP-1	46.9	81	41	1	1	243	83	161	3.3e-15	74.7	gb|ALF06101.1|ARO:3004764|CBP-1 [Clostridium botulinum]	gb|ALF06101.1|ARO:3004764|CBP-1 [Clostridium botulinum]
Merged2_531303_1-360	gb|CAI43417.1|ARO:3002411|OXY-5-1	46.2	80	43	0	1	240	68	147	3.6e-14	71.2	gb|CAI43417.1|ARO:3002411|OXY-5-1 [Klebsiella oxytoca]	gb|CAI43417.1|ARO:3002411|OXY-5-1 [Klebsiella oxytoca]
Merged2_531303_1-360	gb|CAI43419.1|ARO:3002412|OXY-5-2	46.2	80	43	0	1	240	68	147	3.6e-14	71.2	gb|CAI43419.1|ARO:3002412|OXY-5-2 [Klebsiella oxytoca]	gb|CAI43419.1|ARO:3002412|OXY-5-2 [Klebsiella oxytoca]
Merged2_531303_1-360	gb|AAA19882.1|ARO:3003562|blaF	48.8	80	41	0	1	240	71	150	4.7e-14	70.9	gb|AAA19882.1|ARO:3003562|blaF [Mycolicibacterium fortuitum]	gb|AAA19882.1|ARO:3003562|blaF [Mycolicibacterium fortuitum]
Merged2_531303_1-360	gb|AAL78161.1|ARO:3002410|OXY-4-1	46.2	80	43	0	1	240	68	147	6.2e-14	70.5	gb|AAL78161.1|ARO:3002410|OXY-4-1 [Klebsiella oxytoca]	gb|AAL78161.1|ARO:3002410|OXY-4-1 [Klebsiella oxytoca]
Merged2_531303_1-360	gb|AAM45855.1|ARO:3004780|DES-1	50.0	80	37	1	1	240	83	159	8.1e-14	70.1	gb|AAM45855.1|ARO:3004780|DES-1 [Desulfovibrio desulfuricans]	gb|AAM45855.1|ARO:3004780|DES-1 [Desulfovibrio desulfuricans]
Merged2_531303_1-360	gb|AAL86999.1|ARO:3004782|ERP-1	47.5	80	41	1	1	240	71	149	8.1e-14	70.1	gb|AAL86999.1|ARO:3004782|ERP-1 [Erwinia persicina]	gb|AAL86999.1|ARO:3004782|ERP-1 [Erwinia persicina]
Merged2_531303_1-360	gb|AAN28732.1|ARO:3002409|OXY-3-1	46.2	80	43	0	1	240	66	145	1.1e-13	69.7	gb|AAN28732.1|ARO:3002409|OXY-3-1 [Klebsiella oxytoca]	gb|AAN28732.1|ARO:3002409|OXY-3-1 [Klebsiella oxytoca]
Merged2_531303_1-360	gb|AFQ94051.1|ARO:3001991|CTX-M-132	43.8	80	45	0	1	240	69	148	2.4e-13	68.6	gb|AFQ94051.1|ARO:3001991|CTX-M-132 [Escherichia coli]	gb|AFQ94051.1|ARO:3001991|CTX-M-132 [Escherichia coli]
Merged2_531303_1-360	gb|CAL80726.1|ARO:3001921|CTX-M-60	43.8	80	45	0	1	240	69	148	2.4e-13	68.6	gb|CAL80726.1|ARO:3001921|CTX-M-60 [Klebsiella pneumoniae]	gb|CAL80726.1|ARO:3001921|CTX-M-60 [Klebsiella pneumoniae]
Merged2_531303_1-360	gb|AAF61147.1|ARO:3004751|BES-1	43.0	79	45	0	1	237	64	142	3.1e-13	68.2	gb|AAF61147.1|ARO:3004751|BES-1 [Serratia marcescens]	gb|AAF61147.1|ARO:3004751|BES-1 [Serratia marcescens]
Merged2_531303_1-360	gb|ABY91281.1|ARO:3001930|CTX-M-69	43.8	80	45	0	1	240	69	148	5.2e-13	67.4	gb|ABY91281.1|ARO:3001930|CTX-M-69 [Escherichia coli]	gb|ABY91281.1|ARO:3001930|CTX-M-69 [Escherichia coli]
Merged2_531303_1-360	gb|ABI34705.1|ARO:3001917|CTX-M-55	43.8	80	45	0	1	240	69	148	5.2e-13	67.4	gb|ABI34705.1|ARO:3001917|CTX-M-55 [Escherichia coli]	gb|ABI34705.1|ARO:3001917|CTX-M-55 [Escherichia coli]
Merged2_531303_1-360	gb|ABB17185.1|ARO:3001914|CTX-M-52	43.8	80	45	0	1	240	69	148	5.2e-13	67.4	gb|ABB17185.1|ARO:3001914|CTX-M-52 [Klebsiella pneumoniae]	gb|ABB17185.1|ARO:3001914|CTX-M-52 [Klebsiella pneumoniae]
Merged2_531303_1-360	gb|ABB72225.1|ARO:3001915|CTX-M-53	43.8	80	45	0	1	240	69	148	5.2e-13	67.4	gb|ABB72225.1|ARO:3001915|CTX-M-53 [Salmonella enterica subsp. enterica serovar Westhampton]	gb|ABB72225.1|ARO:3001915|CTX-M-53 [Salmonella enterica subsp. enterica serovar Westhampton]
Merged2_531303_1-360	gb|ABO09821.1|ARO:3001940|CTX-M-79	43.8	80	45	0	1	240	69	148	5.2e-13	67.4	gb|ABO09821.1|ARO:3001940|CTX-M-79 [Escherichia coli]	gb|ABO09821.1|ARO:3001940|CTX-M-79 [Escherichia coli]
Merged2_531303_1-360	gb|AAL99990.1|ARO:3001885|CTX-M-23	43.8	80	45	0	1	240	69	148	5.2e-13	67.4	gb|AAL99990.1|ARO:3001885|CTX-M-23 [Escherichia coli]	gb|AAL99990.1|ARO:3001885|CTX-M-23 [Escherichia coli]
Merged2_531303_1-360	gb|AHX39588.1|ARO:3002002|CTX-M-144	43.8	80	45	0	1	240	69	148	5.2e-13	67.4	gb|AHX39588.1|ARO:3002002|CTX-M-144 [Escherichia coli]	gb|AHX39588.1|ARO:3002002|CTX-M-144 [Escherichia coli]
Merged2_531303_1-360	gb|AEI70324.1|ARO:3001976|CTX-M-116	43.8	80	45	0	1	240	69	148	5.2e-13	67.4	gb|AEI70324.1|ARO:3001976|CTX-M-116 [Proteus mirabilis]	gb|AEI70324.1|ARO:3001976|CTX-M-116 [Proteus mirabilis]
Merged2_531303_1-360	gb|AGG08693.1|ARO:3001995|CTX-M-136	43.8	80	45	0	1	240	69	148	5.2e-13	67.4	gb|AGG08693.1|ARO:3001995|CTX-M-136 [Proteus mirabilis]	gb|AGG08693.1|ARO:3001995|CTX-M-136 [Proteus mirabilis]
Merged2_531303_1-360	gb|AKR53959.1|ARO:3003648|CTX-M-164	43.8	80	45	0	1	240	69	148	5.2e-13	67.4	gb|AKR53959.1|ARO:3003648|CTX-M-164 [Proteus mirabilis]	gb|AKR53959.1|ARO:3003648|CTX-M-164 [Proteus mirabilis]
Merged2_531318_221-862	gb|AHB37625.1|ARO:3004715|vga(E)	43.2	44	24	1	58	186	17	60	5.0e-06	45.1	gb|AHB37625.1|ARO:3004715|vga(E) Staphylococcus cohnii [Staphylococcus cohnii]	gb|AHB37625.1|ARO:3004715|vga(E) Staphylococcus cohnii [Staphylococcus cohnii]
Merged2_531322_122-490	gb|CDO61516.1|ARO:3003949|efrB	45.5	33	18	0	52	150	298	330	7.8e-04	37.0	gb|CDO61516.1|ARO:3003949|efrB [Enterococcus faecium]	gb|CDO61516.1|ARO:3003949|efrB [Enterococcus faecium]
Merged2_531322_122-490	gb|APB03219.1|ARO:3003986|TaeA	53.6	28	13	0	73	156	441	468	7.8e-04	37.0	gb|APB03219.1|ARO:3003986|TaeA [Paenibacillus sp. LC231]	gb|APB03219.1|ARO:3003986|TaeA [Paenibacillus sp. LC231]
Merged2_531437_2-352	gb|AAG05915.1|ARO:3004074|MuxB	45.9	111	60	0	16	348	285	395	1.3e-21	95.9	gb|AAG05915.1|ARO:3004074|MuxB [Pseudomonas aeruginosa PAO1]	gb|AAG05915.1|ARO:3004074|MuxB [Pseudomonas aeruginosa PAO1]
Merged2_531437_2-352	gb|AAG05914|ARO:3004075|MuxC	43.4	113	64	0	10	348	285	397	5.3e-18	84.0	gb|AAG05914|ARO:3004075|MuxC [Pseudomonas aeruginosa PAO1]	gb|AAG05914|ARO:3004075|MuxC [Pseudomonas aeruginosa PAO1]
Merged2_531437_2-352	gb|AAC75136.1|ARO:3000793|mdtB	40.5	111	66	0	16	348	294	404	1.2e-17	82.8	gb|AAC75136.1|ARO:3000793|mdtB [Escherichia coli str. K-12 substr. MG1655]	gb|AAC75136.1|ARO:3000793|mdtB [Escherichia coli str. K-12 substr. MG1655]
Merged2_531476_1-510	gb|NP_862226.1|ARO:3004639|Corynebacterium	48.9	47	24	0	1	141	451	497	8.8e-06	43.9	gb|NP_862226.1|ARO:3004639|Corynebacterium striatum tetA [Corynebacterium striatum]	gb|NP_862226.1|ARO:3004639|Corynebacterium striatum tetA [Corynebacterium striatum]
Merged2_531493_86-571	gb|AAC32027.1|ARO:3002817|carA	44.8	58	32	0	4	177	5	62	4.8e-09	54.7	gb|AAC32027.1|ARO:3002817|carA [Streptomyces thermotolerans]	gb|AAC32027.1|ARO:3002817|carA [Streptomyces thermotolerans]
Merged2_531502_3-431	gb|CAA37477.1|ARO:3002891|otr(A)	40.0	95	43	2	154	429	5	88	1.1e-12	66.6	gb|CAA37477.1|ARO:3002891|otr(A) [Streptomyces rimosus]	gb|CAA37477.1|ARO:3002891|otr(A) [Streptomyces rimosus]
Merged2_531585_3-335	gb|ADZ12699.1|ARO:3005091|RanA	40.5	111	65	1	1	333	58	167	1.0e-18	86.3	gb|ADZ12699.1|ARO:3005091|RanA [Riemerella anatipestifer RA-GD]	gb|ADZ12699.1|ARO:3005091|RanA [Riemerella anatipestifer RA-GD]
Merged2_531585_3-335	gb|NP_862226.1|ARO:3004639|Corynebacterium	43.3	67	31	1	154	333	406	472	6.1e-08	50.4	gb|NP_862226.1|ARO:3004639|Corynebacterium striatum tetA [Corynebacterium striatum]	gb|NP_862226.1|ARO:3004639|Corynebacterium striatum tetA [Corynebacterium striatum]
Merged2_531595_3-1112	gb|AAK37618.1|ARO:3005008|Txr	42.2	206	114	1	508	1110	39	244	9.7e-42	164.5	gb|AAK37618.1|ARO:3005008|Txr [Vibrio harveyi]	gb|AAK37618.1|ARO:3005008|Txr [Vibrio harveyi]
Merged2_531704_1-576	gb|BAB38260.1|ARO:3000830|cpxA	41.0	105	53	4	4	303	353	453	8.4e-13	67.4	gb|BAB38260.1|ARO:3000830|cpxA [Escherichia coli O157:H7 str. Sakai]	gb|BAB38260.1|ARO:3000830|cpxA [Escherichia coli O157:H7 str. Sakai]
Merged2_531765_2-502	gb|AAK37618.1|ARO:3005008|Txr	44.2	147	81	1	1	441	105	250	3.9e-30	124.8	gb|AAK37618.1|ARO:3005008|Txr [Vibrio harveyi]	gb|AAK37618.1|ARO:3005008|Txr [Vibrio harveyi]
Merged2_531770_1-402	gb|KTE89608.1|ARO:3003723|vanI	54.2	59	27	0	214	390	92	150	1.7e-12	65.9	gb|KTE89608.1|ARO:3003723|vanI [Desulfitobacterium hafniense]	gb|KTE89608.1|ARO:3003723|vanI [Desulfitobacterium hafniense]
Merged2_531770_1-402	gb|AAM09849.1|ARO:3000005|vanD	45.8	59	32	0	214	390	92	150	3.2e-11	61.6	gb|AAM09849.1|ARO:3000005|vanD [Enterococcus faecium]	gb|AAM09849.1|ARO:3000005|vanD [Enterococcus faecium]
Merged2_531776_2-505	gb|APB03219.1|ARO:3003986|TaeA	63.3	30	11	0	16	105	349	378	5.1e-06	44.7	gb|APB03219.1|ARO:3003986|TaeA [Paenibacillus sp. LC231]	gb|APB03219.1|ARO:3003986|TaeA [Paenibacillus sp. LC231]
Merged2_532149_3-479	gb|APB03215.1|ARO:3003981|tetB(48)	57.3	157	67	0	1	471	114	270	5.6e-47	180.6	gb|APB03215.1|ARO:3003981|tetB(48) [Paenibacillus sp. LC231]	gb|APB03215.1|ARO:3003981|tetB(48) [Paenibacillus sp. LC231]
Merged2_532235_2-406	gb|ANZ79240.1|ARO:3004035|tetA(60)	45.0	40	22	0	214	333	474	513	5.0e-04	37.7	gb|ANZ79240.1|ARO:3004035|tetA(60) [uncultured bacterium]	gb|ANZ79240.1|ARO:3004035|tetA(60) [uncultured bacterium]
Merged2_532301_86-805	gb|CAA45050.1|ARO:3002828|srmB	43.2	44	25	0	202	333	21	64	1.9e-06	46.6	gb|CAA45050.1|ARO:3002828|srmB [Streptomyces ambofaciens]	gb|CAA45050.1|ARO:3002828|srmB [Streptomyces ambofaciens]
Merged2_532301_86-805	gb|AKA86814|ARO:3003746|optrA	54.5	33	15	0	202	300	361	393	1.1e-04	40.8	gb|AKA86814|ARO:3003746|optrA [Enterococcus faecalis]	gb|AKA86814|ARO:3003746|optrA [Enterococcus faecalis]
Merged2_532301_86-805	gb|ABH10964.1|ARO:3002830|vgaALC	51.9	27	13	0	214	294	292	318	4.0e-04	38.9	gb|ABH10964.1|ARO:3002830|vgaALC [Staphylococcus haemolyticus]	gb|ABH10964.1|ARO:3002830|vgaALC [Staphylococcus haemolyticus]
Merged2_532301_86-805	gb|AAA26684.1|ARO:3002829|vgaA	51.9	27	13	0	214	294	292	318	4.0e-04	38.9	gb|AAA26684.1|ARO:3002829|vgaA [Staphylococcus aureus]	gb|AAA26684.1|ARO:3002829|vgaA [Staphylococcus aureus]
Merged2_532335_1-843	gb|ADP36409.1|ARO:3003730|Bifidobacteria	44.2	308	134	7	1	837	181	479	1.7e-67	249.6	gb|ADP36409.1|ARO:3003730|Bifidobacteria intrinsic ileS conferring resistance to mupirocin [Bifidobacterium bifidum PRL2010]	gb|ADP36409.1|ARO:3003730|Bifidobacteria intrinsic ileS conferring resistance to mupirocin [Bifidobacterium bifidum PRL2010]
Merged2_532340_2-307	gb|AAC75271.1|ARO:3003952|yojI	41.7	48	28	0	88	231	342	389	1.3e-07	49.3	gb|AAC75271.1|ARO:3003952|yojI [Escherichia coli str. K-12 substr. MG1655]	gb|AAC75271.1|ARO:3003952|yojI [Escherichia coli str. K-12 substr. MG1655]
Merged2_532340_304-1155	gb|NP_388442.1|ARO:3004476|vmlR	45.8	48	26	0	13	156	292	339	4.6e-07	48.9	gb|NP_388442.1|ARO:3004476|vmlR [Bacillus subtilis subsp. subtilis str. 168]	gb|NP_388442.1|ARO:3004476|vmlR [Bacillus subtilis subsp. subtilis str. 168]
Merged2_532366_3-311	gb|AAA26793|ARO:3003748|oleC	55.2	96	43	0	22	309	4	99	6.5e-28	116.7	gb|AAA26793|ARO:3003748|oleC [Streptomyces antibioticus]	gb|AAA26793|ARO:3003748|oleC [Streptomyces antibioticus]
Merged2_532366_3-311	gb|APB03214.1|ARO:3003980|tetA(48)	48.0	100	52	0	10	309	17	116	2.8e-23	101.3	gb|APB03214.1|ARO:3003980|tetA(48) [Paenibacillus sp. LC231]	gb|APB03214.1|ARO:3003980|tetA(48) [Paenibacillus sp. LC231]
Merged2_532366_3-311	gb|AKA86814|ARO:3003746|optrA	43.5	46	20	2	58	195	361	400	4.2e-03	34.3	gb|AKA86814|ARO:3003746|optrA [Enterococcus faecalis]	gb|AKA86814|ARO:3003746|optrA [Enterococcus faecalis]
Merged2_532441_1-498	gb|CAB96921.1|ARO:3000606|FEZ-1	53.9	165	76	0	1	495	54	218	7.4e-50	190.3	gb|CAB96921.1|ARO:3000606|FEZ-1 beta-lactamase [Fluoribacter gormanii]	gb|CAB96921.1|ARO:3000606|FEZ-1 beta-lactamase [Fluoribacter gormanii]
Merged2_532441_1-498	gb|ACH58994.1|ARO:3002512|LRA-17	43.1	167	94	1	1	498	67	233	6.8e-35	140.6	gb|ACH58994.1|ARO:3002512|LRA-17 [uncultured bacterium BLR17]	gb|ACH58994.1|ARO:3002512|LRA-17 [uncultured bacterium BLR17]
Merged2_532441_1-498	gb|AAT68580.1|ARO:3004805|GOB-13	40.4	166	98	1	1	498	64	228	5.7e-34	137.5	gb|AAT68580.1|ARO:3004805|GOB-13 [Elizabethkingia meningoseptica]	gb|AAT68580.1|ARO:3004805|GOB-13 [Elizabethkingia meningoseptica]
Merged2_532441_1-498	gb|AAT68582.1|ARO:3004806|GOB-14	40.4	166	98	1	1	498	64	228	5.7e-34	137.5	gb|AAT68582.1|ARO:3004806|GOB-14 [Elizabethkingia meningoseptica]	gb|AAT68582.1|ARO:3004806|GOB-14 [Elizabethkingia meningoseptica]
Merged2_532441_1-498	gb|CAC87665.1|ARO:3000855|CAU-1	42.5	153	83	3	43	498	74	222	4.0e-27	114.8	gb|CAC87665.1|ARO:3000855|CAU-1 beta-lactamase [Caulobacter vibrioides]	gb|CAC87665.1|ARO:3000855|CAU-1 beta-lactamase [Caulobacter vibrioides]
Merged2_532451_2-181	gb|BAA03674.1|ARO:3001300|myrA	51.0	49	21	1	13	150	4	52	1.8e-09	54.7	gb|BAA03674.1|ARO:3001300|myrA [Micromonospora griseorubida]	gb|BAA03674.1|ARO:3001300|myrA [Micromonospora griseorubida]
Merged2_532451_2-181	gb|AAS79458.1|ARO:3001302|chrB	52.2	46	21	1	16	153	5	49	1.8e-09	54.7	gb|AAS79458.1|ARO:3001302|chrB [Streptomyces bikiniensis]	gb|AAS79458.1|ARO:3001302|chrB [Streptomyces bikiniensis]
Merged2_532451_2-181	gb|AAD12162.1|ARO:3001299|tlrB	52.4	42	19	1	13	138	4	44	4.3e-08	50.1	gb|AAD12162.1|ARO:3001299|tlrB conferring tylosin resistance [Streptomyces fradiae]	gb|AAD12162.1|ARO:3001299|tlrB conferring tylosin resistance [Streptomyces fradiae]
Merged2_532451_2-181	gb|CAB37345.2|ARO:3004592|erm(32)	52.4	42	19	1	13	138	4	44	4.3e-08	50.1	gb|CAB37345.2|ARO:3004592|erm(32) [Streptomyces fradiae]	gb|CAB37345.2|ARO:3004592|erm(32) [Streptomyces fradiae]
Merged2_532464_2-418	gb|AET10444.1|ARO:3004032|tetA(46)	40.4	89	48	3	151	414	470	554	3.3e-11	61.6	gb|AET10444.1|ARO:3004032|tetA(46) [Streptococcus australis]	gb|AET10444.1|ARO:3004032|tetA(46) [Streptococcus australis]
Merged2_532531_1-357	gb|ABX00624.1|ARO:3002881|lmrC	45.8	48	24	1	220	357	458	505	9.8e-04	36.6	gb|ABX00624.1|ARO:3002881|lmrC [Streptomyces lincolnensis]	gb|ABX00624.1|ARO:3002881|lmrC [Streptomyces lincolnensis]
Merged2_532576_3-419	gb|SOX29786.1|ARO:3004730|tva(A)	43.6	39	22	0	46	162	21	59	1.8e-04	39.3	gb|SOX29786.1|ARO:3004730|tva(A) [Brachyspira hyodysenteriae]	gb|SOX29786.1|ARO:3004730|tva(A) [Brachyspira hyodysenteriae]
Merged2_532576_3-419	gb|QHW12375.1|ARO:3005087|msrF	40.7	27	16	0	82	162	36	62	3.3e-03	35.0	gb|QHW12375.1|ARO:3005087|msrF [Macrococcus canis]	gb|QHW12375.1|ARO:3005087|msrF [Macrococcus canis]
Merged2_532592_701-2122	gb|NP_862226.1|ARO:3004639|Corynebacterium	49.1	53	25	1	460	612	423	475	1.6e-04	41.2	gb|NP_862226.1|ARO:3004639|Corynebacterium striatum tetA [Corynebacterium striatum]	gb|NP_862226.1|ARO:3004639|Corynebacterium striatum tetA [Corynebacterium striatum]
Merged2_532608_1-405	gb|WP_041777404.1|ARO:3004480|Bifidobacterium	51.1	45	22	0	1	135	1122	1166	6.3e-07	47.4	gb|WP_041777404.1|ARO:3004480|Bifidobacterium adolescentis rpoB conferring resistance to rifampicin [Bifidobacterium adolescentis]	gb|WP_041777404.1|ARO:3004480|Bifidobacterium adolescentis rpoB conferring resistance to rifampicin [Bifidobacterium adolescentis]
Merged2_532608_1-405	gb|BAD59497.1|ARO:3000501|Nocardia	50.0	46	23	0	1	138	1105	1150	1.9e-03	35.8	gb|BAD59497.1|ARO:3000501|Nocardia rifampin resistant beta-subunit of RNA polymerase (rpoB2) [Nocardia farcinica IFM 10152]	gb|BAD59497.1|ARO:3000501|Nocardia rifampin resistant beta-subunit of RNA polymerase (rpoB2) [Nocardia farcinica IFM 10152]
Merged2_532763_2-517	gb|APB03214.1|ARO:3003980|tetA(48)	49.7	171	86	0	4	516	135	305	8.5e-41	160.2	gb|APB03214.1|ARO:3003980|tetA(48) [Paenibacillus sp. LC231]	gb|APB03214.1|ARO:3003980|tetA(48) [Paenibacillus sp. LC231]
Merged2_532763_2-517	gb|AAR96051.1|ARO:3002894|otrC	50.0	168	79	3	7	498	132	298	2.8e-36	145.2	gb|AAR96051.1|ARO:3002894|otrC [Streptomyces rimosus]	gb|AAR96051.1|ARO:3002894|otrC [Streptomyces rimosus]
Merged2_532763_2-517	gb|AAA26793|ARO:3003748|oleC	46.8	173	89	2	7	516	119	291	7.0e-35	140.6	gb|AAA26793|ARO:3003748|oleC [Streptomyces antibioticus]	gb|AAA26793|ARO:3003748|oleC [Streptomyces antibioticus]
Merged2_532824_3-353	gb|APB03219.1|ARO:3003986|TaeA	44.4	117	63	2	4	351	260	375	1.0e-21	96.3	gb|APB03219.1|ARO:3003986|TaeA [Paenibacillus sp. LC231]	gb|APB03219.1|ARO:3003986|TaeA [Paenibacillus sp. LC231]
Merged2_532824_3-353	gb|AAC32027.1|ARO:3002817|carA	40.4	57	34	0	181	351	6	62	5.9e-09	53.9	gb|AAC32027.1|ARO:3002817|carA [Streptomyces thermotolerans]	gb|AAC32027.1|ARO:3002817|carA [Streptomyces thermotolerans]
Merged2_532824_3-353	gb|CAA45050.1|ARO:3002828|srmB	45.3	53	29	0	187	345	8	60	2.2e-08	52.0	gb|CAA45050.1|ARO:3002828|srmB [Streptomyces ambofaciens]	gb|CAA45050.1|ARO:3002828|srmB [Streptomyces ambofaciens]
Merged2_532824_3-353	gb|CBL58195.1|ARO:3002831|vgaC	58.3	36	15	0	244	351	25	60	4.6e-06	44.3	gb|CBL58195.1|ARO:3002831|vgaC [Staphylococcus aureus]	gb|CBL58195.1|ARO:3002831|vgaC [Staphylococcus aureus]
Merged2_532831_784-1962	gb|BAE06007.1|ARO:3003698|mexP	41.6	332	191	2	115	1110	37	365	3.7e-47	182.6	gb|BAE06007.1|ARO:3003698|mexP [Pseudomonas aeruginosa]	gb|BAE06007.1|ARO:3003698|mexP [Pseudomonas aeruginosa]
Merged2_532831_784-1962	gb|AAB58160.1|ARO:3003009|ceoA	60.0	70	28	0	112	321	46	115	2.7e-18	86.7	gb|AAB58160.1|ARO:3003009|ceoA [Burkholderia cepacia]	gb|AAB58160.1|ARO:3003009|ceoA [Burkholderia cepacia]
Merged2_532831_1967-2458	gb|CAJ77856.1|ARO:3000777|adeF	68.9	164	51	0	1	492	1	164	4.3e-58	217.6	gb|CAJ77856.1|ARO:3000777|adeF [Acinetobacter baumannii AYE]	gb|CAJ77856.1|ARO:3000777|adeF [Acinetobacter baumannii AYE]
Merged2_532831_1967-2458	gb|AAG05882.1|ARO:3000804|MexF	68.3	164	52	0	1	492	1	164	5.6e-58	217.2	gb|AAG05882.1|ARO:3000804|MexF [Pseudomonas aeruginosa PAO1]	gb|AAG05882.1|ARO:3000804|MexF [Pseudomonas aeruginosa PAO1]
Merged2_532831_1967-2458	gb|AAB58161.1|ARO:3003010|ceoB	65.2	164	57	0	1	492	1	164	3.1e-56	211.5	gb|AAB58161.1|ARO:3003010|ceoB [Burkholderia cepacia]	gb|AAB58161.1|ARO:3003010|ceoB [Burkholderia cepacia]
Merged2_532831_1967-2458	gb|AAP43110.2|ARO:3003923|oqxB	65.9	164	56	0	1	492	1	164	1.1e-53	203.0	gb|AAP43110.2|ARO:3003923|oqxB [Escherichia coli]	gb|AAP43110.2|ARO:3003923|oqxB [Escherichia coli]
Merged2_532831_1967-2458	gb|AAL19305.1|ARO:3000790|mdsB	57.9	164	69	0	1	492	1	164	3.1e-48	184.9	gb|AAL19305.1|ARO:3000790|mdsB [Salmonella enterica subsp. enterica serovar Typhimurium str. LT2]	gb|AAL19305.1|ARO:3000790|mdsB [Salmonella enterica subsp. enterica serovar Typhimurium str. LT2]
Merged2_532831_1967-2458	gb|BAE06008.1|ARO:3003699|mexQ	57.3	164	70	0	1	492	1	164	5.4e-45	174.1	gb|BAE06008.1|ARO:3003699|mexQ [Pseudomonas aeruginosa]	gb|BAE06008.1|ARO:3003699|mexQ [Pseudomonas aeruginosa]
Merged2_532831_1967-2458	gb|ABS43151.1|ARO:3000784|cmeB	44.7	161	89	0	10	492	3	163	1.5e-34	139.4	gb|ABS43151.1|ARO:3000784|cmeB [Campylobacter jejuni subsp. doylei 269.97]	gb|ABS43151.1|ARO:3000784|cmeB [Campylobacter jejuni subsp. doylei 269.97]
Merged2_532831_1967-2458	gb|AAC73564.1|ARO:3000216|acrB	43.8	160	90	0	13	492	3	162	1.9e-34	139.0	gb|AAC73564.1|ARO:3000216|acrB [Escherichia coli str. K-12 substr. MG1655]	gb|AAC73564.1|ARO:3000216|acrB [Escherichia coli str. K-12 substr. MG1655]
Merged2_532831_1967-2458	gb|AAC76298.1|ARO:3000502|acrF	43.2	162	92	0	7	492	1	162	9.0e-32	130.2	gb|AAC76298.1|ARO:3000502|acrF [Escherichia coli str. K-12 substr. MG1655]	gb|AAC76298.1|ARO:3000502|acrF [Escherichia coli str. K-12 substr. MG1655]
Merged2_532831_1967-2458	gb|CAH35802.1|ARO:3002983|amrB	43.2	162	91	1	7	492	1	161	1.3e-30	126.3	gb|CAH35802.1|ARO:3002983|amrB [Burkholderia pseudomallei K96243]	gb|CAH35802.1|ARO:3002983|amrB [Burkholderia pseudomallei K96243]
Merged2_532831_1967-2458	gb|BAA34300.1|ARO:3003033|mexY	43.2	162	91	1	7	492	1	161	1.1e-29	123.2	gb|BAA34300.1|ARO:3003033|mexY [Pseudomonas aeruginosa PAO1]	gb|BAA34300.1|ARO:3003033|mexY [Pseudomonas aeruginosa PAO1]
Merged2_532831_1967-2458	gb|EGP45231.1|ARO:3004144|AxyY	40.7	162	95	1	7	492	1	161	6.0e-28	117.5	gb|EGP45231.1|ARO:3004144|AxyY [Achromobacter insuavis AXX-A]	gb|EGP45231.1|ARO:3004144|AxyY [Achromobacter insuavis AXX-A]
Merged2_532831_1967-2458	gb|AAF42062.1|ARO:3000811|mtrD	43.1	144	82	0	7	438	1	144	1.9e-26	112.5	gb|AAF42062.1|ARO:3000811|mtrD [Neisseria meningitidis MC58]	gb|AAF42062.1|ARO:3000811|mtrD [Neisseria meningitidis MC58]
Merged2_532832_854-1294	gb|AFK80333.1|ARO:3001313|facT	41.5	147	85	1	1	441	80	225	4.1e-28	117.9	gb|AFK80333.1|ARO:3001313|facT [Streptomyces sp. WAC5292]	gb|AFK80333.1|ARO:3001313|facT [Streptomyces sp. WAC5292]
Merged2_532832_854-1294	gb|BAA07390.1|ARO:3002893|tcr3	40.2	122	64	3	22	372	87	204	1.9e-12	65.9	gb|BAA07390.1|ARO:3002893|tcr3 [Kitasatospora aureofaciens]	gb|BAA07390.1|ARO:3002893|tcr3 [Kitasatospora aureofaciens]
Merged2_532864_3-692	gb|AAK37618.1|ARO:3005008|Txr	46.4	224	115	2	10	675	41	261	6.4e-52	197.6	gb|AAK37618.1|ARO:3005008|Txr [Vibrio harveyi]	gb|AAK37618.1|ARO:3005008|Txr [Vibrio harveyi]
Merged2_532959_1376-2890	gb|AEP40504.1|ARO:3002940|vanSN	42.9	91	48	2	1186	1446	255	345	5.6e-16	79.3	gb|AEP40504.1|ARO:3002940|vanSN [Enterococcus faecium]	gb|AEP40504.1|ARO:3002940|vanSN [Enterococcus faecium]
Merged2_532981_24-758	gb|CAJ77855.1|ARO:3000779|adeH	43.1	239	130	3	1	699	244	482	1.4e-41	163.3	gb|CAJ77855.1|ARO:3000779|adeH [Acinetobacter baumannii AYE]	gb|CAJ77855.1|ARO:3000779|adeH [Acinetobacter baumannii AYE]
Merged2_532981_24-758	gb|AAC43969.1|ARO:3003037|opcM	41.1	236	134	2	1	696	256	490	3.3e-38	152.1	gb|AAC43969.1|ARO:3003037|opcM [Burkholderia cepacia]	gb|AAC43969.1|ARO:3003037|opcM [Burkholderia cepacia]
Merged2_532981_24-758	gb|AAG05913.1|ARO:3004072|OpmB	51.6	122	55	2	1	360	244	363	1.0e-26	114.0	gb|AAG05913.1|ARO:3004072|OpmB [Pseudomonas aeruginosa PAO1]	gb|AAG05913.1|ARO:3004072|OpmB [Pseudomonas aeruginosa PAO1]
Merged2_533258_170-340	gb|ANZ79240.1|ARO:3004035|tetA(60)	50.0	36	18	0	13	120	356	391	2.8e-04	37.4	gb|ANZ79240.1|ARO:3004035|tetA(60) [uncultured bacterium]	gb|ANZ79240.1|ARO:3004035|tetA(60) [uncultured bacterium]
Merged2_533307_2-400	gb|AEA37904.1|ARO:3003112|lsaC	52.5	40	19	0	19	138	325	364	1.3e-07	49.7	gb|AEA37904.1|ARO:3003112|lsaC [Streptococcus agalactiae]	gb|AEA37904.1|ARO:3003112|lsaC [Streptococcus agalactiae]
Merged2_533357_2-400	gb|BAD59497.1|ARO:3000501|Nocardia	70.5	129	38	0	1	387	993	1121	4.4e-53	200.7	gb|BAD59497.1|ARO:3000501|Nocardia rifampin resistant beta-subunit of RNA polymerase (rpoB2) [Nocardia farcinica IFM 10152]	gb|BAD59497.1|ARO:3000501|Nocardia rifampin resistant beta-subunit of RNA polymerase (rpoB2) [Nocardia farcinica IFM 10152]
Merged2_533357_2-400	gb|WP_041777404.1|ARO:3004480|Bifidobacterium	70.3	128	38	0	4	387	1011	1138	9.8e-53	199.5	gb|WP_041777404.1|ARO:3004480|Bifidobacterium adolescentis rpoB conferring resistance to rifampicin [Bifidobacterium adolescentis]	gb|WP_041777404.1|ARO:3004480|Bifidobacterium adolescentis rpoB conferring resistance to rifampicin [Bifidobacterium adolescentis]
Merged2_533399_145-399	gb|BAA03402.1|ARO:3001306|ErmW	48.6	37	19	0	130	240	50	86	1.6e-03	35.4	gb|BAA03402.1|ARO:3001306|ErmW [Micromonospora griseorubida]	gb|BAA03402.1|ARO:3001306|ErmW [Micromonospora griseorubida]
Merged2_533437_2-697	gb|AKQ05899.1|ARO:3004591|tet(55)	43.4	159	89	1	1	477	184	341	1.5e-27	116.7	gb|AKQ05899.1|ARO:3004591|tet(55) [uncultured bacterium]	gb|AKQ05899.1|ARO:3004591|tet(55) [uncultured bacterium]
Merged2_533437_2-697	gb|AKQ05897.1|ARO:3004589|tet(53)	47.3	112	59	0	148	483	233	344	5.7e-24	104.8	gb|AKQ05897.1|ARO:3004589|tet(53) [uncultured bacterium]	gb|AKQ05897.1|ARO:3004589|tet(53) [uncultured bacterium]
Merged2_533477_2-550	gb|AKA86814|ARO:3003746|optrA	53.3	30	14	0	232	321	364	393	1.5e-03	36.6	gb|AKA86814|ARO:3003746|optrA [Enterococcus faecalis]	gb|AKA86814|ARO:3003746|optrA [Enterococcus faecalis]
Merged2_533508_2-421	gb|AAG05882.1|ARO:3000804|MexF	82.9	140	23	1	1	417	923	1062	5.3e-57	213.8	gb|AAG05882.1|ARO:3000804|MexF [Pseudomonas aeruginosa PAO1]	gb|AAG05882.1|ARO:3000804|MexF [Pseudomonas aeruginosa PAO1]
Merged2_533508_2-421	gb|AAL19305.1|ARO:3000790|mdsB	69.5	131	40	0	1	393	921	1051	2.1e-45	175.3	gb|AAL19305.1|ARO:3000790|mdsB [Salmonella enterica subsp. enterica serovar Typhimurium str. LT2]	gb|AAL19305.1|ARO:3000790|mdsB [Salmonella enterica subsp. enterica serovar Typhimurium str. LT2]
Merged2_533508_2-421	gb|CAJ77856.1|ARO:3000777|adeF	67.9	140	43	1	1	414	918	1057	5.1e-44	170.6	gb|CAJ77856.1|ARO:3000777|adeF [Acinetobacter baumannii AYE]	gb|CAJ77856.1|ARO:3000777|adeF [Acinetobacter baumannii AYE]
Merged2_533508_2-421	gb|BAE06008.1|ARO:3003699|mexQ	66.9	136	45	0	1	408	914	1049	1.1e-43	169.5	gb|BAE06008.1|ARO:3003699|mexQ [Pseudomonas aeruginosa]	gb|BAE06008.1|ARO:3003699|mexQ [Pseudomonas aeruginosa]
Merged2_533508_2-421	gb|AAP43110.2|ARO:3003923|oqxB	61.6	125	48	0	1	375	918	1042	1.3e-39	156.0	gb|AAP43110.2|ARO:3003923|oqxB [Escherichia coli]	gb|AAP43110.2|ARO:3003923|oqxB [Escherichia coli]
Merged2_533508_2-421	gb|AAB58161.1|ARO:3003010|ceoB	75.7	107	26	0	1	321	920	1026	9.4e-38	149.8	gb|AAB58161.1|ARO:3003010|ceoB [Burkholderia cepacia]	gb|AAB58161.1|ARO:3003010|ceoB [Burkholderia cepacia]
Merged2_533508_2-421	gb|BAA34300.1|ARO:3003033|mexY	47.4	135	71	0	1	405	907	1041	2.1e-29	122.1	gb|BAA34300.1|ARO:3003033|mexY [Pseudomonas aeruginosa PAO1]	gb|BAA34300.1|ARO:3003033|mexY [Pseudomonas aeruginosa PAO1]
Merged2_533508_2-421	gb|AAL14440.1|ARO:3000775|adeB	52.0	123	59	0	1	369	903	1025	6.1e-29	120.6	gb|AAL14440.1|ARO:3000775|adeB [Acinetobacter baumannii]	gb|AAL14440.1|ARO:3000775|adeB [Acinetobacter baumannii]
Merged2_533508_2-421	gb|AAC73564.1|ARO:3000216|acrB	46.8	141	69	3	1	414	912	1049	1.8e-28	119.0	gb|AAC73564.1|ARO:3000216|acrB [Escherichia coli str. K-12 substr. MG1655]	gb|AAC73564.1|ARO:3000216|acrB [Escherichia coli str. K-12 substr. MG1655]
Merged2_533508_2-421	gb|BAA16344.1|ARO:3000491|acrD	50.4	119	59	0	1	357	910	1028	1.8e-28	119.0	gb|BAA16344.1|ARO:3000491|acrD [Escherichia coli str. K-12 substr. W3110]	gb|BAA16344.1|ARO:3000491|acrD [Escherichia coli str. K-12 substr. W3110]
Merged2_533508_2-421	gb|AAA74437.1|ARO:3000378|MexB	45.4	130	71	0	1	390	911	1040	8.8e-28	116.7	gb|AAA74437.1|ARO:3000378|MexB [Pseudomonas aeruginosa]	gb|AAA74437.1|ARO:3000378|MexB [Pseudomonas aeruginosa]
Merged2_533508_2-421	gb|CAH35802.1|ARO:3002983|amrB	47.1	136	72	0	1	408	906	1041	4.4e-27	114.4	gb|CAH35802.1|ARO:3002983|amrB [Burkholderia pseudomallei K96243]	gb|CAH35802.1|ARO:3002983|amrB [Burkholderia pseudomallei K96243]
Merged2_533508_2-421	gb|AAC76539.1|ARO:3000796|mdtF	47.6	124	64	1	1	369	910	1033	1.3e-26	112.8	gb|AAC76539.1|ARO:3000796|mdtF [Escherichia coli str. K-12 substr. MG1655]	gb|AAC76539.1|ARO:3000796|mdtF [Escherichia coli str. K-12 substr. MG1655]
Merged2_533508_2-421	gb|AAF42062.1|ARO:3000811|mtrD	52.3	109	52	0	34	360	931	1039	1.7e-26	112.5	gb|AAF42062.1|ARO:3000811|mtrD [Neisseria meningitidis MC58]	gb|AAF42062.1|ARO:3000811|mtrD [Neisseria meningitidis MC58]
Merged2_533508_2-421	gb|EGP45231.1|ARO:3004144|AxyY	50.0	124	62	0	1	372	906	1029	3.7e-26	111.3	gb|EGP45231.1|ARO:3004144|AxyY [Achromobacter insuavis AXX-A]	gb|EGP45231.1|ARO:3004144|AxyY [Achromobacter insuavis AXX-A]
Merged2_533508_2-421	gb|AAD51345.1|ARO:3003052|smeB	46.0	124	67	0	1	372	914	1037	4.8e-26	110.9	gb|AAD51345.1|ARO:3003052|smeB [Stenotrophomonas maltophilia]	gb|AAD51345.1|ARO:3003052|smeB [Stenotrophomonas maltophilia]
Merged2_533508_2-421	gb|ABS43151.1|ARO:3000784|cmeB	47.1	119	62	1	13	366	911	1029	6.3e-26	110.5	gb|ABS43151.1|ARO:3000784|cmeB [Campylobacter jejuni subsp. doylei 269.97]	gb|ABS43151.1|ARO:3000784|cmeB [Campylobacter jejuni subsp. doylei 269.97]
Merged2_533508_2-421	gb|AAC76298.1|ARO:3000502|acrF	49.6	123	57	2	4	357	908	1030	6.3e-26	110.5	gb|AAC76298.1|ARO:3000502|acrF [Escherichia coli str. K-12 substr. MG1655]	gb|AAC76298.1|ARO:3000502|acrF [Escherichia coli str. K-12 substr. MG1655]
Merged2_533508_2-421	gb|CAC14595.1|ARO:3003056|smeE	47.6	124	65	0	1	372	914	1037	1.8e-25	109.0	gb|CAC14595.1|ARO:3003056|smeE [Stenotrophomonas maltophilia]	gb|CAC14595.1|ARO:3003056|smeE [Stenotrophomonas maltophilia]
Merged2_533508_2-421	gb|AAB41957.1|ARO:3000801|MexD	43.7	126	71	0	1	378	908	1033	3.1e-25	108.2	gb|AAB41957.1|ARO:3000801|MexD [Pseudomonas aeruginosa]	gb|AAB41957.1|ARO:3000801|MexD [Pseudomonas aeruginosa]
Merged2_533508_2-421	gb|AAX14802.1|ARO:3000781|adeJ	46.6	118	60	1	10	354	924	1041	1.5e-22	99.4	gb|AAX14802.1|ARO:3000781|adeJ [Acinetobacter baumannii]	gb|AAX14802.1|ARO:3000781|adeJ [Acinetobacter baumannii]
Merged2_533508_2-421	gb|CAH14033.1|ARO:3004100|LpeB	44.9	118	65	0	1	354	879	996	4.0e-20	91.3	gb|CAH14033.1|ARO:3004100|LpeB [Legionella pneumophila str. Paris]	gb|CAH14033.1|ARO:3004100|LpeB [Legionella pneumophila str. Paris]
Merged2_533508_2-421	gb|AAG07763.1|ARO:3003031|mexW	40.8	120	70	1	1	357	885	1004	8.8e-20	90.1	gb|AAG07763.1|ARO:3003031|mexW [Pseudomonas aeruginosa PAO1]	gb|AAG07763.1|ARO:3003031|mexW [Pseudomonas aeruginosa PAO1]
Merged2_533508_418-645	gb|AAG05883.1|ARO:3000805|OprN	69.8	63	18	1	40	228	21	82	1.1e-21	95.5	gb|AAG05883.1|ARO:3000805|OprN [Pseudomonas aeruginosa PAO1]	gb|AAG05883.1|ARO:3000805|OprN [Pseudomonas aeruginosa PAO1]
Merged2_533508_418-645	gb|BAE06009.1|ARO:3003700|opmE	42.9	77	38	4	10	228	1	75	1.6e-07	48.5	gb|BAE06009.1|ARO:3003700|opmE [Pseudomonas aeruginosa]	gb|BAE06009.1|ARO:3003700|opmE [Pseudomonas aeruginosa]
Merged2_533579_1-747	gb|ADP36409.1|ARO:3003730|Bifidobacteria	43.4	242	90	3	1	726	131	325	5.7e-54	204.5	gb|ADP36409.1|ARO:3003730|Bifidobacteria intrinsic ileS conferring resistance to mupirocin [Bifidobacterium bifidum PRL2010]	gb|ADP36409.1|ARO:3003730|Bifidobacteria intrinsic ileS conferring resistance to mupirocin [Bifidobacterium bifidum PRL2010]
Merged2_533586_3-554	gb|AHA41504.1|ARO:3002941|vanSO	48.6	74	36	1	337	552	41	114	3.7e-10	58.5	gb|AHA41504.1|ARO:3002941|vanSO [Rhodococcus hoagii]	gb|AHA41504.1|ARO:3002941|vanSO [Rhodococcus hoagii]
Merged2_533746_277-978	gb|AAB58447.1|ARO:3002662|APH(9)-Ia	48.0	25	13	0	457	531	208	232	8.7e-04	37.7	gb|AAB58447.1|ARO:3002662|APH(9)-Ia [Legionella pneumophila 130b]	gb|AAB58447.1|ARO:3002662|APH(9)-Ia [Legionella pneumophila 130b]
Merged2_533857_1-510	gb|ADP36409.1|ARO:3003730|Bifidobacteria	50.0	32	14	1	352	447	487	516	1.4e-03	36.6	gb|ADP36409.1|ARO:3003730|Bifidobacteria intrinsic ileS conferring resistance to mupirocin [Bifidobacterium bifidum PRL2010]	gb|ADP36409.1|ARO:3003730|Bifidobacteria intrinsic ileS conferring resistance to mupirocin [Bifidobacterium bifidum PRL2010]
Merged2_533931_907-1266	gb|AAC74000.1|ARO:3003950|msbA	54.4	103	47	0	1	309	478	580	2.7e-25	108.2	gb|AAC74000.1|ARO:3003950|msbA [Escherichia coli str. K-12 substr. MG1655]	gb|AAC74000.1|ARO:3003950|msbA [Escherichia coli str. K-12 substr. MG1655]
Merged2_533931_907-1266	gb|AAF67494.2|ARO:3002522|novA	51.8	112	54	0	1	336	496	607	6.0e-25	107.1	gb|AAF67494.2|ARO:3002522|novA [Streptomyces niveus]	gb|AAF67494.2|ARO:3002522|novA [Streptomyces niveus]
Merged2_534032_1-609	gb|AAG05914|ARO:3004075|MuxC	50.0	186	93	0	52	609	781	966	7.2e-47	180.6	gb|AAG05914|ARO:3004075|MuxC [Pseudomonas aeruginosa PAO1]	gb|AAG05914|ARO:3004075|MuxC [Pseudomonas aeruginosa PAO1]
Merged2_534032_1-609	gb|AAC75137.1|ARO:3000794|mdtC	51.6	186	90	0	52	609	776	961	8.0e-46	177.2	gb|AAC75137.1|ARO:3000794|mdtC [Escherichia coli str. K-12 substr. MG1655]	gb|AAC75137.1|ARO:3000794|mdtC [Escherichia coli str. K-12 substr. MG1655]
Merged2_534032_1-609	gb|BAE06006.1|ARO:3003705|mexN	47.3	188	98	1	49	609	780	967	2.8e-43	168.7	gb|BAE06006.1|ARO:3003705|mexN [Pseudomonas aeruginosa]	gb|BAE06006.1|ARO:3003705|mexN [Pseudomonas aeruginosa]
Merged2_534032_1-609	gb|AAC75136.1|ARO:3000793|mdtB	48.7	187	96	0	49	609	789	975	6.3e-43	167.5	gb|AAC75136.1|ARO:3000793|mdtB [Escherichia coli str. K-12 substr. MG1655]	gb|AAC75136.1|ARO:3000793|mdtB [Escherichia coli str. K-12 substr. MG1655]
Merged2_534032_1-609	gb|AAG05915.1|ARO:3004074|MuxB	43.6	188	106	0	46	609	779	966	3.0e-37	148.7	gb|AAG05915.1|ARO:3004074|MuxB [Pseudomonas aeruginosa PAO1]	gb|AAG05915.1|ARO:3004074|MuxB [Pseudomonas aeruginosa PAO1]
Merged2_534043_76-444	gb|AAA99503.1|ARO:3003250|bcrC	41.9	74	33	3	121	342	102	165	1.9e-05	42.4	gb|AAA99503.1|ARO:3003250|bcrC [Bacillus licheniformis]	gb|AAA99503.1|ARO:3003250|bcrC [Bacillus licheniformis]
Merged2_534213_3-599	gb|AAC75137.1|ARO:3000794|mdtC	42.1	197	110	1	7	597	119	311	8.9e-42	163.7	gb|AAC75137.1|ARO:3000794|mdtC [Escherichia coli str. K-12 substr. MG1655]	gb|AAC75137.1|ARO:3000794|mdtC [Escherichia coli str. K-12 substr. MG1655]
Merged2_534213_3-599	gb|AAG05915.1|ARO:3004074|MuxB	41.1	197	112	1	7	597	119	311	2.4e-39	155.6	gb|AAG05915.1|ARO:3004074|MuxB [Pseudomonas aeruginosa PAO1]	gb|AAG05915.1|ARO:3004074|MuxB [Pseudomonas aeruginosa PAO1]
Merged2_534247_3-539	gb|ANZ79240.1|ARO:3004035|tetA(60)	42.2	45	25	1	58	192	336	379	6.6e-04	37.7	gb|ANZ79240.1|ARO:3004035|tetA(60) [uncultured bacterium]	gb|ANZ79240.1|ARO:3004035|tetA(60) [uncultured bacterium]
Merged2_534386_635-1009	gb|SOX29786.1|ARO:3004730|tva(A)	43.8	48	27	0	79	222	19	66	2.6e-07	48.5	gb|SOX29786.1|ARO:3004730|tva(A) [Brachyspira hyodysenteriae]	gb|SOX29786.1|ARO:3004730|tva(A) [Brachyspira hyodysenteriae]
Merged2_534568_3-560	gb|SOX29786.1|ARO:3004730|tva(A)	42.0	81	47	0	109	351	410	490	4.3e-14	71.6	gb|SOX29786.1|ARO:3004730|tva(A) [Brachyspira hyodysenteriae]	gb|SOX29786.1|ARO:3004730|tva(A) [Brachyspira hyodysenteriae]
Merged2_534568_3-560	gb|CAA45050.1|ARO:3002828|srmB	40.6	69	41	0	106	312	458	526	3.5e-08	52.0	gb|CAA45050.1|ARO:3002828|srmB [Streptomyces ambofaciens]	gb|CAA45050.1|ARO:3002828|srmB [Streptomyces ambofaciens]
Merged2_534761_3-626	gb|CAA45050.1|ARO:3002828|srmB	50.0	40	20	0	91	210	24	63	4.4e-07	48.5	gb|CAA45050.1|ARO:3002828|srmB [Streptomyces ambofaciens]	gb|CAA45050.1|ARO:3002828|srmB [Streptomyces ambofaciens]
Merged2_534761_3-626	gb|AAC32027.1|ARO:3002817|carA	40.0	40	24	0	91	210	24	63	1.4e-05	43.5	gb|AAC32027.1|ARO:3002817|carA [Streptomyces thermotolerans]	gb|AAC32027.1|ARO:3002817|carA [Streptomyces thermotolerans]
Merged2_534761_3-626	gb|AKA86814|ARO:3003746|optrA	56.7	30	13	0	91	180	364	393	1.6e-04	40.0	gb|AKA86814|ARO:3003746|optrA [Enterococcus faecalis]	gb|AKA86814|ARO:3003746|optrA [Enterococcus faecalis]
Merged2_534772_227-502	gb|AAB41059.1|ARO:3002884|iri	48.5	68	35	0	25	228	3	70	6.9e-13	66.6	gb|AAB41059.1|ARO:3002884|iri [Rhodococcus hoagii]	gb|AAB41059.1|ARO:3002884|iri [Rhodococcus hoagii]
Merged2_535234_1-585	gb|APB03214.1|ARO:3003980|tetA(48)	41.1	190	110	2	4	570	62	250	3.8e-37	148.3	gb|APB03214.1|ARO:3003980|tetA(48) [Paenibacillus sp. LC231]	gb|APB03214.1|ARO:3003980|tetA(48) [Paenibacillus sp. LC231]
Merged2_535281_3-392	gb|AAA26832.1|ARO:3002827|tlrC	40.4	57	33	1	223	390	145	201	3.1e-03	35.0	gb|AAA26832.1|ARO:3002827|tlrC [Streptomyces fradiae]	gb|AAA26832.1|ARO:3002827|tlrC [Streptomyces fradiae]
Merged2_535353_299-793	gb|AAA26793|ARO:3003748|oleC	54.8	135	61	0	91	495	1	135	1.8e-35	142.5	gb|AAA26793|ARO:3003748|oleC [Streptomyces antibioticus]	gb|AAA26793|ARO:3003748|oleC [Streptomyces antibioticus]
Merged2_535353_299-793	gb|AAC32027.1|ARO:3002817|carA	50.0	40	19	1	154	273	378	416	8.5e-06	43.9	gb|AAC32027.1|ARO:3002817|carA [Streptomyces thermotolerans]	gb|AAC32027.1|ARO:3002817|carA [Streptomyces thermotolerans]
Merged2_535353_299-793	gb|SOX29786.1|ARO:3004730|tva(A)	50.0	26	13	0	181	258	33	58	3.0e-03	35.4	gb|SOX29786.1|ARO:3004730|tva(A) [Brachyspira hyodysenteriae]	gb|SOX29786.1|ARO:3004730|tva(A) [Brachyspira hyodysenteriae]
Merged2_535361_369-923	gb|ACX92986.2|ARO:3002832|vgaD	62.1	29	11	0	127	213	33	61	1.6e-05	43.1	gb|ACX92986.2|ARO:3002832|vgaD [Enterococcus faecium]	gb|ACX92986.2|ARO:3002832|vgaD [Enterococcus faecium]
Merged2_535492_3-410	gb|AAG05916.1|ARO:3004073|MuxA	46.7	122	64	1	1	366	276	396	4.4e-24	104.4	gb|AAG05916.1|ARO:3004073|MuxA [Pseudomonas aeruginosa PAO1]	gb|AAG05916.1|ARO:3004073|MuxA [Pseudomonas aeruginosa PAO1]
Merged2_535492_3-410	gb|AAC75135.2|ARO:3000792|mdtA	42.1	126	72	1	1	378	274	398	3.7e-23	101.3	gb|AAC75135.2|ARO:3000792|mdtA [Escherichia coli str. K-12 substr. MG1655]	gb|AAC75135.2|ARO:3000792|mdtA [Escherichia coli str. K-12 substr. MG1655]
Merged2_535507_5262-9995	gb|AAG06465.1|ARO:3005063|cprR	41.2	114	64	2	1963	2301	5	116	1.9e-14	75.9	gb|AAG06465.1|ARO:3005063|cprR [Pseudomonas aeruginosa PAO1]	gb|AAG06465.1|ARO:3005063|cprR [Pseudomonas aeruginosa PAO1]
Merged2_535510_2-625	gb|AAC73788.1|ARO:3003841|kdpE	43.8	208	115	1	1	624	1	206	4.5e-44	171.4	gb|AAC73788.1|ARO:3003841|kdpE [Escherichia coli str. K-12 substr. MG1655]	gb|AAC73788.1|ARO:3003841|kdpE [Escherichia coli str. K-12 substr. MG1655]
Merged2_535543_2-319	gb|CAA45050.1|ARO:3002828|srmB	47.5	40	21	0	4	123	36	75	4.6e-05	40.8	gb|CAA45050.1|ARO:3002828|srmB [Streptomyces ambofaciens]	gb|CAA45050.1|ARO:3002828|srmB [Streptomyces ambofaciens]
Merged2_535543_2-319	gb|AAK01167.1|ARO:3002819|msrC	43.2	44	21	1	4	123	36	79	1.8e-04	38.9	gb|AAK01167.1|ARO:3002819|msrC [Enterococcus faecium]	gb|AAK01167.1|ARO:3002819|msrC [Enterococcus faecium]
Merged2_535579_181-573	gb|AAC43550.1|ARO:3003967|lrfA	42.1	126	73	0	16	393	8	133	5.0e-17	80.9	gb|AAC43550.1|ARO:3003967|lrfA [Mycolicibacterium smegmatis MC2 155]	gb|AAC43550.1|ARO:3003967|lrfA [Mycolicibacterium smegmatis MC2 155]
Merged2_535579_181-573	gb|AQX36338.1|ARO:3004379|QepA4	43.2	111	63	0	61	393	24	134	3.6e-15	74.7	gb|AQX36338.1|ARO:3004379|QepA4 [Escherichia coli]	gb|AQX36338.1|ARO:3004379|QepA4 [Escherichia coli]
Merged2_535579_181-573	gb|AEZ36150.1|ARO:3000448|qepA	42.3	111	64	0	61	393	24	134	8.0e-15	73.6	gb|AEZ36150.1|ARO:3000448|qepA [Klebsiella aerogenes]	gb|AEZ36150.1|ARO:3000448|qepA [Klebsiella aerogenes]
Merged2_535579_181-573	gb|ACF70723.1|ARO:3004103|QepA2	43.2	111	63	0	61	393	24	134	8.0e-15	73.6	gb|ACF70723.1|ARO:3004103|QepA2 [Escherichia coli] Partial	gb|ACF70723.1|ARO:3004103|QepA2 [Escherichia coli] Partial
Merged2_535654_1-516	gb|BAD59497.1|ARO:3000501|Nocardia	53.2	201	64	2	1	513	913	1113	1.1e-53	203.0	gb|BAD59497.1|ARO:3000501|Nocardia rifampin resistant beta-subunit of RNA polymerase (rpoB2) [Nocardia farcinica IFM 10152]	gb|BAD59497.1|ARO:3000501|Nocardia rifampin resistant beta-subunit of RNA polymerase (rpoB2) [Nocardia farcinica IFM 10152]
Merged2_535654_1-516	gb|WP_041777404.1|ARO:3004480|Bifidobacterium	53.4	206	60	5	1	513	926	1130	3.1e-51	194.9	gb|WP_041777404.1|ARO:3004480|Bifidobacterium adolescentis rpoB conferring resistance to rifampicin [Bifidobacterium adolescentis]	gb|WP_041777404.1|ARO:3004480|Bifidobacterium adolescentis rpoB conferring resistance to rifampicin [Bifidobacterium adolescentis]
Merged2_535737_1038-1595	gb|CAA36304.1|ARO:3000251|msrA	45.2	31	17	0	97	189	32	62	3.1e-04	38.9	gb|CAA36304.1|ARO:3000251|msrA [Staphylococcus epidermidis]	gb|CAA36304.1|ARO:3000251|msrA [Staphylococcus epidermidis]
Merged2_536090_1352-2029	gb|ATC67679.1|ARO:3000838|arlR	43.6	220	121	2	4	663	3	219	3.0e-46	178.7	gb|ATC67679.1|ARO:3000838|arlR [Staphylococcus aureus subsp. aureus str. Newman]	gb|ATC67679.1|ARO:3000838|arlR [Staphylococcus aureus subsp. aureus str. Newman]
Merged2_536090_1352-2029	gb|CCP46065.1|ARO:3000816|mtrA	42.6	223	126	2	4	669	7	228	1.7e-44	172.9	gb|CCP46065.1|ARO:3000816|mtrA [Mycobacterium tuberculosis H37Rv]	gb|CCP46065.1|ARO:3000816|mtrA [Mycobacterium tuberculosis H37Rv]
Merged2_536090_1352-2029	gb|AAC73788.1|ARO:3003841|kdpE	42.9	219	121	3	7	654	4	221	7.8e-42	164.1	gb|AAC73788.1|ARO:3003841|kdpE [Escherichia coli str. K-12 substr. MG1655]	gb|AAC73788.1|ARO:3003841|kdpE [Escherichia coli str. K-12 substr. MG1655]
Merged2_536101_340-564	gb|AAC16242.1|ARO:3005069|rsmA	78.2	55	12	0	1	165	1	55	8.1e-20	89.4	gb|AAC16242.1|ARO:3005069|rsmA [Pseudomonas aeruginosa]	gb|AAC16242.1|ARO:3005069|rsmA [Pseudomonas aeruginosa]
Merged2_536311_2-532	gb|AAV85982.1|ARO:3000535|macB	46.3	177	95	0	1	531	34	210	1.4e-38	152.9	gb|AAV85982.1|ARO:3000535|macB [Neisseria gonorrhoeae]	gb|AAV85982.1|ARO:3000535|macB [Neisseria gonorrhoeae]
Merged2_536390_1-396	gb|AAF67494.2|ARO:3002522|novA	66.9	118	39	0	43	396	23	140	2.1e-39	155.2	gb|AAF67494.2|ARO:3002522|novA [Streptomyces niveus]	gb|AAF67494.2|ARO:3002522|novA [Streptomyces niveus]
Merged2_536464_1-399	gb|AFK80333.1|ARO:3001313|facT	42.9	119	59	1	64	393	4	122	4.9e-20	90.9	gb|AFK80333.1|ARO:3001313|facT [Streptomyces sp. WAC5292]	gb|AFK80333.1|ARO:3001313|facT [Streptomyces sp. WAC5292]
Merged2_536671_3-530	gb|AAF67494.2|ARO:3002522|novA	56.9	174	57	2	7	528	314	469	2.4e-46	178.7	gb|AAF67494.2|ARO:3002522|novA [Streptomyces niveus]	gb|AAF67494.2|ARO:3002522|novA [Streptomyces niveus]
Merged2_536671_3-530	gb|AYV52072.1|ARO:3002882|lmrD	44.6	92	51	0	253	528	441	532	1.6e-18	86.3	gb|AYV52072.1|ARO:3002882|lmrD [Lactococcus lactis]	gb|AYV52072.1|ARO:3002882|lmrD [Lactococcus lactis]
Merged2_536735_1-1761	gb|AAC73564.1|ARO:3000216|acrB	54.8	593	261	5	4	1761	382	974	4.9e-173	601.3	gb|AAC73564.1|ARO:3000216|acrB [Escherichia coli str. K-12 substr. MG1655]	gb|AAC73564.1|ARO:3000216|acrB [Escherichia coli str. K-12 substr. MG1655]
Merged2_536735_1-1761	gb|AAA74437.1|ARO:3000378|MexB	52.4	592	277	2	1	1761	381	972	6.2e-168	584.3	gb|AAA74437.1|ARO:3000378|MexB [Pseudomonas aeruginosa]	gb|AAA74437.1|ARO:3000378|MexB [Pseudomonas aeruginosa]
Merged2_536735_1-1761	gb|AAC76298.1|ARO:3000502|acrF	53.7	592	268	4	4	1761	382	973	9.0e-167	580.5	gb|AAC76298.1|ARO:3000502|acrF [Escherichia coli str. K-12 substr. MG1655]	gb|AAC76298.1|ARO:3000502|acrF [Escherichia coli str. K-12 substr. MG1655]
Merged2_536735_1-1761	gb|BAA16344.1|ARO:3000491|acrD	52.2	590	278	2	4	1761	382	971	3.2e-164	572.0	gb|BAA16344.1|ARO:3000491|acrD [Escherichia coli str. K-12 substr. W3110]	gb|BAA16344.1|ARO:3000491|acrD [Escherichia coli str. K-12 substr. W3110]
Merged2_536735_1-1761	gb|AAC76539.1|ARO:3000796|mdtF	53.6	591	269	4	4	1761	382	972	5.1e-162	564.7	gb|AAC76539.1|ARO:3000796|mdtF [Escherichia coli str. K-12 substr. MG1655]	gb|AAC76539.1|ARO:3000796|mdtF [Escherichia coli str. K-12 substr. MG1655]
Merged2_536735_1-1761	gb|CAC14595.1|ARO:3003056|smeE	50.8	596	283	3	1	1761	381	975	5.1e-162	564.7	gb|CAC14595.1|ARO:3003056|smeE [Stenotrophomonas maltophilia]	gb|CAC14595.1|ARO:3003056|smeE [Stenotrophomonas maltophilia]
Merged2_536735_1-1761	gb|AAX14802.1|ARO:3000781|adeJ	49.0	606	287	7	4	1761	382	985	9.4e-148	517.3	gb|AAX14802.1|ARO:3000781|adeJ [Acinetobacter baumannii]	gb|AAX14802.1|ARO:3000781|adeJ [Acinetobacter baumannii]
Merged2_536735_1-1761	gb|AAD51345.1|ARO:3003052|smeB	49.3	600	286	5	1	1761	381	975	5.7e-145	508.1	gb|AAD51345.1|ARO:3003052|smeB [Stenotrophomonas maltophilia]	gb|AAD51345.1|ARO:3003052|smeB [Stenotrophomonas maltophilia]
Merged2_536735_1-1761	gb|EGP45231.1|ARO:3004144|AxyY	46.6	590	310	3	1	1761	380	967	2.2e-144	506.1	gb|EGP45231.1|ARO:3004144|AxyY [Achromobacter insuavis AXX-A]	gb|EGP45231.1|ARO:3004144|AxyY [Achromobacter insuavis AXX-A]
Merged2_536735_1-1761	gb|CAH35802.1|ARO:3002983|amrB	45.1	590	319	3	1	1761	380	967	2.3e-138	486.1	gb|CAH35802.1|ARO:3002983|amrB [Burkholderia pseudomallei K96243]	gb|CAH35802.1|ARO:3002983|amrB [Burkholderia pseudomallei K96243]
Merged2_536735_1-1761	gb|AAB41957.1|ARO:3000801|MexD	45.1	590	316	5	4	1761	384	969	8.8e-138	484.2	gb|AAB41957.1|ARO:3000801|MexD [Pseudomonas aeruginosa]	gb|AAB41957.1|ARO:3000801|MexD [Pseudomonas aeruginosa]
Merged2_536735_1-1761	gb|BAA34300.1|ARO:3003033|mexY	43.3	584	325	4	22	1761	387	968	8.5e-125	441.0	gb|BAA34300.1|ARO:3003033|mexY [Pseudomonas aeruginosa PAO1]	gb|BAA34300.1|ARO:3003033|mexY [Pseudomonas aeruginosa PAO1]
Merged2_536735_1-1761	gb|AAF42062.1|ARO:3000811|mtrD	43.7	597	316	6	25	1761	387	981	2.5e-124	439.5	gb|AAF42062.1|ARO:3000811|mtrD [Neisseria meningitidis MC58]	gb|AAF42062.1|ARO:3000811|mtrD [Neisseria meningitidis MC58]
Merged2_536986_3-359	gb|AAC75314.1|ARO:3003578|pmrF	42.2	116	66	1	13	357	9	124	7.2e-23	100.1	gb|AAC75314.1|ARO:3003578|pmrF [Escherichia coli str. K-12 substr. MG1655]	gb|AAC75314.1|ARO:3003578|pmrF [Escherichia coli str. K-12 substr. MG1655]
Merged2_537020_1-963	gb|AAC73564.1|ARO:3000216|acrB	53.1	324	148	1	4	963	382	705	7.8e-88	317.4	gb|AAC73564.1|ARO:3000216|acrB [Escherichia coli str. K-12 substr. MG1655]	gb|AAC73564.1|ARO:3000216|acrB [Escherichia coli str. K-12 substr. MG1655]
Merged2_537020_1-963	gb|AAC76298.1|ARO:3000502|acrF	52.3	321	150	1	4	957	382	702	5.6e-86	311.2	gb|AAC76298.1|ARO:3000502|acrF [Escherichia coli str. K-12 substr. MG1655]	gb|AAC76298.1|ARO:3000502|acrF [Escherichia coli str. K-12 substr. MG1655]
Merged2_537020_1-963	gb|AAC76539.1|ARO:3000796|mdtF	52.2	320	151	1	4	957	382	701	1.5e-83	303.1	gb|AAC76539.1|ARO:3000796|mdtF [Escherichia coli str. K-12 substr. MG1655]	gb|AAC76539.1|ARO:3000796|mdtF [Escherichia coli str. K-12 substr. MG1655]
Merged2_537020_1-963	gb|AAA74437.1|ARO:3000378|MexB	51.1	323	154	1	1	957	381	703	7.5e-83	300.8	gb|AAA74437.1|ARO:3000378|MexB [Pseudomonas aeruginosa]	gb|AAA74437.1|ARO:3000378|MexB [Pseudomonas aeruginosa]
Merged2_537020_1-963	gb|CAC14595.1|ARO:3003056|smeE	48.9	327	158	2	1	957	381	706	3.9e-79	288.5	gb|CAC14595.1|ARO:3003056|smeE [Stenotrophomonas maltophilia]	gb|CAC14595.1|ARO:3003056|smeE [Stenotrophomonas maltophilia]
Merged2_537020_1-963	gb|BAA16344.1|ARO:3000491|acrD	49.2	321	160	1	4	957	382	702	1.5e-78	286.6	gb|BAA16344.1|ARO:3000491|acrD [Escherichia coli str. K-12 substr. W3110]	gb|BAA16344.1|ARO:3000491|acrD [Escherichia coli str. K-12 substr. W3110]
Merged2_537020_1-963	gb|EGP45231.1|ARO:3004144|AxyY	46.4	321	168	2	1	957	380	698	4.9e-74	271.6	gb|EGP45231.1|ARO:3004144|AxyY [Achromobacter insuavis AXX-A]	gb|EGP45231.1|ARO:3004144|AxyY [Achromobacter insuavis AXX-A]
Merged2_537020_1-963	gb|AAD51345.1|ARO:3003052|smeB	49.2	333	152	4	1	963	381	708	7.1e-73	267.7	gb|AAD51345.1|ARO:3003052|smeB [Stenotrophomonas maltophilia]	gb|AAD51345.1|ARO:3003052|smeB [Stenotrophomonas maltophilia]
Merged2_537020_1-963	gb|BAA34300.1|ARO:3003033|mexY	45.2	314	168	2	22	957	387	698	5.6e-70	258.1	gb|BAA34300.1|ARO:3003033|mexY [Pseudomonas aeruginosa PAO1]	gb|BAA34300.1|ARO:3003033|mexY [Pseudomonas aeruginosa PAO1]
Merged2_537020_1-963	gb|AAB41957.1|ARO:3000801|MexD	44.1	322	175	3	4	963	384	702	8.1e-69	254.2	gb|AAB41957.1|ARO:3000801|MexD [Pseudomonas aeruginosa]	gb|AAB41957.1|ARO:3000801|MexD [Pseudomonas aeruginosa]
Merged2_537020_1-963	gb|AAX14802.1|ARO:3000781|adeJ	45.8	325	168	4	4	957	382	705	2.9e-66	245.7	gb|AAX14802.1|ARO:3000781|adeJ [Acinetobacter baumannii]	gb|AAX14802.1|ARO:3000781|adeJ [Acinetobacter baumannii]
Merged2_537020_1-963	gb|CAH35802.1|ARO:3002983|amrB	42.1	323	183	2	1	963	380	700	6.0e-64	238.0	gb|CAH35802.1|ARO:3002983|amrB [Burkholderia pseudomallei K96243]	gb|CAH35802.1|ARO:3002983|amrB [Burkholderia pseudomallei K96243]
Merged2_537020_1-963	gb|AAF42062.1|ARO:3000811|mtrD	44.7	318	168	4	25	963	387	701	7.8e-64	237.7	gb|AAF42062.1|ARO:3000811|mtrD [Neisseria meningitidis MC58]	gb|AAF42062.1|ARO:3000811|mtrD [Neisseria meningitidis MC58]
Merged2_537051_2-721	gb|WP_041777404.1|ARO:3004480|Bifidobacterium	65.7	172	51	1	178	669	970	1141	3.2e-62	231.9	gb|WP_041777404.1|ARO:3004480|Bifidobacterium adolescentis rpoB conferring resistance to rifampicin [Bifidobacterium adolescentis]	gb|WP_041777404.1|ARO:3004480|Bifidobacterium adolescentis rpoB conferring resistance to rifampicin [Bifidobacterium adolescentis]
Merged2_537051_2-721	gb|BAD59497.1|ARO:3000501|Nocardia	56.8	213	77	4	100	708	932	1139	1.0e-60	226.9	gb|BAD59497.1|ARO:3000501|Nocardia rifampin resistant beta-subunit of RNA polymerase (rpoB2) [Nocardia farcinica IFM 10152]	gb|BAD59497.1|ARO:3000501|Nocardia rifampin resistant beta-subunit of RNA polymerase (rpoB2) [Nocardia farcinica IFM 10152]
Merged2_537093_1-324	gb|AAP82271|ARO:3004123|Burkholderia	48.7	76	33	2	112	324	9	83	1.1e-12	66.2	gb|AAP82271|ARO:3004123|Burkholderia pseudomallei Omp38 [Burkholderia pseudomallei]	gb|AAP82271|ARO:3004123|Burkholderia pseudomallei Omp38 [Burkholderia pseudomallei]
Merged2_537119_1-606	gb|AAC32027.1|ARO:3002817|carA	42.1	57	33	0	409	579	6	62	2.5e-07	49.3	gb|AAC32027.1|ARO:3002817|carA [Streptomyces thermotolerans]	gb|AAC32027.1|ARO:3002817|carA [Streptomyces thermotolerans]
Merged2_537343_218-439	gb|AAC74000.1|ARO:3003950|msbA	40.0	50	30	0	61	210	358	407	5.9e-07	46.6	gb|AAC74000.1|ARO:3003950|msbA [Escherichia coli str. K-12 substr. MG1655]	gb|AAC74000.1|ARO:3003950|msbA [Escherichia coli str. K-12 substr. MG1655]
Merged2_537387_29-523	gb|SIP52035.1|ARO:3004054|Pseudomonas	43.2	155	84	2	1	465	71	221	1.1e-26	113.2	gb|SIP52035.1|ARO:3004054|Pseudomonas aeruginosa CpxR [Pseudomonas aeruginosa]	gb|SIP52035.1|ARO:3004054|Pseudomonas aeruginosa CpxR [Pseudomonas aeruginosa]
Merged2_537484_109-339	gb|WP_041777404.1|ARO:3004480|Bifidobacterium	67.1	73	24	0	1	219	1066	1138	1.9e-24	104.8	gb|WP_041777404.1|ARO:3004480|Bifidobacterium adolescentis rpoB conferring resistance to rifampicin [Bifidobacterium adolescentis]	gb|WP_041777404.1|ARO:3004480|Bifidobacterium adolescentis rpoB conferring resistance to rifampicin [Bifidobacterium adolescentis]
Merged2_537484_109-339	gb|BAD59497.1|ARO:3000501|Nocardia	63.0	73	27	0	1	219	1049	1121	1.6e-23	101.7	gb|BAD59497.1|ARO:3000501|Nocardia rifampin resistant beta-subunit of RNA polymerase (rpoB2) [Nocardia farcinica IFM 10152]	gb|BAD59497.1|ARO:3000501|Nocardia rifampin resistant beta-subunit of RNA polymerase (rpoB2) [Nocardia farcinica IFM 10152]
Merged2_537682_3-518	gb|AAN28945|ARO:3003785|Chlamydia	42.6	162	91	2	7	486	270	431	9.5e-32	130.2	gb|AAN28945|ARO:3003785|Chlamydia trachomatis intrinsic murA conferring resistance to fosfomycin [Chlamydia trachomatis]	gb|AAN28945|ARO:3003785|Chlamydia trachomatis intrinsic murA conferring resistance to fosfomycin [Chlamydia trachomatis]
Merged2_537813_2-400	gb|AFO53532.1|ARO:3002883|rgt1438	46.7	135	67	3	1	399	3	134	2.5e-24	105.1	gb|AFO53532.1|ARO:3002883|rgt1438 [Streptomyces sp. WAC1438]	gb|AFO53532.1|ARO:3002883|rgt1438 [Streptomyces sp. WAC1438]
Merged2_537896_2-208	gb|CAE53424.1|ARO:3003016|dfrA20	48.4	64	33	0	10	201	7	70	3.2e-15	73.9	gb|CAE53424.1|ARO:3003016|dfrA20 [Pasteurella multocida]	gb|CAE53424.1|ARO:3003016|dfrA20 [Pasteurella multocida]
Merged2_537896_2-208	gb|AAA25550.1|ARO:3003105|dfrA3	50.0	68	31	1	1	204	2	66	5.5e-15	73.2	gb|AAA25550.1|ARO:3003105|dfrA3 [Plasmid pAZ1]	gb|AAA25550.1|ARO:3003105|dfrA3 [Plasmid pAZ1]
Merged2_537896_2-208	gb|AAD01868.1|ARO:3002867|dfrF	43.9	66	34	1	1	198	1	63	1.8e-13	68.2	gb|AAD01868.1|ARO:3002867|dfrF [Enterococcus faecalis]	gb|AAD01868.1|ARO:3002867|dfrF [Enterococcus faecalis]
Merged2_537896_2-208	gb|CAX16467.1|ARO:3003018|dfrA22	48.5	66	31	1	4	201	8	70	2.3e-13	67.8	gb|CAX16467.1|ARO:3003018|dfrA22 [uncultured bacterium]	gb|CAX16467.1|ARO:3003018|dfrA22 [uncultured bacterium]
Merged2_537896_2-208	gb|ADG84870.1|ARO:3002858|dfrA12	47.0	66	32	1	4	201	8	70	6.7e-13	66.2	gb|ADG84870.1|ARO:3002858|dfrA12 [Klebsiella pneumoniae]	gb|ADG84870.1|ARO:3002858|dfrA12 [Klebsiella pneumoniae]
Merged2_537896_2-208	gb|AAO04716.1|ARO:3002865|dfrC	43.1	65	34	1	4	198	3	64	6.7e-13	66.2	gb|AAO04716.1|ARO:3002865|dfrC [Staphylococcus epidermidis ATCC 12228]	gb|AAO04716.1|ARO:3002865|dfrC [Staphylococcus epidermidis ATCC 12228]
Merged2_537896_2-208	gb|CAA90683.1|ARO:3003012|dfrA13	45.5	66	33	1	4	201	8	70	2.6e-12	64.3	gb|CAA90683.1|ARO:3003012|dfrA13 [Escherichia coli]	gb|CAA90683.1|ARO:3003012|dfrA13 [Escherichia coli]
Merged2_537896_2-208	gb|CAP69659.1|ARO:3003017|dfrA21	45.5	66	33	1	4	201	8	70	2.6e-12	64.3	gb|CAP69659.1|ARO:3003017|dfrA21 [Salmonella enterica subsp. enterica serovar Bredeney]	gb|CAP69659.1|ARO:3003017|dfrA21 [Salmonella enterica subsp. enterica serovar Bredeney]
Merged2_537896_2-208	gb|BAE15963.1|ARO:3002868|dfrG	43.9	66	34	1	4	201	3	65	3.3e-12	63.9	gb|BAE15963.1|ARO:3002868|dfrG [Staphylococcus aureus]	gb|BAE15963.1|ARO:3002868|dfrG [Staphylococcus aureus]
Merged2_537896_2-208	gb|CBL80435.1|ARO:3002869|dfrK	42.4	66	35	1	4	201	3	65	2.2e-11	61.2	gb|CBL80435.1|ARO:3002869|dfrK [Staphylococcus aureus]	gb|CBL80435.1|ARO:3002869|dfrK [Staphylococcus aureus]
Merged2_537896_2-208	gb|AAA85213.1|ARO:3002866|dfrD	43.9	66	34	1	4	201	3	65	2.8e-11	60.8	gb|AAA85213.1|ARO:3002866|dfrD [Listeria monocytogenes]	gb|AAA85213.1|ARO:3002866|dfrD [Listeria monocytogenes]
Merged2_537896_2-208	gb|CAA40897.1|ARO:3004548|dfrA9	40.3	67	37	1	4	204	4	67	4.8e-11	60.1	gb|CAA40897.1|ARO:3004548|dfrA9 [Escherichia coli]	gb|CAA40897.1|ARO:3004548|dfrA9 [Escherichia coli]
Merged2_537896_2-208	gb|AHV80711.1|ARO:3002863|dfrA8	43.8	64	32	2	13	201	7	67	1.4e-10	58.5	gb|AHV80711.1|ARO:3002863|dfrA8 [Salmonella enterica subsp. enterica serovar Typhimurium]	gb|AHV80711.1|ARO:3002863|dfrA8 [Salmonella enterica subsp. enterica serovar Typhimurium]
Merged2_537896_2-208	gb|AAK64581.1|ARO:3004568|dfrA18	40.6	69	33	2	10	201	9	74	5.3e-10	56.6	gb|AAK64581.1|ARO:3004568|dfrA18 [Vibrio cholerae MO10]	gb|AAK64581.1|ARO:3004568|dfrA18 [Vibrio cholerae MO10]
Merged2_537918_3-560	gb|AAA26832.1|ARO:3002827|tlrC	43.6	55	28	1	34	198	172	223	1.6e-05	43.1	gb|AAA26832.1|ARO:3002827|tlrC [Streptomyces fradiae]	gb|AAA26832.1|ARO:3002827|tlrC [Streptomyces fradiae]
Merged2_537933_2-574	gb|AAF40763.1|ARO:3003961|farA	47.4	116	59	2	232	573	207	322	2.6e-22	99.0	gb|AAF40763.1|ARO:3003961|farA [Neisseria meningitidis MC58]	gb|AAF40763.1|ARO:3003961|farA [Neisseria meningitidis MC58]
Merged2_537933_2-574	gb|EHL92831.1|ARO:3004588|Klebsiella	40.0	165	93	4	94	570	159	323	4.6e-19	88.2	gb|EHL92831.1|ARO:3004588|Klebsiella pneumoniae KpnG [Klebsiella sp. 4_1_44FAA]	gb|EHL92831.1|ARO:3004588|Klebsiella pneumoniae KpnG [Klebsiella sp. 4_1_44FAA]
Merged2_537938_470-757	gb|CCP45647.1|ARO:3003955|efpA	46.4	84	45	0	37	288	54	137	4.3e-18	84.0	gb|CCP45647.1|ARO:3003955|efpA [Mycobacterium tuberculosis H37Rv]	gb|CCP45647.1|ARO:3003955|efpA [Mycobacterium tuberculosis H37Rv]
Merged2_538074_1-555	gb|AFK80333.1|ARO:3001313|facT	41.2	182	107	0	1	546	91	272	9.2e-41	160.2	gb|AFK80333.1|ARO:3001313|facT [Streptomyces sp. WAC5292]	gb|AFK80333.1|ARO:3001313|facT [Streptomyces sp. WAC5292]
Merged2_538146_368-1039	gb|ATC67679.1|ARO:3000838|arlR	42.2	218	123	2	4	657	3	217	7.4e-45	174.1	gb|ATC67679.1|ARO:3000838|arlR [Staphylococcus aureus subsp. aureus str. Newman]	gb|ATC67679.1|ARO:3000838|arlR [Staphylococcus aureus subsp. aureus str. Newman]
Merged2_538256_2-595	gb|AAD04032.1|ARO:3002892|otr(B)	40.8	174	97	1	91	594	23	196	1.3e-32	133.3	gb|AAD04032.1|ARO:3002892|otr(B) [Streptomyces rimosus]	gb|AAD04032.1|ARO:3002892|otr(B) [Streptomyces rimosus]
Merged2_538315_2572-2802	gb|CAA79966.1|ARO:3003665|NmcR	45.3	64	35	0	40	231	2	65	1.0e-06	45.8	gb|CAA79966.1|ARO:3003665|NmcR [Enterobacter cloacae]	gb|CAA79966.1|ARO:3003665|NmcR [Enterobacter cloacae]
Merged2_538349_358-711	gb|BAA16547.1|ARO:3000027|emrA	47.5	120	58	3	1	348	229	347	5.9e-25	107.1	gb|BAA16547.1|ARO:3000027|emrA [Escherichia coli str. K-12 substr. W3110]	gb|BAA16547.1|ARO:3000027|emrA [Escherichia coli str. K-12 substr. W3110]
Merged2_538349_358-711	gb|EHL92831.1|ARO:3004588|Klebsiella	46.2	119	61	2	1	348	229	347	5.9e-25	107.1	gb|EHL92831.1|ARO:3004588|Klebsiella pneumoniae KpnG [Klebsiella sp. 4_1_44FAA]	gb|EHL92831.1|ARO:3004588|Klebsiella pneumoniae KpnG [Klebsiella sp. 4_1_44FAA]
Merged2_538373_2-364	gb|AAR96051.1|ARO:3002894|otrC	52.6	38	18	0	16	129	13	50	7.4e-07	47.0	gb|AAR96051.1|ARO:3002894|otrC [Streptomyces rimosus]	gb|AAR96051.1|ARO:3002894|otrC [Streptomyces rimosus]
Merged2_538501_2-1672	gb|AAG05915.1|ARO:3004074|MuxB	60.7	557	218	1	1	1671	195	750	2.4e-185	642.1	gb|AAG05915.1|ARO:3004074|MuxB [Pseudomonas aeruginosa PAO1]	gb|AAG05915.1|ARO:3004074|MuxB [Pseudomonas aeruginosa PAO1]
Merged2_538501_2-1672	gb|AAC75136.1|ARO:3000793|mdtB	55.7	557	246	1	1	1671	204	759	8.0e-165	573.9	gb|AAC75136.1|ARO:3000793|mdtB [Escherichia coli str. K-12 substr. MG1655]	gb|AAC75136.1|ARO:3000793|mdtB [Escherichia coli str. K-12 substr. MG1655]
Merged2_538501_2-1672	gb|BAE06006.1|ARO:3003705|mexN	49.2	557	277	2	1	1671	199	749	6.2e-141	494.6	gb|BAE06006.1|ARO:3003705|mexN [Pseudomonas aeruginosa]	gb|BAE06006.1|ARO:3003705|mexN [Pseudomonas aeruginosa]
Merged2_538501_2-1672	gb|AAC75137.1|ARO:3000794|mdtC	47.2	559	279	5	10	1671	198	745	7.1e-137	481.1	gb|AAC75137.1|ARO:3000794|mdtC [Escherichia coli str. K-12 substr. MG1655]	gb|AAC75137.1|ARO:3000794|mdtC [Escherichia coli str. K-12 substr. MG1655]
Merged2_538501_2-1672	gb|AAG05914|ARO:3004075|MuxC	47.7	558	283	5	10	1671	198	750	2.5e-134	472.6	gb|AAG05914|ARO:3004075|MuxC [Pseudomonas aeruginosa PAO1]	gb|AAG05914|ARO:3004075|MuxC [Pseudomonas aeruginosa PAO1]
Merged2_538517_3-317	gb|AYV52072.1|ARO:3002882|lmrD	41.9	74	41	1	46	267	440	511	8.1e-10	56.6	gb|AYV52072.1|ARO:3002882|lmrD [Lactococcus lactis]	gb|AYV52072.1|ARO:3002882|lmrD [Lactococcus lactis]
Merged2_538598_278-1501	gb|BAE06005.1|ARO:3003704|mexM	40.8	338	197	3	190	1203	49	383	2.8e-58	219.5	gb|BAE06005.1|ARO:3003704|mexM [Pseudomonas aeruginosa]	gb|BAE06005.1|ARO:3003704|mexM [Pseudomonas aeruginosa]
Merged2_538598_1498-1815	gb|AAG05914|ARO:3004075|MuxC	61.3	106	41	0	1	318	1	106	7.6e-32	129.8	gb|AAG05914|ARO:3004075|MuxC [Pseudomonas aeruginosa PAO1]	gb|AAG05914|ARO:3004075|MuxC [Pseudomonas aeruginosa PAO1]
Merged2_538598_1498-1815	gb|AAC75137.1|ARO:3000794|mdtC	66.0	106	36	0	1	318	1	106	1.1e-30	125.9	gb|AAC75137.1|ARO:3000794|mdtC [Escherichia coli str. K-12 substr. MG1655]	gb|AAC75137.1|ARO:3000794|mdtC [Escherichia coli str. K-12 substr. MG1655]
Merged2_538598_1498-1815	gb|BAE06006.1|ARO:3003705|mexN	60.6	104	41	0	7	318	7	110	1.8e-28	118.6	gb|BAE06006.1|ARO:3003705|mexN [Pseudomonas aeruginosa]	gb|BAE06006.1|ARO:3003705|mexN [Pseudomonas aeruginosa]
Merged2_538598_1498-1815	gb|AAG05915.1|ARO:3004074|MuxB	55.7	106	47	0	1	318	1	106	2.1e-26	111.7	gb|AAG05915.1|ARO:3004074|MuxB [Pseudomonas aeruginosa PAO1]	gb|AAG05915.1|ARO:3004074|MuxB [Pseudomonas aeruginosa PAO1]
Merged2_538598_1498-1815	gb|AAC75136.1|ARO:3000793|mdtB	57.0	100	43	0	19	318	16	115	9.0e-25	106.3	gb|AAC75136.1|ARO:3000793|mdtB [Escherichia coli str. K-12 substr. MG1655]	gb|AAC75136.1|ARO:3000793|mdtB [Escherichia coli str. K-12 substr. MG1655]
Merged2_538631_2740-3474	gb|BAA15221.2|ARO:3000263|marA	43.2	37	21	0	355	465	26	62	4.8e-05	42.0	gb|BAA15221.2|ARO:3000263|marA [Escherichia coli str. K-12 substr. W3110]	gb|BAA15221.2|ARO:3000263|marA [Escherichia coli str. K-12 substr. W3110]
Merged2_538730_1-2928	gb|AAC75137.1|ARO:3000794|mdtC	52.0	974	393	2	1	2922	1	899	1.5e-270	926.0	gb|AAC75137.1|ARO:3000794|mdtC [Escherichia coli str. K-12 substr. MG1655]	gb|AAC75137.1|ARO:3000794|mdtC [Escherichia coli str. K-12 substr. MG1655]
Merged2_538730_1-2928	gb|AAG05914|ARO:3004075|MuxC	49.9	981	411	5	1	2928	1	906	2.3e-260	892.1	gb|AAG05914|ARO:3004075|MuxC [Pseudomonas aeruginosa PAO1]	gb|AAG05914|ARO:3004075|MuxC [Pseudomonas aeruginosa PAO1]
Merged2_538730_1-2928	gb|AAG05915.1|ARO:3004074|MuxB	44.9	981	461	5	1	2928	1	906	1.5e-219	756.5	gb|AAG05915.1|ARO:3004074|MuxB [Pseudomonas aeruginosa PAO1]	gb|AAG05915.1|ARO:3004074|MuxB [Pseudomonas aeruginosa PAO1]
Merged2_538730_1-2928	gb|AAC75136.1|ARO:3000793|mdtB	42.5	974	482	3	19	2928	16	915	3.2e-201	695.7	gb|AAC75136.1|ARO:3000793|mdtB [Escherichia coli str. K-12 substr. MG1655]	gb|AAC75136.1|ARO:3000793|mdtB [Escherichia coli str. K-12 substr. MG1655]
Merged2_538730_1-2928	gb|BAE06006.1|ARO:3003705|mexN	42.6	969	471	6	22	2910	12	901	1.4e-193	670.2	gb|BAE06006.1|ARO:3003705|mexN [Pseudomonas aeruginosa]	gb|BAE06006.1|ARO:3003705|mexN [Pseudomonas aeruginosa]
Merged2_538730_2925-3329	gb|AAC75136.1|ARO:3000793|mdtB	77.1	118	27	0	1	354	909	1026	2.0e-45	175.3	gb|AAC75136.1|ARO:3000793|mdtB [Escherichia coli str. K-12 substr. MG1655]	gb|AAC75136.1|ARO:3000793|mdtB [Escherichia coli str. K-12 substr. MG1655]
Merged2_538730_2925-3329	gb|AAG05915.1|ARO:3004074|MuxB	67.5	120	39	0	1	360	900	1019	1.3e-39	156.0	gb|AAG05915.1|ARO:3004074|MuxB [Pseudomonas aeruginosa PAO1]	gb|AAG05915.1|ARO:3004074|MuxB [Pseudomonas aeruginosa PAO1]
Merged2_538730_2925-3329	gb|BAE06006.1|ARO:3003705|mexN	63.1	130	46	1	13	402	905	1032	1.6e-39	155.6	gb|BAE06006.1|ARO:3003705|mexN [Pseudomonas aeruginosa]	gb|BAE06006.1|ARO:3003705|mexN [Pseudomonas aeruginosa]
Merged2_538730_2925-3329	gb|AAG05914|ARO:3004075|MuxC	60.6	132	52	0	1	396	900	1031	4.1e-38	151.0	gb|AAG05914|ARO:3004075|MuxC [Pseudomonas aeruginosa PAO1]	gb|AAG05914|ARO:3004075|MuxC [Pseudomonas aeruginosa PAO1]
Merged2_538730_2925-3329	gb|AAC75137.1|ARO:3000794|mdtC	67.3	113	37	0	31	369	905	1017	2.6e-37	148.3	gb|AAC75137.1|ARO:3000794|mdtC [Escherichia coli str. K-12 substr. MG1655]	gb|AAC75137.1|ARO:3000794|mdtC [Escherichia coli str. K-12 substr. MG1655]
Merged2_538730_2925-3329	gb|BAE06008.1|ARO:3003699|mexQ	42.4	132	72	2	7	393	920	1050	1.8e-22	99.0	gb|BAE06008.1|ARO:3003699|mexQ [Pseudomonas aeruginosa]	gb|BAE06008.1|ARO:3003699|mexQ [Pseudomonas aeruginosa]
Merged2_538730_2925-3329	gb|AAB58161.1|ARO:3003010|ceoB	45.1	91	49	1	19	291	930	1019	5.2e-17	80.9	gb|AAB58161.1|ARO:3003010|ceoB [Burkholderia cepacia]	gb|AAB58161.1|ARO:3003010|ceoB [Burkholderia cepacia]
Merged2_538791_2-343	gb|NP_388442.1|ARO:3004476|vmlR	43.6	39	22	0	43	159	23	61	1.9e-04	38.9	gb|NP_388442.1|ARO:3004476|vmlR [Bacillus subtilis subsp. subtilis str. 168]	gb|NP_388442.1|ARO:3004476|vmlR [Bacillus subtilis subsp. subtilis str. 168]
Merged2_539032_3-503	gb|AEY83581|ARO:3000510|mupB	53.3	75	35	0	28	252	37	111	4.7e-20	91.3	gb|AEY83581|ARO:3000510|mupB [Staphylococcus aureus]	gb|AEY83581|ARO:3000510|mupB [Staphylococcus aureus]
Merged2_539032_3-503	gb|CAA53189|ARO:3000521|mupA	50.0	80	32	1	4	243	29	100	2.6e-18	85.5	gb|CAA53189|ARO:3000521|mupA [Staphylococcus aureus]	gb|CAA53189|ARO:3000521|mupA [Staphylococcus aureus]
Merged2_539071_1-507	gb|AHA41504.1|ARO:3002941|vanSO	41.3	172	94	4	4	501	170	340	1.2e-23	103.2	gb|AHA41504.1|ARO:3002941|vanSO [Rhodococcus hoagii]	gb|AHA41504.1|ARO:3002941|vanSO [Rhodococcus hoagii]
Merged2_539094_1-765	gb|AAA26793|ARO:3003748|oleC	49.3	221	111	1	94	756	5	224	3.8e-53	201.8	gb|AAA26793|ARO:3003748|oleC [Streptomyces antibioticus]	gb|AAA26793|ARO:3003748|oleC [Streptomyces antibioticus]
Merged2_539173_401-610	gb|AAA26793|ARO:3003748|oleC	42.9	63	28	1	16	204	1	55	1.3e-08	52.0	gb|AAA26793|ARO:3003748|oleC [Streptomyces antibioticus]	gb|AAA26793|ARO:3003748|oleC [Streptomyces antibioticus]
Merged2_539173_401-610	gb|AAR96051.1|ARO:3002894|otrC	51.1	45	14	1	16	150	14	50	2.1e-06	44.7	gb|AAR96051.1|ARO:3002894|otrC [Streptomyces rimosus]	gb|AAR96051.1|ARO:3002894|otrC [Streptomyces rimosus]
Merged2_539346_2-565	gb|AAG05916.1|ARO:3004073|MuxA	45.9	181	91	5	1	537	217	392	7.9e-32	130.6	gb|AAG05916.1|ARO:3004073|MuxA [Pseudomonas aeruginosa PAO1]	gb|AAG05916.1|ARO:3004073|MuxA [Pseudomonas aeruginosa PAO1]
Merged2_539429_2-466	gb|AAD51346.1|ARO:3003053|smeC	45.2	155	78	3	10	465	249	399	2.8e-27	115.2	gb|AAD51346.1|ARO:3003053|smeC [Stenotrophomonas maltophilia]	gb|AAD51346.1|ARO:3003053|smeC [Stenotrophomonas maltophilia]
Merged2_539429_2-466	gb|AAG03816.1|ARO:3000379|OprM	42.6	155	88	1	4	465	248	402	4.8e-27	114.4	gb|AAG03816.1|ARO:3000379|OprM [Pseudomonas aeruginosa PAO1]	gb|AAG03816.1|ARO:3000379|OprM [Pseudomonas aeruginosa PAO1]
Merged2_539429_2-466	gb|AAL19304.1|ARO:3000791|mdsC	44.3	158	82	2	10	465	272	429	1.4e-26	112.8	gb|AAL19304.1|ARO:3000791|mdsC [Salmonella enterica subsp. enterica serovar Typhimurium str. LT2]	gb|AAL19304.1|ARO:3000791|mdsC [Salmonella enterica subsp. enterica serovar Typhimurium str. LT2]
Merged2_539429_2-466	gb|AAB41958.1|ARO:3000802|OprJ	48.6	142	71	1	10	429	247	388	7.0e-26	110.5	gb|AAB41958.1|ARO:3000802|OprJ [Pseudomonas aeruginosa]	gb|AAB41958.1|ARO:3000802|OprJ [Pseudomonas aeruginosa]
Merged2_539429_2-466	gb|BAM10414.1|ARO:3003039|oprA	44.4	142	78	1	7	429	246	387	3.5e-25	108.2	gb|BAM10414.1|ARO:3003039|oprA [Pseudomonas aeruginosa]	gb|BAM10414.1|ARO:3003039|oprA [Pseudomonas aeruginosa]
Merged2_539429_2-466	gb|CAC14596.1|ARO:3003057|smeF	43.7	142	78	1	10	429	244	385	1.7e-24	105.9	gb|CAC14596.1|ARO:3003057|smeF [Stenotrophomonas maltophilia]	gb|CAC14596.1|ARO:3003057|smeF [Stenotrophomonas maltophilia]
Merged2_539429_2-466	gb|CAJ77855.1|ARO:3000779|adeH	43.9	148	75	4	4	429	259	404	1.9e-23	102.4	gb|CAJ77855.1|ARO:3000779|adeH [Acinetobacter baumannii AYE]	gb|CAJ77855.1|ARO:3000779|adeH [Acinetobacter baumannii AYE]
Merged2_539429_2-466	gb|ALX99516.1|ARO:3003811|adeC	44.4	124	69	0	94	465	274	397	3.7e-19	88.2	gb|ALX99516.1|ARO:3003811|adeC [Acinetobacter baumannii]	gb|ALX99516.1|ARO:3003811|adeC [Acinetobacter baumannii]
Merged2_539452_2-388	gb|QHW12375.1|ARO:3005087|msrF	48.8	43	22	0	109	237	20	62	1.0e-06	46.6	gb|QHW12375.1|ARO:3005087|msrF [Macrococcus canis]	gb|QHW12375.1|ARO:3005087|msrF [Macrococcus canis]
Merged2_539730_3-305	gb|AAC74000.1|ARO:3003950|msbA	41.2	97	55	1	4	288	400	496	4.4e-13	67.4	gb|AAC74000.1|ARO:3003950|msbA [Escherichia coli str. K-12 substr. MG1655]	gb|AAC74000.1|ARO:3003950|msbA [Escherichia coli str. K-12 substr. MG1655]
Merged2_539843_368-574	gb|AAD51348.1|ARO:3003066|smeR	45.6	68	37	0	4	207	9	76	6.3e-11	59.7	gb|AAD51348.1|ARO:3003066|smeR [Stenotrophomonas maltophilia]	gb|AAD51348.1|ARO:3003066|smeR [Stenotrophomonas maltophilia]
Merged2_539843_368-574	gb|ABA71727.1|ARO:3002926|vanRG	42.4	66	38	0	7	204	4	69	4.1e-10	57.0	gb|ABA71727.1|ARO:3002926|vanRG [Enterococcus faecalis]	gb|ABA71727.1|ARO:3002926|vanRG [Enterococcus faecalis]
Merged2_539843_368-574	gb|AAM09851.1|ARO:3002923|vanRD	42.4	66	38	0	7	204	4	69	1.2e-09	55.5	gb|AAM09851.1|ARO:3002923|vanRD [Enterococcus faecium]	gb|AAM09851.1|ARO:3002923|vanRD [Enterococcus faecium]
Merged2_539843_368-574	gb|BAE85478.1|ARO:3003728|vanRI	40.0	65	39	0	10	204	5	69	4.5e-09	53.5	gb|BAE85478.1|ARO:3003728|vanRI [Desulfitobacterium hafniense Y51]	gb|BAE85478.1|ARO:3003728|vanRI [Desulfitobacterium hafniense Y51]
Merged2_539867_3-323	gb|BAA16344.1|ARO:3000491|acrD	81.3	107	20	0	1	321	648	754	9.3e-46	176.0	gb|BAA16344.1|ARO:3000491|acrD [Escherichia coli str. K-12 substr. W3110]	gb|BAA16344.1|ARO:3000491|acrD [Escherichia coli str. K-12 substr. W3110]
Merged2_539867_3-323	gb|AAC73564.1|ARO:3000216|acrB	61.3	106	40	1	4	318	650	755	7.2e-30	123.2	gb|AAC73564.1|ARO:3000216|acrB [Escherichia coli str. K-12 substr. MG1655]	gb|AAC73564.1|ARO:3000216|acrB [Escherichia coli str. K-12 substr. MG1655]
Merged2_539867_3-323	gb|AAA74437.1|ARO:3000378|MexB	52.8	106	50	0	4	321	650	755	2.3e-28	118.2	gb|AAA74437.1|ARO:3000378|MexB [Pseudomonas aeruginosa]	gb|AAA74437.1|ARO:3000378|MexB [Pseudomonas aeruginosa]
Merged2_539867_3-323	gb|AAC76298.1|ARO:3000502|acrF	53.8	106	48	1	4	318	649	754	1.2e-24	105.9	gb|AAC76298.1|ARO:3000502|acrF [Escherichia coli str. K-12 substr. MG1655]	gb|AAC76298.1|ARO:3000502|acrF [Escherichia coli str. K-12 substr. MG1655]
Merged2_539867_3-323	gb|AAC76539.1|ARO:3000796|mdtF	49.5	107	53	1	4	321	648	754	1.6e-24	105.5	gb|AAC76539.1|ARO:3000796|mdtF [Escherichia coli str. K-12 substr. MG1655]	gb|AAC76539.1|ARO:3000796|mdtF [Escherichia coli str. K-12 substr. MG1655]
Merged2_539867_3-323	gb|BAA34300.1|ARO:3003033|mexY	43.0	107	61	0	1	321	644	750	4.7e-21	94.0	gb|BAA34300.1|ARO:3003033|mexY [Pseudomonas aeruginosa PAO1]	gb|BAA34300.1|ARO:3003033|mexY [Pseudomonas aeruginosa PAO1]
Merged2_539867_3-323	gb|AAF42062.1|ARO:3000811|mtrD	44.7	94	50	1	46	321	660	753	8.5e-15	73.2	gb|AAF42062.1|ARO:3000811|mtrD [Neisseria meningitidis MC58]	gb|AAF42062.1|ARO:3000811|mtrD [Neisseria meningitidis MC58]
Merged2_539876_1-468	gb|APB03219.1|ARO:3003986|TaeA	54.0	113	52	0	130	468	132	244	8.6e-32	130.2	gb|APB03219.1|ARO:3003986|TaeA [Paenibacillus sp. LC231]	gb|APB03219.1|ARO:3003986|TaeA [Paenibacillus sp. LC231]
Merged2_539876_1-468	gb|AAC32027.1|ARO:3002817|carA	42.1	159	86	3	1	468	100	255	1.8e-26	112.5	gb|AAC32027.1|ARO:3002817|carA [Streptomyces thermotolerans]	gb|AAC32027.1|ARO:3002817|carA [Streptomyces thermotolerans]
Merged2_539876_1-468	gb|CAA45050.1|ARO:3002828|srmB	44.2	129	70	1	88	468	126	254	1.7e-24	105.9	gb|CAA45050.1|ARO:3002828|srmB [Streptomyces ambofaciens]	gb|CAA45050.1|ARO:3002828|srmB [Streptomyces ambofaciens]
Merged2_539876_1-468	gb|CBY88983.1|ARO:3002833|vgaE	46.6	88	47	0	202	465	381	468	2.2e-19	89.0	gb|CBY88983.1|ARO:3002833|vgaE [Staphylococcus aureus subsp. aureus ST398]	gb|CBY88983.1|ARO:3002833|vgaE [Staphylococcus aureus subsp. aureus ST398]
Merged2_539876_1-468	gb|DAC81085.1|ARO:3005088|msrH	47.7	86	45	0	211	468	99	184	1.1e-18	86.7	gb|DAC81085.1|ARO:3005088|msrH [Macrococcus canis]	gb|DAC81085.1|ARO:3005088|msrH [Macrococcus canis]
Merged2_539876_1-468	gb|AHB37625.1|ARO:3004715|vga(E)	43.2	88	50	0	202	465	381	468	2.4e-18	85.5	gb|AHB37625.1|ARO:3004715|vga(E) Staphylococcus cohnii [Staphylococcus cohnii]	gb|AHB37625.1|ARO:3004715|vga(E) Staphylococcus cohnii [Staphylococcus cohnii]
Merged2_539876_1-468	gb|AAB95639.1|ARO:3000118|vgaB	40.4	89	53	0	202	468	401	489	1.7e-16	79.3	gb|AAB95639.1|ARO:3000118|vgaB [Staphylococcus aureus]	gb|AAB95639.1|ARO:3000118|vgaB [Staphylococcus aureus]
Merged2_539876_1-468	gb|ACX92986.2|ARO:3002832|vgaD	40.0	85	51	0	214	468	80	164	3.9e-16	78.2	gb|ACX92986.2|ARO:3002832|vgaD [Enterococcus faecium]	gb|ACX92986.2|ARO:3002832|vgaD [Enterococcus faecium]
Merged2_539876_1-468	gb|ACB05808.1|ARO:3003109|msrE	40.7	86	51	0	211	468	100	185	7.3e-15	73.9	gb|ACB05808.1|ARO:3003109|msrE [Acinetobacter baumannii]	gb|ACB05808.1|ARO:3003109|msrE [Acinetobacter baumannii]
Merged2_539876_1-468	gb|AVI44920.1|ARO:3004470|poxtA	48.5	66	34	0	202	399	443	508	1.6e-14	72.8	gb|AVI44920.1|ARO:3004470|poxtA [Staphylococcus aureus]	gb|AVI44920.1|ARO:3004470|poxtA [Staphylococcus aureus]
Merged2_539876_1-468	gb|NP_388442.1|ARO:3004476|vmlR	49.2	61	31	0	211	393	407	467	3.1e-13	68.6	gb|NP_388442.1|ARO:3004476|vmlR [Bacillus subtilis subsp. subtilis str. 168]	gb|NP_388442.1|ARO:3004476|vmlR [Bacillus subtilis subsp. subtilis str. 168]
Merged2_539927_2-385	gb|AAF67494.2|ARO:3002522|novA	58.2	55	22	1	223	384	357	411	2.4e-11	62.0	gb|AAF67494.2|ARO:3002522|novA [Streptomyces niveus]	gb|AAF67494.2|ARO:3002522|novA [Streptomyces niveus]
Merged2_539981_28-354	gb|CAB13166.1|ARO:3003063|ykkC	40.0	100	57	2	10	309	3	99	5.5e-09	53.9	gb|CAB13166.1|ARO:3003063|ykkC [Bacillus subtilis subsp. subtilis str. 168]	gb|CAB13166.1|ARO:3003063|ykkC [Bacillus subtilis subsp. subtilis str. 168]
Merged2_540004_1-558	gb|APB03219.1|ARO:3003986|TaeA	52.4	189	82	2	4	549	414	601	4.3e-46	177.9	gb|APB03219.1|ARO:3003986|TaeA [Paenibacillus sp. LC231]	gb|APB03219.1|ARO:3003986|TaeA [Paenibacillus sp. LC231]
Merged2_540004_1-558	gb|AAK01167.1|ARO:3002819|msrC	46.8	77	41	0	70	300	405	481	2.1e-16	79.3	gb|AAK01167.1|ARO:3002819|msrC [Enterococcus faecium]	gb|AAK01167.1|ARO:3002819|msrC [Enterococcus faecium]
Merged2_540004_1-558	gb|CAA45050.1|ARO:3002828|srmB	41.0	100	58	1	76	375	166	264	5.1e-15	74.7	gb|CAA45050.1|ARO:3002828|srmB [Streptomyces ambofaciens]	gb|CAA45050.1|ARO:3002828|srmB [Streptomyces ambofaciens]
Merged2_540004_1-558	gb|AAC32027.1|ARO:3002817|carA	40.0	100	59	1	76	375	167	265	6.7e-15	74.3	gb|AAC32027.1|ARO:3002817|carA [Streptomyces thermotolerans]	gb|AAC32027.1|ARO:3002817|carA [Streptomyces thermotolerans]
Merged2_540004_1-558	gb|AAA26832.1|ARO:3002827|tlrC	42.7	96	54	1	76	363	166	260	1.9e-14	72.8	gb|AAA26832.1|ARO:3002827|tlrC [Streptomyces fradiae]	gb|AAA26832.1|ARO:3002827|tlrC [Streptomyces fradiae]
Merged2_540004_1-558	gb|QHW12375.1|ARO:3005087|msrF	46.5	71	38	0	85	297	408	478	4.3e-14	71.6	gb|QHW12375.1|ARO:3005087|msrF [Macrococcus canis]	gb|QHW12375.1|ARO:3005087|msrF [Macrococcus canis]
Merged2_540060_2-361	gb|BAE85478.1|ARO:3003728|vanRI	45.8	118	63	1	7	360	2	118	6.0e-25	107.1	gb|BAE85478.1|ARO:3003728|vanRI [Desulfitobacterium hafniense Y51]	gb|BAE85478.1|ARO:3003728|vanRI [Desulfitobacterium hafniense Y51]
Merged2_540060_2-361	gb|AAD51348.1|ARO:3003066|smeR	44.5	119	65	1	4	360	7	124	8.6e-24	103.2	gb|AAD51348.1|ARO:3003066|smeR [Stenotrophomonas maltophilia]	gb|AAD51348.1|ARO:3003066|smeR [Stenotrophomonas maltophilia]
Merged2_540060_2-361	gb|BAA15935.1|ARO:3000828|baeR	42.2	116	66	1	13	360	12	126	5.6e-23	100.5	gb|BAA15935.1|ARO:3000828|baeR [Escherichia coli str. K-12 substr. W3110]	gb|BAA15935.1|ARO:3000828|baeR [Escherichia coli str. K-12 substr. W3110]
Merged2_540060_2-361	gb|AAB05622.1|ARO:3002921|vanRB	40.5	116	68	1	13	360	4	118	4.9e-19	87.4	gb|AAB05622.1|ARO:3002921|vanRB [Enterococcus faecalis]	gb|AAB05622.1|ARO:3002921|vanRB [Enterococcus faecalis]
Merged2_540071_3-680	gb|AAG05915.1|ARO:3004074|MuxB	46.5	226	120	1	1	678	630	854	4.4e-53	201.4	gb|AAG05915.1|ARO:3004074|MuxB [Pseudomonas aeruginosa PAO1]	gb|AAG05915.1|ARO:3004074|MuxB [Pseudomonas aeruginosa PAO1]
Merged2_540071_3-680	gb|BAE06006.1|ARO:3003705|mexN	44.1	227	126	1	1	678	629	855	3.7e-52	198.4	gb|BAE06006.1|ARO:3003705|mexN [Pseudomonas aeruginosa]	gb|BAE06006.1|ARO:3003705|mexN [Pseudomonas aeruginosa]
Merged2_540071_3-680	gb|AAC75137.1|ARO:3000794|mdtC	46.4	224	119	1	7	678	627	849	8.3e-52	197.2	gb|AAC75137.1|ARO:3000794|mdtC [Escherichia coli str. K-12 substr. MG1655]	gb|AAC75137.1|ARO:3000794|mdtC [Escherichia coli str. K-12 substr. MG1655]
Merged2_540140_1-633	gb|BAD59497.1|ARO:3000501|Nocardia	64.0	211	76	0	1	633	414	624	1.8e-77	282.3	gb|BAD59497.1|ARO:3000501|Nocardia rifampin resistant beta-subunit of RNA polymerase (rpoB2) [Nocardia farcinica IFM 10152]	gb|BAD59497.1|ARO:3000501|Nocardia rifampin resistant beta-subunit of RNA polymerase (rpoB2) [Nocardia farcinica IFM 10152]
Merged2_540140_1-633	gb|WP_041777404.1|ARO:3004480|Bifidobacterium	60.7	211	83	0	1	633	423	633	7.2e-74	270.4	gb|WP_041777404.1|ARO:3004480|Bifidobacterium adolescentis rpoB conferring resistance to rifampicin [Bifidobacterium adolescentis]	gb|WP_041777404.1|ARO:3004480|Bifidobacterium adolescentis rpoB conferring resistance to rifampicin [Bifidobacterium adolescentis]
Merged2_540227_3776-4474	gb|CCP46065.1|ARO:3000816|mtrA	45.1	224	117	3	7	675	6	224	5.4e-46	177.9	gb|CCP46065.1|ARO:3000816|mtrA [Mycobacterium tuberculosis H37Rv]	gb|CCP46065.1|ARO:3000816|mtrA [Mycobacterium tuberculosis H37Rv]
Merged2_540249_1-624	gb|AYV52072.1|ARO:3002882|lmrD	42.6	54	31	0	388	549	433	486	3.6e-09	55.5	gb|AYV52072.1|ARO:3002882|lmrD [Lactococcus lactis]	gb|AYV52072.1|ARO:3002882|lmrD [Lactococcus lactis]
Merged2_540345_204-455	gb|SOX29786.1|ARO:3004730|tva(A)	44.8	29	16	0	118	204	33	61	4.5e-03	33.9	gb|SOX29786.1|ARO:3004730|tva(A) [Brachyspira hyodysenteriae]	gb|SOX29786.1|ARO:3004730|tva(A) [Brachyspira hyodysenteriae]
Merged2_540368_3-731	gb|BAD59497.1|ARO:3000501|Nocardia	78.2	239	49	2	1	714	709	945	1.9e-107	382.1	gb|BAD59497.1|ARO:3000501|Nocardia rifampin resistant beta-subunit of RNA polymerase (rpoB2) [Nocardia farcinica IFM 10152]	gb|BAD59497.1|ARO:3000501|Nocardia rifampin resistant beta-subunit of RNA polymerase (rpoB2) [Nocardia farcinica IFM 10152]
Merged2_540368_3-731	gb|WP_041777404.1|ARO:3004480|Bifidobacterium	74.1	247	57	2	1	720	718	964	8.2e-106	376.7	gb|WP_041777404.1|ARO:3004480|Bifidobacterium adolescentis rpoB conferring resistance to rifampicin [Bifidobacterium adolescentis]	gb|WP_041777404.1|ARO:3004480|Bifidobacterium adolescentis rpoB conferring resistance to rifampicin [Bifidobacterium adolescentis]
Merged2_540392_540-713	gb|AAA20117.1|ARO:3000195|tetB(P)	58.6	29	12	0	88	174	9	37	5.7e-05	39.7	gb|AAA20117.1|ARO:3000195|tetB(P) [Clostridium perfringens]	gb|AAA20117.1|ARO:3000195|tetB(P) [Clostridium perfringens]
Merged2_540392_540-713	gb|CAA37477.1|ARO:3002891|otr(A)	55.2	29	13	0	88	174	8	36	4.1e-03	33.5	gb|CAA37477.1|ARO:3002891|otr(A) [Streptomyces rimosus]	gb|CAA37477.1|ARO:3002891|otr(A) [Streptomyces rimosus]
Merged2_540599_46-474	gb|ACB05808.1|ARO:3003109|msrE	46.0	50	25	1	94	243	300	347	3.0e-07	48.5	gb|ACB05808.1|ARO:3003109|msrE [Acinetobacter baumannii]	gb|ACB05808.1|ARO:3003109|msrE [Acinetobacter baumannii]
Merged2_540608_3-563	gb|AAC75135.2|ARO:3000792|mdtA	46.5	185	96	1	7	561	211	392	4.6e-40	157.9	gb|AAC75135.2|ARO:3000792|mdtA [Escherichia coli str. K-12 substr. MG1655]	gb|AAC75135.2|ARO:3000792|mdtA [Escherichia coli str. K-12 substr. MG1655]
Merged2_540608_3-563	gb|AAG05916.1|ARO:3004073|MuxA	45.5	187	99	1	1	561	211	394	4.8e-37	147.9	gb|AAG05916.1|ARO:3004073|MuxA [Pseudomonas aeruginosa PAO1]	gb|AAG05916.1|ARO:3004073|MuxA [Pseudomonas aeruginosa PAO1]
Merged2_540636_1-378	gb|AAA26699.1|ARO:3002649|APH(3')-Va	41.9	93	44	5	109	363	174	264	4.7e-12	64.3	gb|AAA26699.1|ARO:3002649|APH(3')-Va [Streptomyces fradiae]	gb|AAA26699.1|ARO:3002649|APH(3')-Va [Streptomyces fradiae]
Merged2_540636_1-378	gb|CAD91341.1|ARO:3004675|aphA15	41.2	85	48	2	112	363	177	260	8.0e-12	63.5	gb|CAD91341.1|ARO:3004675|aphA15 [Pseudomonas aeruginosa]	gb|CAD91341.1|ARO:3004675|aphA15 [Pseudomonas aeruginosa]
Merged2_540636_1-378	gb|ABK33456.1|ARO:3002639|APH(3'')-Ib	40.5	84	43	4	133	363	178	261	2.6e-10	58.5	gb|ABK33456.1|ARO:3002639|APH(3'')-Ib [Pseudomonas aeruginosa]	gb|ABK33456.1|ARO:3002639|APH(3'')-Ib [Pseudomonas aeruginosa]
Merged2_540792_630-788	gb|AYV52072.1|ARO:3002882|lmrD	43.6	39	22	0	1	117	618	656	6.8e-05	39.3	gb|AYV52072.1|ARO:3002882|lmrD [Lactococcus lactis]	gb|AYV52072.1|ARO:3002882|lmrD [Lactococcus lactis]
Merged2_540836_1-228	gb|AAF67494.2|ARO:3002522|novA	71.6	74	21	0	1	222	529	602	5.5e-24	103.2	gb|AAF67494.2|ARO:3002522|novA [Streptomyces niveus]	gb|AAF67494.2|ARO:3002522|novA [Streptomyces niveus]
Merged2_540836_1-228	gb|AET10445.1|ARO:3004033|tetB(46)	58.7	63	26	0	1	189	506	568	7.2e-16	76.3	gb|AET10445.1|ARO:3004033|tetB(46) [Streptococcus australis]	gb|AET10445.1|ARO:3004033|tetB(46) [Streptococcus australis]
Merged2_540836_1-228	gb|AAK76136.1|ARO:3000025|patB	54.0	63	29	0	1	189	516	578	8.7e-14	69.3	gb|AAK76136.1|ARO:3000025|patB [Streptococcus pneumoniae TIGR4]	gb|AAK76136.1|ARO:3000025|patB [Streptococcus pneumoniae TIGR4]
Merged2_540852_2-307	gb|AAC75314.1|ARO:3003578|pmrF	41.3	75	41	2	88	303	10	84	1.0e-09	56.2	gb|AAC75314.1|ARO:3003578|pmrF [Escherichia coli str. K-12 substr. MG1655]	gb|AAC75314.1|ARO:3003578|pmrF [Escherichia coli str. K-12 substr. MG1655]
Merged2_540870_3-380	gb|AAV85982.1|ARO:3000535|macB	50.0	116	58	0	1	348	105	220	4.6e-28	117.5	gb|AAV85982.1|ARO:3000535|macB [Neisseria gonorrhoeae]	gb|AAV85982.1|ARO:3000535|macB [Neisseria gonorrhoeae]
Merged2_540996_3-410	gb|AAC75089.1|ARO:3003577|ugd	73.3	135	36	0	1	405	254	388	1.5e-53	202.2	gb|AAC75089.1|ARO:3003577|ugd [Escherichia coli str. K-12 substr. MG1655]	gb|AAC75089.1|ARO:3003577|ugd [Escherichia coli str. K-12 substr. MG1655]
Merged2_541183_3-341	gb|AAG05914|ARO:3004075|MuxC	73.0	89	24	0	1	267	929	1017	5.8e-30	123.6	gb|AAG05914|ARO:3004075|MuxC [Pseudomonas aeruginosa PAO1]	gb|AAG05914|ARO:3004075|MuxC [Pseudomonas aeruginosa PAO1]
Merged2_541183_3-341	gb|AAG05915.1|ARO:3004074|MuxB	63.4	93	34	0	1	279	929	1021	2.9e-29	121.3	gb|AAG05915.1|ARO:3004074|MuxB [Pseudomonas aeruginosa PAO1]	gb|AAG05915.1|ARO:3004074|MuxB [Pseudomonas aeruginosa PAO1]
Merged2_541183_3-341	gb|BAE06006.1|ARO:3003705|mexN	61.2	103	39	1	1	306	930	1032	3.8e-29	120.9	gb|BAE06006.1|ARO:3003705|mexN [Pseudomonas aeruginosa]	gb|BAE06006.1|ARO:3003705|mexN [Pseudomonas aeruginosa]
Merged2_541183_3-341	gb|AAC75137.1|ARO:3000794|mdtC	63.7	91	33	0	1	273	924	1014	1.4e-28	119.0	gb|AAC75137.1|ARO:3000794|mdtC [Escherichia coli str. K-12 substr. MG1655]	gb|AAC75137.1|ARO:3000794|mdtC [Escherichia coli str. K-12 substr. MG1655]
Merged2_541183_3-341	gb|AAC75136.1|ARO:3000793|mdtB	64.4	87	31	0	1	261	938	1024	2.7e-27	114.8	gb|AAC75136.1|ARO:3000793|mdtB [Escherichia coli str. K-12 substr. MG1655]	gb|AAC75136.1|ARO:3000793|mdtB [Escherichia coli str. K-12 substr. MG1655]
Merged2_541194_202-630	gb|AKA86814|ARO:3003746|optrA	43.2	37	21	0	232	342	364	400	4.5e-03	34.7	gb|AKA86814|ARO:3003746|optrA [Enterococcus faecalis]	gb|AKA86814|ARO:3003746|optrA [Enterococcus faecalis]
Merged2_541218_1-336	gb|AAG05913.1|ARO:3004072|OpmB	58.9	95	39	0	16	300	280	374	8.6e-26	109.8	gb|AAG05913.1|ARO:3004072|OpmB [Pseudomonas aeruginosa PAO1]	gb|AAG05913.1|ARO:3004072|OpmB [Pseudomonas aeruginosa PAO1]
Merged2_541218_1-336	gb|CAJ77855.1|ARO:3000779|adeH	55.7	106	43	1	31	336	287	392	2.5e-25	108.2	gb|CAJ77855.1|ARO:3000779|adeH [Acinetobacter baumannii AYE]	gb|CAJ77855.1|ARO:3000779|adeH [Acinetobacter baumannii AYE]
Merged2_541218_1-336	gb|AAB41958.1|ARO:3000802|OprJ	48.6	105	54	0	22	336	272	376	3.5e-19	87.8	gb|AAB41958.1|ARO:3000802|OprJ [Pseudomonas aeruginosa]	gb|AAB41958.1|ARO:3000802|OprJ [Pseudomonas aeruginosa]
Merged2_541218_1-336	gb|BAM10414.1|ARO:3003039|oprA	43.8	105	59	0	22	336	271	375	6.0e-19	87.0	gb|BAM10414.1|ARO:3003039|oprA [Pseudomonas aeruginosa]	gb|BAM10414.1|ARO:3003039|oprA [Pseudomonas aeruginosa]
Merged2_541218_1-336	gb|AAG03816.1|ARO:3000379|OprM	41.3	104	61	0	22	333	274	377	6.6e-18	83.6	gb|AAG03816.1|ARO:3000379|OprM [Pseudomonas aeruginosa PAO1]	gb|AAG03816.1|ARO:3000379|OprM [Pseudomonas aeruginosa PAO1]
Merged2_541218_1-336	gb|AAC43969.1|ARO:3003037|opcM	48.3	116	48	4	13	333	288	400	1.1e-17	82.8	gb|AAC43969.1|ARO:3003037|opcM [Burkholderia cepacia]	gb|AAC43969.1|ARO:3003037|opcM [Burkholderia cepacia]
Merged2_541218_1-336	gb|AAX14803.1|ARO:3000782|adeK	41.4	99	58	0	40	336	277	375	2.8e-16	78.2	gb|AAX14803.1|ARO:3000782|adeK [Acinetobacter baumannii]	gb|AAX14803.1|ARO:3000782|adeK [Acinetobacter baumannii]
Merged2_541250_426-821	gb|AHA41504.1|ARO:3002941|vanSO	66.2	130	44	0	1	390	213	342	1.6e-42	165.6	gb|AHA41504.1|ARO:3002941|vanSO [Rhodococcus hoagii]	gb|AHA41504.1|ARO:3002941|vanSO [Rhodococcus hoagii]
Merged2_541334_674-997	gb|BAB38260.1|ARO:3000830|cpxA	42.7	103	55	3	4	300	350	452	2.3e-15	75.1	gb|BAB38260.1|ARO:3000830|cpxA [Escherichia coli O157:H7 str. Sakai]	gb|BAB38260.1|ARO:3000830|cpxA [Escherichia coli O157:H7 str. Sakai]
Merged2_541395_1-609	gb|AAC75136.1|ARO:3000793|mdtB	54.9	195	88	0	1	585	439	633	1.3e-51	196.4	gb|AAC75136.1|ARO:3000793|mdtB [Escherichia coli str. K-12 substr. MG1655]	gb|AAC75136.1|ARO:3000793|mdtB [Escherichia coli str. K-12 substr. MG1655]
Merged2_541395_1-609	gb|AAG05915.1|ARO:3004074|MuxB	47.7	195	102	0	1	585	430	624	6.7e-45	174.1	gb|AAG05915.1|ARO:3004074|MuxB [Pseudomonas aeruginosa PAO1]	gb|AAG05915.1|ARO:3004074|MuxB [Pseudomonas aeruginosa PAO1]
Merged2_541395_1-609	gb|AAG05914|ARO:3004075|MuxC	44.3	203	110	3	1	606	432	632	4.0e-37	148.3	gb|AAG05914|ARO:3004075|MuxC [Pseudomonas aeruginosa PAO1]	gb|AAG05914|ARO:3004075|MuxC [Pseudomonas aeruginosa PAO1]
Merged2_541395_1-609	gb|BAE06006.1|ARO:3003705|mexN	43.9	196	103	2	1	585	434	623	5.7e-36	144.4	gb|BAE06006.1|ARO:3003705|mexN [Pseudomonas aeruginosa]	gb|BAE06006.1|ARO:3003705|mexN [Pseudomonas aeruginosa]
Merged2_541418_1415-2083	gb|NP_862226.1|ARO:3004639|Corynebacterium	44.7	38	21	0	481	594	441	478	2.2e-04	39.7	gb|NP_862226.1|ARO:3004639|Corynebacterium striatum tetA [Corynebacterium striatum]	gb|NP_862226.1|ARO:3004639|Corynebacterium striatum tetA [Corynebacterium striatum]
Merged2_541453_441-794	gb|CCP46065.1|ARO:3000816|mtrA	72.6	106	29	0	37	354	7	112	6.5e-40	156.8	gb|CCP46065.1|ARO:3000816|mtrA [Mycobacterium tuberculosis H37Rv]	gb|CCP46065.1|ARO:3000816|mtrA [Mycobacterium tuberculosis H37Rv]
Merged2_541453_441-794	gb|AAG05188.1|ARO:3005068|ParR	46.2	106	57	0	37	354	8	113	1.4e-26	112.5	gb|AAG05188.1|ARO:3005068|ParR [Pseudomonas aeruginosa PAO1]	gb|AAG05188.1|ARO:3005068|ParR [Pseudomonas aeruginosa PAO1]
Merged2_541453_441-794	gb|SIP52035.1|ARO:3004054|Pseudomonas	43.4	106	59	1	40	354	4	109	7.4e-20	90.1	gb|SIP52035.1|ARO:3004054|Pseudomonas aeruginosa CpxR [Pseudomonas aeruginosa]	gb|SIP52035.1|ARO:3004054|Pseudomonas aeruginosa CpxR [Pseudomonas aeruginosa]
Merged2_541475_1-360	gb|AJP77057|ARO:3003718|MSI-1	50.0	32	16	0	120	25	124	155	2.4e-05	42.0	gb|AJP77057|ARO:3003718|MSI-1 [Massilia sp. SB1-3]	gb|AJP77057|ARO:3003718|MSI-1 [Massilia sp. SB1-3]
Merged2_541475_1-360	gb|CAQ53840.1|ARO:3000853|AIM-1	44.7	38	21	0	120	7	82	119	4.0e-05	41.2	gb|CAQ53840.1|ARO:3000853|AIM-1 [Pseudomonas aeruginosa]	gb|CAQ53840.1|ARO:3000853|AIM-1 [Pseudomonas aeruginosa]
Merged2_541475_1-360	gb|ACH58985.1|ARO:3002485|LRA-2	48.1	27	14	0	105	25	95	121	4.9e-03	34.3	gb|ACH58985.1|ARO:3002485|LRA-2 [uncultured bacterium BLR2]	gb|ACH58985.1|ARO:3002485|LRA-2 [uncultured bacterium BLR2]
Merged2_541618_149-985	gb|AAB95639.1|ARO:3000118|vgaB	43.5	46	25	1	409	546	399	443	1.0e-03	37.7	gb|AAB95639.1|ARO:3000118|vgaB [Staphylococcus aureus]	gb|AAB95639.1|ARO:3000118|vgaB [Staphylococcus aureus]
Merged2_541654_1024-1194	gb|AAD04032.1|ARO:3002892|otr(B)	62.0	50	17	1	22	165	8	57	1.0e-11	62.0	gb|AAD04032.1|ARO:3002892|otr(B) [Streptomyces rimosus]	gb|AAD04032.1|ARO:3002892|otr(B) [Streptomyces rimosus]
Merged2_541654_1024-1194	gb|BAA07390.1|ARO:3002893|tcr3	62.2	45	17	0	31	165	18	62	1.2e-10	58.5	gb|BAA07390.1|ARO:3002893|tcr3 [Kitasatospora aureofaciens]	gb|BAA07390.1|ARO:3002893|tcr3 [Kitasatospora aureofaciens]
Merged2_541726_189-536	gb|AAC32027.1|ARO:3002817|carA	53.6	56	21	3	58	222	362	413	3.8e-08	51.2	gb|AAC32027.1|ARO:3002817|carA [Streptomyces thermotolerans]	gb|AAC32027.1|ARO:3002817|carA [Streptomyces thermotolerans]
Merged2_541726_189-536	gb|CAA45050.1|ARO:3002828|srmB	58.1	31	13	0	109	201	374	404	2.3e-05	42.0	gb|CAA45050.1|ARO:3002828|srmB [Streptomyces ambofaciens]	gb|CAA45050.1|ARO:3002828|srmB [Streptomyces ambofaciens]
Merged2_541726_189-536	gb|AAA50325.1|ARO:3003036|oleB	44.6	56	17	2	127	291	403	445	5.1e-05	40.8	gb|AAA50325.1|ARO:3003036|oleB [Streptomyces antibioticus]	gb|AAA50325.1|ARO:3003036|oleB [Streptomyces antibioticus]
Merged2_541726_189-536	gb|AAA26832.1|ARO:3002827|tlrC	63.3	30	11	0	112	201	375	404	6.6e-05	40.4	gb|AAA26832.1|ARO:3002827|tlrC [Streptomyces fradiae]	gb|AAA26832.1|ARO:3002827|tlrC [Streptomyces fradiae]
Merged2_541806_1-315	gb|AEX49906.1|ARO:3003583|basS	45.6	79	39	2	22	255	387	462	6.6e-12	63.5	gb|AEX49906.1|ARO:3003583|basS [Pseudomonas aeruginosa]	gb|AEX49906.1|ARO:3003583|basS [Pseudomonas aeruginosa]
Merged2_541806_1-315	gb|BAA15934.1|ARO:3000829|baeS	41.7	72	40	1	19	228	387	458	1.1e-11	62.8	gb|BAA15934.1|ARO:3000829|baeS [Escherichia coli str. K-12 substr. W3110]	gb|BAA15934.1|ARO:3000829|baeS [Escherichia coli str. K-12 substr. W3110]
Merged2_541806_1-315	gb|ABA71728.1|ARO:3002937|vanSG	50.0	52	24	1	34	183	301	352	2.4e-09	55.1	gb|ABA71728.1|ARO:3002937|vanSG [Enterococcus faecalis]	gb|ABA71728.1|ARO:3002937|vanSG [Enterococcus faecalis]
Merged2_541806_1-315	gb|AAL27446.1|ARO:3002935|vanSE	40.8	49	27	1	49	189	298	346	4.9e-07	47.4	gb|AAL27446.1|ARO:3002935|vanSE [Enterococcus faecalis]	gb|AAL27446.1|ARO:3002935|vanSE [Enterococcus faecalis]
Merged2_541865_2-553	gb|AAC75137.1|ARO:3000794|mdtC	49.7	183	90	2	1	549	435	615	1.0e-39	156.8	gb|AAC75137.1|ARO:3000794|mdtC [Escherichia coli str. K-12 substr. MG1655]	gb|AAC75137.1|ARO:3000794|mdtC [Escherichia coli str. K-12 substr. MG1655]
Merged2_541865_2-553	gb|AAG05914|ARO:3004075|MuxC	43.9	187	101	3	1	552	437	622	1.8e-36	146.0	gb|AAG05914|ARO:3004075|MuxC [Pseudomonas aeruginosa PAO1]	gb|AAG05914|ARO:3004075|MuxC [Pseudomonas aeruginosa PAO1]
Merged2_541865_2-553	gb|AAC75136.1|ARO:3000793|mdtB	43.3	187	103	1	1	552	444	630	5.7e-35	141.0	gb|AAC75136.1|ARO:3000793|mdtB [Escherichia coli str. K-12 substr. MG1655]	gb|AAC75136.1|ARO:3000793|mdtB [Escherichia coli str. K-12 substr. MG1655]
Merged2_541865_2-553	gb|AAG05915.1|ARO:3004074|MuxB	41.9	186	105	1	1	549	435	620	2.2e-34	139.0	gb|AAG05915.1|ARO:3004074|MuxB [Pseudomonas aeruginosa PAO1]	gb|AAG05915.1|ARO:3004074|MuxB [Pseudomonas aeruginosa PAO1]
Merged2_541878_2-253	gb|AAF67494.2|ARO:3002522|novA	53.2	62	25	2	70	252	378	436	5.0e-10	57.0	gb|AAF67494.2|ARO:3002522|novA [Streptomyces niveus]	gb|AAF67494.2|ARO:3002522|novA [Streptomyces niveus]
Merged2_541908_3-1778	gb|AAG05915.1|ARO:3004074|MuxB	62.8	591	219	1	4	1776	133	722	7.6e-198	683.7	gb|AAG05915.1|ARO:3004074|MuxB [Pseudomonas aeruginosa PAO1]	gb|AAG05915.1|ARO:3004074|MuxB [Pseudomonas aeruginosa PAO1]
Merged2_541908_3-1778	gb|AAC75136.1|ARO:3000793|mdtB	57.2	591	252	1	4	1776	142	731	1.9e-180	625.9	gb|AAC75136.1|ARO:3000793|mdtB [Escherichia coli str. K-12 substr. MG1655]	gb|AAC75136.1|ARO:3000793|mdtB [Escherichia coli str. K-12 substr. MG1655]
Merged2_541908_3-1778	gb|AAC75137.1|ARO:3000794|mdtC	43.7	591	327	3	4	1776	133	717	3.1e-122	432.6	gb|AAC75137.1|ARO:3000794|mdtC [Escherichia coli str. K-12 substr. MG1655]	gb|AAC75137.1|ARO:3000794|mdtC [Escherichia coli str. K-12 substr. MG1655]
Merged2_541908_3-1778	gb|AAG05914|ARO:3004075|MuxC	42.7	593	335	4	4	1776	133	722	5.8e-121	428.3	gb|AAG05914|ARO:3004075|MuxC [Pseudomonas aeruginosa PAO1]	gb|AAG05914|ARO:3004075|MuxC [Pseudomonas aeruginosa PAO1]
Merged2_541908_3-1778	gb|BAE06006.1|ARO:3003705|mexN	43.1	591	330	2	4	1776	137	721	4.9e-120	425.2	gb|BAE06006.1|ARO:3003705|mexN [Pseudomonas aeruginosa]	gb|BAE06006.1|ARO:3003705|mexN [Pseudomonas aeruginosa]
Merged2_542059_1-423	gb|AAG06942.1|ARO:3002985|arnA	53.9	141	65	0	1	423	6	146	4.5e-40	157.5	gb|AAG06942.1|ARO:3002985|arnA [Pseudomonas aeruginosa PAO1]	gb|AAG06942.1|ARO:3002985|arnA [Pseudomonas aeruginosa PAO1]
Merged2_542059_489-1112	gb|AAC75314.1|ARO:3003578|pmrF	45.7	188	100	1	1	558	127	314	4.8e-38	151.4	gb|AAC75314.1|ARO:3003578|pmrF [Escherichia coli str. K-12 substr. MG1655]	gb|AAC75314.1|ARO:3003578|pmrF [Escherichia coli str. K-12 substr. MG1655]
Merged2_542173_3-1853	gb|AEY83581|ARO:3000510|mupB	42.2	600	295	12	73	1848	9	564	7.3e-151	527.7	gb|AEY83581|ARO:3000510|mupB [Staphylococcus aureus]	gb|AEY83581|ARO:3000510|mupB [Staphylococcus aureus]
Merged2_542173_3-1853	gb|CAA53189|ARO:3000521|mupA	43.2	590	289	11	94	1851	16	563	9.9e-148	517.3	gb|CAA53189|ARO:3000521|mupA [Staphylococcus aureus]	gb|CAA53189|ARO:3000521|mupA [Staphylococcus aureus]
Merged2_542199_380-634	gb|ABX00624.1|ARO:3002881|lmrC	52.3	44	21	0	61	192	23	66	2.8e-08	51.2	gb|ABX00624.1|ARO:3002881|lmrC [Streptomyces lincolnensis]	gb|ABX00624.1|ARO:3002881|lmrC [Streptomyces lincolnensis]
Merged2_542504_168-842	gb|AAB41059.1|ARO:3002884|iri	42.0	224	121	3	1	672	262	476	4.2e-40	158.3	gb|AAB41059.1|ARO:3002884|iri [Rhodococcus hoagii]	gb|AAB41059.1|ARO:3002884|iri [Rhodococcus hoagii]
Merged2_542525_1-306	gb|AAV85982.1|ARO:3000535|macB	41.4	99	58	0	10	306	3	101	1.2e-18	85.9	gb|AAV85982.1|ARO:3000535|macB [Neisseria gonorrhoeae]	gb|AAV85982.1|ARO:3000535|macB [Neisseria gonorrhoeae]
Merged2_542525_1-306	gb|AAA26832.1|ARO:3002827|tlrC	50.0	44	22	0	64	195	22	65	4.8e-07	47.4	gb|AAA26832.1|ARO:3002827|tlrC [Streptomyces fradiae]	gb|AAA26832.1|ARO:3002827|tlrC [Streptomyces fradiae]
Merged2_542544_1-336	gb|CAA45050.1|ARO:3002828|srmB	45.8	48	26	0	118	261	17	64	5.2e-07	47.4	gb|CAA45050.1|ARO:3002828|srmB [Streptomyces ambofaciens]	gb|CAA45050.1|ARO:3002828|srmB [Streptomyces ambofaciens]
Merged2_542544_1-336	gb|AAC32027.1|ARO:3002817|carA	44.9	49	27	0	115	261	16	64	6.9e-07	47.0	gb|AAC32027.1|ARO:3002817|carA [Streptomyces thermotolerans]	gb|AAC32027.1|ARO:3002817|carA [Streptomyces thermotolerans]
Merged2_542544_1-336	gb|AAA50325.1|ARO:3003036|oleB	50.0	44	22	0	130	261	48	91	9.9e-06	43.1	gb|AAA50325.1|ARO:3003036|oleB [Streptomyces antibioticus]	gb|AAA50325.1|ARO:3003036|oleB [Streptomyces antibioticus]
Merged2_542578_109-408	gb|AAA50325.1|ARO:3003036|oleB	41.7	84	45	2	4	243	205	288	1.2e-10	59.3	gb|AAA50325.1|ARO:3003036|oleB [Streptomyces antibioticus]	gb|AAA50325.1|ARO:3003036|oleB [Streptomyces antibioticus]
Merged2_542586_1975-2463	gb|AAK76136.1|ARO:3000025|patB	42.2	90	52	0	100	369	474	563	5.8e-15	74.3	gb|AAK76136.1|ARO:3000025|patB [Streptococcus pneumoniae TIGR4]	gb|AAK76136.1|ARO:3000025|patB [Streptococcus pneumoniae TIGR4]
Merged2_542586_1975-2463	gb|AYV52072.1|ARO:3002882|lmrD	42.2	90	52	0	100	369	550	639	1.0e-14	73.6	gb|AYV52072.1|ARO:3002882|lmrD [Lactococcus lactis]	gb|AYV52072.1|ARO:3002882|lmrD [Lactococcus lactis]
Merged2_542586_1975-2463	gb|CDO61516.1|ARO:3003949|efrB	50.8	65	32	0	115	309	298	362	2.7e-12	65.5	gb|CDO61516.1|ARO:3003949|efrB [Enterococcus faecium]	gb|CDO61516.1|ARO:3003949|efrB [Enterococcus faecium]
Merged2_542676_13-969	gb|AVM85875.1|ARO:3004698|MCR-5.2	40.4	47	25	2	163	300	424	468	1.2e-03	37.7	gb|AVM85875.1|ARO:3004698|MCR-5.2 [Escherichia coli]	gb|AVM85875.1|ARO:3004698|MCR-5.2 [Escherichia coli]
Merged2_542676_13-969	gb|ASK40551.1|ARO:3004332|MCR-5	40.4	47	25	2	163	300	425	469	1.2e-03	37.7	gb|ASK40551.1|ARO:3004332|MCR-5 [Salmonella enterica subsp. enterica serovar Paratyphi B]	gb|ASK40551.1|ARO:3004332|MCR-5 [Salmonella enterica subsp. enterica serovar Paratyphi B]
Merged2_542785_1-342	gb|AVX52225.1|ARO:3004516|MCR-8	75.2	113	28	0	1	339	241	353	1.0e-50	192.6	gb|AVX52225.1|ARO:3004516|MCR-8 [Klebsiella pneumoniae]	gb|AVX52225.1|ARO:3004516|MCR-8 [Klebsiella pneumoniae]
Merged2_542785_1-342	gb|BAE78116.1|ARO:3003576|eptA	59.3	113	44	2	1	339	242	352	2.5e-36	144.8	gb|BAE78116.1|ARO:3003576|eptA [Escherichia coli str. K-12 substr. W3110]	gb|BAE78116.1|ARO:3003576|eptA [Escherichia coli str. K-12 substr. W3110]
Merged2_542785_1-342	gb|WP_001572373.1|ARO:3004684|MCR-9	61.8	102	38	1	1	306	236	336	1.8e-34	138.7	gb|WP_001572373.1|ARO:3004684|MCR-9 [Enterobacteriales]	gb|WP_001572373.1|ARO:3004684|MCR-9 [Enterobacteriales]
Merged2_542785_1-342	gb|SBZ31568.1|ARO:3004691|MCR-3.4	64.3	98	34	1	1	294	236	332	3.0e-34	137.9	gb|SBZ31568.1|ARO:3004691|MCR-3.4 [Klebsiella pneumoniae]	gb|SBZ31568.1|ARO:3004691|MCR-3.4 [Klebsiella pneumoniae]
Merged2_542785_1-342	gb|ASF81896.1|ARO:3004139|MCR-3	64.3	98	34	1	1	294	236	332	3.0e-34	137.9	gb|ASF81896.1|ARO:3004139|MCR-3 [Escherichia coli]	gb|ASF81896.1|ARO:3004139|MCR-3 [Escherichia coli]
Merged2_542785_1-342	gb|AUN87920.1|ARO:3004500|MCR-3.11	64.3	98	34	1	1	294	236	332	3.0e-34	137.9	gb|AUN87920.1|ARO:3004500|MCR-3.11 [Escherichia coli]	gb|AUN87920.1|ARO:3004500|MCR-3.11 [Escherichia coli]
Merged2_542785_1-342	gb|ASU04896.1|ARO:3004505|MCR-3.5	64.3	98	34	1	1	294	236	332	3.0e-34	137.9	gb|ASU04896.1|ARO:3004505|MCR-3.5 [Escherichia coli]	gb|ASU04896.1|ARO:3004505|MCR-3.5 [Escherichia coli]
Merged2_542785_1-342	gb|OYN70668.1|ARO:3004511|MCR-3.2	64.3	98	34	1	1	294	236	332	3.0e-34	137.9	gb|OYN70668.1|ARO:3004511|MCR-3.2 [Escherichia coli]	gb|OYN70668.1|ARO:3004511|MCR-3.2 [Escherichia coli]
Merged2_542785_1-342	gb|AUR80098.1|ARO:3004517|MCR-7.1	63.3	98	35	1	1	294	234	330	8.7e-34	136.3	gb|AUR80098.1|ARO:3004517|MCR-7.1 [Klebsiella pneumoniae]	gb|AUR80098.1|ARO:3004517|MCR-7.1 [Klebsiella pneumoniae]
Merged2_542785_1-342	gb|ASU10319.1|ARO:3004662|MCR-3.3	62.2	98	36	1	1	294	236	332	2.5e-33	134.8	gb|ASU10319.1|ARO:3004662|MCR-3.3 [Aeromonas veronii]	gb|ASU10319.1|ARO:3004662|MCR-3.3 [Aeromonas veronii]
Merged2_542785_1-342	gb|AVZ47168.1|ARO:3004693|MCR-3.12	62.2	98	36	1	1	294	236	332	2.5e-33	134.8	gb|AVZ47168.1|ARO:3004693|MCR-3.12 [Escherichia coli]	gb|AVZ47168.1|ARO:3004693|MCR-3.12 [Escherichia coli]
Merged2_542785_1-342	gb|AST36140.1|ARO:3004503|MCR-3.6	62.2	98	36	1	1	294	236	332	2.5e-33	134.8	gb|AST36140.1|ARO:3004503|MCR-3.6 [Aeromonas allosaccharophila]	gb|AST36140.1|ARO:3004503|MCR-3.6 [Aeromonas allosaccharophila]
Merged2_542785_1-342	gb|ATQ63376.1|ARO:3004504|MCR-3.10	62.2	98	36	1	1	294	236	332	2.5e-33	134.8	gb|ATQ63376.1|ARO:3004504|MCR-3.10 [Aeromonas caviae]	gb|ATQ63376.1|ARO:3004504|MCR-3.10 [Aeromonas caviae]
Merged2_542785_1-342	gb|AST36144.1|ARO:3004508|MCR-3.9	62.2	98	36	1	1	294	236	332	2.5e-33	134.8	gb|AST36144.1|ARO:3004508|MCR-3.9 [Aeromonas hydrophila]	gb|AST36144.1|ARO:3004508|MCR-3.9 [Aeromonas hydrophila]
Merged2_542785_1-342	gb|AST36143.1|ARO:3004509|MCR-3.8	62.2	98	36	1	1	294	236	332	2.5e-33	134.8	gb|AST36143.1|ARO:3004509|MCR-3.8 [Aeromonas hydrophila]	gb|AST36143.1|ARO:3004509|MCR-3.8 [Aeromonas hydrophila]
Merged2_542785_1-342	gb|AST36141.1|ARO:3004510|MCR-3.7	62.2	98	36	1	1	294	236	332	2.5e-33	134.8	gb|AST36141.1|ARO:3004510|MCR-3.7 [Aeromonas media]	gb|AST36141.1|ARO:3004510|MCR-3.7 [Aeromonas media]
Merged2_542785_1-342	gb|AVK94777.1|ARO:3004694|MCR-4.2	53.6	97	43	2	1	291	238	332	5.1e-26	110.5	gb|AVK94777.1|ARO:3004694|MCR-4.2 [Escherichia coli]	gb|AVK94777.1|ARO:3004694|MCR-4.2 [Escherichia coli]
Merged2_542785_1-342	gb|AVK94779.1|ARO:3004696|MCR-4.4	53.6	97	43	2	1	291	238	332	5.1e-26	110.5	gb|AVK94779.1|ARO:3004696|MCR-4.4 [Escherichia coli]	gb|AVK94779.1|ARO:3004696|MCR-4.4 [Escherichia coli]
Merged2_542785_1-342	gb|AVK94778.1|ARO:3004697|MCR-4.5	53.6	97	43	2	1	291	238	332	5.1e-26	110.5	gb|AVK94778.1|ARO:3004697|MCR-4.5 [Escherichia coli]	gb|AVK94778.1|ARO:3004697|MCR-4.5 [Escherichia coli]
Merged2_542785_1-342	gb|AKF16168|ARO:3003689|MCR-1	50.0	108	53	1	1	324	244	350	1.1e-25	109.4	gb|AKF16168|ARO:3003689|MCR-1 [Escherichia coli]	gb|AKF16168|ARO:3003689|MCR-1 [Escherichia coli]
Merged2_542785_1-342	gb|APM84488.1|ARO:3004685|MCR-1.5	50.0	108	53	1	1	324	244	350	1.1e-25	109.4	gb|APM84488.1|ARO:3004685|MCR-1.5 [Escherichia coli]	gb|APM84488.1|ARO:3004685|MCR-1.5 [Escherichia coli]
Merged2_542785_1-342	gb|ATM29809.1|ARO:3004688|MCR-1.11	50.0	108	53	1	1	324	245	351	1.1e-25	109.4	gb|ATM29809.1|ARO:3004688|MCR-1.11 [Escherichia coli]	gb|ATM29809.1|ARO:3004688|MCR-1.11 [Escherichia coli]
Merged2_542785_1-342	gb|AQQ11622.1|ARO:3004686|MCR-1.7	50.0	108	53	1	1	324	244	350	1.1e-25	109.4	gb|AQQ11622.1|ARO:3004686|MCR-1.7 [Escherichia coli]	gb|AQQ11622.1|ARO:3004686|MCR-1.7 [Escherichia coli]
Merged2_542785_1-342	gb|BBB21811.1|ARO:3004689|MCR-1.12	50.0	108	53	1	1	324	244	350	1.1e-25	109.4	gb|BBB21811.1|ARO:3004689|MCR-1.12 [Escherichia coli]	gb|BBB21811.1|ARO:3004689|MCR-1.12 [Escherichia coli]
Merged2_542785_1-342	gb|AQY61516.1|ARO:3004687|MCR-1.8	50.0	108	53	1	1	324	244	350	1.1e-25	109.4	gb|AQY61516.1|ARO:3004687|MCR-1.8 [Escherichia coli]	gb|AQY61516.1|ARO:3004687|MCR-1.8 [Escherichia coli]
Merged2_542872_2367-3017	gb|AAM92461.1|ARO:3002680|catB8	41.7	72	38	2	394	597	96	167	1.4e-08	53.5	gb|AAM92461.1|ARO:3002680|catB8 [Salmonella enterica subsp. enterica serovar Typhi]	gb|AAM92461.1|ARO:3002680|catB8 [Salmonella enterica subsp. enterica serovar Typhi]
Merged2_542872_2367-3017	gb|ACX92987.1|ARO:3002845|vatH	50.0	56	27	1	433	597	119	174	1.9e-08	53.1	gb|ACX92987.1|ARO:3002845|vatH [Enterococcus faecium]	gb|ACX92987.1|ARO:3002845|vatH [Enterococcus faecium]
Merged2_542872_2367-3017	gb|AFQ93498.1|ARO:3002676|catB3	43.8	64	33	1	394	576	96	159	7.0e-08	51.2	gb|AFQ93498.1|ARO:3002676|catB3 [Enterobacter cloacae]	gb|AFQ93498.1|ARO:3002676|catB3 [Enterobacter cloacae]
Merged2_542872_2367-3017	gb|AAF86220.1|ARO:3002844|vatE	58.7	46	19	0	433	570	117	162	1.2e-07	50.4	gb|AAF86220.1|ARO:3002844|vatE [Enterococcus faecium]	gb|AAF86220.1|ARO:3002844|vatE [Enterococcus faecium]
Merged2_542872_2367-3017	gb|CAA11473.1|ARO:3002678|Pseudomonas	42.9	56	31	1	433	597	112	167	1.6e-07	50.1	gb|CAA11473.1|ARO:3002678|Pseudomonas aeruginos catB6 [Pseudomonas aeruginosa]	gb|CAA11473.1|ARO:3002678|Pseudomonas aeruginos catB6 [Pseudomonas aeruginosa]
Merged2_542872_2367-3017	gb|AAC61671.1|ARO:3002842|vatC	55.8	43	19	0	448	576	125	167	1.0e-06	47.4	gb|AAC61671.1|ARO:3002842|vatC [Staphylococcus cohnii]	gb|AAC61671.1|ARO:3002842|vatC [Staphylococcus cohnii]
Merged2_542872_2367-3017	gb|AAL68645.1|ARO:3002681|catB9	51.2	43	21	0	448	576	115	157	1.9e-05	43.1	gb|AAL68645.1|ARO:3002681|catB9 [Vibrio cholerae]	gb|AAL68645.1|ARO:3002681|catB9 [Vibrio cholerae]
Merged2_542933_104-598	gb|AAC73788.1|ARO:3003841|kdpE	49.7	143	70	2	1	423	81	223	1.4e-35	142.9	gb|AAC73788.1|ARO:3003841|kdpE [Escherichia coli str. K-12 substr. MG1655]	gb|AAC73788.1|ARO:3003841|kdpE [Escherichia coli str. K-12 substr. MG1655]
Merged2_543104_2-202	gb|ADV91011.1|ARO:3000245|RbpA	60.7	61	23	1	1	183	50	109	3.0e-18	84.0	gb|ADV91011.1|ARO:3000245|RbpA [Mycolicibacterium smegmatis MC2 155]	gb|ADV91011.1|ARO:3000245|RbpA [Mycolicibacterium smegmatis MC2 155]
Merged2_543169_2-427	gb|AEX49906.1|ARO:3003583|basS	50.0	84	40	1	121	366	357	440	6.0e-16	77.4	gb|AEX49906.1|ARO:3003583|basS [Pseudomonas aeruginosa]	gb|AEX49906.1|ARO:3003583|basS [Pseudomonas aeruginosa]
Merged2_543247_3-803	gb|NP_862226.1|ARO:3004639|Corynebacterium	47.9	48	25	0	478	621	441	488	7.3e-07	48.1	gb|NP_862226.1|ARO:3004639|Corynebacterium striatum tetA [Corynebacterium striatum]	gb|NP_862226.1|ARO:3004639|Corynebacterium striatum tetA [Corynebacterium striatum]
Merged2_543264_2-388	gb|AAG05915.1|ARO:3004074|MuxB	47.6	126	65	1	10	384	587	712	1.7e-25	109.0	gb|AAG05915.1|ARO:3004074|MuxB [Pseudomonas aeruginosa PAO1]	gb|AAG05915.1|ARO:3004074|MuxB [Pseudomonas aeruginosa PAO1]
Merged2_543264_2-388	gb|AAC75136.1|ARO:3000793|mdtB	49.1	114	57	1	10	348	596	709	3.5e-23	101.3	gb|AAC75136.1|ARO:3000793|mdtB [Escherichia coli str. K-12 substr. MG1655]	gb|AAC75136.1|ARO:3000793|mdtB [Escherichia coli str. K-12 substr. MG1655]
Merged2_543309_139-315	gb|AAC05822.1|ARO:3002846|arr-1	53.4	58	27	0	1	174	86	143	8.0e-15	72.4	gb|AAC05822.1|ARO:3002846|arr-1 [Mycolicibacterium smegmatis]	gb|AAC05822.1|ARO:3002846|arr-1 [Mycolicibacterium smegmatis]
Merged2_543309_139-315	gb|ABV26705.1|ARO:3002849|arr-4	50.0	58	29	0	1	174	93	150	4.4e-13	66.6	gb|ABV26705.1|ARO:3002849|arr-4 [Pseudomonas aeruginosa]	gb|ABV26705.1|ARO:3002849|arr-4 [Pseudomonas aeruginosa]
Merged2_543309_139-315	gb|CAZ48628.1|ARO:3002852|arr-7	48.3	58	30	0	1	174	93	150	9.8e-13	65.5	gb|CAZ48628.1|ARO:3002852|arr-7 [Pseudomonas aeruginosa]	gb|CAZ48628.1|ARO:3002852|arr-7 [Pseudomonas aeruginosa]
Merged2_543309_139-315	gb|ABV26707.1|ARO:3002850|arr-5	50.0	58	29	0	1	174	93	150	1.7e-12	64.7	gb|ABV26707.1|ARO:3002850|arr-5 [Klebsiella pneumoniae]	gb|ABV26707.1|ARO:3002850|arr-5 [Klebsiella pneumoniae]
Merged2_543309_139-315	gb|ACD56151.1|ARO:3002848|arr-3	48.3	58	30	0	1	174	93	150	2.9e-12	63.9	gb|ACD56151.1|ARO:3002848|arr-3 [Escherichia coli]	gb|ACD56151.1|ARO:3002848|arr-3 [Escherichia coli]
Merged2_543309_139-315	gb|AAC64366.1|ARO:3002847|arr-2	46.6	58	31	0	1	174	93	150	6.4e-12	62.8	gb|AAC64366.1|ARO:3002847|arr-2 [Pseudomonas aeruginosa]	gb|AAC64366.1|ARO:3002847|arr-2 [Pseudomonas aeruginosa]
Merged2_543309_139-315	gb|AGC29882.1|ARO:3002853|arr-8	46.2	52	28	0	1	156	93	144	5.4e-11	59.7	gb|AGC29882.1|ARO:3002853|arr-8 [Klebsiella oxytoca]	gb|AGC29882.1|ARO:3002853|arr-8 [Klebsiella oxytoca]
Merged2_543378_2466-3038	gb|AAC76296.1|ARO:3000656|acrS	43.6	39	22	0	22	138	20	58	1.6e-03	36.6	gb|AAC76296.1|ARO:3000656|acrS [Escherichia coli str. K-12 substr. MG1655]	gb|AAC76296.1|ARO:3000656|acrS [Escherichia coli str. K-12 substr. MG1655]
Merged2_543393_3-908	gb|AIA08936.1|ARO:3000444|rphA	54.6	304	118	4	7	906	380	667	4.0e-78	285.0	gb|AIA08936.1|ARO:3000444|rphA [Streptomyces sp. WAC4747]	gb|AIA08936.1|ARO:3000444|rphA [Streptomyces sp. WAC4747]
Merged2_543393_3-908	gb|APB03222.1|ARO:3003992|rphB	50.0	306	128	3	16	906	383	672	5.3e-78	284.6	gb|APB03222.1|ARO:3003992|rphB [Paenibacillus sp. LC231]	gb|APB03222.1|ARO:3003992|rphB [Paenibacillus sp. LC231]
Merged2_543470_1-321	gb|AEX49906.1|ARO:3003583|basS	42.6	108	58	2	1	312	350	457	1.1e-17	82.8	gb|AEX49906.1|ARO:3003583|basS [Pseudomonas aeruginosa]	gb|AEX49906.1|ARO:3003583|basS [Pseudomonas aeruginosa]
Merged2_543538_3-194	gb|APB03214.1|ARO:3003980|tetA(48)	61.5	52	20	0	34	189	12	63	8.1e-13	65.9	gb|APB03214.1|ARO:3003980|tetA(48) [Paenibacillus sp. LC231]	gb|APB03214.1|ARO:3003980|tetA(48) [Paenibacillus sp. LC231]
Merged2_543538_3-194	gb|AAR96051.1|ARO:3002894|otrC	54.5	44	20	0	31	162	7	50	4.6e-08	50.1	gb|AAR96051.1|ARO:3002894|otrC [Streptomyces rimosus]	gb|AAR96051.1|ARO:3002894|otrC [Streptomyces rimosus]
Merged2_543671_693-1211	gb|AAF67494.2|ARO:3002522|novA	53.2	158	74	0	1	474	441	598	1.2e-42	166.4	gb|AAF67494.2|ARO:3002522|novA [Streptomyces niveus]	gb|AAF67494.2|ARO:3002522|novA [Streptomyces niveus]
Merged2_543671_693-1211	gb|ANZ79241.1|ARO:3004036|tetB(60)	42.3	156	90	0	1	468	421	576	9.5e-32	130.2	gb|ANZ79241.1|ARO:3004036|tetB(60) [uncultured bacterium]	gb|ANZ79241.1|ARO:3004036|tetB(60) [uncultured bacterium]
Merged2_543671_693-1211	gb|AET10445.1|ARO:3004033|tetB(46)	40.9	159	94	0	1	477	418	576	9.8e-29	120.2	gb|AET10445.1|ARO:3004033|tetB(46) [Streptococcus australis]	gb|AET10445.1|ARO:3004033|tetB(46) [Streptococcus australis]
Merged2_543671_693-1211	gb|ANZ79240.1|ARO:3004035|tetA(60)	43.4	152	86	0	1	456	416	567	2.4e-27	115.5	gb|ANZ79240.1|ARO:3004035|tetA(60) [uncultured bacterium]	gb|ANZ79240.1|ARO:3004035|tetA(60) [uncultured bacterium]
Merged2_543671_693-1211	gb|AET10444.1|ARO:3004032|tetA(46)	40.8	152	90	0	1	456	412	563	1.2e-26	113.2	gb|AET10444.1|ARO:3004032|tetA(46) [Streptococcus australis]	gb|AET10444.1|ARO:3004032|tetA(46) [Streptococcus australis]
Merged2_543671_693-1211	gb|CDO61516.1|ARO:3003949|efrB	44.8	116	64	0	1	348	247	362	2.8e-23	102.1	gb|CDO61516.1|ARO:3003949|efrB [Enterococcus faecium]	gb|CDO61516.1|ARO:3003949|efrB [Enterococcus faecium]
Merged2_543674_2-304	gb|ANZ79241.1|ARO:3004036|tetB(60)	56.2	96	42	0	7	294	480	575	4.6e-26	110.5	gb|ANZ79241.1|ARO:3004036|tetB(60) [uncultured bacterium]	gb|ANZ79241.1|ARO:3004036|tetB(60) [uncultured bacterium]
Merged2_543674_2-304	gb|AAF67494.2|ARO:3002522|novA	59.6	94	38	0	7	288	500	593	5.0e-25	107.1	gb|AAF67494.2|ARO:3002522|novA [Streptomyces niveus]	gb|AAF67494.2|ARO:3002522|novA [Streptomyces niveus]
Merged2_543674_2-304	gb|AAK76136.1|ARO:3000025|patB	45.3	95	52	0	7	291	487	581	4.0e-22	97.4	gb|AAK76136.1|ARO:3000025|patB [Streptococcus pneumoniae TIGR4]	gb|AAK76136.1|ARO:3000025|patB [Streptococcus pneumoniae TIGR4]
Merged2_543674_2-304	gb|AAK76137.1|ARO:3000024|patA	40.4	99	59	0	1	297	464	562	2.7e-18	84.7	gb|AAK76137.1|ARO:3000024|patA [Streptococcus pneumoniae TIGR4]	gb|AAK76137.1|ARO:3000024|patA [Streptococcus pneumoniae TIGR4]
Merged2_543684_3-461	gb|NP_862226.1|ARO:3004639|Corynebacterium	40.7	113	60	3	112	450	397	502	4.3e-12	64.7	gb|NP_862226.1|ARO:3004639|Corynebacterium striatum tetA [Corynebacterium striatum]	gb|NP_862226.1|ARO:3004639|Corynebacterium striatum tetA [Corynebacterium striatum]
Merged2_543919_1-219	gb|AAV85982.1|ARO:3000535|macB	48.2	56	29	0	49	216	3	58	1.2e-12	65.5	gb|AAV85982.1|ARO:3000535|macB [Neisseria gonorrhoeae]	gb|AAV85982.1|ARO:3000535|macB [Neisseria gonorrhoeae]
Merged2_543997_6103-7143	gb|BAE78084.1|ARO:3003548|mdtN	41.6	334	189	2	34	1023	10	341	1.9e-63	236.5	gb|BAE78084.1|ARO:3003548|mdtN [Escherichia coli str. K-12 substr. W3110]	gb|BAE78084.1|ARO:3003548|mdtN [Escherichia coli str. K-12 substr. W3110]
Merged2_544003_3-491	gb|BAD59497.1|ARO:3000501|Nocardia	58.3	163	67	1	1	486	415	577	5.4e-53	200.7	gb|BAD59497.1|ARO:3000501|Nocardia rifampin resistant beta-subunit of RNA polymerase (rpoB2) [Nocardia farcinica IFM 10152]	gb|BAD59497.1|ARO:3000501|Nocardia rifampin resistant beta-subunit of RNA polymerase (rpoB2) [Nocardia farcinica IFM 10152]
Merged2_544003_3-491	gb|WP_041777404.1|ARO:3004480|Bifidobacterium	57.3	164	69	1	1	489	424	587	6.0e-52	197.2	gb|WP_041777404.1|ARO:3004480|Bifidobacterium adolescentis rpoB conferring resistance to rifampicin [Bifidobacterium adolescentis]	gb|WP_041777404.1|ARO:3004480|Bifidobacterium adolescentis rpoB conferring resistance to rifampicin [Bifidobacterium adolescentis]
Merged2_544255_3-299	gb|APB03214.1|ARO:3003980|tetA(48)	48.4	93	45	1	28	297	10	102	7.4e-21	93.2	gb|APB03214.1|ARO:3003980|tetA(48) [Paenibacillus sp. LC231]	gb|APB03214.1|ARO:3003980|tetA(48) [Paenibacillus sp. LC231]
Merged2_544262_48-383	gb|AYV52072.1|ARO:3002882|lmrD	58.6	70	29	0	1	210	592	661	6.6e-18	83.6	gb|AYV52072.1|ARO:3002882|lmrD [Lactococcus lactis]	gb|AYV52072.1|ARO:3002882|lmrD [Lactococcus lactis]
Merged2_544262_48-383	gb|AAK76136.1|ARO:3000025|patB	55.7	70	31	0	1	210	516	585	1.5e-17	82.4	gb|AAK76136.1|ARO:3000025|patB [Streptococcus pneumoniae TIGR4]	gb|AAK76136.1|ARO:3000025|patB [Streptococcus pneumoniae TIGR4]
Merged2_544262_48-383	gb|AET10445.1|ARO:3004033|tetB(46)	55.1	69	31	0	1	207	506	574	7.3e-17	80.1	gb|AET10445.1|ARO:3004033|tetB(46) [Streptococcus australis]	gb|AET10445.1|ARO:3004033|tetB(46) [Streptococcus australis]
Merged2_544262_48-383	gb|ANZ79241.1|ARO:3004036|tetB(60)	50.7	69	34	0	1	207	509	577	1.8e-15	75.5	gb|ANZ79241.1|ARO:3004036|tetB(60) [uncultured bacterium]	gb|ANZ79241.1|ARO:3004036|tetB(60) [uncultured bacterium]
Merged2_544598_2-370	gb|AAG06465.1|ARO:3005063|cprR	44.3	122	65	1	1	366	54	172	6.1e-25	107.1	gb|AAG06465.1|ARO:3005063|cprR [Pseudomonas aeruginosa PAO1]	gb|AAG06465.1|ARO:3005063|cprR [Pseudomonas aeruginosa PAO1]
Merged2_544623_333-425	gb|NP_388442.1|ARO:3004476|vmlR	59.3	27	11	0	10	90	317	343	1.3e-03	34.3	gb|NP_388442.1|ARO:3004476|vmlR [Bacillus subtilis subsp. subtilis str. 168]	gb|NP_388442.1|ARO:3004476|vmlR [Bacillus subtilis subsp. subtilis str. 168]
Merged2_544623_333-425	gb|CAA45050.1|ARO:3002828|srmB	59.3	27	11	0	1	81	28	54	2.2e-03	33.5	gb|CAA45050.1|ARO:3002828|srmB [Streptomyces ambofaciens]	gb|CAA45050.1|ARO:3002828|srmB [Streptomyces ambofaciens]
Merged2_544623_333-425	gb|AAC32027.1|ARO:3002817|carA	50.0	28	14	0	1	84	28	55	3.7e-03	32.7	gb|AAC32027.1|ARO:3002817|carA [Streptomyces thermotolerans]	gb|AAC32027.1|ARO:3002817|carA [Streptomyces thermotolerans]
Merged2_544624_2317-2670	gb|AAV85982.1|ARO:3000535|macB	42.6	108	59	2	10	333	116	220	2.4e-18	85.1	gb|AAV85982.1|ARO:3000535|macB [Neisseria gonorrhoeae]	gb|AAV85982.1|ARO:3000535|macB [Neisseria gonorrhoeae]
Merged2_544829_3-170	gb|NP_388442.1|ARO:3004476|vmlR	41.8	55	30	1	4	168	292	344	2.6e-07	47.4	gb|NP_388442.1|ARO:3004476|vmlR [Bacillus subtilis subsp. subtilis str. 168]	gb|NP_388442.1|ARO:3004476|vmlR [Bacillus subtilis subsp. subtilis str. 168]
Merged2_545111_2-415	gb|AAC32027.1|ARO:3002817|carA	44.3	70	32	1	103	312	464	526	3.1e-09	55.1	gb|AAC32027.1|ARO:3002817|carA [Streptomyces thermotolerans]	gb|AAC32027.1|ARO:3002817|carA [Streptomyces thermotolerans]
Merged2_545207_1-1671	gb|WP_041777404.1|ARO:3004480|Bifidobacterium	41.9	515	157	6	1	1545	608	980	6.1e-96	345.1	gb|WP_041777404.1|ARO:3004480|Bifidobacterium adolescentis rpoB conferring resistance to rifampicin [Bifidobacterium adolescentis]	gb|WP_041777404.1|ARO:3004480|Bifidobacterium adolescentis rpoB conferring resistance to rifampicin [Bifidobacterium adolescentis]
Merged2_545207_1-1671	gb|BAD59497.1|ARO:3000501|Nocardia	43.8	450	133	3	1	1350	599	928	6.3e-93	335.1	gb|BAD59497.1|ARO:3000501|Nocardia rifampin resistant beta-subunit of RNA polymerase (rpoB2) [Nocardia farcinica IFM 10152]	gb|BAD59497.1|ARO:3000501|Nocardia rifampin resistant beta-subunit of RNA polymerase (rpoB2) [Nocardia farcinica IFM 10152]
Merged2_545240_2-319	gb|AAA27471.1|ARO:3000205|tetX	45.5	33	18	0	10	108	15	47	2.0e-03	35.4	gb|AAA27471.1|ARO:3000205|tetX [Bacteroides fragilis]	gb|AAA27471.1|ARO:3000205|tetX [Bacteroides fragilis]
Merged2_545240_2-319	gb|QBQ85438.1|ARO:3004719|Tet(X3)	45.5	33	18	0	10	108	15	47	2.0e-03	35.4	gb|QBQ85438.1|ARO:3004719|Tet(X3) [Acinetobacter baumannii]	gb|QBQ85438.1|ARO:3004719|Tet(X3) [Acinetobacter baumannii]
Merged2_545240_2-319	gb|QBQ69719.1|ARO:3004720|Tet(X4)	45.5	33	18	0	10	108	12	44	2.0e-03	35.4	gb|QBQ69719.1|ARO:3004720|Tet(X4) [Escherichia coli]	gb|QBQ69719.1|ARO:3004720|Tet(X4) [Escherichia coli]
Merged2_545240_2-319	gb|WP_150378267.1|ARO:3005057|Tet(X5)	45.5	33	18	0	10	108	15	47	2.0e-03	35.4	gb|WP_150378267.1|ARO:3005057|Tet(X5) [Acinetobacter pittii]	gb|WP_150378267.1|ARO:3005057|Tet(X5) [Acinetobacter pittii]
Merged2_545300_24-470	gb|AAC73788.1|ARO:3003841|kdpE	46.1	141	74	2	7	429	87	225	2.6e-30	125.2	gb|AAC73788.1|ARO:3003841|kdpE [Escherichia coli str. K-12 substr. MG1655]	gb|AAC73788.1|ARO:3003841|kdpE [Escherichia coli str. K-12 substr. MG1655]
Merged2_545324_3-158	gb|CAA37477.1|ARO:3002891|otr(A)	75.0	52	13	0	1	156	1	52	4.1e-15	73.2	gb|CAA37477.1|ARO:3002891|otr(A) [Streptomyces rimosus]	gb|CAA37477.1|ARO:3002891|otr(A) [Streptomyces rimosus]
Merged2_545324_3-158	gb|CAA79727.1|ARO:3000191|tetQ	63.5	52	19	0	1	156	17	68	7.1e-15	72.4	gb|CAA79727.1|ARO:3000191|tetQ [Bacteroides fragilis]	gb|CAA79727.1|ARO:3000191|tetQ [Bacteroides fragilis]
Merged2_545324_3-158	gb|AAA23033.2|ARO:3000190|tetO	61.5	52	20	0	1	156	1	52	1.0e-13	68.6	gb|AAA23033.2|ARO:3000190|tetO [Campylobacter jejuni]	gb|AAA23033.2|ARO:3000190|tetO [Campylobacter jejuni]
Merged2_545324_3-158	gb|AAA25293.1|ARO:3000192|tetS	59.6	52	21	0	1	156	1	52	1.7e-13	67.8	gb|AAA25293.1|ARO:3000192|tetS [Listeria monocytogenes]	gb|AAA25293.1|ARO:3000192|tetS [Listeria monocytogenes]
Merged2_545324_3-158	gb|AAA20117.1|ARO:3000195|tetB(P)	64.0	50	18	0	7	156	4	53	2.3e-13	67.4	gb|AAA20117.1|ARO:3000195|tetB(P) [Clostridium perfringens]	gb|AAA20117.1|ARO:3000195|tetB(P) [Clostridium perfringens]
Merged2_545324_3-158	gb|CAD55718.1|ARO:3000197|tet36	61.5	52	20	0	1	156	1	52	3.9e-13	66.6	gb|CAD55718.1|ARO:3000197|tet36 [Bacteroides coprosuis DSM 18011]	gb|CAD55718.1|ARO:3000197|tet36 [Bacteroides coprosuis DSM 18011]
Merged2_545324_3-158	gb|CBH51823.1|ARO:3000556|tet44	59.6	52	21	0	1	156	1	52	6.6e-13	65.9	gb|CBH51823.1|ARO:3000556|tet44 [Campylobacter fetus subsp. fetus]	gb|CBH51823.1|ARO:3000556|tet44 [Campylobacter fetus subsp. fetus]
Merged2_545324_3-158	gb|CAQ49384.1|ARO:3000186|tetM	55.8	52	23	0	1	156	1	52	8.6e-13	65.5	gb|CAQ49384.1|ARO:3000186|tetM [Staphylococcus aureus subsp. aureus ST398]	gb|CAQ49384.1|ARO:3000186|tetM [Staphylococcus aureus subsp. aureus ST398]
Merged2_545324_3-158	gb|ACH87088.1|ARO:3000196|tet32	57.7	52	22	0	1	156	1	52	1.5e-12	64.7	gb|ACH87088.1|ARO:3000196|tet32 [Escherichia coli]	gb|ACH87088.1|ARO:3000196|tet32 [Escherichia coli]
Merged2_545324_3-158	gb|CAA10975.1|ARO:3000194|tetW	57.7	52	22	0	1	156	1	52	1.9e-12	64.3	gb|CAA10975.1|ARO:3000194|tetW [Butyrivibrio fibrisolvens]	gb|CAA10975.1|ARO:3000194|tetW [Butyrivibrio fibrisolvens]
Merged2_545324_3-158	gb|AMP42147.1|ARO:3004442|tet(W/N/W)	57.7	52	22	0	1	156	1	52	1.9e-12	64.3	gb|AMP42147.1|ARO:3004442|tet(W/N/W) [uncultured bacterium IN-02]	gb|AMP42147.1|ARO:3004442|tet(W/N/W) [uncultured bacterium IN-02]
Merged2_545324_3-158	gb|AAF01499.1|ARO:3000193|tetT	55.8	52	23	0	1	156	1	52	2.5e-12	63.9	gb|AAF01499.1|ARO:3000193|tetT [Streptococcus pyogenes]	gb|AAF01499.1|ARO:3000193|tetT [Streptococcus pyogenes]
Merged2_545325_1860-2633	gb|DAC81085.1|ARO:3005088|msrH	40.5	42	25	0	46	171	19	60	1.3e-03	37.4	gb|DAC81085.1|ARO:3005088|msrH [Macrococcus canis]	gb|DAC81085.1|ARO:3005088|msrH [Macrococcus canis]
Merged2_545369_3-197	gb|ABX54691.1|ARO:3002927|vanRL	40.7	59	35	0	1	177	169	227	1.9e-09	54.7	gb|ABX54691.1|ARO:3002927|vanRL [Enterococcus faecalis]	gb|ABX54691.1|ARO:3002927|vanRL [Enterococcus faecalis]
Merged2_545398_2-361	gb|AAF67494.2|ARO:3002522|novA	53.6	112	52	0	1	336	484	595	9.2e-26	109.8	gb|AAF67494.2|ARO:3002522|novA [Streptomyces niveus]	gb|AAF67494.2|ARO:3002522|novA [Streptomyces niveus]
Merged2_545398_2-361	gb|ANZ79241.1|ARO:3004036|tetB(60)	51.4	107	52	0	10	330	467	573	9.2e-26	109.8	gb|ANZ79241.1|ARO:3004036|tetB(60) [uncultured bacterium]	gb|ANZ79241.1|ARO:3004036|tetB(60) [uncultured bacterium]
Merged2_545398_2-361	gb|AAK76136.1|ARO:3000025|patB	49.5	95	48	0	49	333	487	581	1.1e-21	96.3	gb|AAK76136.1|ARO:3000025|patB [Streptococcus pneumoniae TIGR4]	gb|AAK76136.1|ARO:3000025|patB [Streptococcus pneumoniae TIGR4]
Merged2_545398_2-361	gb|AYV52072.1|ARO:3002882|lmrD	42.3	111	64	0	1	333	547	657	2.2e-19	88.6	gb|AYV52072.1|ARO:3002882|lmrD [Lactococcus lactis]	gb|AYV52072.1|ARO:3002882|lmrD [Lactococcus lactis]
Merged2_545454_2-634	gb|WP_104671188.1|ARO:3003948|efrA	44.6	193	96	4	31	600	246	430	1.5e-39	156.4	gb|WP_104671188.1|ARO:3003948|efrA [Enterococcus faecalis]	gb|WP_104671188.1|ARO:3003948|efrA [Enterococcus faecalis]
Merged2_545528_2306-3751	gb|AAG03816.1|ARO:3000379|OprM	44.8	417	216	5	7	1245	1	407	2.5e-82	299.7	gb|AAG03816.1|ARO:3000379|OprM [Pseudomonas aeruginosa PAO1]	gb|AAG03816.1|ARO:3000379|OprM [Pseudomonas aeruginosa PAO1]
Merged2_545528_2306-3751	gb|AAD51346.1|ARO:3003053|smeC	41.7	475	261	7	7	1422	6	467	1.4e-80	293.9	gb|AAD51346.1|ARO:3003053|smeC [Stenotrophomonas maltophilia]	gb|AAD51346.1|ARO:3003053|smeC [Stenotrophomonas maltophilia]
Merged2_545528_3748-5589	gb|AAC73564.1|ARO:3000216|acrB	55.4	597	259	5	4	1773	437	1033	6.5e-176	610.9	gb|AAC73564.1|ARO:3000216|acrB [Escherichia coli str. K-12 substr. MG1655]	gb|AAC73564.1|ARO:3000216|acrB [Escherichia coli str. K-12 substr. MG1655]
Merged2_545528_3748-5589	gb|AAC76298.1|ARO:3000502|acrF	53.5	598	272	4	1	1776	436	1033	7.7e-169	587.4	gb|AAC76298.1|ARO:3000502|acrF [Escherichia coli str. K-12 substr. MG1655]	gb|AAC76298.1|ARO:3000502|acrF [Escherichia coli str. K-12 substr. MG1655]
Merged2_545528_3748-5589	gb|BAA16344.1|ARO:3000491|acrD	52.5	602	280	3	4	1794	437	1037	1.9e-167	582.8	gb|BAA16344.1|ARO:3000491|acrD [Escherichia coli str. K-12 substr. W3110]	gb|BAA16344.1|ARO:3000491|acrD [Escherichia coli str. K-12 substr. W3110]
Merged2_545528_3748-5589	gb|AAA74437.1|ARO:3000378|MexB	51.9	605	286	2	4	1803	437	1041	2.5e-167	582.4	gb|AAA74437.1|ARO:3000378|MexB [Pseudomonas aeruginosa]	gb|AAA74437.1|ARO:3000378|MexB [Pseudomonas aeruginosa]
Merged2_545528_3748-5589	gb|CAC14595.1|ARO:3003056|smeE	51.3	600	282	3	4	1776	437	1035	1.2e-166	580.1	gb|CAC14595.1|ARO:3003056|smeE [Stenotrophomonas maltophilia]	gb|CAC14595.1|ARO:3003056|smeE [Stenotrophomonas maltophilia]
Merged2_545528_3748-5589	gb|AAC76539.1|ARO:3000796|mdtF	53.4	595	272	4	4	1773	437	1031	2.8e-163	568.9	gb|AAC76539.1|ARO:3000796|mdtF [Escherichia coli str. K-12 substr. MG1655]	gb|AAC76539.1|ARO:3000796|mdtF [Escherichia coli str. K-12 substr. MG1655]
Merged2_545528_3748-5589	gb|AAD51345.1|ARO:3003052|smeB	49.3	621	294	7	4	1827	437	1049	2.6e-148	519.2	gb|AAD51345.1|ARO:3003052|smeB [Stenotrophomonas maltophilia]	gb|AAD51345.1|ARO:3003052|smeB [Stenotrophomonas maltophilia]
Merged2_545528_3748-5589	gb|EGP45231.1|ARO:3004144|AxyY	47.9	593	302	4	4	1770	436	1025	8.3e-147	514.2	gb|EGP45231.1|ARO:3004144|AxyY [Achromobacter insuavis AXX-A]	gb|EGP45231.1|ARO:3004144|AxyY [Achromobacter insuavis AXX-A]
Merged2_545528_3748-5589	gb|AAX14802.1|ARO:3000781|adeJ	47.0	615	306	6	4	1791	437	1050	2.3e-144	506.1	gb|AAX14802.1|ARO:3000781|adeJ [Acinetobacter baumannii]	gb|AAX14802.1|ARO:3000781|adeJ [Acinetobacter baumannii]
Merged2_545528_3748-5589	gb|CAH35802.1|ARO:3002983|amrB	45.9	603	321	3	4	1803	436	1036	5.6e-143	501.5	gb|CAH35802.1|ARO:3002983|amrB [Burkholderia pseudomallei K96243]	gb|CAH35802.1|ARO:3002983|amrB [Burkholderia pseudomallei K96243]
Merged2_545528_3748-5589	gb|AAB41957.1|ARO:3000801|MexD	44.5	607	327	6	4	1806	439	1041	5.1e-136	478.4	gb|AAB41957.1|ARO:3000801|MexD [Pseudomonas aeruginosa]	gb|AAB41957.1|ARO:3000801|MexD [Pseudomonas aeruginosa]
Merged2_545528_3748-5589	gb|BAA34300.1|ARO:3003033|mexY	43.9	613	336	5	4	1824	436	1046	1.3e-128	453.8	gb|BAA34300.1|ARO:3003033|mexY [Pseudomonas aeruginosa PAO1]	gb|BAA34300.1|ARO:3003033|mexY [Pseudomonas aeruginosa PAO1]
Merged2_545528_3748-5589	gb|AAF42062.1|ARO:3000811|mtrD	42.3	620	334	8	4	1803	435	1050	8.4e-123	434.5	gb|AAF42062.1|ARO:3000811|mtrD [Neisseria meningitidis MC58]	gb|AAF42062.1|ARO:3000811|mtrD [Neisseria meningitidis MC58]
Merged2_545622_454-948	gb|AAA25550.1|ARO:3003105|dfrA3	45.4	163	86	1	1	489	1	160	2.0e-39	155.6	gb|AAA25550.1|ARO:3003105|dfrA3 [Plasmid pAZ1]	gb|AAA25550.1|ARO:3003105|dfrA3 [Plasmid pAZ1]
Merged2_545622_454-948	gb|ABO40886.1|ARO:3004645|dfrI	42.8	159	88	2	7	477	28	185	2.3e-35	142.1	gb|ABO40886.1|ARO:3004645|dfrI [Yersinia ruckeri]	gb|ABO40886.1|ARO:3004645|dfrI [Yersinia ruckeri]
Merged2_545622_454-948	gb|CAL48457.1|ARO:3002857|dfrA26	41.2	165	94	2	4	489	18	182	1.2e-31	129.8	gb|CAL48457.1|ARO:3002857|dfrA26 [Escherichia coli]	gb|CAL48457.1|ARO:3002857|dfrA26 [Escherichia coli]
Merged2_545759_1-585	gb|AAC73788.1|ARO:3003841|kdpE	50.0	192	93	3	13	585	3	192	1.3e-45	176.4	gb|AAC73788.1|ARO:3003841|kdpE [Escherichia coli str. K-12 substr. MG1655]	gb|AAC73788.1|ARO:3003841|kdpE [Escherichia coli str. K-12 substr. MG1655]
Merged2_545822_281-550	gb|APB03215.1|ARO:3003981|tetB(48)	44.0	84	41	2	19	261	191	271	2.2e-11	61.6	gb|APB03215.1|ARO:3003981|tetB(48) [Paenibacillus sp. LC231]	gb|APB03215.1|ARO:3003981|tetB(48) [Paenibacillus sp. LC231]
Merged2_545877_151-465	gb|AAF67494.2|ARO:3002522|novA	61.4	101	39	0	7	309	18	118	8.6e-28	116.3	gb|AAF67494.2|ARO:3002522|novA [Streptomyces niveus]	gb|AAF67494.2|ARO:3002522|novA [Streptomyces niveus]
Merged2_545932_3-161	gb|AAV85982.1|ARO:3000535|macB	40.0	50	30	0	10	159	252	301	1.0e-05	42.0	gb|AAV85982.1|ARO:3000535|macB [Neisseria gonorrhoeae]	gb|AAV85982.1|ARO:3000535|macB [Neisseria gonorrhoeae]
Merged2_545932_158-931	gb|AAV85982.1|ARO:3000535|macB	44.8	221	122	0	100	762	3	223	7.0e-55	207.6	gb|AAV85982.1|ARO:3000535|macB [Neisseria gonorrhoeae]	gb|AAV85982.1|ARO:3000535|macB [Neisseria gonorrhoeae]
Merged2_545932_158-931	gb|AEO25219.1|ARO:3004651|lin	40.7	59	32	1	526	702	80	135	1.0e-05	44.3	gb|AEO25219.1|ARO:3004651|lin [Listeria monocytogenes FSL R2-561]	gb|AEO25219.1|ARO:3004651|lin [Listeria monocytogenes FSL R2-561]
Merged2_546140_2-751	gb|AAC75135.2|ARO:3000792|mdtA	42.2	232	133	1	4	696	168	399	1.3e-45	176.8	gb|AAC75135.2|ARO:3000792|mdtA [Escherichia coli str. K-12 substr. MG1655]	gb|AAC75135.2|ARO:3000792|mdtA [Escherichia coli str. K-12 substr. MG1655]
Merged2_546140_2-751	gb|AAG05916.1|ARO:3004073|MuxA	40.5	222	125	2	85	747	197	412	7.5e-38	151.0	gb|AAG05916.1|ARO:3004073|MuxA [Pseudomonas aeruginosa PAO1]	gb|AAG05916.1|ARO:3004073|MuxA [Pseudomonas aeruginosa PAO1]
Merged2_546162_2-343	gb|AKA86814|ARO:3003746|optrA	47.2	36	19	0	73	180	35	70	1.0e-05	43.1	gb|AKA86814|ARO:3003746|optrA [Enterococcus faecalis]	gb|AKA86814|ARO:3003746|optrA [Enterococcus faecalis]
Merged2_546162_2-343	gb|AGN74946|ARO:3003749|salA	48.6	35	18	0	73	177	17	51	2.9e-05	41.6	gb|AGN74946|ARO:3003749|salA [Staphylococcus sciuri subsp. sciuri]	gb|AGN74946|ARO:3003749|salA [Staphylococcus sciuri subsp. sciuri]
Merged2_546162_2-343	gb|SOX29786.1|ARO:3004730|tva(A)	47.4	38	19	1	73	186	18	54	9.4e-04	36.6	gb|SOX29786.1|ARO:3004730|tva(A) [Brachyspira hyodysenteriae]	gb|SOX29786.1|ARO:3004730|tva(A) [Brachyspira hyodysenteriae]
Merged2_546221_3-1019	gb|AAK37618.1|ARO:3005008|Txr	47.1	208	109	1	397	1017	23	230	1.9e-47	183.3	gb|AAK37618.1|ARO:3005008|Txr [Vibrio harveyi]	gb|AAK37618.1|ARO:3005008|Txr [Vibrio harveyi]
Merged2_546363_289-669	gb|CDO61516.1|ARO:3003949|efrB	48.3	29	15	0	82	168	304	332	4.0e-03	34.7	gb|CDO61516.1|ARO:3003949|efrB [Enterococcus faecium]	gb|CDO61516.1|ARO:3003949|efrB [Enterococcus faecium]
Merged2_546369_2-412	gb|AAM09849.1|ARO:3000005|vanD	44.1	136	68	2	4	411	91	218	1.5e-24	105.9	gb|AAM09849.1|ARO:3000005|vanD [Enterococcus faecium]	gb|AAM09849.1|ARO:3000005|vanD [Enterococcus faecium]
Merged2_546369_2-412	gb|AAA24786.1|ARO:3000368|vanC	40.3	134	78	1	7	408	89	220	2.0e-24	105.5	gb|AAA24786.1|ARO:3000368|vanC [Enterococcus gallinarum]	gb|AAA24786.1|ARO:3000368|vanC [Enterococcus gallinarum]
Merged2_546369_2-412	gb|AHA41500.1|ARO:3002913|vanO	40.9	137	71	2	4	411	91	218	1.7e-23	102.4	gb|AHA41500.1|ARO:3002913|vanO [Rhodococcus hoagii]	gb|AHA41500.1|ARO:3002913|vanO [Rhodococcus hoagii]
Merged2_546369_2-412	gb|AHH83938.1|ARO:3000013|vanB	40.4	136	73	2	4	411	90	217	4.9e-23	100.9	gb|AHH83938.1|ARO:3000013|vanB [Enterococcus faecium]	gb|AHH83938.1|ARO:3000013|vanB [Enterococcus faecium]
Merged2_546369_2-412	gb|AAA65956.1|ARO:3000010|vanA	41.9	136	71	2	4	411	91	218	1.4e-22	99.4	gb|AAA65956.1|ARO:3000010|vanA [Enterococcus faecium]	gb|AAA65956.1|ARO:3000010|vanA [Enterococcus faecium]
Merged2_546369_2-412	gb|ACL82961.1|ARO:3002911|vanM	40.4	136	73	2	4	411	91	218	1.9e-22	99.0	gb|ACL82961.1|ARO:3002911|vanM [Enterococcus faecium]	gb|ACL82961.1|ARO:3002911|vanM [Enterococcus faecium]
Merged2_546369_2-412	gb|ABX54687.1|ARO:3002910|vanL	40.0	135	78	1	7	411	95	226	3.2e-22	98.2	gb|ABX54687.1|ARO:3002910|vanL [Enterococcus faecalis]	gb|ABX54687.1|ARO:3002910|vanL [Enterococcus faecalis]
Merged2_546380_3-1637	gb|AAA74437.1|ARO:3000378|MexB	63.0	546	201	1	1	1635	445	990	3.9e-196	677.9	gb|AAA74437.1|ARO:3000378|MexB [Pseudomonas aeruginosa]	gb|AAA74437.1|ARO:3000378|MexB [Pseudomonas aeruginosa]
Merged2_546380_3-1637	gb|AAC73564.1|ARO:3000216|acrB	62.2	548	204	3	1	1635	445	992	5.4e-190	657.5	gb|AAC73564.1|ARO:3000216|acrB [Escherichia coli str. K-12 substr. MG1655]	gb|AAC73564.1|ARO:3000216|acrB [Escherichia coli str. K-12 substr. MG1655]
Merged2_546380_3-1637	gb|AAC76298.1|ARO:3000502|acrF	60.0	547	217	2	1	1635	445	991	5.1e-180	624.4	gb|AAC76298.1|ARO:3000502|acrF [Escherichia coli str. K-12 substr. MG1655]	gb|AAC76298.1|ARO:3000502|acrF [Escherichia coli str. K-12 substr. MG1655]
Merged2_546380_3-1637	gb|BAA16344.1|ARO:3000491|acrD	56.7	543	235	0	1	1629	445	987	1.3e-172	599.7	gb|BAA16344.1|ARO:3000491|acrD [Escherichia coli str. K-12 substr. W3110]	gb|BAA16344.1|ARO:3000491|acrD [Escherichia coli str. K-12 substr. W3110]
Merged2_546380_3-1637	gb|CAC14595.1|ARO:3003056|smeE	55.5	550	239	3	1	1635	445	993	1.2e-165	576.6	gb|CAC14595.1|ARO:3003056|smeE [Stenotrophomonas maltophilia]	gb|CAC14595.1|ARO:3003056|smeE [Stenotrophomonas maltophilia]
Merged2_546380_3-1637	gb|AAC76539.1|ARO:3000796|mdtF	55.9	547	238	3	1	1635	445	990	2.7e-165	575.5	gb|AAC76539.1|ARO:3000796|mdtF [Escherichia coli str. K-12 substr. MG1655]	gb|AAC76539.1|ARO:3000796|mdtF [Escherichia coli str. K-12 substr. MG1655]
Merged2_546380_3-1637	gb|AAX14802.1|ARO:3000781|adeJ	51.9	559	251	7	1	1629	445	1001	5.8e-152	531.2	gb|AAX14802.1|ARO:3000781|adeJ [Acinetobacter baumannii]	gb|AAX14802.1|ARO:3000781|adeJ [Acinetobacter baumannii]
Merged2_546380_3-1637	gb|EGP45231.1|ARO:3004144|AxyY	48.4	545	278	2	1	1635	444	985	8.2e-138	484.2	gb|EGP45231.1|ARO:3004144|AxyY [Achromobacter insuavis AXX-A]	gb|EGP45231.1|ARO:3004144|AxyY [Achromobacter insuavis AXX-A]
Merged2_546380_3-1637	gb|AAB41957.1|ARO:3000801|MexD	48.4	545	277	4	1	1635	447	987	9.0e-137	480.7	gb|AAB41957.1|ARO:3000801|MexD [Pseudomonas aeruginosa]	gb|AAB41957.1|ARO:3000801|MexD [Pseudomonas aeruginosa]
Merged2_546380_3-1637	gb|CAH35802.1|ARO:3002983|amrB	47.7	545	282	2	1	1635	444	985	9.3e-134	470.7	gb|CAH35802.1|ARO:3002983|amrB [Burkholderia pseudomallei K96243]	gb|CAH35802.1|ARO:3002983|amrB [Burkholderia pseudomallei K96243]
Merged2_546380_3-1637	gb|AAD51345.1|ARO:3003052|smeB	48.7	558	264	6	1	1635	445	993	1.6e-133	469.9	gb|AAD51345.1|ARO:3003052|smeB [Stenotrophomonas maltophilia]	gb|AAD51345.1|ARO:3003052|smeB [Stenotrophomonas maltophilia]
Merged2_546380_3-1637	gb|AAF42062.1|ARO:3000811|mtrD	43.1	561	299	5	1	1635	443	999	4.1e-121	428.7	gb|AAF42062.1|ARO:3000811|mtrD [Neisseria meningitidis MC58]	gb|AAF42062.1|ARO:3000811|mtrD [Neisseria meningitidis MC58]
Merged2_546380_3-1637	gb|AAL14440.1|ARO:3000775|adeB	43.7	545	300	3	1	1635	445	982	6.7e-116	411.4	gb|AAL14440.1|ARO:3000775|adeB [Acinetobacter baumannii]	gb|AAL14440.1|ARO:3000775|adeB [Acinetobacter baumannii]
Merged2_546380_3-1637	gb|BAA34300.1|ARO:3003033|mexY	43.4	553	295	6	1	1635	444	986	8.8e-116	411.0	gb|BAA34300.1|ARO:3003033|mexY [Pseudomonas aeruginosa PAO1]	gb|BAA34300.1|ARO:3003033|mexY [Pseudomonas aeruginosa PAO1]
Merged2_546405_1-411	gb|AEY83581|ARO:3000510|mupB	50.4	137	68	0	1	411	21	157	1.6e-42	165.6	gb|AEY83581|ARO:3000510|mupB [Staphylococcus aureus]	gb|AEY83581|ARO:3000510|mupB [Staphylococcus aureus]
Merged2_546405_1-411	gb|CAA53189|ARO:3000521|mupA	49.3	134	68	0	1	402	21	154	6.4e-39	153.7	gb|CAA53189|ARO:3000521|mupA [Staphylococcus aureus]	gb|CAA53189|ARO:3000521|mupA [Staphylococcus aureus]
Merged2_546460_971-1222	gb|AAG06465.1|ARO:3005063|cprR	44.0	84	47	0	1	252	3	86	3.0e-15	74.3	gb|AAG06465.1|ARO:3005063|cprR [Pseudomonas aeruginosa PAO1]	gb|AAG06465.1|ARO:3005063|cprR [Pseudomonas aeruginosa PAO1]
Merged2_546460_971-1222	gb|ACL82957.1|ARO:3002928|vanRM	40.5	79	46	1	7	243	6	83	2.8e-13	67.8	gb|ACL82957.1|ARO:3002928|vanRM [Enterococcus faecium]	gb|ACL82957.1|ARO:3002928|vanRM [Enterococcus faecium]
Merged2_546500_1-405	gb|AAF01499.1|ARO:3000193|tetT	44.6	130	70	1	19	402	3	132	2.5e-27	115.2	gb|AAF01499.1|ARO:3000193|tetT [Streptococcus pyogenes]	gb|AAF01499.1|ARO:3000193|tetT [Streptococcus pyogenes]
Merged2_546500_1-405	gb|AAA23033.2|ARO:3000190|tetO	47.7	130	66	1	19	402	3	132	2.1e-26	112.1	gb|AAA23033.2|ARO:3000190|tetO [Campylobacter jejuni]	gb|AAA23033.2|ARO:3000190|tetO [Campylobacter jejuni]
Merged2_546500_1-405	gb|AAA20117.1|ARO:3000195|tetB(P)	42.3	130	73	1	19	402	4	133	7.9e-26	110.2	gb|AAA20117.1|ARO:3000195|tetB(P) [Clostridium perfringens]	gb|AAA20117.1|ARO:3000195|tetB(P) [Clostridium perfringens]
Merged2_546500_1-405	gb|AAA25293.1|ARO:3000192|tetS	44.6	130	70	1	19	402	3	132	5.2e-25	107.5	gb|AAA25293.1|ARO:3000192|tetS [Listeria monocytogenes]	gb|AAA25293.1|ARO:3000192|tetS [Listeria monocytogenes]
Merged2_546500_1-405	gb|CAA37477.1|ARO:3002891|otr(A)	44.5	128	69	1	25	402	5	132	6.7e-25	107.1	gb|CAA37477.1|ARO:3002891|otr(A) [Streptomyces rimosus]	gb|CAA37477.1|ARO:3002891|otr(A) [Streptomyces rimosus]
Merged2_546541_1-453	gb|CAA25854.1|ARO:3002659|APH(6)-Ic	43.2	155	79	4	1	447	91	242	6.8e-26	110.5	gb|CAA25854.1|ARO:3002659|APH(6)-Ic [Escherichia coli]	gb|CAA25854.1|ARO:3002659|APH(6)-Ic [Escherichia coli]
Merged2_546557_278-877	gb|AAV85982.1|ARO:3000535|macB	42.8	173	97	1	85	597	15	187	6.4e-32	131.0	gb|AAV85982.1|ARO:3000535|macB [Neisseria gonorrhoeae]	gb|AAV85982.1|ARO:3000535|macB [Neisseria gonorrhoeae]
Merged2_546697_3-521	gb|AAA26832.1|ARO:3002827|tlrC	43.8	64	28	1	13	204	169	224	8.1e-07	47.4	gb|AAA26832.1|ARO:3002827|tlrC [Streptomyces fradiae]	gb|AAA26832.1|ARO:3002827|tlrC [Streptomyces fradiae]
Merged2_546697_3-521	gb|AAC32027.1|ARO:3002817|carA	40.6	64	30	1	13	204	170	225	2.4e-06	45.8	gb|AAC32027.1|ARO:3002817|carA [Streptomyces thermotolerans]	gb|AAC32027.1|ARO:3002817|carA [Streptomyces thermotolerans]
Merged2_546697_3-521	gb|SOX29786.1|ARO:3004730|tva(A)	41.3	46	27	0	13	150	113	158	7.6e-05	40.8	gb|SOX29786.1|ARO:3004730|tva(A) [Brachyspira hyodysenteriae]	gb|SOX29786.1|ARO:3004730|tva(A) [Brachyspira hyodysenteriae]
Merged2_546716_1-360	gb|AAC75136.1|ARO:3000793|mdtB	81.7	120	22	0	1	360	579	698	1.4e-50	192.2	gb|AAC75136.1|ARO:3000793|mdtB [Escherichia coli str. K-12 substr. MG1655]	gb|AAC75136.1|ARO:3000793|mdtB [Escherichia coli str. K-12 substr. MG1655]
Merged2_546716_1-360	gb|AAG05915.1|ARO:3004074|MuxB	58.3	120	50	0	1	360	570	689	4.4e-36	144.1	gb|AAG05915.1|ARO:3004074|MuxB [Pseudomonas aeruginosa PAO1]	gb|AAG05915.1|ARO:3004074|MuxB [Pseudomonas aeruginosa PAO1]
Merged2_546929_1-219	gb|AAB36568.1|ARO:3002700|cmlv	55.0	60	27	0	40	219	32	91	4.6e-12	63.5	gb|AAB36568.1|ARO:3002700|cmlv [Streptomyces venezuelae ATCC 10712]	gb|AAB36568.1|ARO:3002700|cmlv [Streptomyces venezuelae ATCC 10712]
Merged2_546929_1-219	gb|CAA42594.1|ARO:3002690|cml	52.7	55	26	0	40	204	8	62	1.9e-10	58.2	gb|CAA42594.1|ARO:3002690|cml [Streptomyces lividans 1326]	gb|CAA42594.1|ARO:3002690|cml [Streptomyces lividans 1326]
Merged2_546929_1-219	gb|AAG03380.1|ARO:3002703|cmx	52.5	61	29	0	28	210	4	64	2.5e-10	57.8	gb|AAG03380.1|ARO:3002703|cmx [Corynebacterium striatum]	gb|AAG03380.1|ARO:3002703|cmx [Corynebacterium striatum]
Merged2_546929_1-219	gb|AAC45805.1|ARO:3002702|cmrA	49.1	55	28	0	55	219	13	67	1.3e-09	55.5	gb|AAC45805.1|ARO:3002702|cmrA [Rhodococcus rhodochrous]	gb|AAC45805.1|ARO:3002702|cmrA [Rhodococcus rhodochrous]
Merged2_546929_1-219	gb|CAA78046.1|ARO:3002701|Rhodococcus	47.3	55	29	0	55	219	13	67	2.1e-09	54.7	gb|CAA78046.1|ARO:3002701|Rhodococcus fascians cmr [Rhodococcus fascians]	gb|CAA78046.1|ARO:3002701|Rhodococcus fascians cmr [Rhodococcus fascians]
Merged2_546947_2-379	gb|AAD51348.1|ARO:3003066|smeR	43.9	98	54	1	82	375	10	106	4.4e-18	84.3	gb|AAD51348.1|ARO:3003066|smeR [Stenotrophomonas maltophilia]	gb|AAD51348.1|ARO:3003066|smeR [Stenotrophomonas maltophilia]
Merged2_547041_111-350	gb|AAA26793|ARO:3003748|oleC	54.7	75	34	0	10	234	1	75	2.8e-18	84.3	gb|AAA26793|ARO:3003748|oleC [Streptomyces antibioticus]	gb|AAA26793|ARO:3003748|oleC [Streptomyces antibioticus]
Merged2_547041_111-350	gb|APB03214.1|ARO:3003980|tetA(48)	52.6	76	36	0	7	234	17	92	2.3e-17	81.3	gb|APB03214.1|ARO:3003980|tetA(48) [Paenibacillus sp. LC231]	gb|APB03214.1|ARO:3003980|tetA(48) [Paenibacillus sp. LC231]
Merged2_547080_2279-2899	gb|AAA50325.1|ARO:3003036|oleB	47.5	59	27	2	127	303	193	247	4.1e-05	42.0	gb|AAA50325.1|ARO:3003036|oleB [Streptomyces antibioticus]	gb|AAA50325.1|ARO:3003036|oleB [Streptomyces antibioticus]
Merged2_547250_396-788	gb|CBY88983.1|ARO:3002833|vgaE	47.6	42	21	1	34	156	10	51	9.8e-05	40.0	gb|CBY88983.1|ARO:3002833|vgaE [Staphylococcus aureus subsp. aureus ST398]	gb|CBY88983.1|ARO:3002833|vgaE [Staphylococcus aureus subsp. aureus ST398]
Merged2_547250_396-788	gb|AHB37625.1|ARO:3004715|vga(E)	50.0	42	20	1	34	156	10	51	9.8e-05	40.0	gb|AHB37625.1|ARO:3004715|vga(E) Staphylococcus cohnii [Staphylococcus cohnii]	gb|AHB37625.1|ARO:3004715|vga(E) Staphylococcus cohnii [Staphylococcus cohnii]
Merged2_547303_203-1105	gb|AIA08936.1|ARO:3000444|rphA	40.7	307	158	9	1	903	9	297	2.8e-47	182.6	gb|AIA08936.1|ARO:3000444|rphA [Streptomyces sp. WAC4747]	gb|AIA08936.1|ARO:3000444|rphA [Streptomyces sp. WAC4747]
Merged2_547554_2-1462	gb|APB03219.1|ARO:3003986|TaeA	42.1	38	22	0	1	114	38	75	2.6e-02	33.9	gb|APB03219.1|ARO:3003986|TaeA [Paenibacillus sp. LC231]	gb|APB03219.1|ARO:3003986|TaeA [Paenibacillus sp. LC231]
Merged2_547554_2-1462	gb|CAA36304.1|ARO:3000251|msrA	40.5	79	47	0	448	684	401	479	9.9e-10	58.5	gb|CAA36304.1|ARO:3000251|msrA [Staphylococcus epidermidis]	gb|CAA36304.1|ARO:3000251|msrA [Staphylococcus epidermidis]
Merged2_547554_2-1462	gb|SOX29786.1|ARO:3004730|tva(A)	43.1	65	36	1	478	669	422	486	8.4e-09	55.5	gb|SOX29786.1|ARO:3004730|tva(A) [Brachyspira hyodysenteriae]	gb|SOX29786.1|ARO:3004730|tva(A) [Brachyspira hyodysenteriae]
Merged2_547836_267-653	gb|APB03214.1|ARO:3003980|tetA(48)	44.7	85	47	0	121	375	13	97	3.3e-13	68.2	gb|APB03214.1|ARO:3003980|tetA(48) [Paenibacillus sp. LC231]	gb|APB03214.1|ARO:3003980|tetA(48) [Paenibacillus sp. LC231]
Merged2_547975_3409-4599	gb|AAC60781.1|ARO:3003048|rosA	53.9	369	167	3	1	1101	39	406	8.7e-105	374.0	gb|AAC60781.1|ARO:3003048|rosA [Yersinia enterocolitica (type O:8)]	gb|AAC60781.1|ARO:3003048|rosA [Yersinia enterocolitica (type O:8)]
Merged2_547978_1564-1884	gb|ABX00624.1|ARO:3002881|lmrC	45.3	64	27	3	118	306	372	428	1.1e-06	46.2	gb|ABX00624.1|ARO:3002881|lmrC [Streptomyces lincolnensis]	gb|ABX00624.1|ARO:3002881|lmrC [Streptomyces lincolnensis]
Merged2_548260_184-615	gb|AAD04032.1|ARO:3002892|otr(B)	41.6	101	58	1	79	381	29	128	1.0e-15	76.6	gb|AAD04032.1|ARO:3002892|otr(B) [Streptomyces rimosus]	gb|AAD04032.1|ARO:3002892|otr(B) [Streptomyces rimosus]
Merged2_548305_1-315	gb|AHA41500.1|ARO:3002913|vanO	68.6	105	33	0	1	315	1	105	6.2e-42	163.3	gb|AHA41500.1|ARO:3002913|vanO [Rhodococcus hoagii]	gb|AHA41500.1|ARO:3002913|vanO [Rhodococcus hoagii]
Merged2_548305_1-315	gb|KTE89608.1|ARO:3003723|vanI	66.7	105	35	0	1	315	1	105	1.5e-40	158.7	gb|KTE89608.1|ARO:3003723|vanI [Desulfitobacterium hafniense]	gb|KTE89608.1|ARO:3003723|vanI [Desulfitobacterium hafniense]
Merged2_548305_1-315	gb|AAF36803.1|ARO:3002908|vanF	60.0	105	42	0	1	315	1	105	1.6e-37	148.7	gb|AAF36803.1|ARO:3002908|vanF [Paenibacillus popilliae ATCC 14706]	gb|AAF36803.1|ARO:3002908|vanF [Paenibacillus popilliae ATCC 14706]
Merged2_548305_1-315	gb|AAM09849.1|ARO:3000005|vanD	62.9	105	39	0	1	315	1	105	4.6e-37	147.1	gb|AAM09849.1|ARO:3000005|vanD [Enterococcus faecium]	gb|AAM09849.1|ARO:3000005|vanD [Enterococcus faecium]
Merged2_548305_1-315	gb|ACL82961.1|ARO:3002911|vanM	60.0	105	42	0	1	315	1	105	1.0e-36	146.0	gb|ACL82961.1|ARO:3002911|vanM [Enterococcus faecium]	gb|ACL82961.1|ARO:3002911|vanM [Enterococcus faecium]
Merged2_548305_1-315	gb|AAA65956.1|ARO:3000010|vanA	57.1	105	45	0	1	315	1	105	9.5e-35	139.4	gb|AAA65956.1|ARO:3000010|vanA [Enterococcus faecium]	gb|AAA65956.1|ARO:3000010|vanA [Enterococcus faecium]
Merged2_548305_1-315	gb|AHH83938.1|ARO:3000013|vanB	57.1	105	44	1	1	315	1	104	8.1e-34	136.3	gb|AHH83938.1|ARO:3000013|vanB [Enterococcus faecium]	gb|AHH83938.1|ARO:3000013|vanB [Enterococcus faecium]
Merged2_548305_303-527	gb|AHA41499.1|ARO:3002948|vanHO	71.0	69	20	0	1	207	279	347	1.9e-24	104.8	gb|AHA41499.1|ARO:3002948|vanHO [Rhodococcus hoagii]	gb|AHA41499.1|ARO:3002948|vanHO [Rhodococcus hoagii]
Merged2_548305_303-527	gb|AAA65955.1|ARO:3002942|vanHA	64.7	68	24	0	1	204	250	317	6.6e-22	96.3	gb|AAA65955.1|ARO:3002942|vanHA [Enterococcus faecium]	gb|AAA65955.1|ARO:3002942|vanHA [Enterococcus faecium]
Merged2_548305_303-527	gb|AAF36802.1|ARO:3002945|vanHF	63.2	68	25	0	1	204	250	317	1.1e-21	95.5	gb|AAF36802.1|ARO:3002945|vanHF [Paenibacillus popilliae ATCC 14706]	gb|AAF36802.1|ARO:3002945|vanHF [Paenibacillus popilliae ATCC 14706]
Merged2_548305_303-527	gb|ACL82960.1|ARO:3002947|vanHM	61.8	68	26	0	1	204	254	321	7.3e-21	92.8	gb|ACL82960.1|ARO:3002947|vanHM [Enterococcus faecium]	gb|ACL82960.1|ARO:3002947|vanHM [Enterococcus faecium]
Merged2_548305_303-527	gb|AAM09850.1|ARO:3002944|vanHD	60.3	68	27	0	1	204	251	318	9.5e-21	92.4	gb|AAM09850.1|ARO:3002944|vanHD [Enterococcus faecium]	gb|AAM09850.1|ARO:3002944|vanHD [Enterococcus faecium]
Merged2_548305_303-527	gb|AAB05626.1|ARO:3002943|vanHB	57.4	68	29	0	1	204	251	318	8.1e-20	89.4	gb|AAB05626.1|ARO:3002943|vanHB [Enterococcus faecalis]	gb|AAB05626.1|ARO:3002943|vanHB [Enterococcus faecalis]
Merged2_548346_1-558	gb|AAA74437.1|ARO:3000378|MexB	65.1	186	65	0	1	558	716	901	1.6e-69	255.8	gb|AAA74437.1|ARO:3000378|MexB [Pseudomonas aeruginosa]	gb|AAA74437.1|ARO:3000378|MexB [Pseudomonas aeruginosa]
Merged2_548346_1-558	gb|AAX14802.1|ARO:3000781|adeJ	61.6	190	69	1	1	558	718	907	7.5e-67	246.9	gb|AAX14802.1|ARO:3000781|adeJ [Acinetobacter baumannii]	gb|AAX14802.1|ARO:3000781|adeJ [Acinetobacter baumannii]
Merged2_548346_1-558	gb|AAC73564.1|ARO:3000216|acrB	62.4	186	70	0	1	558	717	902	7.5e-67	246.9	gb|AAC73564.1|ARO:3000216|acrB [Escherichia coli str. K-12 substr. MG1655]	gb|AAC73564.1|ARO:3000216|acrB [Escherichia coli str. K-12 substr. MG1655]
Merged2_548346_1-558	gb|CAC14595.1|ARO:3003056|smeE	56.5	186	81	0	1	558	719	904	4.0e-60	224.6	gb|CAC14595.1|ARO:3003056|smeE [Stenotrophomonas maltophilia]	gb|CAC14595.1|ARO:3003056|smeE [Stenotrophomonas maltophilia]
Merged2_548346_1-558	gb|BAA16344.1|ARO:3000491|acrD	57.5	186	79	0	1	558	715	900	1.2e-59	223.0	gb|BAA16344.1|ARO:3000491|acrD [Escherichia coli str. K-12 substr. W3110]	gb|BAA16344.1|ARO:3000491|acrD [Escherichia coli str. K-12 substr. W3110]
Merged2_548346_1-558	gb|AAC76298.1|ARO:3000502|acrF	55.9	186	82	0	1	558	716	901	1.5e-59	222.6	gb|AAC76298.1|ARO:3000502|acrF [Escherichia coli str. K-12 substr. MG1655]	gb|AAC76298.1|ARO:3000502|acrF [Escherichia coli str. K-12 substr. MG1655]
Merged2_548346_1-558	gb|AAC76539.1|ARO:3000796|mdtF	54.8	186	84	0	1	558	715	900	3.4e-59	221.5	gb|AAC76539.1|ARO:3000796|mdtF [Escherichia coli str. K-12 substr. MG1655]	gb|AAC76539.1|ARO:3000796|mdtF [Escherichia coli str. K-12 substr. MG1655]
Merged2_548346_1-558	gb|AAD51345.1|ARO:3003052|smeB	47.3	186	98	0	1	558	719	904	2.1e-48	185.7	gb|AAD51345.1|ARO:3003052|smeB [Stenotrophomonas maltophilia]	gb|AAD51345.1|ARO:3003052|smeB [Stenotrophomonas maltophilia]
Merged2_548346_1-558	gb|EGP45231.1|ARO:3004144|AxyY	48.6	183	94	0	10	558	714	896	1.3e-47	183.0	gb|EGP45231.1|ARO:3004144|AxyY [Achromobacter insuavis AXX-A]	gb|EGP45231.1|ARO:3004144|AxyY [Achromobacter insuavis AXX-A]
Merged2_548346_1-558	gb|CAH35802.1|ARO:3002983|amrB	48.1	183	95	0	10	558	714	896	9.5e-46	176.8	gb|CAH35802.1|ARO:3002983|amrB [Burkholderia pseudomallei K96243]	gb|CAH35802.1|ARO:3002983|amrB [Burkholderia pseudomallei K96243]
Merged2_548346_1-558	gb|AAB41957.1|ARO:3000801|MexD	47.0	183	97	0	10	558	716	898	3.1e-44	171.8	gb|AAB41957.1|ARO:3000801|MexD [Pseudomonas aeruginosa]	gb|AAB41957.1|ARO:3000801|MexD [Pseudomonas aeruginosa]
Merged2_548346_1-558	gb|AAF42062.1|ARO:3000811|mtrD	46.2	186	100	0	1	558	714	899	3.7e-42	164.9	gb|AAF42062.1|ARO:3000811|mtrD [Neisseria meningitidis MC58]	gb|AAF42062.1|ARO:3000811|mtrD [Neisseria meningitidis MC58]
Merged2_548346_1-558	gb|AAL14440.1|ARO:3000775|adeB	42.1	183	106	0	10	558	711	893	2.5e-38	152.1	gb|AAL14440.1|ARO:3000775|adeB [Acinetobacter baumannii]	gb|AAL14440.1|ARO:3000775|adeB [Acinetobacter baumannii]
Merged2_548346_1-558	gb|AAL19305.1|ARO:3000790|mdsB	42.5	179	102	1	25	558	733	911	1.1e-33	136.7	gb|AAL19305.1|ARO:3000790|mdsB [Salmonella enterica subsp. enterica serovar Typhimurium str. LT2]	gb|AAL19305.1|ARO:3000790|mdsB [Salmonella enterica subsp. enterica serovar Typhimurium str. LT2]
Merged2_548346_1-558	gb|CAJ77856.1|ARO:3000777|adeF	42.5	179	102	1	25	558	730	908	1.3e-31	129.8	gb|CAJ77856.1|ARO:3000777|adeF [Acinetobacter baumannii AYE]	gb|CAJ77856.1|ARO:3000777|adeF [Acinetobacter baumannii AYE]
Merged2_548346_1-558	gb|AAB58161.1|ARO:3003010|ceoB	40.2	179	106	1	25	558	732	910	4.3e-30	124.8	gb|AAB58161.1|ARO:3003010|ceoB [Burkholderia cepacia]	gb|AAB58161.1|ARO:3003010|ceoB [Burkholderia cepacia]
Merged2_548407_8911-9618	gb|CAA36304.1|ARO:3000251|msrA	47.1	34	18	0	88	189	34	67	5.1e-04	38.5	gb|CAA36304.1|ARO:3000251|msrA [Staphylococcus epidermidis]	gb|CAA36304.1|ARO:3000251|msrA [Staphylococcus epidermidis]
Merged2_548408_311-976	gb|AAV85982.1|ARO:3000535|macB	44.8	223	112	4	1	642	20	240	1.5e-45	176.4	gb|AAV85982.1|ARO:3000535|macB [Neisseria gonorrhoeae]	gb|AAV85982.1|ARO:3000535|macB [Neisseria gonorrhoeae]
Merged2_548473_2-451	gb|ACJ41739.1|ARO:3000780|adeI	42.9	42	24	0	4	129	337	378	5.0e-05	41.2	gb|ACJ41739.1|ARO:3000780|adeI [Acinetobacter baumannii AB0057]	gb|ACJ41739.1|ARO:3000780|adeI [Acinetobacter baumannii AB0057]
Merged2_548473_2-451	gb|AAC73565.1|ARO:3004043|Escherichia	41.3	46	27	0	4	141	332	377	5.6e-04	37.7	gb|AAC73565.1|ARO:3004043|Escherichia coli acrA [Escherichia coli str. K-12 substr. MG1655]	gb|AAC73565.1|ARO:3004043|Escherichia coli acrA [Escherichia coli str. K-12 substr. MG1655]
Merged2_548473_2-451	gb|CAJ77857.1|ARO:3000778|adeG	41.0	39	23	0	13	129	335	373	2.8e-03	35.4	gb|CAJ77857.1|ARO:3000778|adeG [Acinetobacter baumannii AYE]	gb|CAJ77857.1|ARO:3000778|adeG [Acinetobacter baumannii AYE]
Merged2_548473_477-566	gb|AAG05915.1|ARO:3004074|MuxB	70.0	30	9	0	1	90	1	30	1.3e-05	40.8	gb|AAG05915.1|ARO:3004074|MuxB [Pseudomonas aeruginosa PAO1]	gb|AAG05915.1|ARO:3004074|MuxB [Pseudomonas aeruginosa PAO1]
Merged2_548473_477-566	gb|AAC75136.1|ARO:3000793|mdtB	67.9	28	9	0	7	90	12	39	1.7e-05	40.4	gb|AAC75136.1|ARO:3000793|mdtB [Escherichia coli str. K-12 substr. MG1655]	gb|AAC75136.1|ARO:3000793|mdtB [Escherichia coli str. K-12 substr. MG1655]
Merged2_548475_174-551	gb|CCP46065.1|ARO:3000816|mtrA	46.1	89	46	1	1	261	136	224	9.1e-16	76.6	gb|CCP46065.1|ARO:3000816|mtrA [Mycobacterium tuberculosis H37Rv]	gb|CCP46065.1|ARO:3000816|mtrA [Mycobacterium tuberculosis H37Rv]
Merged2_548475_174-551	gb|ACL82957.1|ARO:3002928|vanRM	43.3	90	49	1	1	264	141	230	3.5e-15	74.7	gb|ACL82957.1|ARO:3002928|vanRM [Enterococcus faecium]	gb|ACL82957.1|ARO:3002928|vanRM [Enterococcus faecium]
Merged2_548482_2-379	gb|CCP46065.1|ARO:3000816|mtrA	64.8	54	19	0	217	378	4	57	3.8e-14	71.2	gb|CCP46065.1|ARO:3000816|mtrA [Mycobacterium tuberculosis H37Rv]	gb|CCP46065.1|ARO:3000816|mtrA [Mycobacterium tuberculosis H37Rv]
Merged2_548482_3048-5561	gb|AAD04032.1|ARO:3002892|otr(B)	41.5	530	286	6	64	1590	18	544	1.0e-110	394.8	gb|AAD04032.1|ARO:3002892|otr(B) [Streptomyces rimosus]	gb|AAD04032.1|ARO:3002892|otr(B) [Streptomyces rimosus]
Merged2_548482_3048-5561	gb|BAA07390.1|ARO:3002893|tcr3	42.2	521	281	5	4	1566	7	507	1.9e-109	390.6	gb|BAA07390.1|ARO:3002893|tcr3 [Kitasatospora aureofaciens]	gb|BAA07390.1|ARO:3002893|tcr3 [Kitasatospora aureofaciens]
Merged2_548482_26776-30366	gb|NP_862226.1|ARO:3004639|Corynebacterium	43.1	137	70	3	1159	1548	362	497	1.2e-16	82.8	gb|NP_862226.1|ARO:3004639|Corynebacterium striatum tetA [Corynebacterium striatum]	gb|NP_862226.1|ARO:3004639|Corynebacterium striatum tetA [Corynebacterium striatum]
Merged2_548483_1-291	gb|ACD35503.1|ARO:3000572|tet(42)	52.2	90	43	0	1	270	329	418	5.0e-22	97.1	gb|ACD35503.1|ARO:3000572|tet(42) [Micrococcus sp. SMCC G887]	gb|ACD35503.1|ARO:3000572|tet(42) [Micrococcus sp. SMCC G887]
Merged2_548543_3-224	gb|CCP46065.1|ARO:3000816|mtrA	47.8	67	35	0	1	201	158	224	1.6e-15	75.1	gb|CCP46065.1|ARO:3000816|mtrA [Mycobacterium tuberculosis H37Rv]	gb|CCP46065.1|ARO:3000816|mtrA [Mycobacterium tuberculosis H37Rv]
Merged2_548641_570-854	gb|BAA16344.1|ARO:3000491|acrD	40.0	90	54	0	1	270	940	1029	5.4e-13	67.0	gb|BAA16344.1|ARO:3000491|acrD [Escherichia coli str. K-12 substr. W3110]	gb|BAA16344.1|ARO:3000491|acrD [Escherichia coli str. K-12 substr. W3110]
Merged2_548641_570-854	gb|AAB41957.1|ARO:3000801|MexD	40.5	84	50	0	1	252	938	1021	7.8e-12	63.2	gb|AAB41957.1|ARO:3000801|MexD [Pseudomonas aeruginosa]	gb|AAB41957.1|ARO:3000801|MexD [Pseudomonas aeruginosa]
Merged2_548641_570-854	gb|AAC76298.1|ARO:3000502|acrF	41.6	89	49	3	1	261	941	1028	1.1e-10	59.3	gb|AAC76298.1|ARO:3000502|acrF [Escherichia coli str. K-12 substr. MG1655]	gb|AAC76298.1|ARO:3000502|acrF [Escherichia coli str. K-12 substr. MG1655]
Merged2_548641_570-854	gb|AAG07064.1|ARO:3003693|mexK	40.0	85	46	1	1	255	934	1013	1.5e-10	58.9	gb|AAG07064.1|ARO:3003693|mexK [Pseudomonas aeruginosa PAO1]	gb|AAG07064.1|ARO:3003693|mexK [Pseudomonas aeruginosa PAO1]
Merged2_548687_492-1211	gb|AFO53532.1|ARO:3002883|rgt1438	51.7	240	114	1	1	720	1	238	5.9e-64	237.7	gb|AFO53532.1|ARO:3002883|rgt1438 [Streptomyces sp. WAC1438]	gb|AFO53532.1|ARO:3002883|rgt1438 [Streptomyces sp. WAC1438]
Merged2_548827_1-678	gb|AHA41500.1|ARO:3002913|vanO	42.9	198	98	5	1	591	43	226	2.5e-32	132.5	gb|AHA41500.1|ARO:3002913|vanO [Rhodococcus hoagii]	gb|AHA41500.1|ARO:3002913|vanO [Rhodococcus hoagii]
Merged2_548827_1-678	gb|AAM09849.1|ARO:3000005|vanD	41.9	191	98	5	1	573	43	220	1.6e-31	129.8	gb|AAM09849.1|ARO:3000005|vanD [Enterococcus faecium]	gb|AAM09849.1|ARO:3000005|vanD [Enterococcus faecium]
Merged2_548827_1-678	gb|AHH83938.1|ARO:3000013|vanB	47.4	133	67	1	175	573	90	219	1.2e-29	123.6	gb|AHH83938.1|ARO:3000013|vanB [Enterococcus faecium]	gb|AHH83938.1|ARO:3000013|vanB [Enterococcus faecium]
Merged2_548827_1-678	gb|ACL82961.1|ARO:3002911|vanM	41.6	166	92	3	94	591	66	226	1.5e-29	123.2	gb|ACL82961.1|ARO:3002911|vanM [Enterococcus faecium]	gb|ACL82961.1|ARO:3002911|vanM [Enterococcus faecium]
Merged2_548827_1-678	gb|KTE89608.1|ARO:3003723|vanI	42.0	157	86	2	100	570	68	219	9.8e-29	120.6	gb|KTE89608.1|ARO:3003723|vanI [Desulfitobacterium hafniense]	gb|KTE89608.1|ARO:3003723|vanI [Desulfitobacterium hafniense]
Merged2_548827_1-678	gb|AAF36803.1|ARO:3002908|vanF	41.0	166	93	3	94	591	66	226	2.2e-28	119.4	gb|AAF36803.1|ARO:3002908|vanF [Paenibacillus popilliae ATCC 14706]	gb|AAF36803.1|ARO:3002908|vanF [Paenibacillus popilliae ATCC 14706]
Merged2_548827_1-678	gb|AAA65956.1|ARO:3000010|vanA	43.0	142	78	1	166	591	88	226	1.9e-27	116.3	gb|AAA65956.1|ARO:3000010|vanA [Enterococcus faecium]	gb|AAA65956.1|ARO:3000010|vanA [Enterococcus faecium]
Merged2_548885_370-564	gb|AAC76093.1|ARO:3002986|bacA	40.4	52	26	1	37	192	10	56	8.3e-05	39.3	gb|AAC76093.1|ARO:3002986|bacA [Escherichia coli str. K-12 substr. MG1655]	gb|AAC76093.1|ARO:3002986|bacA [Escherichia coli str. K-12 substr. MG1655]
Merged2_549036_318-1130	gb|ACX92986.2|ARO:3002832|vgaD	47.1	34	18	0	106	207	32	65	2.9e-03	36.2	gb|ACX92986.2|ARO:3002832|vgaD [Enterococcus faecium]	gb|ACX92986.2|ARO:3002832|vgaD [Enterococcus faecium]
Merged2_549200_507-1466	gb|CAB96921.1|ARO:3000606|FEZ-1	43.7	238	110	4	205	855	27	261	3.1e-52	199.1	gb|CAB96921.1|ARO:3000606|FEZ-1 beta-lactamase [Fluoribacter gormanii]	gb|CAB96921.1|ARO:3000606|FEZ-1 beta-lactamase [Fluoribacter gormanii]
Merged2_549200_507-1466	gb|AND91341.1|ARO:3000856|BJP-1	40.4	250	134	4	205	909	38	287	3.3e-46	179.1	gb|AND91341.1|ARO:3000856|BJP-1 beta-lactamase [Bradyrhizobium diazoefficiens USDA 110]	gb|AND91341.1|ARO:3000856|BJP-1 beta-lactamase [Bradyrhizobium diazoefficiens USDA 110]
Merged2_549261_1-444	gb|AEO25219.1|ARO:3004651|lin	44.4	36	20	0	121	228	32	67	2.9e-05	42.0	gb|AEO25219.1|ARO:3004651|lin [Listeria monocytogenes FSL R2-561]	gb|AEO25219.1|ARO:3004651|lin [Listeria monocytogenes FSL R2-561]
Merged2_549306_3-647	gb|NP_862226.1|ARO:3004639|Corynebacterium	46.6	58	29	1	304	477	443	498	7.0e-08	51.2	gb|NP_862226.1|ARO:3004639|Corynebacterium striatum tetA [Corynebacterium striatum]	gb|NP_862226.1|ARO:3004639|Corynebacterium striatum tetA [Corynebacterium striatum]
Merged2_549354_1-765	gb|AKA86814|ARO:3003746|optrA	40.8	49	27	1	565	711	22	68	2.3e-05	43.1	gb|AKA86814|ARO:3003746|optrA [Enterococcus faecalis]	gb|AKA86814|ARO:3003746|optrA [Enterococcus faecalis]
Merged2_549379_2-1078	gb|CBY88983.1|ARO:3002833|vgaE	50.0	32	16	0	1	96	26	57	3.9e-03	36.2	gb|CBY88983.1|ARO:3002833|vgaE [Staphylococcus aureus subsp. aureus ST398]	gb|CBY88983.1|ARO:3002833|vgaE [Staphylococcus aureus subsp. aureus ST398]
Merged2_549447_245-613	gb|AET10444.1|ARO:3004032|tetA(46)	45.5	33	18	0	58	156	343	375	6.0e-04	37.4	gb|AET10444.1|ARO:3004032|tetA(46) [Streptococcus australis]	gb|AET10444.1|ARO:3004032|tetA(46) [Streptococcus australis]
Merged2_549544_3-359	gb|BAD63613.1|ARO:3002816|clbC	41.9	93	52	2	55	330	147	238	2.3e-13	68.6	gb|BAD63613.1|ARO:3002816|clbC [Bacillus clausii KSM-K16]	gb|BAD63613.1|ARO:3002816|clbC [Bacillus clausii KSM-K16]
Merged2_549544_3-359	gb|CDF47262.1|ARO:3004649|cfr(B)	40.4	94	54	2	55	333	144	236	5.2e-13	67.4	gb|CDF47262.1|ARO:3004649|cfr(B) [Clostridioides difficile]	gb|CDF47262.1|ARO:3004649|cfr(B) [Clostridioides difficile]
Merged2_549544_3-359	gb|AIX48090.1|ARO:3004599|clcD	40.4	94	54	2	55	333	144	236	5.2e-13	67.4	gb|AIX48090.1|ARO:3004599|clcD [Clostridioides difficile]	gb|AIX48090.1|ARO:3004599|clcD [Clostridioides difficile]
Merged2_549572_2-226	gb|AAV85982.1|ARO:3000535|macB	46.5	43	23	0	10	138	182	224	7.1e-08	49.7	gb|AAV85982.1|ARO:3000535|macB [Neisseria gonorrhoeae]	gb|AAV85982.1|ARO:3000535|macB [Neisseria gonorrhoeae]
Merged2_549572_226-510	gb|AAV85982.1|ARO:3000535|macB	43.3	67	36	1	49	243	265	331	3.6e-09	54.3	gb|AAV85982.1|ARO:3000535|macB [Neisseria gonorrhoeae]	gb|AAV85982.1|ARO:3000535|macB [Neisseria gonorrhoeae]
Merged2_549768_897-1442	gb|ABX00624.1|ARO:3002881|lmrC	44.4	171	94	1	25	534	360	530	2.9e-31	128.6	gb|ABX00624.1|ARO:3002881|lmrC [Streptomyces lincolnensis]	gb|ABX00624.1|ARO:3002881|lmrC [Streptomyces lincolnensis]
Merged2_549784_6098-6220	gb|ANZ79241.1|ARO:3004036|tetB(60)	54.3	35	16	0	7	111	543	577	1.8e-05	40.8	gb|ANZ79241.1|ARO:3004036|tetB(60) [uncultured bacterium]	gb|ANZ79241.1|ARO:3004036|tetB(60) [uncultured bacterium]
Merged2_549925_1-354	gb|ANZ79241.1|ARO:3004036|tetB(60)	42.1	38	22	0	4	117	538	575	1.2e-04	39.7	gb|ANZ79241.1|ARO:3004036|tetB(60) [uncultured bacterium]	gb|ANZ79241.1|ARO:3004036|tetB(60) [uncultured bacterium]
Merged2_550022_3-434	gb|CAJ77856.1|ARO:3000777|adeF	50.7	144	71	0	1	432	245	388	2.0e-35	142.1	gb|CAJ77856.1|ARO:3000777|adeF [Acinetobacter baumannii AYE]	gb|CAJ77856.1|ARO:3000777|adeF [Acinetobacter baumannii AYE]
Merged2_550022_3-434	gb|AAB58161.1|ARO:3003010|ceoB	47.9	144	75	0	1	432	247	390	1.9e-33	135.6	gb|AAB58161.1|ARO:3003010|ceoB [Burkholderia cepacia]	gb|AAB58161.1|ARO:3003010|ceoB [Burkholderia cepacia]
Merged2_550022_3-434	gb|AAG05882.1|ARO:3000804|MexF	44.4	144	80	0	1	432	247	390	1.3e-31	129.4	gb|AAG05882.1|ARO:3000804|MexF [Pseudomonas aeruginosa PAO1]	gb|AAG05882.1|ARO:3000804|MexF [Pseudomonas aeruginosa PAO1]
Merged2_550022_3-434	gb|AAP43110.2|ARO:3003923|oqxB	45.8	144	78	0	1	432	247	390	1.5e-30	125.9	gb|AAP43110.2|ARO:3003923|oqxB [Escherichia coli]	gb|AAP43110.2|ARO:3003923|oqxB [Escherichia coli]
Merged2_550022_3-434	gb|AAL19305.1|ARO:3000790|mdsB	43.8	144	81	0	1	432	246	389	6.3e-29	120.6	gb|AAL19305.1|ARO:3000790|mdsB [Salmonella enterica subsp. enterica serovar Typhimurium str. LT2]	gb|AAL19305.1|ARO:3000790|mdsB [Salmonella enterica subsp. enterica serovar Typhimurium str. LT2]
Merged2_550022_3-434	gb|ABS43151.1|ARO:3000784|cmeB	44.1	143	80	0	4	432	247	389	1.8e-28	119.0	gb|ABS43151.1|ARO:3000784|cmeB [Campylobacter jejuni subsp. doylei 269.97]	gb|ABS43151.1|ARO:3000784|cmeB [Campylobacter jejuni subsp. doylei 269.97]
Merged2_550022_3-434	gb|BAE06008.1|ARO:3003699|mexQ	43.8	144	81	0	1	432	246	389	9.1e-28	116.7	gb|BAE06008.1|ARO:3003699|mexQ [Pseudomonas aeruginosa]	gb|BAE06008.1|ARO:3003699|mexQ [Pseudomonas aeruginosa]
Merged2_550022_3-434	gb|BAA34300.1|ARO:3003033|mexY	41.0	144	85	0	1	432	243	386	1.3e-26	112.8	gb|BAA34300.1|ARO:3003033|mexY [Pseudomonas aeruginosa PAO1]	gb|BAA34300.1|ARO:3003033|mexY [Pseudomonas aeruginosa PAO1]
Merged2_550022_3-434	gb|AAD51345.1|ARO:3003052|smeB	43.8	144	81	0	1	432	244	387	3.8e-26	111.3	gb|AAD51345.1|ARO:3003052|smeB [Stenotrophomonas maltophilia]	gb|AAD51345.1|ARO:3003052|smeB [Stenotrophomonas maltophilia]
Merged2_550022_3-434	gb|AAC76298.1|ARO:3000502|acrF	43.1	144	82	0	1	432	244	387	3.2e-25	108.2	gb|AAC76298.1|ARO:3000502|acrF [Escherichia coli str. K-12 substr. MG1655]	gb|AAC76298.1|ARO:3000502|acrF [Escherichia coli str. K-12 substr. MG1655]
Merged2_550022_3-434	gb|CAH35802.1|ARO:3002983|amrB	41.0	144	85	0	1	432	243	386	2.7e-24	105.1	gb|CAH35802.1|ARO:3002983|amrB [Burkholderia pseudomallei K96243]	gb|CAH35802.1|ARO:3002983|amrB [Burkholderia pseudomallei K96243]
Merged2_550022_3-434	gb|AAA74437.1|ARO:3000378|MexB	41.0	144	85	0	1	432	244	387	8.8e-23	100.1	gb|AAA74437.1|ARO:3000378|MexB [Pseudomonas aeruginosa]	gb|AAA74437.1|ARO:3000378|MexB [Pseudomonas aeruginosa]
Merged2_550022_3-434	gb|AAC73564.1|ARO:3000216|acrB	40.3	144	86	0	1	432	244	387	2.6e-22	98.6	gb|AAC73564.1|ARO:3000216|acrB [Escherichia coli str. K-12 substr. MG1655]	gb|AAC73564.1|ARO:3000216|acrB [Escherichia coli str. K-12 substr. MG1655]
Merged2_550022_3-434	gb|BAA16344.1|ARO:3000491|acrD	41.5	147	80	2	1	432	244	387	7.4e-22	97.1	gb|BAA16344.1|ARO:3000491|acrD [Escherichia coli str. K-12 substr. W3110]	gb|BAA16344.1|ARO:3000491|acrD [Escherichia coli str. K-12 substr. W3110]
Merged2_550022_3-434	gb|AAG07763.1|ARO:3003031|mexW	41.0	144	84	1	1	432	238	380	1.3e-21	96.3	gb|AAG07763.1|ARO:3003031|mexW [Pseudomonas aeruginosa PAO1]	gb|AAG07763.1|ARO:3003031|mexW [Pseudomonas aeruginosa PAO1]
Merged2_550022_3-434	gb|CAC14595.1|ARO:3003056|smeE	42.9	147	78	2	1	432	244	387	2.2e-21	95.5	gb|CAC14595.1|ARO:3003056|smeE [Stenotrophomonas maltophilia]	gb|CAC14595.1|ARO:3003056|smeE [Stenotrophomonas maltophilia]
Merged2_550061_2-397	gb|AEZ36150.1|ARO:3000448|qepA	44.3	131	73	0	4	396	17	147	6.2e-23	100.5	gb|AEZ36150.1|ARO:3000448|qepA [Klebsiella aerogenes]	gb|AEZ36150.1|ARO:3000448|qepA [Klebsiella aerogenes]
Merged2_550061_2-397	gb|AQX36338.1|ARO:3004379|QepA4	45.0	131	72	0	4	396	17	147	6.2e-23	100.5	gb|AQX36338.1|ARO:3004379|QepA4 [Escherichia coli]	gb|AQX36338.1|ARO:3004379|QepA4 [Escherichia coli]
Merged2_550061_2-397	gb|ACF70723.1|ARO:3004103|QepA2	45.0	131	72	0	4	396	17	147	1.0e-22	99.8	gb|ACF70723.1|ARO:3004103|QepA2 [Escherichia coli] Partial	gb|ACF70723.1|ARO:3004103|QepA2 [Escherichia coli] Partial
Merged2_550126_1-309	gb|APB03219.1|ARO:3003986|TaeA	48.6	107	47	2	1	309	190	292	1.3e-20	92.4	gb|APB03219.1|ARO:3003986|TaeA [Paenibacillus sp. LC231]	gb|APB03219.1|ARO:3003986|TaeA [Paenibacillus sp. LC231]
Merged2_550126_1-309	gb|CAA45050.1|ARO:3002828|srmB	40.0	90	46	2	1	258	200	285	1.8e-09	55.5	gb|CAA45050.1|ARO:3002828|srmB [Streptomyces ambofaciens]	gb|CAA45050.1|ARO:3002828|srmB [Streptomyces ambofaciens]
Merged2_550186_370-861	gb|AAA99504.1|ARO:3002987|bcrA	42.8	145	80	2	61	486	4	148	7.4e-26	110.5	gb|AAA99504.1|ARO:3002987|bcrA [Bacillus licheniformis]	gb|AAA99504.1|ARO:3002987|bcrA [Bacillus licheniformis]
Merged2_550367_1-318	gb|AAG05914|ARO:3004075|MuxC	63.2	106	39	0	1	318	1	106	3.4e-32	131.0	gb|AAG05914|ARO:3004075|MuxC [Pseudomonas aeruginosa PAO1]	gb|AAG05914|ARO:3004075|MuxC [Pseudomonas aeruginosa PAO1]
Merged2_550367_1-318	gb|AAC75137.1|ARO:3000794|mdtC	66.0	106	36	0	1	318	1	106	1.1e-30	125.9	gb|AAC75137.1|ARO:3000794|mdtC [Escherichia coli str. K-12 substr. MG1655]	gb|AAC75137.1|ARO:3000794|mdtC [Escherichia coli str. K-12 substr. MG1655]
Merged2_550367_1-318	gb|BAE06006.1|ARO:3003705|mexN	61.5	104	40	0	7	318	7	110	1.0e-28	119.4	gb|BAE06006.1|ARO:3003705|mexN [Pseudomonas aeruginosa]	gb|BAE06006.1|ARO:3003705|mexN [Pseudomonas aeruginosa]
Merged2_550367_1-318	gb|AAG05915.1|ARO:3004074|MuxB	56.6	106	46	0	1	318	1	106	1.3e-26	112.5	gb|AAG05915.1|ARO:3004074|MuxB [Pseudomonas aeruginosa PAO1]	gb|AAG05915.1|ARO:3004074|MuxB [Pseudomonas aeruginosa PAO1]
Merged2_550367_1-318	gb|AAC75136.1|ARO:3000793|mdtB	57.0	100	43	0	19	318	16	115	5.3e-25	107.1	gb|AAC75136.1|ARO:3000793|mdtB [Escherichia coli str. K-12 substr. MG1655]	gb|AAC75136.1|ARO:3000793|mdtB [Escherichia coli str. K-12 substr. MG1655]
Merged2_550367_315-1040	gb|AAC75135.2|ARO:3000792|mdtA	43.1	204	115	1	1	609	186	389	1.8e-44	172.9	gb|AAC75135.2|ARO:3000792|mdtA [Escherichia coli str. K-12 substr. MG1655]	gb|AAC75135.2|ARO:3000792|mdtA [Escherichia coli str. K-12 substr. MG1655]
Merged2_550367_315-1040	gb|AAG05916.1|ARO:3004073|MuxA	42.1	195	112	1	28	609	197	391	7.8e-40	157.5	gb|AAG05916.1|ARO:3004073|MuxA [Pseudomonas aeruginosa PAO1]	gb|AAG05916.1|ARO:3004073|MuxA [Pseudomonas aeruginosa PAO1]
Merged2_550367_315-1040	gb|BAE06005.1|ARO:3003704|mexM	42.4	198	111	3	13	606	174	368	3.4e-35	142.1	gb|BAE06005.1|ARO:3003704|mexM [Pseudomonas aeruginosa]	gb|BAE06005.1|ARO:3003704|mexM [Pseudomonas aeruginosa]
Merged2_550648_2-1192	gb|AAG05913.1|ARO:3004072|OpmB	41.2	359	202	2	46	1095	16	374	7.4e-72	264.6	gb|AAG05913.1|ARO:3004072|OpmB [Pseudomonas aeruginosa PAO1]	gb|AAG05913.1|ARO:3004072|OpmB [Pseudomonas aeruginosa PAO1]
Merged2_550704_3-305	gb|AAC75271.1|ARO:3003952|yojI	47.5	40	21	0	52	171	342	381	5.2e-06	43.9	gb|AAC75271.1|ARO:3003952|yojI [Escherichia coli str. K-12 substr. MG1655]	gb|AAC75271.1|ARO:3003952|yojI [Escherichia coli str. K-12 substr. MG1655]
Merged2_550704_3-305	gb|AEA37904.1|ARO:3003112|lsaC	41.1	56	32	1	43	207	325	380	6.8e-06	43.5	gb|AEA37904.1|ARO:3003112|lsaC [Streptococcus agalactiae]	gb|AEA37904.1|ARO:3003112|lsaC [Streptococcus agalactiae]
Merged2_550704_3-305	gb|CAA36304.1|ARO:3000251|msrA	47.5	40	20	1	76	195	32	70	4.9e-04	37.4	gb|CAA36304.1|ARO:3000251|msrA [Staphylococcus epidermidis]	gb|CAA36304.1|ARO:3000251|msrA [Staphylococcus epidermidis]
Merged2_550773_3-395	gb|AAM09849.1|ARO:3000005|vanD	49.1	57	29	0	154	324	164	220	4.9e-12	64.3	gb|AAM09849.1|ARO:3000005|vanD [Enterococcus faecium]	gb|AAM09849.1|ARO:3000005|vanD [Enterococcus faecium]
Merged2_550773_3-395	gb|AAF36803.1|ARO:3002908|vanF	54.4	57	26	0	154	324	164	220	4.9e-12	64.3	gb|AAF36803.1|ARO:3002908|vanF [Paenibacillus popilliae ATCC 14706]	gb|AAF36803.1|ARO:3002908|vanF [Paenibacillus popilliae ATCC 14706]
Merged2_550773_3-395	gb|AHH83938.1|ARO:3000013|vanB	49.2	61	31	0	154	336	163	223	1.4e-11	62.8	gb|AHH83938.1|ARO:3000013|vanB [Enterococcus faecium]	gb|AHH83938.1|ARO:3000013|vanB [Enterococcus faecium]
Merged2_550773_3-395	gb|AAA65956.1|ARO:3000010|vanA	49.2	59	30	0	148	324	162	220	2.4e-11	62.0	gb|AAA65956.1|ARO:3000010|vanA [Enterococcus faecium]	gb|AAA65956.1|ARO:3000010|vanA [Enterococcus faecium]
Merged2_550773_3-395	gb|AHA41500.1|ARO:3002913|vanO	52.6	57	27	0	154	324	164	220	4.1e-11	61.2	gb|AHA41500.1|ARO:3002913|vanO [Rhodococcus hoagii]	gb|AHA41500.1|ARO:3002913|vanO [Rhodococcus hoagii]
Merged2_550773_3-395	gb|ACL82961.1|ARO:3002911|vanM	47.3	55	29	0	160	324	166	220	7.7e-10	57.0	gb|ACL82961.1|ARO:3002911|vanM [Enterococcus faecium]	gb|ACL82961.1|ARO:3002911|vanM [Enterococcus faecium]
Merged2_550773_3-395	gb|KTE89608.1|ARO:3003723|vanI	43.1	65	36	1	127	321	156	219	1.7e-09	55.8	gb|KTE89608.1|ARO:3003723|vanI [Desulfitobacterium hafniense]	gb|KTE89608.1|ARO:3003723|vanI [Desulfitobacterium hafniense]
Merged2_550784_3-692	gb|AHA41500.1|ARO:3002913|vanO	48.2	56	29	0	439	606	90	145	2.1e-10	59.7	gb|AHA41500.1|ARO:3002913|vanO [Rhodococcus hoagii]	gb|AHA41500.1|ARO:3002913|vanO [Rhodococcus hoagii]
Merged2_550849_1592-2005	gb|ALV80601.1|ARO:3003801|bcr-1	44.8	105	58	0	88	402	16	120	1.9e-19	89.0	gb|ALV80601.1|ARO:3003801|bcr-1 [Pseudomonas aeruginosa]	gb|ALV80601.1|ARO:3003801|bcr-1 [Pseudomonas aeruginosa]
Merged2_550853_3-569	gb|ABH10964.1|ARO:3002830|vgaALC	45.0	40	21	1	103	219	35	74	9.2e-04	37.4	gb|ABH10964.1|ARO:3002830|vgaALC [Staphylococcus haemolyticus]	gb|ABH10964.1|ARO:3002830|vgaALC [Staphylococcus haemolyticus]
Merged2_550853_3-569	gb|AAA26684.1|ARO:3002829|vgaA	45.0	40	21	1	103	219	35	74	9.2e-04	37.4	gb|AAA26684.1|ARO:3002829|vgaA [Staphylococcus aureus]	gb|AAA26684.1|ARO:3002829|vgaA [Staphylococcus aureus]
Merged2_550890_1294-1998	gb|CCP46065.1|ARO:3000816|mtrA	44.8	230	119	3	16	702	5	227	3.7e-47	181.8	gb|CCP46065.1|ARO:3000816|mtrA [Mycobacterium tuberculosis H37Rv]	gb|CCP46065.1|ARO:3000816|mtrA [Mycobacterium tuberculosis H37Rv]
Merged2_550890_1294-1998	gb|AAC73788.1|ARO:3003841|kdpE	40.5	227	123	4	25	693	4	222	1.6e-37	149.8	gb|AAC73788.1|ARO:3003841|kdpE [Escherichia coli str. K-12 substr. MG1655]	gb|AAC73788.1|ARO:3003841|kdpE [Escherichia coli str. K-12 substr. MG1655]
Merged2_550904_2-808	gb|AAC75137.1|ARO:3000794|mdtC	42.2	268	98	1	4	807	706	916	1.8e-45	176.4	gb|AAC75137.1|ARO:3000794|mdtC [Escherichia coli str. K-12 substr. MG1655]	gb|AAC75137.1|ARO:3000794|mdtC [Escherichia coli str. K-12 substr. MG1655]
Merged2_550904_2-808	gb|BAE06006.1|ARO:3003705|mexN	40.5	269	103	3	4	807	710	922	1.0e-40	160.6	gb|BAE06006.1|ARO:3003705|mexN [Pseudomonas aeruginosa]	gb|BAE06006.1|ARO:3003705|mexN [Pseudomonas aeruginosa]
Merged2_550904_2-808	gb|AAG05914|ARO:3004075|MuxC	40.1	269	104	2	1	807	710	921	1.6e-38	153.3	gb|AAG05914|ARO:3004075|MuxC [Pseudomonas aeruginosa PAO1]	gb|AAG05914|ARO:3004075|MuxC [Pseudomonas aeruginosa PAO1]
Merged2_551042_1-516	gb|CAA25854.1|ARO:3002659|APH(6)-Ic	48.3	176	85	2	1	513	67	241	5.3e-43	167.5	gb|CAA25854.1|ARO:3002659|APH(6)-Ic [Escherichia coli]	gb|CAA25854.1|ARO:3002659|APH(6)-Ic [Escherichia coli]
Merged2_551171_1-384	gb|AEP40504.1|ARO:3002940|vanSN	45.9	61	32	1	1	183	305	364	8.4e-09	53.5	gb|AEP40504.1|ARO:3002940|vanSN [Enterococcus faecium]	gb|AEP40504.1|ARO:3002940|vanSN [Enterococcus faecium]
Merged2_551239_3-614	gb|AAV85982.1|ARO:3000535|macB	40.9	181	98	3	7	525	62	241	1.1e-31	130.2	gb|AAV85982.1|ARO:3000535|macB [Neisseria gonorrhoeae]	gb|AAV85982.1|ARO:3000535|macB [Neisseria gonorrhoeae]
Merged2_551273_1-411	gb|AAV85982.1|ARO:3000535|macB	48.8	121	61	1	7	369	101	220	1.1e-25	109.8	gb|AAV85982.1|ARO:3000535|macB [Neisseria gonorrhoeae]	gb|AAV85982.1|ARO:3000535|macB [Neisseria gonorrhoeae]
Merged2_551352_3-944	gb|ANZ79241.1|ARO:3004036|tetB(60)	50.0	48	24	0	1	144	528	575	1.0e-07	51.2	gb|ANZ79241.1|ARO:3004036|tetB(60) [uncultured bacterium]	gb|ANZ79241.1|ARO:3004036|tetB(60) [uncultured bacterium]
Merged2_551504_66-788	gb|AAB41059.1|ARO:3002884|iri	42.7	225	119	4	37	711	259	473	4.5e-40	158.3	gb|AAB41059.1|ARO:3002884|iri [Rhodococcus hoagii]	gb|AAB41059.1|ARO:3002884|iri [Rhodococcus hoagii]
Merged2_551511_2-214	gb|BAA15935.1|ARO:3000828|baeR	43.5	69	37	2	1	204	165	232	4.6e-09	53.5	gb|BAA15935.1|ARO:3000828|baeR [Escherichia coli str. K-12 substr. W3110]	gb|BAA15935.1|ARO:3000828|baeR [Escherichia coli str. K-12 substr. W3110]
Merged2_551552_2-553	gb|ACX92986.2|ARO:3002832|vgaD	40.7	59	33	1	82	258	15	71	7.3e-06	44.3	gb|ACX92986.2|ARO:3002832|vgaD [Enterococcus faecium]	gb|ACX92986.2|ARO:3002832|vgaD [Enterococcus faecium]
Merged2_551588_3-824	gb|APB03214.1|ARO:3003980|tetA(48)	40.1	279	157	5	1	819	52	326	7.2e-50	191.0	gb|APB03214.1|ARO:3003980|tetA(48) [Paenibacillus sp. LC231]	gb|APB03214.1|ARO:3003980|tetA(48) [Paenibacillus sp. LC231]
Merged2_551769_35-154	gb|AAC75089.1|ARO:3003577|ugd	71.1	38	11	0	4	117	351	388	2.1e-11	60.5	gb|AAC75089.1|ARO:3003577|ugd [Escherichia coli str. K-12 substr. MG1655]	gb|AAC75089.1|ARO:3003577|ugd [Escherichia coli str. K-12 substr. MG1655]
Merged2_551769_233-670	gb|AAC75089.1|ARO:3003577|ugd	77.2	145	33	0	1	435	178	322	2.3e-63	235.0	gb|AAC75089.1|ARO:3003577|ugd [Escherichia coli str. K-12 substr. MG1655]	gb|AAC75089.1|ARO:3003577|ugd [Escherichia coli str. K-12 substr. MG1655]
Merged2_551931_1-1452	gb|AAF67494.2|ARO:3002522|novA	46.0	113	56	1	1	339	502	609	2.1e-20	94.0	gb|AAF67494.2|ARO:3002522|novA [Streptomyces niveus]	gb|AAF67494.2|ARO:3002522|novA [Streptomyces niveus]
Merged2_551931_1-1452	gb|AYV52072.1|ARO:3002882|lmrD	40.2	92	55	0	1	276	565	656	5.4e-16	79.3	gb|AYV52072.1|ARO:3002882|lmrD [Lactococcus lactis]	gb|AYV52072.1|ARO:3002882|lmrD [Lactococcus lactis]
Merged2_551931_1-1452	gb|AET10445.1|ARO:3004033|tetB(46)	42.4	92	53	0	1	276	479	570	1.6e-15	77.8	gb|AET10445.1|ARO:3004033|tetB(46) [Streptococcus australis]	gb|AET10445.1|ARO:3004033|tetB(46) [Streptococcus australis]
Merged2_551931_1-1452	gb|AAK76136.1|ARO:3000025|patB	41.3	92	54	0	1	276	489	580	1.3e-14	74.7	gb|AAK76136.1|ARO:3000025|patB [Streptococcus pneumoniae TIGR4]	gb|AAK76136.1|ARO:3000025|patB [Streptococcus pneumoniae TIGR4]
Merged2_551931_1-1452	gb|ANZ79240.1|ARO:3004035|tetA(60)	45.1	82	45	0	1	246	477	558	1.1e-13	71.6	gb|ANZ79240.1|ARO:3004035|tetA(60) [uncultured bacterium]	gb|ANZ79240.1|ARO:3004035|tetA(60) [uncultured bacterium]
Merged2_551931_1-1452	gb|CDO61516.1|ARO:3003949|efrB	41.8	55	32	0	1	165	308	362	7.0e-08	52.4	gb|CDO61516.1|ARO:3003949|efrB [Enterococcus faecium]	gb|CDO61516.1|ARO:3003949|efrB [Enterococcus faecium]
Merged2_551983_1-426	gb|CAA37477.1|ARO:3002891|otr(A)	59.4	133	49	1	4	402	41	168	9.5e-38	149.8	gb|CAA37477.1|ARO:3002891|otr(A) [Streptomyces rimosus]	gb|CAA37477.1|ARO:3002891|otr(A) [Streptomyces rimosus]
Merged2_551983_1-426	gb|AAA20117.1|ARO:3000195|tetB(P)	45.7	129	65	1	1	387	41	164	2.1e-29	122.1	gb|AAA20117.1|ARO:3000195|tetB(P) [Clostridium perfringens]	gb|AAA20117.1|ARO:3000195|tetB(P) [Clostridium perfringens]
Merged2_551983_1-426	gb|AAF01499.1|ARO:3000193|tetT	44.7	141	73	1	4	426	41	176	8.9e-28	116.7	gb|AAF01499.1|ARO:3000193|tetT [Streptococcus pyogenes]	gb|AAF01499.1|ARO:3000193|tetT [Streptococcus pyogenes]
Merged2_551983_1-426	gb|CBH51823.1|ARO:3000556|tet44	47.2	123	60	1	4	372	41	158	6.4e-26	110.5	gb|CBH51823.1|ARO:3000556|tet44 [Campylobacter fetus subsp. fetus]	gb|CBH51823.1|ARO:3000556|tet44 [Campylobacter fetus subsp. fetus]
Merged2_551983_1-426	gb|CAD55718.1|ARO:3000197|tet36	43.7	126	66	1	1	378	40	160	8.4e-26	110.2	gb|CAD55718.1|ARO:3000197|tet36 [Bacteroides coprosuis DSM 18011]	gb|CAD55718.1|ARO:3000197|tet36 [Bacteroides coprosuis DSM 18011]
Merged2_551983_1-426	gb|ACH87088.1|ARO:3000196|tet32	47.2	123	60	1	4	372	41	158	5.4e-25	107.5	gb|ACH87088.1|ARO:3000196|tet32 [Escherichia coli]	gb|ACH87088.1|ARO:3000196|tet32 [Escherichia coli]
Merged2_551983_1-426	gb|CAA10975.1|ARO:3000194|tetW	45.5	123	62	1	4	372	41	158	7.1e-25	107.1	gb|CAA10975.1|ARO:3000194|tetW [Butyrivibrio fibrisolvens]	gb|CAA10975.1|ARO:3000194|tetW [Butyrivibrio fibrisolvens]
Merged2_551983_1-426	gb|AMP42147.1|ARO:3004442|tet(W/N/W)	45.5	123	62	1	4	372	41	158	1.2e-24	106.3	gb|AMP42147.1|ARO:3004442|tet(W/N/W) [uncultured bacterium IN-02]	gb|AMP42147.1|ARO:3004442|tet(W/N/W) [uncultured bacterium IN-02]
Merged2_551983_1-426	gb|CAA79727.1|ARO:3000191|tetQ	42.7	124	66	1	1	372	56	174	1.6e-24	105.9	gb|CAA79727.1|ARO:3000191|tetQ [Bacteroides fragilis]	gb|CAA79727.1|ARO:3000191|tetQ [Bacteroides fragilis]
Merged2_551983_1-426	gb|CAQ49384.1|ARO:3000186|tetM	44.1	118	61	1	4	357	41	153	2.1e-24	105.5	gb|CAQ49384.1|ARO:3000186|tetM [Staphylococcus aureus subsp. aureus ST398]	gb|CAQ49384.1|ARO:3000186|tetM [Staphylococcus aureus subsp. aureus ST398]
Merged2_551983_1-426	gb|AAA23033.2|ARO:3000190|tetO	41.9	124	67	1	4	375	41	159	6.6e-23	100.5	gb|AAA23033.2|ARO:3000190|tetO [Campylobacter jejuni]	gb|AAA23033.2|ARO:3000190|tetO [Campylobacter jejuni]
Merged2_551983_1-426	gb|AAA25293.1|ARO:3000192|tetS	42.1	114	61	1	4	345	41	149	1.1e-22	99.8	gb|AAA25293.1|ARO:3000192|tetS [Listeria monocytogenes]	gb|AAA25293.1|ARO:3000192|tetS [Listeria monocytogenes]
Merged2_552078_1-396	gb|AEA37904.1|ARO:3003112|lsaC	40.5	37	22	0	268	378	320	356	1.4e-03	36.2	gb|AEA37904.1|ARO:3003112|lsaC [Streptococcus agalactiae]	gb|AEA37904.1|ARO:3003112|lsaC [Streptococcus agalactiae]
Merged2_552097_5078-5782	gb|NP_862226.1|ARO:3004639|Corynebacterium	40.0	55	33	0	403	567	443	497	3.2e-06	45.8	gb|NP_862226.1|ARO:3004639|Corynebacterium striatum tetA [Corynebacterium striatum]	gb|NP_862226.1|ARO:3004639|Corynebacterium striatum tetA [Corynebacterium striatum]
Merged2_552137_111-470	gb|AAA65956.1|ARO:3000010|vanA	48.4	64	33	0	163	354	92	155	1.5e-12	65.9	gb|AAA65956.1|ARO:3000010|vanA [Enterococcus faecium]	gb|AAA65956.1|ARO:3000010|vanA [Enterococcus faecium]
Merged2_552137_111-470	gb|AHA41500.1|ARO:3002913|vanO	43.2	81	41	1	100	342	76	151	2.0e-12	65.5	gb|AHA41500.1|ARO:3002913|vanO [Rhodococcus hoagii]	gb|AHA41500.1|ARO:3002913|vanO [Rhodococcus hoagii]
Merged2_552137_111-470	gb|ACL82961.1|ARO:3002911|vanM	50.8	59	29	0	163	339	92	150	4.4e-12	64.3	gb|ACL82961.1|ARO:3002911|vanM [Enterococcus faecium]	gb|ACL82961.1|ARO:3002911|vanM [Enterococcus faecium]
Merged2_552137_111-470	gb|KTE89608.1|ARO:3003723|vanI	50.8	59	29	0	163	339	92	150	4.9e-11	60.8	gb|KTE89608.1|ARO:3003723|vanI [Desulfitobacterium hafniense]	gb|KTE89608.1|ARO:3003723|vanI [Desulfitobacterium hafniense]
Merged2_552137_111-470	gb|AHH83938.1|ARO:3000013|vanB	49.2	59	30	0	163	339	91	149	8.4e-11	60.1	gb|AHH83938.1|ARO:3000013|vanB [Enterococcus faecium]	gb|AHH83938.1|ARO:3000013|vanB [Enterococcus faecium]
Merged2_552137_111-470	gb|AAM09849.1|ARO:3000005|vanD	47.5	59	31	0	163	339	92	150	1.4e-10	59.3	gb|AAM09849.1|ARO:3000005|vanD [Enterococcus faecium]	gb|AAM09849.1|ARO:3000005|vanD [Enterococcus faecium]
Merged2_552137_111-470	gb|ABA71731.1|ARO:3002909|vanG	42.0	69	37	1	163	360	99	167	2.3e-08	52.0	gb|ABA71731.1|ARO:3002909|vanG [Enterococcus faecalis]	gb|ABA71731.1|ARO:3002909|vanG [Enterococcus faecalis]
Merged2_552216_2-1618	gb|ADP36409.1|ARO:3003730|Bifidobacteria	40.7	551	286	13	16	1569	222	764	2.1e-114	406.4	gb|ADP36409.1|ARO:3003730|Bifidobacteria intrinsic ileS conferring resistance to mupirocin [Bifidobacterium bifidum PRL2010]	gb|ADP36409.1|ARO:3003730|Bifidobacteria intrinsic ileS conferring resistance to mupirocin [Bifidobacterium bifidum PRL2010]
Merged2_552283_2059-3609	gb|QBQ69719.1|ARO:3004720|Tet(X4)	44.7	38	18	1	829	933	291	328	5.1e-04	39.7	gb|QBQ69719.1|ARO:3004720|Tet(X4) [Escherichia coli]	gb|QBQ69719.1|ARO:3004720|Tet(X4) [Escherichia coli]
Merged2_552283_2059-3609	gb|QIM09823.1|ARO:3005056|Tet(X6)	50.0	34	14	1	841	933	288	321	6.6e-04	39.3	gb|QIM09823.1|ARO:3005056|Tet(X6) [Proteus genomosp. 6]	gb|QIM09823.1|ARO:3005056|Tet(X6) [Proteus genomosp. 6]
Merged2_552283_2059-3609	gb|WP_150378267.1|ARO:3005057|Tet(X5)	50.0	34	14	1	841	933	298	331	6.6e-04	39.3	gb|WP_150378267.1|ARO:3005057|Tet(X5) [Acinetobacter pittii]	gb|WP_150378267.1|ARO:3005057|Tet(X5) [Acinetobacter pittii]
Merged2_552283_2059-3609	gb|AAA27471.1|ARO:3000205|tetX	50.0	34	14	1	841	933	298	331	1.1e-03	38.5	gb|AAA27471.1|ARO:3000205|tetX [Bacteroides fragilis]	gb|AAA27471.1|ARO:3000205|tetX [Bacteroides fragilis]
Merged2_552283_2059-3609	gb|QBQ85438.1|ARO:3004719|Tet(X3)	50.0	34	14	1	841	933	298	331	1.5e-03	38.1	gb|QBQ85438.1|ARO:3004719|Tet(X3) [Acinetobacter baumannii]	gb|QBQ85438.1|ARO:3004719|Tet(X3) [Acinetobacter baumannii]
Merged2_552287_296-1051	gb|APB03214.1|ARO:3003980|tetA(48)	49.1	222	111	1	4	663	15	236	2.8e-56	212.2	gb|APB03214.1|ARO:3003980|tetA(48) [Paenibacillus sp. LC231]	gb|APB03214.1|ARO:3003980|tetA(48) [Paenibacillus sp. LC231]
Merged2_552322_3877-4356	gb|AAV85982.1|ARO:3000535|macB	43.7	142	80	0	55	480	3	144	9.1e-29	120.2	gb|AAV85982.1|ARO:3000535|macB [Neisseria gonorrhoeae]	gb|AAV85982.1|ARO:3000535|macB [Neisseria gonorrhoeae]
Merged2_552435_124-315	gb|CCP46065.1|ARO:3000816|mtrA	41.0	61	36	0	10	192	5	65	8.4e-10	55.8	gb|CCP46065.1|ARO:3000816|mtrA [Mycobacterium tuberculosis H37Rv]	gb|CCP46065.1|ARO:3000816|mtrA [Mycobacterium tuberculosis H37Rv]
Merged2_552577_1-636	gb|AAB05623.1|ARO:3002932|vanSB	46.3	41	21	1	442	561	207	247	1.0e-03	37.4	gb|AAB05623.1|ARO:3002932|vanSB [Enterococcus faecalis]	gb|AAB05623.1|ARO:3002932|vanSB [Enterococcus faecalis]
Merged2_552577_1-636	gb|BAA15934.1|ARO:3000829|baeS	43.8	48	24	2	481	615	238	285	3.9e-03	35.4	gb|BAA15934.1|ARO:3000829|baeS [Escherichia coli str. K-12 substr. W3110]	gb|BAA15934.1|ARO:3000829|baeS [Escherichia coli str. K-12 substr. W3110]
Merged2_552703_90-1046	gb|AHA41500.1|ARO:3002913|vanO	67.1	319	105	0	1	957	1	319	7.7e-128	450.3	gb|AHA41500.1|ARO:3002913|vanO [Rhodococcus hoagii]	gb|AHA41500.1|ARO:3002913|vanO [Rhodococcus hoagii]
Merged2_552703_90-1046	gb|KTE89608.1|ARO:3003723|vanI	63.6	319	116	0	1	957	1	319	1.4e-121	429.5	gb|KTE89608.1|ARO:3003723|vanI [Desulfitobacterium hafniense]	gb|KTE89608.1|ARO:3003723|vanI [Desulfitobacterium hafniense]
Merged2_552703_90-1046	gb|AAM09849.1|ARO:3000005|vanD	59.2	319	130	0	1	957	1	319	2.2e-114	405.6	gb|AAM09849.1|ARO:3000005|vanD [Enterococcus faecium]	gb|AAM09849.1|ARO:3000005|vanD [Enterococcus faecium]
Merged2_552703_90-1046	gb|AHH83938.1|ARO:3000013|vanB	60.5	319	125	1	1	957	1	318	1.4e-113	402.9	gb|AHH83938.1|ARO:3000013|vanB [Enterococcus faecium]	gb|AHH83938.1|ARO:3000013|vanB [Enterococcus faecium]
Merged2_552703_90-1046	gb|AAF36803.1|ARO:3002908|vanF	57.7	319	135	0	1	957	1	319	7.7e-112	397.1	gb|AAF36803.1|ARO:3002908|vanF [Paenibacillus popilliae ATCC 14706]	gb|AAF36803.1|ARO:3002908|vanF [Paenibacillus popilliae ATCC 14706]
Merged2_552703_90-1046	gb|AAA65956.1|ARO:3000010|vanA	58.9	319	131	0	1	957	1	319	1.9e-110	392.5	gb|AAA65956.1|ARO:3000010|vanA [Enterococcus faecium]	gb|AAA65956.1|ARO:3000010|vanA [Enterococcus faecium]
Merged2_552703_90-1046	gb|ACL82961.1|ARO:3002911|vanM	57.4	319	136	0	1	957	1	319	9.4e-110	390.2	gb|ACL82961.1|ARO:3002911|vanM [Enterococcus faecium]	gb|ACL82961.1|ARO:3002911|vanM [Enterococcus faecium]
Merged2_552703_90-1046	gb|ABA71731.1|ARO:3002909|vanG	41.4	331	177	7	1	957	1	326	6.2e-69	254.6	gb|ABA71731.1|ARO:3002909|vanG [Enterococcus faecalis]	gb|ABA71731.1|ARO:3002909|vanG [Enterococcus faecalis]
Merged2_552709_338-868	gb|CAA66307.2|ARO:3000592|ErmN	44.6	56	30	1	130	297	62	116	2.3e-04	39.3	gb|CAA66307.2|ARO:3000592|ErmN [Streptomyces fradiae]	gb|CAA66307.2|ARO:3000592|ErmN [Streptomyces fradiae]
Merged2_552805_2-367	gb|AAG05915.1|ARO:3004074|MuxB	58.2	122	51	0	1	366	648	769	1.2e-33	136.0	gb|AAG05915.1|ARO:3004074|MuxB [Pseudomonas aeruginosa PAO1]	gb|AAG05915.1|ARO:3004074|MuxB [Pseudomonas aeruginosa PAO1]
Merged2_552805_2-367	gb|AAC75136.1|ARO:3000793|mdtB	47.5	122	64	0	1	366	657	778	2.2e-27	115.2	gb|AAC75136.1|ARO:3000793|mdtB [Escherichia coli str. K-12 substr. MG1655]	gb|AAC75136.1|ARO:3000793|mdtB [Escherichia coli str. K-12 substr. MG1655]
Merged2_552805_2-367	gb|BAE06006.1|ARO:3003705|mexN	41.8	122	71	0	1	366	647	768	1.3e-22	99.4	gb|BAE06006.1|ARO:3003705|mexN [Pseudomonas aeruginosa]	gb|BAE06006.1|ARO:3003705|mexN [Pseudomonas aeruginosa]
Merged2_552901_1-711	gb|AAB49832.1|ARO:3002636|APH(2'')-IIIa	46.7	45	20	2	271	405	200	240	2.0e-03	36.6	gb|AAB49832.1|ARO:3002636|APH(2'')-IIIa [Enterococcus gallinarum]	gb|AAB49832.1|ARO:3002636|APH(2'')-IIIa [Enterococcus gallinarum]
Merged2_552943_11-343	gb|AAM09850.1|ARO:3002944|vanHD	45.2	84	33	1	1	213	210	293	7.8e-11	60.1	gb|AAM09850.1|ARO:3002944|vanHD [Enterococcus faecium]	gb|AAM09850.1|ARO:3002944|vanHD [Enterococcus faecium]
Merged2_553253_2-439	gb|AET10445.1|ARO:3004033|tetB(46)	41.0	83	47	2	61	309	358	438	3.5e-11	61.6	gb|AET10445.1|ARO:3004033|tetB(46) [Streptococcus australis]	gb|AET10445.1|ARO:3004033|tetB(46) [Streptococcus australis]
Merged2_553253_2-439	gb|AAC75271.1|ARO:3003952|yojI	43.1	72	40	1	7	219	323	394	1.0e-10	60.1	gb|AAC75271.1|ARO:3003952|yojI [Escherichia coli str. K-12 substr. MG1655]	gb|AAC75271.1|ARO:3003952|yojI [Escherichia coli str. K-12 substr. MG1655]
Merged2_553261_1-519	gb|AAA99504.1|ARO:3002987|bcrA	41.5	171	100	0	7	519	4	174	2.5e-32	132.1	gb|AAA99504.1|ARO:3002987|bcrA [Bacillus licheniformis]	gb|AAA99504.1|ARO:3002987|bcrA [Bacillus licheniformis]
Merged2_553382_1-699	gb|AAG03816.1|ARO:3000379|OprM	76.3	198	47	0	1	594	210	407	3.7e-79	288.1	gb|AAG03816.1|ARO:3000379|OprM [Pseudomonas aeruginosa PAO1]	gb|AAG03816.1|ARO:3000379|OprM [Pseudomonas aeruginosa PAO1]
Merged2_553382_1-699	gb|AAD51346.1|ARO:3003053|smeC	54.6	229	102	2	19	699	215	443	1.4e-57	216.5	gb|AAD51346.1|ARO:3003053|smeC [Stenotrophomonas maltophilia]	gb|AAD51346.1|ARO:3003053|smeC [Stenotrophomonas maltophilia]
Merged2_553382_1-699	gb|AAL19304.1|ARO:3000791|mdsC	48.1	233	114	2	19	699	238	469	4.1e-54	204.9	gb|AAL19304.1|ARO:3000791|mdsC [Salmonella enterica subsp. enterica serovar Typhimurium str. LT2]	gb|AAL19304.1|ARO:3000791|mdsC [Salmonella enterica subsp. enterica serovar Typhimurium str. LT2]
Merged2_553382_1-699	gb|CAC14596.1|ARO:3003057|smeF	48.9	231	117	1	10	699	207	437	3.5e-53	201.8	gb|CAC14596.1|ARO:3003057|smeF [Stenotrophomonas maltophilia]	gb|CAC14596.1|ARO:3003057|smeF [Stenotrophomonas maltophilia]
Merged2_553382_1-699	gb|BAM10414.1|ARO:3003039|oprA	44.6	233	129	0	1	699	207	439	6.1e-50	191.0	gb|BAM10414.1|ARO:3003039|oprA [Pseudomonas aeruginosa]	gb|BAM10414.1|ARO:3003039|oprA [Pseudomonas aeruginosa]
Merged2_553382_1-699	gb|AAX14803.1|ARO:3000782|adeK	45.9	231	122	2	13	699	210	439	1.7e-47	183.0	gb|AAX14803.1|ARO:3000782|adeK [Acinetobacter baumannii]	gb|AAX14803.1|ARO:3000782|adeK [Acinetobacter baumannii]
Merged2_553382_1-699	gb|CAA64891.1|ARO:3000812|mtrE	45.0	218	119	1	49	699	217	434	4.8e-47	181.4	gb|CAA64891.1|ARO:3000812|mtrE [Neisseria gonorrhoeae]	gb|CAA64891.1|ARO:3000812|mtrE [Neisseria gonorrhoeae]
Merged2_553382_1-699	gb|AAB41958.1|ARO:3000802|OprJ	45.3	232	112	2	19	690	213	437	3.1e-46	178.7	gb|AAB41958.1|ARO:3000802|OprJ [Pseudomonas aeruginosa]	gb|AAB41958.1|ARO:3000802|OprJ [Pseudomonas aeruginosa]
Merged2_553382_1-699	gb|ALX99516.1|ARO:3003811|adeC	44.3	230	127	1	13	699	208	437	2.0e-45	176.0	gb|ALX99516.1|ARO:3003811|adeC [Acinetobacter baumannii]	gb|ALX99516.1|ARO:3003811|adeC [Acinetobacter baumannii]
Merged2_553382_1-699	gb|EGP45230|ARO:3004142|OprZ	44.1	222	120	3	1	660	199	418	5.0e-44	171.4	gb|EGP45230|ARO:3004142|OprZ [Achromobacter insuavis AXX-A]	gb|EGP45230|ARO:3004142|OprZ [Achromobacter insuavis AXX-A]
Merged2_553398_2-331	gb|APB03219.1|ARO:3003986|TaeA	40.8	120	60	2	4	330	460	579	1.6e-16	79.0	gb|APB03219.1|ARO:3003986|TaeA [Paenibacillus sp. LC231]	gb|APB03219.1|ARO:3003986|TaeA [Paenibacillus sp. LC231]
Merged2_553398_2-331	gb|NP_388442.1|ARO:3004476|vmlR	47.2	72	37	1	1	216	122	192	5.3e-12	63.9	gb|NP_388442.1|ARO:3004476|vmlR [Bacillus subtilis subsp. subtilis str. 168]	gb|NP_388442.1|ARO:3004476|vmlR [Bacillus subtilis subsp. subtilis str. 168]
Merged2_553398_2-331	gb|ABH10964.1|ARO:3002830|vgaALC	40.5	74	42	2	4	222	404	476	2.0e-11	62.0	gb|ABH10964.1|ARO:3002830|vgaALC [Staphylococcus haemolyticus]	gb|ABH10964.1|ARO:3002830|vgaALC [Staphylococcus haemolyticus]
Merged2_553398_2-331	gb|AAA26684.1|ARO:3002829|vgaA	40.5	74	42	2	4	222	404	476	2.0e-11	62.0	gb|AAA26684.1|ARO:3002829|vgaA [Staphylococcus aureus]	gb|AAA26684.1|ARO:3002829|vgaA [Staphylococcus aureus]
Merged2_553398_2-331	gb|CBY88983.1|ARO:3002833|vgaE	43.7	71	36	2	4	207	403	472	4.5e-11	60.8	gb|CBY88983.1|ARO:3002833|vgaE [Staphylococcus aureus subsp. aureus ST398]	gb|CBY88983.1|ARO:3002833|vgaE [Staphylococcus aureus subsp. aureus ST398]
Merged2_553398_2-331	gb|AKA86814|ARO:3003746|optrA	40.8	71	41	1	4	216	202	271	7.7e-11	60.1	gb|AKA86814|ARO:3003746|optrA [Enterococcus faecalis]	gb|AKA86814|ARO:3003746|optrA [Enterococcus faecalis]
Merged2_553398_2-331	gb|CBL58195.1|ARO:3002831|vgaC	55.1	49	22	0	4	150	403	451	1.7e-10	58.9	gb|CBL58195.1|ARO:3002831|vgaC [Staphylococcus aureus]	gb|CBL58195.1|ARO:3002831|vgaC [Staphylococcus aureus]
Merged2_553398_2-331	gb|QHW12375.1|ARO:3005087|msrF	52.3	44	21	0	4	135	427	470	2.9e-10	58.2	gb|QHW12375.1|ARO:3005087|msrF [Macrococcus canis]	gb|QHW12375.1|ARO:3005087|msrF [Macrococcus canis]
Merged2_553398_2-331	gb|DAC81085.1|ARO:3005088|msrH	52.3	44	21	0	4	135	427	470	1.9e-09	55.5	gb|DAC81085.1|ARO:3005088|msrH [Macrococcus canis]	gb|DAC81085.1|ARO:3005088|msrH [Macrococcus canis]
Merged2_553398_2-331	gb|ACX92986.2|ARO:3002832|vgaD	46.9	49	26	0	4	150	402	450	3.2e-09	54.7	gb|ACX92986.2|ARO:3002832|vgaD [Enterococcus faecium]	gb|ACX92986.2|ARO:3002832|vgaD [Enterococcus faecium]
Merged2_553398_2-331	gb|AAK01167.1|ARO:3002819|msrC	42.6	54	31	0	1	162	428	481	1.6e-08	52.4	gb|AAK01167.1|ARO:3002819|msrC [Enterococcus faecium]	gb|AAK01167.1|ARO:3002819|msrC [Enterococcus faecium]
Merged2_553398_2-331	gb|CAA36304.1|ARO:3000251|msrA	51.1	45	22	0	1	135	428	472	3.6e-08	51.2	gb|CAA36304.1|ARO:3000251|msrA [Staphylococcus epidermidis]	gb|CAA36304.1|ARO:3000251|msrA [Staphylococcus epidermidis]
Merged2_553398_2-331	gb|SOX29786.1|ARO:3004730|tva(A)	47.7	44	23	0	7	138	441	484	1.8e-07	48.9	gb|SOX29786.1|ARO:3004730|tva(A) [Brachyspira hyodysenteriae]	gb|SOX29786.1|ARO:3004730|tva(A) [Brachyspira hyodysenteriae]
Merged2_553398_2-331	gb|AAC32027.1|ARO:3002817|carA	51.3	39	19	0	4	120	490	528	1.3e-05	42.7	gb|AAC32027.1|ARO:3002817|carA [Streptomyces thermotolerans]	gb|AAC32027.1|ARO:3002817|carA [Streptomyces thermotolerans]
Merged2_553651_3-272	gb|AGV28567.1|ARO:3000559|adeN	48.2	56	28	1	58	225	18	72	2.1e-06	45.1	gb|AGV28567.1|ARO:3000559|adeN [Acinetobacter baumannii]	gb|AGV28567.1|ARO:3000559|adeN [Acinetobacter baumannii]
Merged2_553685_264-566	gb|AAR96051.1|ARO:3002894|otrC	65.8	38	13	0	133	246	13	50	1.3e-09	55.8	gb|AAR96051.1|ARO:3002894|otrC [Streptomyces rimosus]	gb|AAR96051.1|ARO:3002894|otrC [Streptomyces rimosus]
Merged2_553998_2-484	gb|ACL82957.1|ARO:3002928|vanRM	46.2	119	63	1	70	426	4	121	2.8e-25	108.6	gb|ACL82957.1|ARO:3002928|vanRM [Enterococcus faecium]	gb|ACL82957.1|ARO:3002928|vanRM [Enterococcus faecium]
Merged2_553998_2-484	gb|CCP46065.1|ARO:3000816|mtrA	43.7	135	72	2	73	468	7	140	3.6e-25	108.2	gb|CCP46065.1|ARO:3000816|mtrA [Mycobacterium tuberculosis H37Rv]	gb|CCP46065.1|ARO:3000816|mtrA [Mycobacterium tuberculosis H37Rv]
Merged2_553998_2-484	gb|ABX54691.1|ARO:3002927|vanRL	42.7	117	66	1	73	423	4	119	6.8e-24	104.0	gb|ABX54691.1|ARO:3002927|vanRL [Enterococcus faecalis]	gb|ABX54691.1|ARO:3002927|vanRL [Enterococcus faecalis]
Merged2_554047_743-1660	gb|AAA99504.1|ARO:3002987|bcrA	43.3	208	114	3	7	618	4	211	9.5e-43	167.5	gb|AAA99504.1|ARO:3002987|bcrA [Bacillus licheniformis]	gb|AAA99504.1|ARO:3002987|bcrA [Bacillus licheniformis]
Merged2_554065_1057-2919	gb|AAF67494.2|ARO:3002522|novA	40.4	597	333	4	70	1851	23	599	1.8e-109	390.2	gb|AAF67494.2|ARO:3002522|novA [Streptomyces niveus]	gb|AAF67494.2|ARO:3002522|novA [Streptomyces niveus]
Merged2_554067_2-280	gb|CBY88983.1|ARO:3002833|vgaE	48.2	85	44	0	1	255	384	468	9.0e-21	92.8	gb|CBY88983.1|ARO:3002833|vgaE [Staphylococcus aureus subsp. aureus ST398]	gb|CBY88983.1|ARO:3002833|vgaE [Staphylococcus aureus subsp. aureus ST398]
Merged2_554067_2-280	gb|ACX92986.2|ARO:3002832|vgaD	47.1	85	45	0	1	255	383	467	3.4e-20	90.9	gb|ACX92986.2|ARO:3002832|vgaD [Enterococcus faecium]	gb|ACX92986.2|ARO:3002832|vgaD [Enterococcus faecium]
Merged2_554067_2-280	gb|ABH10964.1|ARO:3002830|vgaALC	44.9	89	49	0	1	267	385	473	1.0e-19	89.4	gb|ABH10964.1|ARO:3002830|vgaALC [Staphylococcus haemolyticus]	gb|ABH10964.1|ARO:3002830|vgaALC [Staphylococcus haemolyticus]
Merged2_554067_2-280	gb|AAA26684.1|ARO:3002829|vgaA	44.9	89	49	0	1	267	385	473	1.0e-19	89.4	gb|AAA26684.1|ARO:3002829|vgaA [Staphylococcus aureus]	gb|AAA26684.1|ARO:3002829|vgaA [Staphylococcus aureus]
Merged2_554067_2-280	gb|AKA86814|ARO:3003746|optrA	40.5	84	50	0	4	255	184	267	6.1e-17	80.1	gb|AKA86814|ARO:3003746|optrA [Enterococcus faecalis]	gb|AKA86814|ARO:3003746|optrA [Enterococcus faecalis]
Merged2_554067_2-280	gb|AAK01167.1|ARO:3002819|msrC	41.3	75	44	0	1	225	410	484	1.1e-13	69.3	gb|AAK01167.1|ARO:3002819|msrC [Enterococcus faecium]	gb|AAK01167.1|ARO:3002819|msrC [Enterococcus faecium]
Merged2_554067_2-280	gb|SOX29786.1|ARO:3004730|tva(A)	42.0	69	40	0	4	210	422	490	1.0e-11	62.8	gb|SOX29786.1|ARO:3004730|tva(A) [Brachyspira hyodysenteriae]	gb|SOX29786.1|ARO:3004730|tva(A) [Brachyspira hyodysenteriae]
Merged2_554129_2-190	gb|ANZ79240.1|ARO:3004035|tetA(60)	40.0	45	26	1	55	189	336	379	2.3e-04	37.7	gb|ANZ79240.1|ARO:3004035|tetA(60) [uncultured bacterium]	gb|ANZ79240.1|ARO:3004035|tetA(60) [uncultured bacterium]
Merged2_554129_2-190	gb|AAV85982.1|ARO:3000535|macB	41.2	34	20	0	88	189	16	49	5.2e-04	36.6	gb|AAV85982.1|ARO:3000535|macB [Neisseria gonorrhoeae]	gb|AAV85982.1|ARO:3000535|macB [Neisseria gonorrhoeae]
Merged2_554381_621-893	gb|AAA65956.1|ARO:3000010|vanA	46.4	84	44	1	10	258	258	341	1.1e-15	75.9	gb|AAA65956.1|ARO:3000010|vanA [Enterococcus faecium]	gb|AAA65956.1|ARO:3000010|vanA [Enterococcus faecium]
Merged2_554381_621-893	gb|ABX54687.1|ARO:3002910|vanL	43.2	81	45	1	16	255	263	343	5.6e-15	73.6	gb|ABX54687.1|ARO:3002910|vanL [Enterococcus faecalis]	gb|ABX54687.1|ARO:3002910|vanL [Enterococcus faecalis]
Merged2_554381_621-893	gb|KTE89608.1|ARO:3003723|vanI	47.6	84	43	1	10	258	258	341	7.3e-15	73.2	gb|KTE89608.1|ARO:3003723|vanI [Desulfitobacterium hafniense]	gb|KTE89608.1|ARO:3003723|vanI [Desulfitobacterium hafniense]
Merged2_554381_621-893	gb|AEP40500.1|ARO:3002912|vanN	42.9	84	47	1	7	255	257	340	2.1e-14	71.6	gb|AEP40500.1|ARO:3002912|vanN [Enterococcus faecium]	gb|AEP40500.1|ARO:3002912|vanN [Enterococcus faecium]
Merged2_554381_621-893	gb|AHH83938.1|ARO:3000013|vanB	45.2	84	45	1	10	258	257	340	2.8e-14	71.2	gb|AHH83938.1|ARO:3000013|vanB [Enterococcus faecium]	gb|AHH83938.1|ARO:3000013|vanB [Enterococcus faecium]
Merged2_554381_621-893	gb|ACL82961.1|ARO:3002911|vanM	41.7	84	48	1	10	258	258	341	3.6e-14	70.9	gb|ACL82961.1|ARO:3002911|vanM [Enterococcus faecium]	gb|ACL82961.1|ARO:3002911|vanM [Enterococcus faecium]
Merged2_554381_621-893	gb|AHA41500.1|ARO:3002913|vanO	44.6	83	45	1	13	258	259	341	6.8e-13	66.6	gb|AHA41500.1|ARO:3002913|vanO [Rhodococcus hoagii]	gb|AHA41500.1|ARO:3002913|vanO [Rhodococcus hoagii]
Merged2_554381_621-893	gb|AAM09849.1|ARO:3000005|vanD	40.2	82	48	1	16	258	260	341	2.0e-12	65.1	gb|AAM09849.1|ARO:3000005|vanD [Enterococcus faecium]	gb|AAM09849.1|ARO:3000005|vanD [Enterococcus faecium]
Merged2_554410_2-361	gb|BAA03674.1|ARO:3001300|myrA	46.1	141	53	6	1	360	9	147	7.6e-20	90.1	gb|BAA03674.1|ARO:3001300|myrA [Micromonospora griseorubida]	gb|BAA03674.1|ARO:3001300|myrA [Micromonospora griseorubida]
Merged2_554411_2-550	gb|WP_041777404.1|ARO:3004480|Bifidobacterium	72.1	183	51	0	1	549	117	299	1.1e-75	276.2	gb|WP_041777404.1|ARO:3004480|Bifidobacterium adolescentis rpoB conferring resistance to rifampicin [Bifidobacterium adolescentis]	gb|WP_041777404.1|ARO:3004480|Bifidobacterium adolescentis rpoB conferring resistance to rifampicin [Bifidobacterium adolescentis]
Merged2_554411_2-550	gb|BAD59497.1|ARO:3000501|Nocardia	62.8	183	68	0	1	549	111	293	3.7e-66	244.6	gb|BAD59497.1|ARO:3000501|Nocardia rifampin resistant beta-subunit of RNA polymerase (rpoB2) [Nocardia farcinica IFM 10152]	gb|BAD59497.1|ARO:3000501|Nocardia rifampin resistant beta-subunit of RNA polymerase (rpoB2) [Nocardia farcinica IFM 10152]
Merged2_554552_1382-1576	gb|CAA36304.1|ARO:3000251|msrA	51.9	27	13	0	115	195	32	58	3.5e-03	33.9	gb|CAA36304.1|ARO:3000251|msrA [Staphylococcus epidermidis]	gb|CAA36304.1|ARO:3000251|msrA [Staphylococcus epidermidis]
Merged2_554678_412-1017	gb|AGV28567.1|ARO:3000559|adeN	44.7	47	26	0	34	174	24	70	2.0e-04	39.7	gb|AGV28567.1|ARO:3000559|adeN [Acinetobacter baumannii]	gb|AGV28567.1|ARO:3000559|adeN [Acinetobacter baumannii]
Merged2_554722_1-360	gb|AAG07763.1|ARO:3003031|mexW	40.7	118	68	1	7	360	787	902	4.2e-18	84.3	gb|AAG07763.1|ARO:3003031|mexW [Pseudomonas aeruginosa PAO1]	gb|AAG07763.1|ARO:3003031|mexW [Pseudomonas aeruginosa PAO1]
Merged2_554722_1-360	gb|AAG07594.1|ARO:3000808|mexI	40.8	120	70	1	1	360	785	903	1.2e-17	82.8	gb|AAG07594.1|ARO:3000808|mexI [Pseudomonas aeruginosa PAO1]	gb|AAG07594.1|ARO:3000808|mexI [Pseudomonas aeruginosa PAO1]
Merged2_554897_149-325	gb|CAJ77856.1|ARO:3000777|adeF	71.2	59	17	0	1	177	1	59	5.7e-21	92.8	gb|CAJ77856.1|ARO:3000777|adeF [Acinetobacter baumannii AYE]	gb|CAJ77856.1|ARO:3000777|adeF [Acinetobacter baumannii AYE]
Merged2_554897_149-325	gb|AAB58161.1|ARO:3003010|ceoB	69.5	59	18	0	1	177	1	59	1.3e-20	91.7	gb|AAB58161.1|ARO:3003010|ceoB [Burkholderia cepacia]	gb|AAB58161.1|ARO:3003010|ceoB [Burkholderia cepacia]
Merged2_554897_149-325	gb|AAG05882.1|ARO:3000804|MexF	66.1	59	20	0	1	177	1	59	5.4e-19	86.3	gb|AAG05882.1|ARO:3000804|MexF [Pseudomonas aeruginosa PAO1]	gb|AAG05882.1|ARO:3000804|MexF [Pseudomonas aeruginosa PAO1]
Merged2_554897_149-325	gb|AAP43110.2|ARO:3003923|oqxB	64.4	59	21	0	1	177	1	59	8.6e-17	79.0	gb|AAP43110.2|ARO:3003923|oqxB [Escherichia coli]	gb|AAP43110.2|ARO:3003923|oqxB [Escherichia coli]
Merged2_554897_149-325	gb|AAL19305.1|ARO:3000790|mdsB	57.6	59	25	0	1	177	1	59	2.1e-15	74.3	gb|AAL19305.1|ARO:3000790|mdsB [Salmonella enterica subsp. enterica serovar Typhimurium str. LT2]	gb|AAL19305.1|ARO:3000790|mdsB [Salmonella enterica subsp. enterica serovar Typhimurium str. LT2]
Merged2_554897_149-325	gb|CAC14595.1|ARO:3003056|smeE	57.9	57	24	0	7	177	1	57	6.1e-15	72.8	gb|CAC14595.1|ARO:3003056|smeE [Stenotrophomonas maltophilia]	gb|CAC14595.1|ARO:3003056|smeE [Stenotrophomonas maltophilia]
Merged2_554897_149-325	gb|BAE06008.1|ARO:3003699|mexQ	54.2	59	27	0	1	177	1	59	1.4e-14	71.6	gb|BAE06008.1|ARO:3003699|mexQ [Pseudomonas aeruginosa]	gb|BAE06008.1|ARO:3003699|mexQ [Pseudomonas aeruginosa]
Merged2_554897_149-325	gb|BAA34300.1|ARO:3003033|mexY	57.9	57	24	0	7	177	1	57	4.0e-14	70.1	gb|BAA34300.1|ARO:3003033|mexY [Pseudomonas aeruginosa PAO1]	gb|BAA34300.1|ARO:3003033|mexY [Pseudomonas aeruginosa PAO1]
Merged2_554897_149-325	gb|AAC73564.1|ARO:3000216|acrB	50.9	57	28	0	7	177	1	57	6.8e-14	69.3	gb|AAC73564.1|ARO:3000216|acrB [Escherichia coli str. K-12 substr. MG1655]	gb|AAC73564.1|ARO:3000216|acrB [Escherichia coli str. K-12 substr. MG1655]
Merged2_554897_149-325	gb|BAA16344.1|ARO:3000491|acrD	49.1	57	29	0	7	177	1	57	2.0e-13	67.8	gb|BAA16344.1|ARO:3000491|acrD [Escherichia coli str. K-12 substr. W3110]	gb|BAA16344.1|ARO:3000491|acrD [Escherichia coli str. K-12 substr. W3110]
Merged2_554897_149-325	gb|CAH35802.1|ARO:3002983|amrB	50.9	57	28	0	7	177	1	57	4.4e-13	66.6	gb|CAH35802.1|ARO:3002983|amrB [Burkholderia pseudomallei K96243]	gb|CAH35802.1|ARO:3002983|amrB [Burkholderia pseudomallei K96243]
Merged2_554897_149-325	gb|AAC76539.1|ARO:3000796|mdtF	47.4	57	30	0	7	177	1	57	9.8e-13	65.5	gb|AAC76539.1|ARO:3000796|mdtF [Escherichia coli str. K-12 substr. MG1655]	gb|AAC76539.1|ARO:3000796|mdtF [Escherichia coli str. K-12 substr. MG1655]
Merged2_554897_149-325	gb|EGP45231.1|ARO:3004144|AxyY	50.9	57	28	0	7	177	1	57	1.3e-12	65.1	gb|EGP45231.1|ARO:3004144|AxyY [Achromobacter insuavis AXX-A]	gb|EGP45231.1|ARO:3004144|AxyY [Achromobacter insuavis AXX-A]
Merged2_554897_149-325	gb|AAF42062.1|ARO:3000811|mtrD	50.9	57	28	0	7	177	1	57	2.2e-12	64.3	gb|AAF42062.1|ARO:3000811|mtrD [Neisseria meningitidis MC58]	gb|AAF42062.1|ARO:3000811|mtrD [Neisseria meningitidis MC58]
Merged2_554921_3-425	gb|AAB41059.1|ARO:3002884|iri	42.7	124	68	1	31	393	261	384	5.6e-22	97.4	gb|AAB41059.1|ARO:3002884|iri [Rhodococcus hoagii]	gb|AAB41059.1|ARO:3002884|iri [Rhodococcus hoagii]
Merged2_554949_3-623	gb|AAK37618.1|ARO:3005008|Txr	47.6	206	105	1	1	618	44	246	2.1e-49	189.1	gb|AAK37618.1|ARO:3005008|Txr [Vibrio harveyi]	gb|AAK37618.1|ARO:3005008|Txr [Vibrio harveyi]
Merged2_555137_1-108	gb|AAG05914|ARO:3004075|MuxC	58.3	36	15	0	1	108	1	36	1.2e-05	41.2	gb|AAG05914|ARO:3004075|MuxC [Pseudomonas aeruginosa PAO1]	gb|AAG05914|ARO:3004075|MuxC [Pseudomonas aeruginosa PAO1]
Merged2_555137_105-386	gb|AAG05916.1|ARO:3004073|MuxA	40.5	84	50	0	1	252	312	395	7.5e-15	73.2	gb|AAG05916.1|ARO:3004073|MuxA [Pseudomonas aeruginosa PAO1]	gb|AAG05916.1|ARO:3004073|MuxA [Pseudomonas aeruginosa PAO1]
Merged2_555137_105-386	gb|AAG05881.1|ARO:3000803|MexE	40.4	52	31	0	82	237	318	369	4.9e-06	43.9	gb|AAG05881.1|ARO:3000803|MexE [Pseudomonas aeruginosa PAO1]	gb|AAG05881.1|ARO:3000803|MexE [Pseudomonas aeruginosa PAO1]
Merged2_555148_1-471	gb|DAC81085.1|ARO:3005088|msrH	55.6	27	12	0	163	243	36	62	1.3e-03	36.6	gb|DAC81085.1|ARO:3005088|msrH [Macrococcus canis]	gb|DAC81085.1|ARO:3005088|msrH [Macrococcus canis]
Merged2_555148_1-471	gb|QHW12375.1|ARO:3005087|msrF	55.6	27	12	0	163	243	36	62	1.7e-03	36.2	gb|QHW12375.1|ARO:3005087|msrF [Macrococcus canis]	gb|QHW12375.1|ARO:3005087|msrF [Macrococcus canis]
Merged2_555223_1-432	gb|AAB41059.1|ARO:3002884|iri	47.2	144	73	3	1	432	291	431	1.7e-29	122.5	gb|AAB41059.1|ARO:3002884|iri [Rhodococcus hoagii]	gb|AAB41059.1|ARO:3002884|iri [Rhodococcus hoagii]
Merged2_555316_2-1174	gb|APB03219.1|ARO:3003986|TaeA	40.0	65	39	0	970	1164	314	378	2.3e-09	57.0	gb|APB03219.1|ARO:3003986|TaeA [Paenibacillus sp. LC231]	gb|APB03219.1|ARO:3003986|TaeA [Paenibacillus sp. LC231]
Merged2_555316_2-1174	gb|AAK76136.1|ARO:3000025|patB	48.9	45	23	0	1036	1170	367	411	6.3e-07	48.9	gb|AAK76136.1|ARO:3000025|patB [Streptococcus pneumoniae TIGR4]	gb|AAK76136.1|ARO:3000025|patB [Streptococcus pneumoniae TIGR4]
Merged2_555316_2-1174	gb|NP_388442.1|ARO:3004476|vmlR	45.8	48	26	0	985	1128	292	339	5.3e-06	45.8	gb|NP_388442.1|ARO:3004476|vmlR [Bacillus subtilis subsp. subtilis str. 168]	gb|NP_388442.1|ARO:3004476|vmlR [Bacillus subtilis subsp. subtilis str. 168]
Merged2_555386_3-386	gb|SOX29786.1|ARO:3004730|tva(A)	50.0	42	20	1	76	201	19	59	1.1e-05	43.1	gb|SOX29786.1|ARO:3004730|tva(A) [Brachyspira hyodysenteriae]	gb|SOX29786.1|ARO:3004730|tva(A) [Brachyspira hyodysenteriae]
Merged2_555499_3-359	gb|AAG05883.1|ARO:3000805|OprN	41.4	111	65	0	25	357	55	165	6.1e-22	97.1	gb|AAG05883.1|ARO:3000805|OprN [Pseudomonas aeruginosa PAO1]	gb|AAG05883.1|ARO:3000805|OprN [Pseudomonas aeruginosa PAO1]
Merged2_555499_3-359	gb|BAE06009.1|ARO:3003700|opmE	44.1	111	61	1	28	357	49	159	3.7e-19	87.8	gb|BAE06009.1|ARO:3003700|opmE [Pseudomonas aeruginosa]	gb|BAE06009.1|ARO:3003700|opmE [Pseudomonas aeruginosa]
Merged2_555499_3-359	gb|AAG07595.1|ARO:3000809|opmD	43.8	112	61	1	28	357	54	165	3.2e-18	84.7	gb|AAG07595.1|ARO:3000809|opmD [Pseudomonas aeruginosa PAO1]	gb|AAG07595.1|ARO:3000809|opmD [Pseudomonas aeruginosa PAO1]
Merged2_555647_3-311	gb|AAC73788.1|ARO:3003841|kdpE	50.5	103	51	0	1	309	1	103	4.8e-23	100.5	gb|AAC73788.1|ARO:3003841|kdpE [Escherichia coli str. K-12 substr. MG1655]	gb|AAC73788.1|ARO:3003841|kdpE [Escherichia coli str. K-12 substr. MG1655]
Merged2_555725_1092-1301	gb|CAA45050.1|ARO:3002828|srmB	55.6	45	20	0	52	186	19	63	3.2e-10	57.4	gb|CAA45050.1|ARO:3002828|srmB [Streptomyces ambofaciens]	gb|CAA45050.1|ARO:3002828|srmB [Streptomyces ambofaciens]
Merged2_555725_1092-1301	gb|AAC32027.1|ARO:3002817|carA	46.9	49	26	0	40	186	15	63	9.2e-10	55.8	gb|AAC32027.1|ARO:3002817|carA [Streptomyces thermotolerans]	gb|AAC32027.1|ARO:3002817|carA [Streptomyces thermotolerans]
Merged2_555738_1-318	gb|AAA27471.1|ARO:3000205|tetX	44.4	63	23	3	166	318	272	334	1.4e-06	45.8	gb|AAA27471.1|ARO:3000205|tetX [Bacteroides fragilis]	gb|AAA27471.1|ARO:3000205|tetX [Bacteroides fragilis]
Merged2_555738_1-318	gb|QIM09823.1|ARO:3005056|Tet(X6)	53.7	41	16	1	205	318	284	324	1.4e-06	45.8	gb|QIM09823.1|ARO:3005056|Tet(X6) [Proteus genomosp. 6]	gb|QIM09823.1|ARO:3005056|Tet(X6) [Proteus genomosp. 6]
Merged2_555738_1-318	gb|WP_150378267.1|ARO:3005057|Tet(X5)	53.7	41	16	1	205	318	294	334	1.4e-06	45.8	gb|WP_150378267.1|ARO:3005057|Tet(X5) [Acinetobacter pittii]	gb|WP_150378267.1|ARO:3005057|Tet(X5) [Acinetobacter pittii]
Merged2_555738_1-318	gb|QBQ69719.1|ARO:3004720|Tet(X4)	56.8	37	13	1	217	318	295	331	1.9e-06	45.4	gb|QBQ69719.1|ARO:3004720|Tet(X4) [Escherichia coli]	gb|QBQ69719.1|ARO:3004720|Tet(X4) [Escherichia coli]
Merged2_555784_440-673	gb|BAA16344.1|ARO:3000491|acrD	75.0	44	11	0	1	132	977	1020	4.5e-13	67.0	gb|BAA16344.1|ARO:3000491|acrD [Escherichia coli str. K-12 substr. W3110]	gb|BAA16344.1|ARO:3000491|acrD [Escherichia coli str. K-12 substr. W3110]
Merged2_555784_440-673	gb|AAC73564.1|ARO:3000216|acrB	72.7	44	12	0	1	132	980	1023	9.9e-13	65.9	gb|AAC73564.1|ARO:3000216|acrB [Escherichia coli str. K-12 substr. MG1655]	gb|AAC73564.1|ARO:3000216|acrB [Escherichia coli str. K-12 substr. MG1655]
Merged2_555784_440-673	gb|AAC76298.1|ARO:3000502|acrF	75.0	44	11	0	1	132	979	1022	1.3e-12	65.5	gb|AAC76298.1|ARO:3000502|acrF [Escherichia coli str. K-12 substr. MG1655]	gb|AAC76298.1|ARO:3000502|acrF [Escherichia coli str. K-12 substr. MG1655]
Merged2_555784_440-673	gb|AAA74437.1|ARO:3000378|MexB	75.0	44	11	0	1	132	978	1021	1.3e-12	65.5	gb|AAA74437.1|ARO:3000378|MexB [Pseudomonas aeruginosa]	gb|AAA74437.1|ARO:3000378|MexB [Pseudomonas aeruginosa]
Merged2_555784_440-673	gb|AAC76539.1|ARO:3000796|mdtF	72.7	44	12	0	1	132	978	1021	4.9e-12	63.5	gb|AAC76539.1|ARO:3000796|mdtF [Escherichia coli str. K-12 substr. MG1655]	gb|AAC76539.1|ARO:3000796|mdtF [Escherichia coli str. K-12 substr. MG1655]
Merged2_555784_440-673	gb|AAB41957.1|ARO:3000801|MexD	65.9	44	15	0	1	132	975	1018	1.1e-11	62.4	gb|AAB41957.1|ARO:3000801|MexD [Pseudomonas aeruginosa]	gb|AAB41957.1|ARO:3000801|MexD [Pseudomonas aeruginosa]
Merged2_555784_440-673	gb|EGP45231.1|ARO:3004144|AxyY	68.2	44	14	0	1	132	973	1016	2.7e-10	57.8	gb|EGP45231.1|ARO:3004144|AxyY [Achromobacter insuavis AXX-A]	gb|EGP45231.1|ARO:3004144|AxyY [Achromobacter insuavis AXX-A]
Merged2_555784_440-673	gb|CAH35802.1|ARO:3002983|amrB	70.5	44	13	0	1	132	973	1016	4.6e-10	57.0	gb|CAH35802.1|ARO:3002983|amrB [Burkholderia pseudomallei K96243]	gb|CAH35802.1|ARO:3002983|amrB [Burkholderia pseudomallei K96243]
Merged2_555784_440-673	gb|CAC14595.1|ARO:3003056|smeE	63.6	44	16	0	1	132	981	1024	7.9e-10	56.2	gb|CAC14595.1|ARO:3003056|smeE [Stenotrophomonas maltophilia]	gb|CAC14595.1|ARO:3003056|smeE [Stenotrophomonas maltophilia]
Merged2_555784_440-673	gb|AAL14440.1|ARO:3000775|adeB	61.4	44	17	0	1	132	970	1013	8.7e-09	52.8	gb|AAL14440.1|ARO:3000775|adeB [Acinetobacter baumannii]	gb|AAL14440.1|ARO:3000775|adeB [Acinetobacter baumannii]
Merged2_555784_440-673	gb|BAA34300.1|ARO:3003033|mexY	63.6	44	16	0	1	132	974	1017	1.5e-08	52.0	gb|BAA34300.1|ARO:3003033|mexY [Pseudomonas aeruginosa PAO1]	gb|BAA34300.1|ARO:3003033|mexY [Pseudomonas aeruginosa PAO1]
Merged2_555784_440-673	gb|ABS43151.1|ARO:3000784|cmeB	54.5	44	20	0	1	132	975	1018	3.3e-08	50.8	gb|ABS43151.1|ARO:3000784|cmeB [Campylobacter jejuni subsp. doylei 269.97]	gb|ABS43151.1|ARO:3000784|cmeB [Campylobacter jejuni subsp. doylei 269.97]
Merged2_555784_440-673	gb|AAX14802.1|ARO:3000781|adeJ	54.5	44	20	0	1	132	991	1034	1.8e-06	45.1	gb|AAX14802.1|ARO:3000781|adeJ [Acinetobacter baumannii]	gb|AAX14802.1|ARO:3000781|adeJ [Acinetobacter baumannii]
Merged2_555784_440-673	gb|AAG05882.1|ARO:3000804|MexF	45.5	44	24	0	1	132	990	1033	1.8e-06	45.1	gb|AAG05882.1|ARO:3000804|MexF [Pseudomonas aeruginosa PAO1]	gb|AAG05882.1|ARO:3000804|MexF [Pseudomonas aeruginosa PAO1]
Merged2_555784_440-673	gb|CAJ77856.1|ARO:3000777|adeF	47.7	44	23	0	1	132	985	1028	6.9e-06	43.1	gb|CAJ77856.1|ARO:3000777|adeF [Acinetobacter baumannii AYE]	gb|CAJ77856.1|ARO:3000777|adeF [Acinetobacter baumannii AYE]
Merged2_555784_440-673	gb|AAL19305.1|ARO:3000790|mdsB	44.2	43	24	0	4	132	989	1031	1.0e-04	39.3	gb|AAL19305.1|ARO:3000790|mdsB [Salmonella enterica subsp. enterica serovar Typhimurium str. LT2]	gb|AAL19305.1|ARO:3000790|mdsB [Salmonella enterica subsp. enterica serovar Typhimurium str. LT2]
Merged2_555784_440-673	gb|AAB58161.1|ARO:3003010|ceoB	46.3	41	22	0	1	123	987	1027	1.3e-04	38.9	gb|AAB58161.1|ARO:3003010|ceoB [Burkholderia cepacia]	gb|AAB58161.1|ARO:3003010|ceoB [Burkholderia cepacia]
Merged2_555784_440-673	gb|BAE06008.1|ARO:3003699|mexQ	43.2	44	25	0	1	132	981	1024	1.7e-04	38.5	gb|BAE06008.1|ARO:3003699|mexQ [Pseudomonas aeruginosa]	gb|BAE06008.1|ARO:3003699|mexQ [Pseudomonas aeruginosa]
Merged2_555800_3-839	gb|AAK37618.1|ARO:3005008|Txr	45.5	191	100	2	7	576	75	262	1.2e-44	173.7	gb|AAK37618.1|ARO:3005008|Txr [Vibrio harveyi]	gb|AAK37618.1|ARO:3005008|Txr [Vibrio harveyi]
Merged2_555816_1-396	gb|NP_862226.1|ARO:3004639|Corynebacterium	46.6	58	29	1	25	198	443	498	3.3e-08	51.6	gb|NP_862226.1|ARO:3004639|Corynebacterium striatum tetA [Corynebacterium striatum]	gb|NP_862226.1|ARO:3004639|Corynebacterium striatum tetA [Corynebacterium striatum]
Merged2_555877_259-939	gb|CCP45647.1|ARO:3003955|efpA	40.8	206	121	1	58	675	53	257	6.0e-34	137.9	gb|CCP45647.1|ARO:3003955|efpA [Mycobacterium tuberculosis H37Rv]	gb|CCP45647.1|ARO:3003955|efpA [Mycobacterium tuberculosis H37Rv]
Merged2_555887_2-886	gb|AAF67494.2|ARO:3002522|novA	44.4	293	160	3	10	882	298	589	5.2e-62	231.5	gb|AAF67494.2|ARO:3002522|novA [Streptomyces niveus]	gb|AAF67494.2|ARO:3002522|novA [Streptomyces niveus]
Merged2_555887_2-886	gb|AAC74000.1|ARO:3003950|msbA	42.8	292	163	3	4	873	279	568	3.5e-58	218.8	gb|AAC74000.1|ARO:3003950|msbA [Escherichia coli str. K-12 substr. MG1655]	gb|AAC74000.1|ARO:3003950|msbA [Escherichia coli str. K-12 substr. MG1655]
Merged2_555887_2-886	gb|AYV52072.1|ARO:3002882|lmrD	41.3	286	167	1	10	867	363	647	8.5e-57	214.2	gb|AYV52072.1|ARO:3002882|lmrD [Lactococcus lactis]	gb|AYV52072.1|ARO:3002882|lmrD [Lactococcus lactis]
Merged2_555887_2-886	gb|AET10445.1|ARO:3004033|tetB(46)	40.0	285	168	1	13	867	280	561	1.2e-53	203.8	gb|AET10445.1|ARO:3004033|tetB(46) [Streptococcus australis]	gb|AET10445.1|ARO:3004033|tetB(46) [Streptococcus australis]
Merged2_555965_3-533	gb|WP_041777404.1|ARO:3004480|Bifidobacterium	67.3	55	18	0	1	165	803	857	3.4e-16	78.6	gb|WP_041777404.1|ARO:3004480|Bifidobacterium adolescentis rpoB conferring resistance to rifampicin [Bifidobacterium adolescentis]	gb|WP_041777404.1|ARO:3004480|Bifidobacterium adolescentis rpoB conferring resistance to rifampicin [Bifidobacterium adolescentis]
Merged2_555965_3-533	gb|BAD59497.1|ARO:3000501|Nocardia	70.0	50	15	0	1	150	794	843	1.3e-15	76.6	gb|BAD59497.1|ARO:3000501|Nocardia rifampin resistant beta-subunit of RNA polymerase (rpoB2) [Nocardia farcinica IFM 10152]	gb|BAD59497.1|ARO:3000501|Nocardia rifampin resistant beta-subunit of RNA polymerase (rpoB2) [Nocardia farcinica IFM 10152]
Merged2_556017_2199-3542	gb|AAA26793|ARO:3003748|oleC	41.7	120	69	1	10	366	127	246	2.2e-19	90.5	gb|AAA26793|ARO:3003748|oleC [Streptomyces antibioticus]	gb|AAA26793|ARO:3003748|oleC [Streptomyces antibioticus]
Merged2_556100_2753-4123	gb|CAJ77856.1|ARO:3000777|adeF	41.9	449	249	6	1	1335	608	1048	3.8e-88	318.9	gb|CAJ77856.1|ARO:3000777|adeF [Acinetobacter baumannii AYE]	gb|CAJ77856.1|ARO:3000777|adeF [Acinetobacter baumannii AYE]
Merged2_556100_2753-4123	gb|AAB58161.1|ARO:3003010|ceoB	42.9	422	237	4	1	1266	610	1027	3.2e-87	315.8	gb|AAB58161.1|ARO:3003010|ceoB [Burkholderia cepacia]	gb|AAB58161.1|ARO:3003010|ceoB [Burkholderia cepacia]
Merged2_556100_2753-4123	gb|BAE06008.1|ARO:3003699|mexQ	43.2	431	241	4	1	1293	604	1030	3.2e-87	315.8	gb|BAE06008.1|ARO:3003699|mexQ [Pseudomonas aeruginosa]	gb|BAE06008.1|ARO:3003699|mexQ [Pseudomonas aeruginosa]
Merged2_556100_2753-4123	gb|AAG05882.1|ARO:3000804|MexF	41.1	445	256	5	1	1329	611	1051	3.6e-86	312.4	gb|AAG05882.1|ARO:3000804|MexF [Pseudomonas aeruginosa PAO1]	gb|AAG05882.1|ARO:3000804|MexF [Pseudomonas aeruginosa PAO1]
Merged2_556100_2753-4123	gb|BAA16344.1|ARO:3000491|acrD	42.0	407	230	5	82	1299	627	1028	4.2e-79	288.9	gb|BAA16344.1|ARO:3000491|acrD [Escherichia coli str. K-12 substr. W3110]	gb|BAA16344.1|ARO:3000491|acrD [Escherichia coli str. K-12 substr. W3110]
Merged2_556100_2753-4123	gb|AAB41957.1|ARO:3000801|MexD	40.1	426	250	4	16	1293	604	1024	1.3e-75	277.3	gb|AAB41957.1|ARO:3000801|MexD [Pseudomonas aeruginosa]	gb|AAB41957.1|ARO:3000801|MexD [Pseudomonas aeruginosa]
Merged2_556189_309-686	gb|AAA99504.1|ARO:3002987|bcrA	45.7	94	48	2	100	372	5	98	2.2e-17	82.0	gb|AAA99504.1|ARO:3002987|bcrA [Bacillus licheniformis]	gb|AAA99504.1|ARO:3002987|bcrA [Bacillus licheniformis]
Merged2_556189_309-686	gb|NP_388442.1|ARO:3004476|vmlR	51.4	35	17	0	133	237	16	50	3.2e-05	41.6	gb|NP_388442.1|ARO:3004476|vmlR [Bacillus subtilis subsp. subtilis str. 168]	gb|NP_388442.1|ARO:3004476|vmlR [Bacillus subtilis subsp. subtilis str. 168]
Merged2_556189_309-686	gb|AEA37904.1|ARO:3003112|lsaC	51.6	31	15	0	148	240	22	52	2.3e-03	35.4	gb|AEA37904.1|ARO:3003112|lsaC [Streptococcus agalactiae]	gb|AEA37904.1|ARO:3003112|lsaC [Streptococcus agalactiae]
Merged2_556254_357-776	gb|AAG07594.1|ARO:3000808|mexI	63.6	132	48	0	1	396	893	1024	1.1e-38	152.9	gb|AAG07594.1|ARO:3000808|mexI [Pseudomonas aeruginosa PAO1]	gb|AAG07594.1|ARO:3000808|mexI [Pseudomonas aeruginosa PAO1]
Merged2_556254_357-776	gb|AAG07763.1|ARO:3003031|mexW	68.8	112	35	0	1	336	892	1003	1.6e-37	149.1	gb|AAG07763.1|ARO:3003031|mexW [Pseudomonas aeruginosa PAO1]	gb|AAG07763.1|ARO:3003031|mexW [Pseudomonas aeruginosa PAO1]
Merged2_556254_357-776	gb|CAH14033.1|ARO:3004100|LpeB	61.9	105	39	1	10	324	889	992	5.2e-28	117.5	gb|CAH14033.1|ARO:3004100|LpeB [Legionella pneumophila str. Paris]	gb|CAH14033.1|ARO:3004100|LpeB [Legionella pneumophila str. Paris]
Merged2_556254_357-776	gb|CAJ77856.1|ARO:3000777|adeF	45.2	126	65	2	16	384	930	1054	2.3e-20	92.0	gb|CAJ77856.1|ARO:3000777|adeF [Acinetobacter baumannii AYE]	gb|CAJ77856.1|ARO:3000777|adeF [Acinetobacter baumannii AYE]
Merged2_556254_357-776	gb|AAG05882.1|ARO:3000804|MexF	45.7	127	66	2	16	390	935	1060	6.8e-20	90.5	gb|AAG05882.1|ARO:3000804|MexF [Pseudomonas aeruginosa PAO1]	gb|AAG05882.1|ARO:3000804|MexF [Pseudomonas aeruginosa PAO1]
Merged2_556254_357-776	gb|AAD51345.1|ARO:3003052|smeB	46.2	106	56	1	16	333	926	1030	1.4e-17	82.8	gb|AAD51345.1|ARO:3003052|smeB [Stenotrophomonas maltophilia]	gb|AAD51345.1|ARO:3003052|smeB [Stenotrophomonas maltophilia]
Merged2_556254_357-776	gb|AAF42062.1|ARO:3000811|mtrD	43.9	123	65	2	16	384	932	1050	5.4e-17	80.9	gb|AAF42062.1|ARO:3000811|mtrD [Neisseria meningitidis MC58]	gb|AAF42062.1|ARO:3000811|mtrD [Neisseria meningitidis MC58]
Merged2_556254_357-776	gb|AAC76539.1|ARO:3000796|mdtF	43.4	106	60	0	16	333	922	1027	7.0e-17	80.5	gb|AAC76539.1|ARO:3000796|mdtF [Escherichia coli str. K-12 substr. MG1655]	gb|AAC76539.1|ARO:3000796|mdtF [Escherichia coli str. K-12 substr. MG1655]
Merged2_556254_357-776	gb|BAE06006.1|ARO:3003705|mexN	40.6	106	63	0	16	333	909	1014	2.7e-16	78.6	gb|BAE06006.1|ARO:3003705|mexN [Pseudomonas aeruginosa]	gb|BAE06006.1|ARO:3003705|mexN [Pseudomonas aeruginosa]
Merged2_556254_357-776	gb|AAB58161.1|ARO:3003010|ceoB	51.0	96	46	1	16	303	932	1026	3.5e-16	78.2	gb|AAB58161.1|ARO:3003010|ceoB [Burkholderia cepacia]	gb|AAB58161.1|ARO:3003010|ceoB [Burkholderia cepacia]
Merged2_556254_357-776	gb|AAB41957.1|ARO:3000801|MexD	42.5	113	64	1	16	354	920	1031	1.3e-15	76.3	gb|AAB41957.1|ARO:3000801|MexD [Pseudomonas aeruginosa]	gb|AAB41957.1|ARO:3000801|MexD [Pseudomonas aeruginosa]
Merged2_556254_357-776	gb|ABS43151.1|ARO:3000784|cmeB	42.7	103	59	0	16	324	919	1021	2.2e-15	75.5	gb|ABS43151.1|ARO:3000784|cmeB [Campylobacter jejuni subsp. doylei 269.97]	gb|ABS43151.1|ARO:3000784|cmeB [Campylobacter jejuni subsp. doylei 269.97]
Merged2_556254_357-776	gb|CAH35802.1|ARO:3002983|amrB	41.5	106	61	1	16	333	918	1022	1.6e-13	69.3	gb|CAH35802.1|ARO:3002983|amrB [Burkholderia pseudomallei K96243]	gb|CAH35802.1|ARO:3002983|amrB [Burkholderia pseudomallei K96243]
Merged2_556353_2-862	gb|QBQ69719.1|ARO:3004720|Tet(X4)	42.4	59	26	3	121	282	295	350	1.6e-04	40.4	gb|QBQ69719.1|ARO:3004720|Tet(X4) [Escherichia coli]	gb|QBQ69719.1|ARO:3004720|Tet(X4) [Escherichia coli]
Merged2_556353_2-862	gb|QIM09823.1|ARO:3005056|Tet(X6)	42.4	59	26	3	121	282	288	343	1.6e-04	40.4	gb|QIM09823.1|ARO:3005056|Tet(X6) [Proteus genomosp. 6]	gb|QIM09823.1|ARO:3005056|Tet(X6) [Proteus genomosp. 6]
Merged2_556353_2-862	gb|WP_150378267.1|ARO:3005057|Tet(X5)	42.4	59	26	3	121	282	298	353	1.6e-04	40.4	gb|WP_150378267.1|ARO:3005057|Tet(X5) [Acinetobacter pittii]	gb|WP_150378267.1|ARO:3005057|Tet(X5) [Acinetobacter pittii]
Merged2_556498_2-271	gb|CAA37477.1|ARO:3002891|otr(A)	43.4	83	38	3	25	264	5	81	6.3e-11	60.1	gb|CAA37477.1|ARO:3002891|otr(A) [Streptomyces rimosus]	gb|CAA37477.1|ARO:3002891|otr(A) [Streptomyces rimosus]
Merged2_556498_2-271	gb|AAA23033.2|ARO:3000190|tetO	40.9	88	37	4	19	264	3	81	2.6e-09	54.7	gb|AAA23033.2|ARO:3000190|tetO [Campylobacter jejuni]	gb|AAA23033.2|ARO:3000190|tetO [Campylobacter jejuni]
Merged2_556554_93-494	gb|ABX00624.1|ARO:3002881|lmrC	41.4	58	32	2	97	267	369	425	2.2e-04	38.9	gb|ABX00624.1|ARO:3002881|lmrC [Streptomyces lincolnensis]	gb|ABX00624.1|ARO:3002881|lmrC [Streptomyces lincolnensis]
Merged2_556592_622-900	gb|AAG07066.1|ARO:3003710|mexL	50.0	40	20	0	70	189	17	56	2.0e-04	38.5	gb|AAG07066.1|ARO:3003710|mexL [Pseudomonas aeruginosa PAO1]	gb|AAG07066.1|ARO:3003710|mexL [Pseudomonas aeruginosa PAO1]
Merged2_556624_5496-6557	gb|AAG07763.1|ARO:3003031|mexW	57.2	334	138	3	16	1014	681	1010	6.1e-94	337.8	gb|AAG07763.1|ARO:3003031|mexW [Pseudomonas aeruginosa PAO1]	gb|AAG07763.1|ARO:3003031|mexW [Pseudomonas aeruginosa PAO1]
Merged2_556624_5496-6557	gb|AAG07594.1|ARO:3000808|mexI	49.3	341	169	3	1	1020	676	1013	3.9e-80	292.0	gb|AAG07594.1|ARO:3000808|mexI [Pseudomonas aeruginosa PAO1]	gb|AAG07594.1|ARO:3000808|mexI [Pseudomonas aeruginosa PAO1]
Merged2_556694_7289-7756	gb|AAK76136.1|ARO:3000025|patB	43.8	96	52	2	133	420	484	577	1.1e-15	76.6	gb|AAK76136.1|ARO:3000025|patB [Streptococcus pneumoniae TIGR4]	gb|AAK76136.1|ARO:3000025|patB [Streptococcus pneumoniae TIGR4]
Merged2_556694_7289-7756	gb|AYV52072.1|ARO:3002882|lmrD	44.8	96	51	2	133	420	560	653	1.9e-15	75.9	gb|AYV52072.1|ARO:3002882|lmrD [Lactococcus lactis]	gb|AYV52072.1|ARO:3002882|lmrD [Lactococcus lactis]
Merged2_556956_1280-1654	gb|BAJ10053.1|ARO:3002874|FosC2	56.5	23	10	0	94	162	5	27	3.9e-03	34.7	gb|BAJ10053.1|ARO:3002874|FosC2 [Escherichia coli]	gb|BAJ10053.1|ARO:3002874|FosC2 [Escherichia coli]
Merged2_556972_2914-3831	gb|BAA03674.1|ARO:3001300|myrA	44.5	283	138	4	88	882	8	289	2.0e-56	213.0	gb|BAA03674.1|ARO:3001300|myrA [Micromonospora griseorubida]	gb|BAA03674.1|ARO:3001300|myrA [Micromonospora griseorubida]
Merged2_556972_2914-3831	gb|AAD12162.1|ARO:3001299|tlrB	44.6	269	146	3	88	888	8	275	1.1e-51	197.2	gb|AAD12162.1|ARO:3001299|tlrB conferring tylosin resistance [Streptomyces fradiae]	gb|AAD12162.1|ARO:3001299|tlrB conferring tylosin resistance [Streptomyces fradiae]
Merged2_556972_2914-3831	gb|CAB37345.2|ARO:3004592|erm(32)	44.6	269	146	3	88	888	8	275	1.5e-51	196.8	gb|CAB37345.2|ARO:3004592|erm(32) [Streptomyces fradiae]	gb|CAB37345.2|ARO:3004592|erm(32) [Streptomyces fradiae]
Merged2_557162_1495-2721	gb|BAA11236.1|ARO:3000206|emrK	48.6	111	55	2	841	1167	175	285	3.8e-23	102.8	gb|BAA11236.1|ARO:3000206|emrK [Escherichia coli]	gb|BAA11236.1|ARO:3000206|emrK [Escherichia coli]
Merged2_557162_1495-2721	gb|AAF40763.1|ARO:3003961|farA	50.9	112	53	2	847	1176	218	329	3.8e-23	102.8	gb|AAF40763.1|ARO:3003961|farA [Neisseria meningitidis MC58]	gb|AAF40763.1|ARO:3003961|farA [Neisseria meningitidis MC58]
Merged2_557370_435-758	gb|AAA26793|ARO:3003748|oleC	58.7	104	43	0	13	324	1	104	1.4e-28	119.0	gb|AAA26793|ARO:3003748|oleC [Streptomyces antibioticus]	gb|AAA26793|ARO:3003748|oleC [Streptomyces antibioticus]
Merged2_557370_435-758	gb|APB03214.1|ARO:3003980|tetA(48)	56.3	103	45	0	13	321	18	120	6.8e-28	116.7	gb|APB03214.1|ARO:3003980|tetA(48) [Paenibacillus sp. LC231]	gb|APB03214.1|ARO:3003980|tetA(48) [Paenibacillus sp. LC231]
Merged2_557417_770-1066	gb|CAD55718.1|ARO:3000197|tet36	55.8	86	38	0	40	297	2	87	6.0e-23	100.1	gb|CAD55718.1|ARO:3000197|tet36 [Bacteroides coprosuis DSM 18011]	gb|CAD55718.1|ARO:3000197|tet36 [Bacteroides coprosuis DSM 18011]
Merged2_557417_770-1066	gb|ACH87088.1|ARO:3000196|tet32	53.5	86	40	0	40	297	2	87	1.0e-22	99.4	gb|ACH87088.1|ARO:3000196|tet32 [Escherichia coli]	gb|ACH87088.1|ARO:3000196|tet32 [Escherichia coli]
Merged2_557417_770-1066	gb|AAA20117.1|ARO:3000195|tetB(P)	54.5	88	40	0	34	297	1	88	1.3e-22	99.0	gb|AAA20117.1|ARO:3000195|tetB(P) [Clostridium perfringens]	gb|AAA20117.1|ARO:3000195|tetB(P) [Clostridium perfringens]
Merged2_557417_770-1066	gb|CBH51823.1|ARO:3000556|tet44	54.7	86	39	0	40	297	2	87	1.3e-22	99.0	gb|CBH51823.1|ARO:3000556|tet44 [Campylobacter fetus subsp. fetus]	gb|CBH51823.1|ARO:3000556|tet44 [Campylobacter fetus subsp. fetus]
Merged2_557417_770-1066	gb|AAF01499.1|ARO:3000193|tetT	55.8	86	38	0	40	297	2	87	1.3e-22	99.0	gb|AAF01499.1|ARO:3000193|tetT [Streptococcus pyogenes]	gb|AAF01499.1|ARO:3000193|tetT [Streptococcus pyogenes]
Merged2_557417_770-1066	gb|AAA23033.2|ARO:3000190|tetO	53.5	86	40	0	40	297	2	87	3.9e-22	97.4	gb|AAA23033.2|ARO:3000190|tetO [Campylobacter jejuni]	gb|AAA23033.2|ARO:3000190|tetO [Campylobacter jejuni]
Merged2_557417_770-1066	gb|CAA37477.1|ARO:3002891|otr(A)	54.2	83	38	0	49	297	5	87	1.5e-21	95.5	gb|CAA37477.1|ARO:3002891|otr(A) [Streptomyces rimosus]	gb|CAA37477.1|ARO:3002891|otr(A) [Streptomyces rimosus]
Merged2_557417_770-1066	gb|CAA79727.1|ARO:3000191|tetQ	51.8	83	40	0	49	297	21	103	7.4e-21	93.2	gb|CAA79727.1|ARO:3000191|tetQ [Bacteroides fragilis]	gb|CAA79727.1|ARO:3000191|tetQ [Bacteroides fragilis]
Merged2_557417_770-1066	gb|CAQ49384.1|ARO:3000186|tetM	50.0	86	43	0	40	297	2	87	9.6e-21	92.8	gb|CAQ49384.1|ARO:3000186|tetM [Staphylococcus aureus subsp. aureus ST398]	gb|CAQ49384.1|ARO:3000186|tetM [Staphylococcus aureus subsp. aureus ST398]
Merged2_557417_770-1066	gb|CAA10975.1|ARO:3000194|tetW	51.2	86	42	0	40	297	2	87	1.3e-20	92.4	gb|CAA10975.1|ARO:3000194|tetW [Butyrivibrio fibrisolvens]	gb|CAA10975.1|ARO:3000194|tetW [Butyrivibrio fibrisolvens]
Merged2_557417_770-1066	gb|AMP42147.1|ARO:3004442|tet(W/N/W)	51.2	86	42	0	40	297	2	87	1.3e-20	92.4	gb|AMP42147.1|ARO:3004442|tet(W/N/W) [uncultured bacterium IN-02]	gb|AMP42147.1|ARO:3004442|tet(W/N/W) [uncultured bacterium IN-02]
Merged2_557417_770-1066	gb|AAA25293.1|ARO:3000192|tetS	48.8	86	44	0	40	297	2	87	3.1e-19	87.8	gb|AAA25293.1|ARO:3000192|tetS [Listeria monocytogenes]	gb|AAA25293.1|ARO:3000192|tetS [Listeria monocytogenes]
Merged2_557420_224-580	gb|AAA99504.1|ARO:3002987|bcrA	55.9	93	40	1	73	351	2	93	5.5e-23	100.5	gb|AAA99504.1|ARO:3002987|bcrA [Bacillus licheniformis]	gb|AAA99504.1|ARO:3002987|bcrA [Bacillus licheniformis]
Merged2_557593_1-738	gb|AAA99504.1|ARO:3002987|bcrA	44.0	191	104	3	7	573	23	212	2.5e-38	152.5	gb|AAA99504.1|ARO:3002987|bcrA [Bacillus licheniformis]	gb|AAA99504.1|ARO:3002987|bcrA [Bacillus licheniformis]
Merged2_557664_1-492	gb|APB03214.1|ARO:3003980|tetA(48)	41.1	151	81	3	4	447	187	332	4.3e-26	111.3	gb|APB03214.1|ARO:3003980|tetA(48) [Paenibacillus sp. LC231]	gb|APB03214.1|ARO:3003980|tetA(48) [Paenibacillus sp. LC231]
Merged2_557798_3-506	gb|AAC75733.1|ARO:3000074|emrB	41.7	151	88	0	40	492	195	345	1.3e-30	126.3	gb|AAC75733.1|ARO:3000074|emrB [Escherichia coli str. K-12 substr. MG1655]	gb|AAC75733.1|ARO:3000074|emrB [Escherichia coli str. K-12 substr. MG1655]
Merged2_557798_3-506	gb|EOU56998.1|ARO:3004597|Klebsiella	41.7	151	88	0	40	492	195	345	1.3e-30	126.3	gb|EOU56998.1|ARO:3004597|Klebsiella pneumoniae KpnH [Escherichia coli KTE14]	gb|EOU56998.1|ARO:3004597|Klebsiella pneumoniae KpnH [Escherichia coli KTE14]
Merged2_557824_3-413	gb|BAA78619.1|ARO:3002544|AAC(3)-Xa	42.5	106	54	2	100	411	15	115	9.9e-16	76.6	gb|BAA78619.1|ARO:3002544|AAC(3)-Xa [Streptomyces griseus]	gb|BAA78619.1|ARO:3002544|AAC(3)-Xa [Streptomyces griseus]
Merged2_557824_3-413	gb|AAA26685.1|ARO:3002542|AAC(3)-VIIIa	40.6	106	56	2	100	411	15	115	3.2e-14	71.6	gb|AAA26685.1|ARO:3002542|AAC(3)-VIIIa [Streptomyces fradiae]	gb|AAA26685.1|ARO:3002542|AAC(3)-VIIIa [Streptomyces fradiae]
Merged2_557840_96-437	gb|AAA26832.1|ARO:3002827|tlrC	41.8	67	35	2	67	267	354	416	6.5e-05	40.4	gb|AAA26832.1|ARO:3002827|tlrC [Streptomyces fradiae]	gb|AAA26832.1|ARO:3002827|tlrC [Streptomyces fradiae]
Merged2_557840_96-437	gb|AVI44920.1|ARO:3004470|poxtA	48.1	27	14	0	172	252	361	387	1.2e-03	36.2	gb|AVI44920.1|ARO:3004470|poxtA [Staphylococcus aureus]	gb|AVI44920.1|ARO:3004470|poxtA [Staphylococcus aureus]
Merged2_557947_521-1279	gb|AAK37618.1|ARO:3005008|Txr	44.1	118	66	0	406	759	23	140	5.9e-22	98.2	gb|AAK37618.1|ARO:3005008|Txr [Vibrio harveyi]	gb|AAK37618.1|ARO:3005008|Txr [Vibrio harveyi]
Merged2_557951_3-458	gb|ADP36409.1|ARO:3003730|Bifidobacteria	44.5	164	73	5	10	450	303	465	3.2e-31	128.3	gb|ADP36409.1|ARO:3003730|Bifidobacteria intrinsic ileS conferring resistance to mupirocin [Bifidobacterium bifidum PRL2010]	gb|ADP36409.1|ARO:3003730|Bifidobacteria intrinsic ileS conferring resistance to mupirocin [Bifidobacterium bifidum PRL2010]
Merged2_558021_646-1542	gb|BAE06005.1|ARO:3003704|mexM	41.6	250	145	1	133	882	32	280	1.9e-43	169.9	gb|BAE06005.1|ARO:3003704|mexM [Pseudomonas aeruginosa]	gb|BAE06005.1|ARO:3003704|mexM [Pseudomonas aeruginosa]
Merged2_558089_1-336	gb|APB03214.1|ARO:3003980|tetA(48)	47.7	111	56	1	4	336	18	126	7.5e-22	96.7	gb|APB03214.1|ARO:3003980|tetA(48) [Paenibacillus sp. LC231]	gb|APB03214.1|ARO:3003980|tetA(48) [Paenibacillus sp. LC231]
Merged2_558105_2-580	gb|AGN74946|ARO:3003749|salA	51.6	31	15	0	431	523	345	375	9.4e-04	37.4	gb|AGN74946|ARO:3003749|salA [Staphylococcus sciuri subsp. sciuri]	gb|AGN74946|ARO:3003749|salA [Staphylococcus sciuri subsp. sciuri]
Merged2_558141_3-194	gb|AEP40504.1|ARO:3002940|vanSN	58.0	50	20	1	4	153	313	361	3.8e-10	57.0	gb|AEP40504.1|ARO:3002940|vanSN [Enterococcus faecium]	gb|AEP40504.1|ARO:3002940|vanSN [Enterococcus faecium]
Merged2_558141_3-194	gb|AAB05623.1|ARO:3002932|vanSB	60.9	23	9	0	4	72	394	416	2.6e-03	34.3	gb|AAB05623.1|ARO:3002932|vanSB [Enterococcus faecalis]	gb|AAB05623.1|ARO:3002932|vanSB [Enterococcus faecalis]
Merged2_558142_1-1308	gb|AAF67494.2|ARO:3002522|novA	50.6	437	209	3	13	1308	10	444	6.2e-96	344.7	gb|AAF67494.2|ARO:3002522|novA [Streptomyces niveus]	gb|AAF67494.2|ARO:3002522|novA [Streptomyces niveus]
Merged2_558217_223-579	gb|AAA99504.1|ARO:3002987|bcrA	51.6	95	46	0	61	345	5	99	8.6e-24	103.2	gb|AAA99504.1|ARO:3002987|bcrA [Bacillus licheniformis]	gb|AAA99504.1|ARO:3002987|bcrA [Bacillus licheniformis]
Merged2_558260_863-1528	gb|AAP15294.1|ARO:3002675|catB2	50.0	46	23	0	433	570	146	191	2.2e-09	56.2	gb|AAP15294.1|ARO:3002675|catB2 [Pasteurella multocida]	gb|AAP15294.1|ARO:3002675|catB2 [Pasteurella multocida]
Merged2_558260_863-1528	gb|AID93387.1|ARO:3004660|catB11	45.7	46	25	0	433	570	146	191	6.5e-09	54.7	gb|AID93387.1|ARO:3004660|catB11 [Klebsiella oxytoca KONIH1]	gb|AID93387.1|ARO:3004660|catB11 [Klebsiella oxytoca KONIH1]
Merged2_558260_863-1528	gb|CAI47810.1|ARO:3003110|catB10	43.5	46	26	0	433	570	146	191	3.2e-08	52.4	gb|CAI47810.1|ARO:3003110|catB10 [Pseudomonas aeruginosa]	gb|CAI47810.1|ARO:3003110|catB10 [Pseudomonas aeruginosa]
Merged2_558260_863-1528	gb|CAA11473.1|ARO:3002678|Pseudomonas	41.3	46	27	0	433	570	146	191	3.2e-08	52.4	gb|CAA11473.1|ARO:3002678|Pseudomonas aeruginos catB6 [Pseudomonas aeruginosa]	gb|CAA11473.1|ARO:3002678|Pseudomonas aeruginos catB6 [Pseudomonas aeruginosa]
Merged2_558260_863-1528	gb|APB03220.1|ARO:3003987|VatI	46.3	41	22	0	433	555	149	189	1.8e-06	46.6	gb|APB03220.1|ARO:3003987|VatI [Paenibacillus sp. LC231]	gb|APB03220.1|ARO:3003987|VatI [Paenibacillus sp. LC231]
Merged2_558285_2-250	gb|CCP46065.1|ARO:3000816|mtrA	52.3	65	31	0	55	249	7	71	4.3e-14	70.5	gb|CCP46065.1|ARO:3000816|mtrA [Mycobacterium tuberculosis H37Rv]	gb|CCP46065.1|ARO:3000816|mtrA [Mycobacterium tuberculosis H37Rv]
Merged2_558285_2-250	gb|BAA15935.1|ARO:3000828|baeR	43.1	65	37	0	55	249	12	76	2.6e-11	61.2	gb|BAA15935.1|ARO:3000828|baeR [Escherichia coli str. K-12 substr. W3110]	gb|BAA15935.1|ARO:3000828|baeR [Escherichia coli str. K-12 substr. W3110]
Merged2_558290_2-367	gb|DAC81085.1|ARO:3005088|msrH	47.6	42	22	0	88	213	32	73	7.5e-07	47.0	gb|DAC81085.1|ARO:3005088|msrH [Macrococcus canis]	gb|DAC81085.1|ARO:3005088|msrH [Macrococcus canis]
Merged2_558290_2-367	gb|QHW12375.1|ARO:3005087|msrF	41.5	53	31	0	55	213	21	73	1.3e-06	46.2	gb|QHW12375.1|ARO:3005087|msrF [Macrococcus canis]	gb|QHW12375.1|ARO:3005087|msrF [Macrococcus canis]
Merged2_558290_2-367	gb|AAK76137.1|ARO:3000024|patA	42.6	47	27	0	55	195	344	390	4.8e-06	44.3	gb|AAK76137.1|ARO:3000024|patA [Streptococcus pneumoniae TIGR4]	gb|AAK76137.1|ARO:3000024|patA [Streptococcus pneumoniae TIGR4]
Merged2_558332_1-351	gb|AAG05883.1|ARO:3000805|OprN	40.0	85	50	1	97	348	283	367	2.8e-11	61.6	gb|AAG05883.1|ARO:3000805|OprN [Pseudomonas aeruginosa PAO1]	gb|AAG05883.1|ARO:3000805|OprN [Pseudomonas aeruginosa PAO1]
Merged2_558384_3-566	gb|BAD59497.1|ARO:3000501|Nocardia	77.7	188	42	0	1	564	377	564	2.2e-82	298.5	gb|BAD59497.1|ARO:3000501|Nocardia rifampin resistant beta-subunit of RNA polymerase (rpoB2) [Nocardia farcinica IFM 10152]	gb|BAD59497.1|ARO:3000501|Nocardia rifampin resistant beta-subunit of RNA polymerase (rpoB2) [Nocardia farcinica IFM 10152]
Merged2_558384_3-566	gb|WP_041777404.1|ARO:3004480|Bifidobacterium	79.2	173	36	0	1	519	386	558	4.3e-78	284.3	gb|WP_041777404.1|ARO:3004480|Bifidobacterium adolescentis rpoB conferring resistance to rifampicin [Bifidobacterium adolescentis]	gb|WP_041777404.1|ARO:3004480|Bifidobacterium adolescentis rpoB conferring resistance to rifampicin [Bifidobacterium adolescentis]
Merged2_558406_266-595	gb|CCP46065.1|ARO:3000816|mtrA	48.0	102	53	0	25	330	7	108	4.3e-22	97.4	gb|CCP46065.1|ARO:3000816|mtrA [Mycobacterium tuberculosis H37Rv]	gb|CCP46065.1|ARO:3000816|mtrA [Mycobacterium tuberculosis H37Rv]
Merged2_558406_266-595	gb|ATC67679.1|ARO:3000838|arlR	40.2	102	61	0	25	330	3	104	2.8e-21	94.7	gb|ATC67679.1|ARO:3000838|arlR [Staphylococcus aureus subsp. aureus str. Newman]	gb|ATC67679.1|ARO:3000838|arlR [Staphylococcus aureus subsp. aureus str. Newman]
Merged2_558406_266-595	gb|AAR84672.1|ARO:3002925|vanRF	40.0	100	60	0	28	327	6	105	2.2e-18	85.1	gb|AAR84672.1|ARO:3002925|vanRF [Paenibacillus popilliae ATCC 14706]	gb|AAR84672.1|ARO:3002925|vanRF [Paenibacillus popilliae ATCC 14706]
Merged2_558406_266-595	gb|AAG06465.1|ARO:3005063|cprR	42.2	102	58	1	28	330	5	106	4.2e-17	80.9	gb|AAG06465.1|ARO:3005063|cprR [Pseudomonas aeruginosa PAO1]	gb|AAG06465.1|ARO:3005063|cprR [Pseudomonas aeruginosa PAO1]
Merged2_558492_3-341	gb|AKQ05894.1|ARO:3004584|tet(50)	41.9	62	35	1	115	300	276	336	2.0e-06	45.4	gb|AKQ05894.1|ARO:3004584|tet(50) [uncultured bacterium]	gb|AKQ05894.1|ARO:3004584|tet(50) [uncultured bacterium]
Merged2_558492_3-341	gb|AKQ05896.1|ARO:3004587|tet(52)	43.5	62	34	1	115	300	276	336	4.5e-06	44.3	gb|AKQ05896.1|ARO:3004587|tet(52) [uncultured bacterium]	gb|AKQ05896.1|ARO:3004587|tet(52) [uncultured bacterium]
Merged2_558527_87-605	gb|BAG33043.1|ARO:3003920|pgpB	45.1	51	21	2	10	150	144	191	9.9e-05	40.4	gb|BAG33043.1|ARO:3003920|pgpB [Porphyromonas gingivalis ATCC 33277]	gb|BAG33043.1|ARO:3003920|pgpB [Porphyromonas gingivalis ATCC 33277]
Merged2_558551_2-211	gb|CAA45050.1|ARO:3002828|srmB	53.8	39	18	0	88	204	375	413	3.6e-06	43.9	gb|CAA45050.1|ARO:3002828|srmB [Streptomyces ambofaciens]	gb|CAA45050.1|ARO:3002828|srmB [Streptomyces ambofaciens]
Merged2_558551_2-211	gb|AAC32027.1|ARO:3002817|carA	48.7	39	20	0	94	210	378	416	2.4e-05	41.2	gb|AAC32027.1|ARO:3002817|carA [Streptomyces thermotolerans]	gb|AAC32027.1|ARO:3002817|carA [Streptomyces thermotolerans]
Merged2_558551_2-211	gb|ABX00624.1|ARO:3002881|lmrC	42.6	47	26	1	70	210	21	66	1.5e-04	38.5	gb|ABX00624.1|ARO:3002881|lmrC [Streptomyces lincolnensis]	gb|ABX00624.1|ARO:3002881|lmrC [Streptomyces lincolnensis]
Merged2_558595_3-287	gb|CAA53189|ARO:3000521|mupA	50.0	28	14	0	1	84	588	615	1.0e-03	36.2	gb|CAA53189|ARO:3000521|mupA [Staphylococcus aureus]	gb|CAA53189|ARO:3000521|mupA [Staphylococcus aureus]
Merged2_558716_1-348	gb|SOX29786.1|ARO:3004730|tva(A)	52.8	36	17	0	241	348	110	145	2.3e-05	42.0	gb|SOX29786.1|ARO:3004730|tva(A) [Brachyspira hyodysenteriae]	gb|SOX29786.1|ARO:3004730|tva(A) [Brachyspira hyodysenteriae]
Merged2_558727_1-567	gb|AAC32027.1|ARO:3002817|carA	52.7	55	26	0	1	165	472	526	5.9e-11	61.2	gb|AAC32027.1|ARO:3002817|carA [Streptomyces thermotolerans]	gb|AAC32027.1|ARO:3002817|carA [Streptomyces thermotolerans]
Merged2_558727_1-567	gb|CAA45050.1|ARO:3002828|srmB	49.1	55	28	0	1	165	471	525	5.0e-10	58.2	gb|CAA45050.1|ARO:3002828|srmB [Streptomyces ambofaciens]	gb|CAA45050.1|ARO:3002828|srmB [Streptomyces ambofaciens]
Merged2_558727_1-567	gb|AAA26832.1|ARO:3002827|tlrC	47.3	55	29	0	1	165	471	525	2.5e-09	55.8	gb|AAA26832.1|ARO:3002827|tlrC [Streptomyces fradiae]	gb|AAA26832.1|ARO:3002827|tlrC [Streptomyces fradiae]
Merged2_558749_227-1756	gb|AAA27471.1|ARO:3000205|tetX	44.1	34	19	0	841	942	306	339	4.2e-03	36.6	gb|AAA27471.1|ARO:3000205|tetX [Bacteroides fragilis]	gb|AAA27471.1|ARO:3000205|tetX [Bacteroides fragilis]
Merged2_558749_227-1756	gb|QBQ69719.1|ARO:3004720|Tet(X4)	44.1	34	19	0	841	942	303	336	4.2e-03	36.6	gb|QBQ69719.1|ARO:3004720|Tet(X4) [Escherichia coli]	gb|QBQ69719.1|ARO:3004720|Tet(X4) [Escherichia coli]
Merged2_558756_98-403	gb|APB03219.1|ARO:3003986|TaeA	60.7	28	11	0	4	87	441	468	1.1e-03	36.2	gb|APB03219.1|ARO:3003986|TaeA [Paenibacillus sp. LC231]	gb|APB03219.1|ARO:3003986|TaeA [Paenibacillus sp. LC231]
Merged2_558830_1011-1772	gb|ADP36409.1|ARO:3003730|Bifidobacteria	48.3	238	118	3	1	711	873	1106	1.6e-51	196.4	gb|ADP36409.1|ARO:3003730|Bifidobacteria intrinsic ileS conferring resistance to mupirocin [Bifidobacterium bifidum PRL2010]	gb|ADP36409.1|ARO:3003730|Bifidobacteria intrinsic ileS conferring resistance to mupirocin [Bifidobacterium bifidum PRL2010]
Merged2_558843_2498-2662	gb|APB03214.1|ARO:3003980|tetA(48)	44.9	49	27	0	1	147	279	327	1.7e-06	44.7	gb|APB03214.1|ARO:3003980|tetA(48) [Paenibacillus sp. LC231]	gb|APB03214.1|ARO:3003980|tetA(48) [Paenibacillus sp. LC231]
Merged2_558843_2498-2662	gb|AAA26793|ARO:3003748|oleC	40.0	50	30	0	4	153	266	315	1.8e-05	41.2	gb|AAA26793|ARO:3003748|oleC [Streptomyces antibioticus]	gb|AAA26793|ARO:3003748|oleC [Streptomyces antibioticus]
Merged2_558872_1949-3202	gb|AAK37618.1|ARO:3005008|Txr	40.5	259	149	3	358	1134	8	261	3.4e-51	196.1	gb|AAK37618.1|ARO:3005008|Txr [Vibrio harveyi]	gb|AAK37618.1|ARO:3005008|Txr [Vibrio harveyi]
Merged2_558919_3-503	gb|NP_862226.1|ARO:3004639|Corynebacterium	50.0	58	27	1	118	291	443	498	1.1e-08	53.5	gb|NP_862226.1|ARO:3004639|Corynebacterium striatum tetA [Corynebacterium striatum]	gb|NP_862226.1|ARO:3004639|Corynebacterium striatum tetA [Corynebacterium striatum]
Merged2_558969_64-555	gb|AAA25550.1|ARO:3003105|dfrA3	45.3	137	72	2	10	420	3	136	6.0e-28	117.5	gb|AAA25550.1|ARO:3003105|dfrA3 [Plasmid pAZ1]	gb|AAA25550.1|ARO:3003105|dfrA3 [Plasmid pAZ1]
Merged2_558969_64-555	gb|ABO40886.1|ARO:3004645|dfrI	40.9	137	76	3	10	411	28	162	1.0e-22	100.1	gb|ABO40886.1|ARO:3004645|dfrI [Yersinia ruckeri]	gb|ABO40886.1|ARO:3004645|dfrI [Yersinia ruckeri]
Merged2_559122_1-474	gb|AEA37904.1|ARO:3003112|lsaC	42.5	40	23	0	115	234	319	358	2.8e-06	45.4	gb|AEA37904.1|ARO:3003112|lsaC [Streptococcus agalactiae]	gb|AEA37904.1|ARO:3003112|lsaC [Streptococcus agalactiae]
Merged2_559216_970-1203	gb|AET10445.1|ARO:3004033|tetB(46)	55.9	68	30	0	1	204	507	574	1.1e-16	79.0	gb|AET10445.1|ARO:3004033|tetB(46) [Streptococcus australis]	gb|AET10445.1|ARO:3004033|tetB(46) [Streptococcus australis]
Merged2_559216_970-1203	gb|AAK76136.1|ARO:3000025|patB	53.6	69	32	0	1	207	517	585	1.6e-15	75.1	gb|AAK76136.1|ARO:3000025|patB [Streptococcus pneumoniae TIGR4]	gb|AAK76136.1|ARO:3000025|patB [Streptococcus pneumoniae TIGR4]
Merged2_559216_970-1203	gb|AYV52072.1|ARO:3002882|lmrD	53.6	69	32	0	1	207	593	661	2.8e-15	74.3	gb|AYV52072.1|ARO:3002882|lmrD [Lactococcus lactis]	gb|AYV52072.1|ARO:3002882|lmrD [Lactococcus lactis]
Merged2_559216_970-1203	gb|ANZ79241.1|ARO:3004036|tetB(60)	51.5	68	33	0	1	204	510	577	3.6e-15	73.9	gb|ANZ79241.1|ARO:3004036|tetB(60) [uncultured bacterium]	gb|ANZ79241.1|ARO:3004036|tetB(60) [uncultured bacterium]
Merged2_559225_1-627	gb|SOX29786.1|ARO:3004730|tva(A)	42.6	61	35	0	445	627	422	482	8.6e-11	60.8	gb|SOX29786.1|ARO:3004730|tva(A) [Brachyspira hyodysenteriae]	gb|SOX29786.1|ARO:3004730|tva(A) [Brachyspira hyodysenteriae]
Merged2_559229_3-344	gb|AAC73788.1|ARO:3003841|kdpE	49.6	115	56	2	1	342	47	160	8.8e-26	109.8	gb|AAC73788.1|ARO:3003841|kdpE [Escherichia coli str. K-12 substr. MG1655]	gb|AAC73788.1|ARO:3003841|kdpE [Escherichia coli str. K-12 substr. MG1655]
Merged2_559229_3-344	gb|ATC67679.1|ARO:3000838|arlR	45.2	115	57	3	1	342	47	156	2.0e-22	98.6	gb|ATC67679.1|ARO:3000838|arlR [Staphylococcus aureus subsp. aureus str. Newman]	gb|ATC67679.1|ARO:3000838|arlR [Staphylococcus aureus subsp. aureus str. Newman]
Merged2_559229_3-344	gb|AAD51348.1|ARO:3003066|smeR	40.9	115	63	2	1	342	54	164	2.6e-17	81.6	gb|AAD51348.1|ARO:3003066|smeR [Stenotrophomonas maltophilia]	gb|AAD51348.1|ARO:3003066|smeR [Stenotrophomonas maltophilia]
Merged2_559229_3-344	gb|AHA41505.1|ARO:3002930|vanRO	44.3	79	43	1	1	234	49	127	1.9e-12	65.5	gb|AHA41505.1|ARO:3002930|vanRO [Rhodococcus hoagii]	gb|AHA41505.1|ARO:3002930|vanRO [Rhodococcus hoagii]
Merged2_559438_2-313	gb|AAB58161.1|ARO:3003010|ceoB	50.5	95	47	0	7	291	5	99	3.0e-25	107.8	gb|AAB58161.1|ARO:3003010|ceoB [Burkholderia cepacia]	gb|AAB58161.1|ARO:3003010|ceoB [Burkholderia cepacia]
Merged2_559438_2-313	gb|AAG05882.1|ARO:3000804|MexF	53.1	98	46	0	7	300	5	102	4.0e-25	107.5	gb|AAG05882.1|ARO:3000804|MexF [Pseudomonas aeruginosa PAO1]	gb|AAG05882.1|ARO:3000804|MexF [Pseudomonas aeruginosa PAO1]
Merged2_559438_2-313	gb|AAL19305.1|ARO:3000790|mdsB	56.4	94	41	0	10	291	6	99	3.4e-24	104.4	gb|AAL19305.1|ARO:3000790|mdsB [Salmonella enterica subsp. enterica serovar Typhimurium str. LT2]	gb|AAL19305.1|ARO:3000790|mdsB [Salmonella enterica subsp. enterica serovar Typhimurium str. LT2]
Merged2_559438_2-313	gb|AAA74437.1|ARO:3000378|MexB	54.6	97	44	0	1	291	1	97	7.5e-24	103.2	gb|AAA74437.1|ARO:3000378|MexB [Pseudomonas aeruginosa]	gb|AAA74437.1|ARO:3000378|MexB [Pseudomonas aeruginosa]
Merged2_559438_2-313	gb|BAE06008.1|ARO:3003699|mexQ	53.8	93	43	0	7	285	5	97	7.5e-24	103.2	gb|BAE06008.1|ARO:3003699|mexQ [Pseudomonas aeruginosa]	gb|BAE06008.1|ARO:3003699|mexQ [Pseudomonas aeruginosa]
Merged2_559438_2-313	gb|CAC14595.1|ARO:3003056|smeE	53.6	97	45	0	1	291	1	97	1.3e-23	102.4	gb|CAC14595.1|ARO:3003056|smeE [Stenotrophomonas maltophilia]	gb|CAC14595.1|ARO:3003056|smeE [Stenotrophomonas maltophilia]
Merged2_559438_2-313	gb|AAC76298.1|ARO:3000502|acrF	53.6	97	45	0	1	291	1	97	1.3e-23	102.4	gb|AAC76298.1|ARO:3000502|acrF [Escherichia coli str. K-12 substr. MG1655]	gb|AAC76298.1|ARO:3000502|acrF [Escherichia coli str. K-12 substr. MG1655]
Merged2_559438_2-313	gb|CAJ77856.1|ARO:3000777|adeF	49.5	95	48	0	7	291	5	99	1.7e-23	102.1	gb|CAJ77856.1|ARO:3000777|adeF [Acinetobacter baumannii AYE]	gb|CAJ77856.1|ARO:3000777|adeF [Acinetobacter baumannii AYE]
Merged2_559438_2-313	gb|AAC76539.1|ARO:3000796|mdtF	49.5	97	49	0	1	291	1	97	2.8e-23	101.3	gb|AAC76539.1|ARO:3000796|mdtF [Escherichia coli str. K-12 substr. MG1655]	gb|AAC76539.1|ARO:3000796|mdtF [Escherichia coli str. K-12 substr. MG1655]
Merged2_559438_2-313	gb|AAX14802.1|ARO:3000781|adeJ	51.5	103	50	0	1	309	1	103	6.3e-23	100.1	gb|AAX14802.1|ARO:3000781|adeJ [Acinetobacter baumannii]	gb|AAX14802.1|ARO:3000781|adeJ [Acinetobacter baumannii]
Merged2_559438_2-313	gb|ABS43151.1|ARO:3000784|cmeB	49.5	95	48	0	7	291	4	98	6.3e-23	100.1	gb|ABS43151.1|ARO:3000784|cmeB [Campylobacter jejuni subsp. doylei 269.97]	gb|ABS43151.1|ARO:3000784|cmeB [Campylobacter jejuni subsp. doylei 269.97]
Merged2_559438_2-313	gb|AAC73564.1|ARO:3000216|acrB	51.5	103	50	0	1	309	1	103	1.1e-22	99.4	gb|AAC73564.1|ARO:3000216|acrB [Escherichia coli str. K-12 substr. MG1655]	gb|AAC73564.1|ARO:3000216|acrB [Escherichia coli str. K-12 substr. MG1655]
Merged2_559438_2-313	gb|AAP43110.2|ARO:3003923|oqxB	49.5	95	48	0	7	291	5	99	1.2e-21	95.9	gb|AAP43110.2|ARO:3003923|oqxB [Escherichia coli]	gb|AAP43110.2|ARO:3003923|oqxB [Escherichia coli]
Merged2_559438_2-313	gb|AAB41957.1|ARO:3000801|MexD	47.4	97	51	0	1	291	1	97	4.5e-21	94.0	gb|AAB41957.1|ARO:3000801|MexD [Pseudomonas aeruginosa]	gb|AAB41957.1|ARO:3000801|MexD [Pseudomonas aeruginosa]
Merged2_559438_2-313	gb|BAA16344.1|ARO:3000491|acrD	47.4	97	51	0	1	291	1	97	1.0e-20	92.8	gb|BAA16344.1|ARO:3000491|acrD [Escherichia coli str. K-12 substr. W3110]	gb|BAA16344.1|ARO:3000491|acrD [Escherichia coli str. K-12 substr. W3110]
Merged2_559438_2-313	gb|BAA34300.1|ARO:3003033|mexY	48.1	104	53	1	1	312	1	103	1.3e-20	92.4	gb|BAA34300.1|ARO:3003033|mexY [Pseudomonas aeruginosa PAO1]	gb|BAA34300.1|ARO:3003033|mexY [Pseudomonas aeruginosa PAO1]
Merged2_559438_2-313	gb|EGP45231.1|ARO:3004144|AxyY	50.0	104	52	0	1	312	1	104	1.7e-20	92.0	gb|EGP45231.1|ARO:3004144|AxyY [Achromobacter insuavis AXX-A]	gb|EGP45231.1|ARO:3004144|AxyY [Achromobacter insuavis AXX-A]
Merged2_559438_2-313	gb|CAH35802.1|ARO:3002983|amrB	48.1	104	53	1	1	312	1	103	6.6e-20	90.1	gb|CAH35802.1|ARO:3002983|amrB [Burkholderia pseudomallei K96243]	gb|CAH35802.1|ARO:3002983|amrB [Burkholderia pseudomallei K96243]
Merged2_559438_2-313	gb|AAF42062.1|ARO:3000811|mtrD	46.8	94	50	0	1	282	1	94	8.6e-20	89.7	gb|AAF42062.1|ARO:3000811|mtrD [Neisseria meningitidis MC58]	gb|AAF42062.1|ARO:3000811|mtrD [Neisseria meningitidis MC58]
Merged2_559438_2-313	gb|AAL14440.1|ARO:3000775|adeB	42.7	103	59	0	1	309	1	103	2.5e-19	88.2	gb|AAL14440.1|ARO:3000775|adeB [Acinetobacter baumannii]	gb|AAL14440.1|ARO:3000775|adeB [Acinetobacter baumannii]
Merged2_559438_2-313	gb|AAG05914|ARO:3004075|MuxC	41.3	92	53	1	13	288	7	97	1.1e-14	72.8	gb|AAG05914|ARO:3004075|MuxC [Pseudomonas aeruginosa PAO1]	gb|AAG05914|ARO:3004075|MuxC [Pseudomonas aeruginosa PAO1]
Merged2_559500_1-363	gb|AEX49906.1|ARO:3003583|basS	46.2	104	54	2	46	351	353	456	4.9e-19	87.4	gb|AEX49906.1|ARO:3003583|basS [Pseudomonas aeruginosa]	gb|AEX49906.1|ARO:3003583|basS [Pseudomonas aeruginosa]
Merged2_559584_821-1078	gb|AAV85982.1|ARO:3000535|macB	44.7	85	44	1	10	255	2	86	4.4e-14	70.5	gb|AAV85982.1|ARO:3000535|macB [Neisseria gonorrhoeae]	gb|AAV85982.1|ARO:3000535|macB [Neisseria gonorrhoeae]
Merged2_559755_2-517	gb|AAC73788.1|ARO:3003841|kdpE	42.4	177	96	2	1	516	1	176	3.4e-29	121.7	gb|AAC73788.1|ARO:3003841|kdpE [Escherichia coli str. K-12 substr. MG1655]	gb|AAC73788.1|ARO:3003841|kdpE [Escherichia coli str. K-12 substr. MG1655]
Merged2_559755_2-517	gb|AAR84672.1|ARO:3002925|vanRF	41.9	179	94	3	7	516	5	182	4.4e-29	121.3	gb|AAR84672.1|ARO:3002925|vanRF [Paenibacillus popilliae ATCC 14706]	gb|AAR84672.1|ARO:3002925|vanRF [Paenibacillus popilliae ATCC 14706]
Merged2_559755_2-517	gb|ACL82957.1|ARO:3002928|vanRM	40.6	180	96	3	7	516	5	183	3.7e-28	118.2	gb|ACL82957.1|ARO:3002928|vanRM [Enterococcus faecium]	gb|ACL82957.1|ARO:3002928|vanRM [Enterococcus faecium]
Merged2_559798_1127-1774	gb|AFK80333.1|ARO:3001313|facT	43.1	211	120	0	16	648	17	227	1.7e-41	162.9	gb|AFK80333.1|ARO:3001313|facT [Streptomyces sp. WAC5292]	gb|AFK80333.1|ARO:3001313|facT [Streptomyces sp. WAC5292]
Merged2_559827_2-319	gb|AHA41499.1|ARO:3002948|vanHO	71.4	105	30	0	1	315	170	274	2.0e-40	158.3	gb|AHA41499.1|ARO:3002948|vanHO [Rhodococcus hoagii]	gb|AHA41499.1|ARO:3002948|vanHO [Rhodococcus hoagii]
Merged2_559827_2-319	gb|AAB05626.1|ARO:3002943|vanHB	57.7	104	44	0	1	312	142	245	9.9e-32	129.4	gb|AAB05626.1|ARO:3002943|vanHB [Enterococcus faecalis]	gb|AAB05626.1|ARO:3002943|vanHB [Enterococcus faecalis]
Merged2_559827_2-319	gb|AAA65955.1|ARO:3002942|vanHA	55.2	105	47	0	1	315	141	245	2.9e-31	127.9	gb|AAA65955.1|ARO:3002942|vanHA [Enterococcus faecium]	gb|AAA65955.1|ARO:3002942|vanHA [Enterococcus faecium]
Merged2_559827_2-319	gb|AAF36802.1|ARO:3002945|vanHF	52.4	105	50	0	1	315	141	245	9.3e-30	122.9	gb|AAF36802.1|ARO:3002945|vanHF [Paenibacillus popilliae ATCC 14706]	gb|AAF36802.1|ARO:3002945|vanHF [Paenibacillus popilliae ATCC 14706]
Merged2_559827_2-319	gb|AAM09850.1|ARO:3002944|vanHD	52.8	106	50	0	1	318	142	247	1.8e-28	118.6	gb|AAM09850.1|ARO:3002944|vanHD [Enterococcus faecium]	gb|AAM09850.1|ARO:3002944|vanHD [Enterococcus faecium]
Merged2_559827_2-319	gb|ACL82960.1|ARO:3002947|vanHM	50.9	106	52	0	1	318	145	250	8.7e-28	116.3	gb|ACL82960.1|ARO:3002947|vanHM [Enterococcus faecium]	gb|ACL82960.1|ARO:3002947|vanHM [Enterococcus faecium]
Merged2_559866_1-435	gb|CAA25854.1|ARO:3002659|APH(6)-Ic	47.5	139	66	3	1	402	95	231	8.8e-31	126.7	gb|CAA25854.1|ARO:3002659|APH(6)-Ic [Escherichia coli]	gb|CAA25854.1|ARO:3002659|APH(6)-Ic [Escherichia coli]
Merged2_559982_3-428	gb|APB03214.1|ARO:3003980|tetA(48)	44.1	143	78	2	1	426	102	243	1.6e-29	122.5	gb|APB03214.1|ARO:3003980|tetA(48) [Paenibacillus sp. LC231]	gb|APB03214.1|ARO:3003980|tetA(48) [Paenibacillus sp. LC231]
Merged2_560000_312-683	gb|AAC74000.1|ARO:3003950|msbA	54.7	106	47	1	1	318	469	573	3.3e-26	111.3	gb|AAC74000.1|ARO:3003950|msbA [Escherichia coli str. K-12 substr. MG1655]	gb|AAC74000.1|ARO:3003950|msbA [Escherichia coli str. K-12 substr. MG1655]
Merged2_560000_312-683	gb|ANZ79241.1|ARO:3004036|tetB(60)	49.1	106	53	1	1	318	467	571	2.4e-21	95.1	gb|ANZ79241.1|ARO:3004036|tetB(60) [uncultured bacterium]	gb|ANZ79241.1|ARO:3004036|tetB(60) [uncultured bacterium]
Merged2_560000_312-683	gb|ANZ79240.1|ARO:3004035|tetA(60)	46.6	103	54	1	7	315	464	565	4.6e-20	90.9	gb|ANZ79240.1|ARO:3004035|tetA(60) [uncultured bacterium]	gb|ANZ79240.1|ARO:3004035|tetA(60) [uncultured bacterium]
Merged2_560029_2-508	gb|AFK80333.1|ARO:3001313|facT	44.1	152	85	0	52	507	24	175	2.5e-29	122.1	gb|AFK80333.1|ARO:3001313|facT [Streptomyces sp. WAC5292]	gb|AFK80333.1|ARO:3001313|facT [Streptomyces sp. WAC5292]
Merged2_560306_1-441	gb|APB03214.1|ARO:3003980|tetA(48)	50.0	148	73	1	1	441	11	158	3.9e-34	137.9	gb|APB03214.1|ARO:3003980|tetA(48) [Paenibacillus sp. LC231]	gb|APB03214.1|ARO:3003980|tetA(48) [Paenibacillus sp. LC231]
Merged2_560306_1-441	gb|AAA26793|ARO:3003748|oleC	51.4	138	67	0	28	441	4	141	4.3e-33	134.4	gb|AAA26793|ARO:3003748|oleC [Streptomyces antibioticus]	gb|AAA26793|ARO:3003748|oleC [Streptomyces antibioticus]
Merged2_560458_2840-3172	gb|ACX92987.1|ARO:3002845|vatH	51.0	49	23	1	127	270	126	174	3.6e-08	51.2	gb|ACX92987.1|ARO:3002845|vatH [Enterococcus faecium]	gb|ACX92987.1|ARO:3002845|vatH [Enterococcus faecium]
Merged2_560458_2840-3172	gb|CAA11473.1|ARO:3002678|Pseudomonas	44.9	49	26	1	127	270	119	167	1.8e-07	48.9	gb|CAA11473.1|ARO:3002678|Pseudomonas aeruginos catB6 [Pseudomonas aeruginosa]	gb|CAA11473.1|ARO:3002678|Pseudomonas aeruginos catB6 [Pseudomonas aeruginosa]
Merged2_560458_2840-3172	gb|AAF86220.1|ARO:3002844|vatE	60.5	38	15	0	130	243	125	162	2.3e-07	48.5	gb|AAF86220.1|ARO:3002844|vatE [Enterococcus faecium]	gb|AAF86220.1|ARO:3002844|vatE [Enterococcus faecium]
Merged2_560458_2840-3172	gb|AAC61671.1|ARO:3002842|vatC	53.7	41	19	0	127	249	127	167	6.8e-07	47.0	gb|AAC61671.1|ARO:3002842|vatC [Staphylococcus cohnii]	gb|AAC61671.1|ARO:3002842|vatC [Staphylococcus cohnii]
Merged2_560458_2840-3172	gb|AAL68645.1|ARO:3002681|catB9	48.8	41	21	0	127	249	117	157	1.3e-05	42.7	gb|AAL68645.1|ARO:3002681|catB9 [Vibrio cholerae]	gb|AAL68645.1|ARO:3002681|catB9 [Vibrio cholerae]
Merged2_560472_3-1163	gb|CAA45050.1|ARO:3002828|srmB	45.8	48	26	0	73	216	17	64	4.0e-06	46.2	gb|CAA45050.1|ARO:3002828|srmB [Streptomyces ambofaciens]	gb|CAA45050.1|ARO:3002828|srmB [Streptomyces ambofaciens]
Merged2_560472_3-1163	gb|AAC32027.1|ARO:3002817|carA	40.8	49	29	0	70	216	16	64	9.0e-06	45.1	gb|AAC32027.1|ARO:3002817|carA [Streptomyces thermotolerans]	gb|AAC32027.1|ARO:3002817|carA [Streptomyces thermotolerans]
Merged2_560472_3-1163	gb|AAA50325.1|ARO:3003036|oleB	52.3	44	21	0	85	216	48	91	2.0e-05	43.9	gb|AAA50325.1|ARO:3003036|oleB [Streptomyces antibioticus]	gb|AAA50325.1|ARO:3003036|oleB [Streptomyces antibioticus]
Merged2_560677_350-1054	gb|CAB37345.2|ARO:3004592|erm(32)	40.0	235	137	2	4	696	43	277	2.5e-43	169.1	gb|CAB37345.2|ARO:3004592|erm(32) [Streptomyces fradiae]	gb|CAB37345.2|ARO:3004592|erm(32) [Streptomyces fradiae]
Merged2_560677_350-1054	gb|AAD12162.1|ARO:3001299|tlrB	40.0	235	137	2	4	696	43	277	4.3e-43	168.3	gb|AAD12162.1|ARO:3001299|tlrB conferring tylosin resistance [Streptomyces fradiae]	gb|AAD12162.1|ARO:3001299|tlrB conferring tylosin resistance [Streptomyces fradiae]
Merged2_560677_350-1054	gb|BAA03674.1|ARO:3001300|myrA	42.3	248	126	3	1	696	47	293	7.3e-43	167.5	gb|BAA03674.1|ARO:3001300|myrA [Micromonospora griseorubida]	gb|BAA03674.1|ARO:3001300|myrA [Micromonospora griseorubida]
Merged2_560782_1-231	gb|AAC32027.1|ARO:3002817|carA	40.4	57	34	0	55	225	6	62	3.9e-09	53.9	gb|AAC32027.1|ARO:3002817|carA [Streptomyces thermotolerans]	gb|AAC32027.1|ARO:3002817|carA [Streptomyces thermotolerans]
Merged2_560782_1-231	gb|CAA45050.1|ARO:3002828|srmB	42.3	52	30	0	70	225	11	62	1.5e-08	52.0	gb|CAA45050.1|ARO:3002828|srmB [Streptomyces ambofaciens]	gb|CAA45050.1|ARO:3002828|srmB [Streptomyces ambofaciens]
Merged2_560782_1-231	gb|ACB05808.1|ARO:3003109|msrE	70.0	20	6	0	139	198	33	52	2.4e-03	34.7	gb|ACB05808.1|ARO:3003109|msrE [Acinetobacter baumannii]	gb|ACB05808.1|ARO:3003109|msrE [Acinetobacter baumannii]
Merged2_560859_2557-4038	gb|ABX00624.1|ARO:3002881|lmrC	40.0	85	43	2	94	324	371	455	2.1e-07	50.8	gb|ABX00624.1|ARO:3002881|lmrC [Streptomyces lincolnensis]	gb|ABX00624.1|ARO:3002881|lmrC [Streptomyces lincolnensis]
Merged2_560859_2557-4038	gb|CAA45050.1|ARO:3002828|srmB	52.8	36	17	0	76	183	29	64	1.4e-06	48.1	gb|CAA45050.1|ARO:3002828|srmB [Streptomyces ambofaciens]	gb|CAA45050.1|ARO:3002828|srmB [Streptomyces ambofaciens]
Merged2_560859_2557-4038	gb|AAA50325.1|ARO:3003036|oleB	55.6	27	12	0	97	177	63	89	6.3e-04	39.3	gb|AAA50325.1|ARO:3003036|oleB [Streptomyces antibioticus]	gb|AAA50325.1|ARO:3003036|oleB [Streptomyces antibioticus]
Merged2_560966_1-384	gb|ALV80601.1|ARO:3003801|bcr-1	43.0	121	69	0	4	366	56	176	8.9e-19	86.7	gb|ALV80601.1|ARO:3003801|bcr-1 [Pseudomonas aeruginosa]	gb|ALV80601.1|ARO:3003801|bcr-1 [Pseudomonas aeruginosa]
Merged2_561025_344-565	gb|AAA25550.1|ARO:3003105|dfrA3	52.9	68	29	1	1	204	2	66	1.4e-16	78.6	gb|AAA25550.1|ARO:3003105|dfrA3 [Plasmid pAZ1]	gb|AAA25550.1|ARO:3003105|dfrA3 [Plasmid pAZ1]
Merged2_561025_344-565	gb|CAE53424.1|ARO:3003016|dfrA20	46.5	71	38	0	10	222	7	77	3.1e-16	77.4	gb|CAE53424.1|ARO:3003016|dfrA20 [Pasteurella multocida]	gb|CAE53424.1|ARO:3003016|dfrA20 [Pasteurella multocida]
Merged2_561025_344-565	gb|EOD99669.1|ARO:3002875|dfrE	43.2	74	40	1	1	222	1	72	2.9e-14	70.9	gb|EOD99669.1|ARO:3002875|dfrE [Enterococcus faecalis EnGen0074]	gb|EOD99669.1|ARO:3002875|dfrE [Enterococcus faecalis EnGen0074]
Merged2_561025_344-565	gb|ABO40886.1|ARO:3004645|dfrI	48.5	68	32	1	1	204	27	91	2.9e-14	70.9	gb|ABO40886.1|ARO:3004645|dfrI [Yersinia ruckeri]	gb|ABO40886.1|ARO:3004645|dfrI [Yersinia ruckeri]
Merged2_561025_344-565	gb|AAD01868.1|ARO:3002867|dfrF	40.5	74	41	1	1	222	1	71	3.8e-14	70.5	gb|AAD01868.1|ARO:3002867|dfrF [Enterococcus faecalis]	gb|AAD01868.1|ARO:3002867|dfrF [Enterococcus faecalis]
Merged2_561025_344-565	gb|AAK64581.1|ARO:3004568|dfrA18	50.7	69	26	2	10	201	9	74	5.0e-14	70.1	gb|AAK64581.1|ARO:3004568|dfrA18 [Vibrio cholerae MO10]	gb|AAK64581.1|ARO:3004568|dfrA18 [Vibrio cholerae MO10]
Merged2_561025_344-565	gb|AAO04716.1|ARO:3002865|dfrC	46.2	65	32	1	4	198	3	64	4.2e-13	67.0	gb|AAO04716.1|ARO:3002865|dfrC [Staphylococcus epidermidis ATCC 12228]	gb|AAO04716.1|ARO:3002865|dfrC [Staphylococcus epidermidis ATCC 12228]
Merged2_561025_344-565	gb|CBL80435.1|ARO:3002869|dfrK	42.4	66	35	1	4	201	3	65	7.2e-13	66.2	gb|CBL80435.1|ARO:3002869|dfrK [Staphylococcus aureus]	gb|CBL80435.1|ARO:3002869|dfrK [Staphylococcus aureus]
Merged2_561025_344-565	gb|BAE15963.1|ARO:3002868|dfrG	42.4	66	35	1	4	201	3	65	2.7e-12	64.3	gb|BAE15963.1|ARO:3002868|dfrG [Staphylococcus aureus]	gb|BAE15963.1|ARO:3002868|dfrG [Staphylococcus aureus]
Merged2_561025_344-565	gb|AHV80711.1|ARO:3002863|dfrA8	48.4	64	29	2	13	201	7	67	8.0e-12	62.8	gb|AHV80711.1|ARO:3002863|dfrA8 [Salmonella enterica subsp. enterica serovar Typhimurium]	gb|AHV80711.1|ARO:3002863|dfrA8 [Salmonella enterica subsp. enterica serovar Typhimurium]
Merged2_561183_43-414	gb|ABD30512.1|ARO:3000839|arlS	42.6	94	54	0	43	324	356	449	3.5e-20	91.3	gb|ABD30512.1|ARO:3000839|arlS [Staphylococcus aureus subsp. aureus NCTC 8325]	gb|ABD30512.1|ARO:3000839|arlS [Staphylococcus aureus subsp. aureus NCTC 8325]
Merged2_561183_43-414	gb|AAA65954.1|ARO:3002931|vanSA	42.3	111	62	2	4	336	266	374	4.6e-20	90.9	gb|AAA65954.1|ARO:3002931|vanSA [Enterococcus faecium]	gb|AAA65954.1|ARO:3002931|vanSA [Enterococcus faecium]
Merged2_561183_43-414	gb|AEP40504.1|ARO:3002940|vanSN	41.4	99	57	1	37	333	264	361	2.6e-15	75.1	gb|AEP40504.1|ARO:3002940|vanSN [Enterococcus faecium]	gb|AEP40504.1|ARO:3002940|vanSN [Enterococcus faecium]
Merged2_561386_2-364	gb|AAC75271.1|ARO:3003952|yojI	44.7	47	26	0	97	237	342	388	2.1e-09	55.5	gb|AAC75271.1|ARO:3003952|yojI [Escherichia coli str. K-12 substr. MG1655]	gb|AAC75271.1|ARO:3003952|yojI [Escherichia coli str. K-12 substr. MG1655]
Merged2_561446_168-2051	gb|NP_862226.1|ARO:3004639|Corynebacterium	42.6	61	35	0	1555	1737	438	498	9.1e-08	52.4	gb|NP_862226.1|ARO:3004639|Corynebacterium striatum tetA [Corynebacterium striatum]	gb|NP_862226.1|ARO:3004639|Corynebacterium striatum tetA [Corynebacterium striatum]
Merged2_561655_3-623	gb|AAC75089.1|ARO:3003577|ugd	61.4	207	77	2	1	621	1	204	4.1e-66	244.6	gb|AAC75089.1|ARO:3003577|ugd [Escherichia coli str. K-12 substr. MG1655]	gb|AAC75089.1|ARO:3003577|ugd [Escherichia coli str. K-12 substr. MG1655]
Merged2_561773_2-307	gb|ACL82957.1|ARO:3002928|vanRM	43.8	89	49	1	40	306	5	92	8.1e-15	73.2	gb|ACL82957.1|ARO:3002928|vanRM [Enterococcus faecium]	gb|ACL82957.1|ARO:3002928|vanRM [Enterococcus faecium]
Merged2_561773_2-307	gb|AAR84672.1|ARO:3002925|vanRF	40.4	89	52	1	40	306	5	92	3.1e-14	71.2	gb|AAR84672.1|ARO:3002925|vanRF [Paenibacillus popilliae ATCC 14706]	gb|AAR84672.1|ARO:3002925|vanRF [Paenibacillus popilliae ATCC 14706]
Merged2_561789_3-266	gb|APB03219.1|ARO:3003986|TaeA	43.3	60	34	0	1	180	1	60	1.3e-08	52.4	gb|APB03219.1|ARO:3003986|TaeA [Paenibacillus sp. LC231]	gb|APB03219.1|ARO:3003986|TaeA [Paenibacillus sp. LC231]
Merged2_561792_3-404	gb|AAA26793|ARO:3003748|oleC	47.3	74	39	0	4	225	155	228	2.5e-16	78.6	gb|AAA26793|ARO:3003748|oleC [Streptomyces antibioticus]	gb|AAA26793|ARO:3003748|oleC [Streptomyces antibioticus]
Merged2_561832_2-496	gb|AAC73788.1|ARO:3003841|kdpE	46.1	165	87	2	1	492	1	164	9.1e-32	130.2	gb|AAC73788.1|ARO:3003841|kdpE [Escherichia coli str. K-12 substr. MG1655]	gb|AAC73788.1|ARO:3003841|kdpE [Escherichia coli str. K-12 substr. MG1655]
Merged2_561832_2-496	gb|ATC67679.1|ARO:3000838|arlR	42.2	166	90	3	1	495	1	161	3.0e-27	115.2	gb|ATC67679.1|ARO:3000838|arlR [Staphylococcus aureus subsp. aureus str. Newman]	gb|ATC67679.1|ARO:3000838|arlR [Staphylococcus aureus subsp. aureus str. Newman]
Merged2_561832_2-496	gb|AAD51348.1|ARO:3003066|smeR	40.5	163	94	3	4	492	9	168	3.8e-22	98.2	gb|AAD51348.1|ARO:3003066|smeR [Stenotrophomonas maltophilia]	gb|AAD51348.1|ARO:3003066|smeR [Stenotrophomonas maltophilia]
Merged2_561866_1048-1335	gb|AAF36802.1|ARO:3002945|vanHF	45.7	70	24	3	10	177	223	292	2.6e-07	48.1	gb|AAF36802.1|ARO:3002945|vanHF [Paenibacillus popilliae ATCC 14706]	gb|AAF36802.1|ARO:3002945|vanHF [Paenibacillus popilliae ATCC 14706]
Merged2_562015_2-391	gb|AAC75135.2|ARO:3000792|mdtA	48.9	92	47	0	115	390	58	149	3.4e-18	84.7	gb|AAC75135.2|ARO:3000792|mdtA [Escherichia coli str. K-12 substr. MG1655]	gb|AAC75135.2|ARO:3000792|mdtA [Escherichia coli str. K-12 substr. MG1655]
Merged2_562015_2-391	gb|BAE78084.1|ARO:3003548|mdtN	47.9	48	25	0	199	342	47	94	8.0e-07	47.0	gb|BAE78084.1|ARO:3003548|mdtN [Escherichia coli str. K-12 substr. W3110]	gb|BAE78084.1|ARO:3003548|mdtN [Escherichia coli str. K-12 substr. W3110]
Merged2_562041_141-302	gb|AAC75733.1|ARO:3000074|emrB	47.7	44	23	0	31	162	15	58	5.6e-07	46.2	gb|AAC75733.1|ARO:3000074|emrB [Escherichia coli str. K-12 substr. MG1655]	gb|AAC75733.1|ARO:3000074|emrB [Escherichia coli str. K-12 substr. MG1655]
Merged2_562041_141-302	gb|EOU56998.1|ARO:3004597|Klebsiella	47.7	44	23	0	31	162	15	58	5.6e-07	46.2	gb|EOU56998.1|ARO:3004597|Klebsiella pneumoniae KpnH [Escherichia coli KTE14]	gb|EOU56998.1|ARO:3004597|Klebsiella pneumoniae KpnH [Escherichia coli KTE14]
Merged2_562225_2-442	gb|AAG06942.1|ARO:3002985|arnA	40.5	126	73	2	64	438	77	201	5.6e-17	80.9	gb|AAG06942.1|ARO:3002985|arnA [Pseudomonas aeruginosa PAO1]	gb|AAG06942.1|ARO:3002985|arnA [Pseudomonas aeruginosa PAO1]
Merged2_562253_2-403	gb|AAN28945|ARO:3003785|Chlamydia	49.6	129	64	1	1	384	306	434	3.8e-36	144.4	gb|AAN28945|ARO:3003785|Chlamydia trachomatis intrinsic murA conferring resistance to fosfomycin [Chlamydia trachomatis]	gb|AAN28945|ARO:3003785|Chlamydia trachomatis intrinsic murA conferring resistance to fosfomycin [Chlamydia trachomatis]
Merged2_562344_2-439	gb|AAG05915.1|ARO:3004074|MuxB	43.8	146	82	0	1	438	243	388	7.3e-33	133.7	gb|AAG05915.1|ARO:3004074|MuxB [Pseudomonas aeruginosa PAO1]	gb|AAG05915.1|ARO:3004074|MuxB [Pseudomonas aeruginosa PAO1]
Merged2_562344_2-439	gb|AAC75136.1|ARO:3000793|mdtB	40.7	145	86	0	4	438	253	397	9.8e-30	123.2	gb|AAC75136.1|ARO:3000793|mdtB [Escherichia coli str. K-12 substr. MG1655]	gb|AAC75136.1|ARO:3000793|mdtB [Escherichia coli str. K-12 substr. MG1655]
Merged2_562344_2-439	gb|AAC75137.1|ARO:3000794|mdtC	41.4	145	85	0	4	438	244	388	3.9e-26	111.3	gb|AAC75137.1|ARO:3000794|mdtC [Escherichia coli str. K-12 substr. MG1655]	gb|AAC75137.1|ARO:3000794|mdtC [Escherichia coli str. K-12 substr. MG1655]
Merged2_562344_2-439	gb|BAE06008.1|ARO:3003699|mexQ	40.1	147	87	1	1	438	250	396	2.3e-18	85.5	gb|BAE06008.1|ARO:3003699|mexQ [Pseudomonas aeruginosa]	gb|BAE06008.1|ARO:3003699|mexQ [Pseudomonas aeruginosa]
Merged2_562431_669-917	gb|AAC16242.1|ARO:3005069|rsmA	46.2	52	28	0	1	156	1	52	5.8e-11	60.1	gb|AAC16242.1|ARO:3005069|rsmA [Pseudomonas aeruginosa]	gb|AAC16242.1|ARO:3005069|rsmA [Pseudomonas aeruginosa]
Merged2_562435_3-332	gb|ABD30512.1|ARO:3000839|arlS	50.0	68	34	0	22	225	382	449	3.0e-15	74.7	gb|ABD30512.1|ARO:3000839|arlS [Staphylococcus aureus subsp. aureus NCTC 8325]	gb|ABD30512.1|ARO:3000839|arlS [Staphylococcus aureus subsp. aureus NCTC 8325]
Merged2_562435_3-332	gb|AEP40504.1|ARO:3002940|vanSN	47.3	74	38	1	13	234	289	361	7.4e-14	70.1	gb|AEP40504.1|ARO:3002940|vanSN [Enterococcus faecium]	gb|AEP40504.1|ARO:3002940|vanSN [Enterococcus faecium]
Merged2_562435_3-332	gb|AAB05623.1|ARO:3002932|vanSB	40.9	44	26	0	22	153	373	416	1.3e-05	42.7	gb|AAB05623.1|ARO:3002932|vanSB [Enterococcus faecalis]	gb|AAB05623.1|ARO:3002932|vanSB [Enterococcus faecalis]
Merged2_562627_1537-1806	gb|AAL82588.1|ARO:3002600|AAC(3)-Ib/AAC(6')-Ib''	61.4	83	32	0	1	249	67	149	5.5e-23	100.1	gb|AAL82588.1|ARO:3002600|AAC(3)-Ib/AAC(6')-Ib'' [Pseudomonas aeruginosa]	gb|AAL82588.1|ARO:3002600|AAC(3)-Ib/AAC(6')-Ib'' [Pseudomonas aeruginosa]
Merged2_562627_1537-1806	gb|AAA88422.1|ARO:3002530|AAC(3)-Ib	61.4	83	32	0	1	249	89	171	5.5e-23	100.1	gb|AAA88422.1|ARO:3002530|AAC(3)-Ib [Pseudomonas aeruginosa]	gb|AAA88422.1|ARO:3002530|AAC(3)-Ib [Pseudomonas aeruginosa]
Merged2_562627_1537-1806	gb|CAD53575.1|ARO:3002531|AAC(3)-Ic	59.8	87	34	1	1	261	69	154	1.6e-22	98.6	gb|CAD53575.1|ARO:3002531|AAC(3)-Ic [Pseudomonas aeruginosa]	gb|CAD53575.1|ARO:3002531|AAC(3)-Ic [Pseudomonas aeruginosa]
Merged2_562627_1537-1806	gb|AAG15269.1|ARO:3002528|AAC(3)-Ia	58.5	82	34	0	4	249	68	149	8.8e-21	92.8	gb|AAG15269.1|ARO:3002528|AAC(3)-Ia [Pseudomonas aeruginosa]	gb|AAG15269.1|ARO:3002528|AAC(3)-Ia [Pseudomonas aeruginosa]
Merged2_562627_1537-1806	gb|AAR21614.1|ARO:3002529|AAC(3)-Id	57.6	85	34	1	4	252	67	151	1.5e-20	92.0	gb|AAR21614.1|ARO:3002529|AAC(3)-Id [Salmonella enterica subsp. enterica serovar Newport]	gb|AAR21614.1|ARO:3002529|AAC(3)-Id [Salmonella enterica subsp. enterica serovar Newport]
Merged2_562759_1-174	gb|AKQ05896.1|ARO:3004587|tet(52)	58.1	31	13	0	1	93	4	34	3.1e-03	33.9	gb|AKQ05896.1|ARO:3004587|tet(52) [uncultured bacterium]	gb|AKQ05896.1|ARO:3004587|tet(52) [uncultured bacterium]
Merged2_562812_3-356	gb|AAM09850.1|ARO:3002944|vanHD	40.0	130	62	3	1	351	186	312	3.2e-15	74.7	gb|AAM09850.1|ARO:3002944|vanHD [Enterococcus faecium]	gb|AAM09850.1|ARO:3002944|vanHD [Enterococcus faecium]
Merged2_562812_3-356	gb|AAF36802.1|ARO:3002945|vanHF	41.7	108	50	2	1	285	185	292	5.2e-13	67.4	gb|AAF36802.1|ARO:3002945|vanHF [Paenibacillus popilliae ATCC 14706]	gb|AAF36802.1|ARO:3002945|vanHF [Paenibacillus popilliae ATCC 14706]
Merged2_562873_347-511	gb|CAA79966.1|ARO:3003665|NmcR	46.3	54	29	0	1	162	1	54	8.3e-06	42.4	gb|CAA79966.1|ARO:3003665|NmcR [Enterobacter cloacae]	gb|CAA79966.1|ARO:3003665|NmcR [Enterobacter cloacae]
Merged2_562934_8487-8636	gb|CAH14033.1|ARO:3004100|LpeB	40.9	44	24	1	1	126	966	1009	4.9e-05	39.7	gb|CAH14033.1|ARO:3004100|LpeB [Legionella pneumophila str. Paris]	gb|CAH14033.1|ARO:3004100|LpeB [Legionella pneumophila str. Paris]
Merged2_563017_3-623	gb|AAM09849.1|ARO:3000005|vanD	40.6	197	108	5	7	585	152	343	7.1e-34	137.5	gb|AAM09849.1|ARO:3000005|vanD [Enterococcus faecium]	gb|AAM09849.1|ARO:3000005|vanD [Enterococcus faecium]
Merged2_563017_3-623	gb|AHH83938.1|ARO:3000013|vanB	40.9	198	105	5	4	585	153	342	1.5e-31	129.8	gb|AHH83938.1|ARO:3000013|vanB [Enterococcus faecium]	gb|AHH83938.1|ARO:3000013|vanB [Enterococcus faecium]
Merged2_563017_3-623	gb|KTE89608.1|ARO:3003723|vanI	41.2	182	100	4	49	582	164	342	8.2e-30	124.0	gb|KTE89608.1|ARO:3003723|vanI [Desulfitobacterium hafniense]	gb|KTE89608.1|ARO:3003723|vanI [Desulfitobacterium hafniense]
Merged2_563017_3-623	gb|AAA65956.1|ARO:3000010|vanA	40.8	184	102	4	43	582	162	342	1.1e-29	123.6	gb|AAA65956.1|ARO:3000010|vanA [Enterococcus faecium]	gb|AAA65956.1|ARO:3000010|vanA [Enterococcus faecium]
Merged2_563017_3-623	gb|AHA41500.1|ARO:3002913|vanO	40.9	186	103	4	49	594	164	346	3.4e-28	118.6	gb|AHA41500.1|ARO:3002913|vanO [Rhodococcus hoagii]	gb|AHA41500.1|ARO:3002913|vanO [Rhodococcus hoagii]
Merged2_563076_535-1230	gb|QHW12375.1|ARO:3005087|msrF	55.2	29	13	0	100	186	34	62	2.0e-05	43.1	gb|QHW12375.1|ARO:3005087|msrF [Macrococcus canis]	gb|QHW12375.1|ARO:3005087|msrF [Macrococcus canis]
Merged2_563115_3-698	gb|AAF40764.1|ARO:3003962|farB	45.2	197	103	2	109	693	18	211	3.5e-45	175.3	gb|AAF40764.1|ARO:3003962|farB [Neisseria meningitidis MC58]	gb|AAF40764.1|ARO:3003962|farB [Neisseria meningitidis MC58]
Merged2_563115_3-698	gb|AAC75733.1|ARO:3000074|emrB	44.1	195	108	1	109	693	19	212	1.0e-44	173.7	gb|AAC75733.1|ARO:3000074|emrB [Escherichia coli str. K-12 substr. MG1655]	gb|AAC75733.1|ARO:3000074|emrB [Escherichia coli str. K-12 substr. MG1655]
Merged2_563115_3-698	gb|EOU56998.1|ARO:3004597|Klebsiella	44.1	195	108	1	109	693	19	212	1.0e-44	173.7	gb|EOU56998.1|ARO:3004597|Klebsiella pneumoniae KpnH [Escherichia coli KTE14]	gb|EOU56998.1|ARO:3004597|Klebsiella pneumoniae KpnH [Escherichia coli KTE14]
Merged2_563115_3-698	gb|BAA11237.1|ARO:3000254|emrY	48.4	184	93	1	55	606	7	188	5.0e-44	171.4	gb|BAA11237.1|ARO:3000254|emrY [Escherichia coli]	gb|BAA11237.1|ARO:3000254|emrY [Escherichia coli]
Merged2_563181_3-287	gb|WP_102607457.1|ARO:3004361|sul4	51.3	78	35	1	58	282	13	90	5.6e-18	83.6	gb|WP_102607457.1|ARO:3004361|sul4 [Proteobacteria]	gb|WP_102607457.1|ARO:3004361|sul4 [Proteobacteria]
Merged2_563181_3-287	gb|ACJ63260.1|ARO:3000413|sul3	47.9	73	38	0	67	285	4	76	3.6e-17	80.9	gb|ACJ63260.1|ARO:3000413|sul3 [Escherichia coli]	gb|ACJ63260.1|ARO:3000413|sul3 [Escherichia coli]
Merged2_563194_2820-2927	gb|AAA20117.1|ARO:3000195|tetB(P)	62.1	29	11	0	19	105	1	29	1.1e-06	44.7	gb|AAA20117.1|ARO:3000195|tetB(P) [Clostridium perfringens]	gb|AAA20117.1|ARO:3000195|tetB(P) [Clostridium perfringens]
Merged2_563194_2820-2927	gb|CAD55718.1|ARO:3000197|tet36	66.7	27	9	0	25	105	2	28	1.2e-05	41.2	gb|CAD55718.1|ARO:3000197|tet36 [Bacteroides coprosuis DSM 18011]	gb|CAD55718.1|ARO:3000197|tet36 [Bacteroides coprosuis DSM 18011]
Merged2_563194_2820-2927	gb|CAA10975.1|ARO:3000194|tetW	63.0	27	10	0	25	105	2	28	3.5e-05	39.7	gb|CAA10975.1|ARO:3000194|tetW [Butyrivibrio fibrisolvens]	gb|CAA10975.1|ARO:3000194|tetW [Butyrivibrio fibrisolvens]
Merged2_563194_2820-2927	gb|CBH51823.1|ARO:3000556|tet44	63.0	27	10	0	25	105	2	28	3.5e-05	39.7	gb|CBH51823.1|ARO:3000556|tet44 [Campylobacter fetus subsp. fetus]	gb|CBH51823.1|ARO:3000556|tet44 [Campylobacter fetus subsp. fetus]
Merged2_563194_2820-2927	gb|CAA79727.1|ARO:3000191|tetQ	66.7	24	8	0	34	105	21	44	3.5e-05	39.7	gb|CAA79727.1|ARO:3000191|tetQ [Bacteroides fragilis]	gb|CAA79727.1|ARO:3000191|tetQ [Bacteroides fragilis]
Merged2_563194_2820-2927	gb|ACH87088.1|ARO:3000196|tet32	63.0	27	10	0	25	105	2	28	3.5e-05	39.7	gb|ACH87088.1|ARO:3000196|tet32 [Escherichia coli]	gb|ACH87088.1|ARO:3000196|tet32 [Escherichia coli]
Merged2_563194_2820-2927	gb|CAA37477.1|ARO:3002891|otr(A)	66.7	24	8	0	34	105	5	28	3.5e-05	39.7	gb|CAA37477.1|ARO:3002891|otr(A) [Streptomyces rimosus]	gb|CAA37477.1|ARO:3002891|otr(A) [Streptomyces rimosus]
Merged2_563194_2820-2927	gb|AAA25293.1|ARO:3000192|tetS	63.0	27	10	0	25	105	2	28	3.5e-05	39.7	gb|AAA25293.1|ARO:3000192|tetS [Listeria monocytogenes]	gb|AAA25293.1|ARO:3000192|tetS [Listeria monocytogenes]
Merged2_563194_2820-2927	gb|AAF01499.1|ARO:3000193|tetT	63.0	27	10	0	25	105	2	28	3.5e-05	39.7	gb|AAF01499.1|ARO:3000193|tetT [Streptococcus pyogenes]	gb|AAF01499.1|ARO:3000193|tetT [Streptococcus pyogenes]
Merged2_563194_2820-2927	gb|AMP42147.1|ARO:3004442|tet(W/N/W)	63.0	27	10	0	25	105	2	28	3.5e-05	39.7	gb|AMP42147.1|ARO:3004442|tet(W/N/W) [uncultured bacterium IN-02]	gb|AMP42147.1|ARO:3004442|tet(W/N/W) [uncultured bacterium IN-02]
Merged2_563194_2820-2927	gb|CAQ49384.1|ARO:3000186|tetM	59.3	27	11	0	25	105	2	28	4.6e-05	39.3	gb|CAQ49384.1|ARO:3000186|tetM [Staphylococcus aureus subsp. aureus ST398]	gb|CAQ49384.1|ARO:3000186|tetM [Staphylococcus aureus subsp. aureus ST398]
Merged2_563194_2820-2927	gb|AAA23033.2|ARO:3000190|tetO	59.3	27	11	0	25	105	2	28	6.0e-05	38.9	gb|AAA23033.2|ARO:3000190|tetO [Campylobacter jejuni]	gb|AAA23033.2|ARO:3000190|tetO [Campylobacter jejuni]
Merged2_563279_2-505	gb|BAE06006.1|ARO:3003705|mexN	47.6	168	88	0	1	504	106	273	4.9e-41	161.0	gb|BAE06006.1|ARO:3003705|mexN [Pseudomonas aeruginosa]	gb|BAE06006.1|ARO:3003705|mexN [Pseudomonas aeruginosa]
Merged2_563279_2-505	gb|AAG05915.1|ARO:3004074|MuxB	44.3	167	93	0	1	501	102	268	5.1e-38	151.0	gb|AAG05915.1|ARO:3004074|MuxB [Pseudomonas aeruginosa PAO1]	gb|AAG05915.1|ARO:3004074|MuxB [Pseudomonas aeruginosa PAO1]
Merged2_563427_3-464	gb|AAB95639.1|ARO:3000118|vgaB	52.8	36	17	0	103	210	26	61	4.7e-06	44.7	gb|AAB95639.1|ARO:3000118|vgaB [Staphylococcus aureus]	gb|AAB95639.1|ARO:3000118|vgaB [Staphylococcus aureus]
Merged2_563485_114-638	gb|AAV85982.1|ARO:3000535|macB	45.1	164	86	2	43	525	13	175	2.3e-33	135.6	gb|AAV85982.1|ARO:3000535|macB [Neisseria gonorrhoeae]	gb|AAV85982.1|ARO:3000535|macB [Neisseria gonorrhoeae]
Merged2_563559_1-414	gb|APB03214.1|ARO:3003980|tetA(48)	40.3	134	79	1	13	414	32	164	3.2e-22	98.2	gb|APB03214.1|ARO:3003980|tetA(48) [Paenibacillus sp. LC231]	gb|APB03214.1|ARO:3003980|tetA(48) [Paenibacillus sp. LC231]
Merged2_563559_1-414	gb|CAA45050.1|ARO:3002828|srmB	56.2	48	21	0	4	147	366	413	8.4e-07	47.0	gb|CAA45050.1|ARO:3002828|srmB [Streptomyces ambofaciens]	gb|CAA45050.1|ARO:3002828|srmB [Streptomyces ambofaciens]
Merged2_563685_2741-3715	gb|AAK37618.1|ARO:3005008|Txr	45.1	173	95	0	457	975	24	196	2.7e-35	142.9	gb|AAK37618.1|ARO:3005008|Txr [Vibrio harveyi]	gb|AAK37618.1|ARO:3005008|Txr [Vibrio harveyi]
Merged2_563735_1-864	gb|AAF67494.2|ARO:3002522|novA	53.6	289	115	4	1	858	335	607	2.3e-75	275.8	gb|AAF67494.2|ARO:3002522|novA [Streptomyces niveus]	gb|AAF67494.2|ARO:3002522|novA [Streptomyces niveus]
Merged2_563735_1-864	gb|AAC74000.1|ARO:3003950|msbA	47.1	259	132	3	67	837	324	579	8.3e-57	214.2	gb|AAC74000.1|ARO:3003950|msbA [Escherichia coli str. K-12 substr. MG1655]	gb|AAC74000.1|ARO:3003950|msbA [Escherichia coli str. K-12 substr. MG1655]
Merged2_563735_1-864	gb|AYV52072.1|ARO:3002882|lmrD	41.4	278	159	1	4	837	387	660	3.2e-56	212.2	gb|AYV52072.1|ARO:3002882|lmrD [Lactococcus lactis]	gb|AYV52072.1|ARO:3002882|lmrD [Lactococcus lactis]
Merged2_563735_1-864	gb|AAK76136.1|ARO:3000025|patB	44.6	260	136	3	67	837	330	584	3.9e-54	205.3	gb|AAK76136.1|ARO:3000025|patB [Streptococcus pneumoniae TIGR4]	gb|AAK76136.1|ARO:3000025|patB [Streptococcus pneumoniae TIGR4]
Merged2_563735_1-864	gb|AAK76137.1|ARO:3000024|patA	42.3	248	139	2	97	837	319	563	6.8e-51	194.5	gb|AAK76137.1|ARO:3000024|patA [Streptococcus pneumoniae TIGR4]	gb|AAK76137.1|ARO:3000024|patA [Streptococcus pneumoniae TIGR4]
Merged2_563735_1-864	gb|CBY88983.1|ARO:3002833|vgaE	42.2	45	26	0	541	675	384	428	4.8e-04	38.9	gb|CBY88983.1|ARO:3002833|vgaE [Staphylococcus aureus subsp. aureus ST398]	gb|CBY88983.1|ARO:3002833|vgaE [Staphylococcus aureus subsp. aureus ST398]
Merged2_563740_749-1147	gb|AAC43969.1|ARO:3003037|opcM	42.2	102	59	0	13	318	396	497	7.3e-16	77.0	gb|AAC43969.1|ARO:3003037|opcM [Burkholderia cepacia]	gb|AAC43969.1|ARO:3003037|opcM [Burkholderia cepacia]
Merged2_563899_715-849	gb|ABX00624.1|ARO:3002881|lmrC	56.4	39	16	1	1	117	498	535	4.4e-05	39.7	gb|ABX00624.1|ARO:3002881|lmrC [Streptomyces lincolnensis]	gb|ABX00624.1|ARO:3002881|lmrC [Streptomyces lincolnensis]
Merged2_563899_715-849	gb|AAA50325.1|ARO:3003036|oleB	75.0	24	6	0	1	72	531	554	1.1e-03	35.0	gb|AAA50325.1|ARO:3003036|oleB [Streptomyces antibioticus]	gb|AAA50325.1|ARO:3003036|oleB [Streptomyces antibioticus]
Merged2_563917_1979-2521	gb|ACJ41547.2|ARO:3004574|Acinetobacter	48.3	176	91	0	16	543	4	179	3.4e-48	184.9	gb|ACJ41547.2|ARO:3004574|Acinetobacter baumannii AbaQ [Acinetobacter baumannii AB0057]	gb|ACJ41547.2|ARO:3004574|Acinetobacter baumannii AbaQ [Acinetobacter baumannii AB0057]
Merged2_564156_1582-2091	gb|AAC60781.1|ARO:3003048|rosA	68.1	163	52	0	1	489	246	408	1.1e-59	223.0	gb|AAC60781.1|ARO:3003048|rosA [Yersinia enterocolitica (type O:8)]	gb|AAC60781.1|ARO:3003048|rosA [Yersinia enterocolitica (type O:8)]
Merged2_564318_2-487	gb|AAB41957.1|ARO:3000801|MexD	82.7	156	27	0	1	468	883	1038	4.2e-66	244.2	gb|AAB41957.1|ARO:3000801|MexD [Pseudomonas aeruginosa]	gb|AAB41957.1|ARO:3000801|MexD [Pseudomonas aeruginosa]
Merged2_564318_2-487	gb|AAA74437.1|ARO:3000378|MexB	62.5	160	60	0	4	483	887	1046	8.9e-48	183.3	gb|AAA74437.1|ARO:3000378|MexB [Pseudomonas aeruginosa]	gb|AAA74437.1|ARO:3000378|MexB [Pseudomonas aeruginosa]
Merged2_564318_2-487	gb|AAL14440.1|ARO:3000775|adeB	62.2	148	56	0	1	444	878	1025	1.4e-45	176.0	gb|AAL14440.1|ARO:3000775|adeB [Acinetobacter baumannii]	gb|AAL14440.1|ARO:3000775|adeB [Acinetobacter baumannii]
Merged2_564318_2-487	gb|AAC73564.1|ARO:3000216|acrB	59.0	156	63	1	4	468	888	1043	1.4e-45	176.0	gb|AAC73564.1|ARO:3000216|acrB [Escherichia coli str. K-12 substr. MG1655]	gb|AAC73564.1|ARO:3000216|acrB [Escherichia coli str. K-12 substr. MG1655]
Merged2_564318_2-487	gb|BAA34300.1|ARO:3003033|mexY	62.9	151	56	0	4	456	883	1033	1.4e-45	176.0	gb|BAA34300.1|ARO:3003033|mexY [Pseudomonas aeruginosa PAO1]	gb|BAA34300.1|ARO:3003033|mexY [Pseudomonas aeruginosa PAO1]
Merged2_564318_2-487	gb|BAA16344.1|ARO:3000491|acrD	58.9	151	62	0	4	456	886	1036	2.4e-45	175.3	gb|BAA16344.1|ARO:3000491|acrD [Escherichia coli str. K-12 substr. W3110]	gb|BAA16344.1|ARO:3000491|acrD [Escherichia coli str. K-12 substr. W3110]
Merged2_564318_2-487	gb|CAH35802.1|ARO:3002983|amrB	60.6	160	60	1	4	474	882	1041	1.6e-44	172.6	gb|CAH35802.1|ARO:3002983|amrB [Burkholderia pseudomallei K96243]	gb|CAH35802.1|ARO:3002983|amrB [Burkholderia pseudomallei K96243]
Merged2_564318_2-487	gb|EGP45231.1|ARO:3004144|AxyY	57.5	153	65	0	4	462	882	1034	1.1e-42	166.4	gb|EGP45231.1|ARO:3004144|AxyY [Achromobacter insuavis AXX-A]	gb|EGP45231.1|ARO:3004144|AxyY [Achromobacter insuavis AXX-A]
Merged2_564318_2-487	gb|AAC76539.1|ARO:3000796|mdtF	62.2	148	55	1	4	444	886	1033	2.5e-42	165.2	gb|AAC76539.1|ARO:3000796|mdtF [Escherichia coli str. K-12 substr. MG1655]	gb|AAC76539.1|ARO:3000796|mdtF [Escherichia coli str. K-12 substr. MG1655]
Merged2_564318_2-487	gb|AAF42062.1|ARO:3000811|mtrD	55.5	173	62	3	1	474	884	1056	1.0e-40	159.8	gb|AAF42062.1|ARO:3000811|mtrD [Neisseria meningitidis MC58]	gb|AAF42062.1|ARO:3000811|mtrD [Neisseria meningitidis MC58]
Merged2_564318_2-487	gb|AAC76298.1|ARO:3000502|acrF	59.2	147	59	1	4	441	887	1033	1.4e-40	159.5	gb|AAC76298.1|ARO:3000502|acrF [Escherichia coli str. K-12 substr. MG1655]	gb|AAC76298.1|ARO:3000502|acrF [Escherichia coli str. K-12 substr. MG1655]
Merged2_564318_2-487	gb|CAC14595.1|ARO:3003056|smeE	57.4	148	63	0	4	447	890	1037	3.1e-40	158.3	gb|CAC14595.1|ARO:3003056|smeE [Stenotrophomonas maltophilia]	gb|CAC14595.1|ARO:3003056|smeE [Stenotrophomonas maltophilia]
Merged2_564318_2-487	gb|AAD51345.1|ARO:3003052|smeB	57.6	151	63	1	4	453	890	1040	4.0e-40	157.9	gb|AAD51345.1|ARO:3003052|smeB [Stenotrophomonas maltophilia]	gb|AAD51345.1|ARO:3003052|smeB [Stenotrophomonas maltophilia]
Merged2_564318_2-487	gb|AAX14802.1|ARO:3000781|adeJ	49.7	159	73	1	4	459	893	1051	4.1e-37	147.9	gb|AAX14802.1|ARO:3000781|adeJ [Acinetobacter baumannii]	gb|AAX14802.1|ARO:3000781|adeJ [Acinetobacter baumannii]
Merged2_564318_2-487	gb|ABS43151.1|ARO:3000784|cmeB	54.3	140	63	1	1	417	882	1021	1.7e-35	142.5	gb|ABS43151.1|ARO:3000784|cmeB [Campylobacter jejuni subsp. doylei 269.97]	gb|ABS43151.1|ARO:3000784|cmeB [Campylobacter jejuni subsp. doylei 269.97]
Merged2_564318_2-487	gb|AAP43110.2|ARO:3003923|oqxB	52.6	154	72	1	1	462	893	1045	8.6e-35	140.2	gb|AAP43110.2|ARO:3003923|oqxB [Escherichia coli]	gb|AAP43110.2|ARO:3003923|oqxB [Escherichia coli]
Merged2_564318_2-487	gb|AAG05882.1|ARO:3000804|MexF	48.3	151	78	0	1	453	898	1048	2.5e-34	138.7	gb|AAG05882.1|ARO:3000804|MexF [Pseudomonas aeruginosa PAO1]	gb|AAG05882.1|ARO:3000804|MexF [Pseudomonas aeruginosa PAO1]
Merged2_564318_2-487	gb|BAE06008.1|ARO:3003699|mexQ	51.4	148	72	0	1	444	889	1036	9.5e-34	136.7	gb|BAE06008.1|ARO:3003699|mexQ [Pseudomonas aeruginosa]	gb|BAE06008.1|ARO:3003699|mexQ [Pseudomonas aeruginosa]
Merged2_564318_2-487	gb|AAL19305.1|ARO:3000790|mdsB	48.0	150	77	1	1	447	896	1045	2.6e-31	128.6	gb|AAL19305.1|ARO:3000790|mdsB [Salmonella enterica subsp. enterica serovar Typhimurium str. LT2]	gb|AAL19305.1|ARO:3000790|mdsB [Salmonella enterica subsp. enterica serovar Typhimurium str. LT2]
Merged2_564318_2-487	gb|CAJ77856.1|ARO:3000777|adeF	49.7	145	73	0	1	435	893	1037	4.4e-31	127.9	gb|CAJ77856.1|ARO:3000777|adeF [Acinetobacter baumannii AYE]	gb|CAJ77856.1|ARO:3000777|adeF [Acinetobacter baumannii AYE]
Merged2_564318_2-487	gb|AAB58161.1|ARO:3003010|ceoB	54.1	133	61	0	1	399	895	1027	5.8e-31	127.5	gb|AAB58161.1|ARO:3003010|ceoB [Burkholderia cepacia]	gb|AAB58161.1|ARO:3003010|ceoB [Burkholderia cepacia]
Merged2_564318_2-487	gb|AAG07763.1|ARO:3003031|mexW	40.7	145	85	1	1	432	860	1004	9.2e-21	93.6	gb|AAG07763.1|ARO:3003031|mexW [Pseudomonas aeruginosa PAO1]	gb|AAG07763.1|ARO:3003031|mexW [Pseudomonas aeruginosa PAO1]
Merged2_564318_487-675	gb|AAB41958.1|ARO:3000802|OprJ	56.6	53	22	1	34	189	13	65	8.0e-13	65.9	gb|AAB41958.1|ARO:3000802|OprJ [Pseudomonas aeruginosa]	gb|AAB41958.1|ARO:3000802|OprJ [Pseudomonas aeruginosa]
Merged2_564318_487-675	gb|EGP45230|ARO:3004142|OprZ	47.1	51	26	1	34	186	9	58	1.6e-08	51.6	gb|EGP45230|ARO:3004142|OprZ [Achromobacter insuavis AXX-A]	gb|EGP45230|ARO:3004142|OprZ [Achromobacter insuavis AXX-A]
Merged2_564318_487-675	gb|BAM10414.1|ARO:3003039|oprA	46.7	60	29	2	19	189	8	67	1.5e-06	45.1	gb|BAM10414.1|ARO:3003039|oprA [Pseudomonas aeruginosa]	gb|BAM10414.1|ARO:3003039|oprA [Pseudomonas aeruginosa]
Merged2_564318_487-675	gb|AAD51346.1|ARO:3003053|smeC	43.1	65	34	3	1	189	4	67	5.6e-06	43.1	gb|AAD51346.1|ARO:3003053|smeC [Stenotrophomonas maltophilia]	gb|AAD51346.1|ARO:3003053|smeC [Stenotrophomonas maltophilia]
Merged2_564330_2-241	gb|APB03214.1|ARO:3003980|tetA(48)	40.5	79	47	0	4	240	15	93	2.1e-10	58.2	gb|APB03214.1|ARO:3003980|tetA(48) [Paenibacillus sp. LC231]	gb|APB03214.1|ARO:3003980|tetA(48) [Paenibacillus sp. LC231]
Merged2_564399_3-1184	gb|ABX00624.1|ARO:3002881|lmrC	48.6	37	19	0	82	192	362	398	2.7e-05	43.5	gb|ABX00624.1|ARO:3002881|lmrC [Streptomyces lincolnensis]	gb|ABX00624.1|ARO:3002881|lmrC [Streptomyces lincolnensis]
Merged2_564407_2-250	gb|AAG05914|ARO:3004075|MuxC	65.9	82	28	0	1	246	1	82	4.6e-24	103.6	gb|AAG05914|ARO:3004075|MuxC [Pseudomonas aeruginosa PAO1]	gb|AAG05914|ARO:3004075|MuxC [Pseudomonas aeruginosa PAO1]
Merged2_564407_2-250	gb|AAC75137.1|ARO:3000794|mdtC	67.1	76	25	0	19	246	7	82	1.6e-21	95.1	gb|AAC75137.1|ARO:3000794|mdtC [Escherichia coli str. K-12 substr. MG1655]	gb|AAC75137.1|ARO:3000794|mdtC [Escherichia coli str. K-12 substr. MG1655]
Merged2_564407_2-250	gb|AAG05915.1|ARO:3004074|MuxB	53.7	82	38	0	1	246	1	82	6.8e-20	89.7	gb|AAG05915.1|ARO:3004074|MuxB [Pseudomonas aeruginosa PAO1]	gb|AAG05915.1|ARO:3004074|MuxB [Pseudomonas aeruginosa PAO1]
Merged2_564407_2-250	gb|AAC75136.1|ARO:3000793|mdtB	57.0	79	34	0	10	246	13	91	4.4e-19	87.0	gb|AAC75136.1|ARO:3000793|mdtB [Escherichia coli str. K-12 substr. MG1655]	gb|AAC75136.1|ARO:3000793|mdtB [Escherichia coli str. K-12 substr. MG1655]
Merged2_564407_2-250	gb|BAE06006.1|ARO:3003705|mexN	58.7	75	31	0	22	246	12	86	1.1e-17	82.4	gb|BAE06006.1|ARO:3003705|mexN [Pseudomonas aeruginosa]	gb|BAE06006.1|ARO:3003705|mexN [Pseudomonas aeruginosa]
Merged2_564407_2-250	gb|AAL19305.1|ARO:3000790|mdsB	40.2	82	49	0	1	246	1	82	1.1e-09	55.8	gb|AAL19305.1|ARO:3000790|mdsB [Salmonella enterica subsp. enterica serovar Typhimurium str. LT2]	gb|AAL19305.1|ARO:3000790|mdsB [Salmonella enterica subsp. enterica serovar Typhimurium str. LT2]
Merged2_564407_2-250	gb|BAE06008.1|ARO:3003699|mexQ	43.4	76	43	0	19	246	7	82	1.9e-09	55.1	gb|BAE06008.1|ARO:3003699|mexQ [Pseudomonas aeruginosa]	gb|BAE06008.1|ARO:3003699|mexQ [Pseudomonas aeruginosa]
Merged2_564407_256-795	gb|AAC75135.2|ARO:3000792|mdtA	42.2	166	95	1	7	501	225	390	1.6e-34	139.4	gb|AAC75135.2|ARO:3000792|mdtA [Escherichia coli str. K-12 substr. MG1655]	gb|AAC75135.2|ARO:3000792|mdtA [Escherichia coli str. K-12 substr. MG1655]
Merged2_564407_256-795	gb|AAG05916.1|ARO:3004073|MuxA	40.7	172	101	1	4	516	226	397	8.1e-34	137.1	gb|AAG05916.1|ARO:3004073|MuxA [Pseudomonas aeruginosa PAO1]	gb|AAG05916.1|ARO:3004073|MuxA [Pseudomonas aeruginosa PAO1]
Merged2_564491_36-407	gb|AAC73788.1|ARO:3003841|kdpE	41.1	124	72	1	1	372	73	195	2.0e-23	102.1	gb|AAC73788.1|ARO:3003841|kdpE [Escherichia coli str. K-12 substr. MG1655]	gb|AAC73788.1|ARO:3003841|kdpE [Escherichia coli str. K-12 substr. MG1655]
Merged2_564585_1-291	gb|ABH10964.1|ARO:3002830|vgaALC	40.4	94	51	3	4	285	307	395	4.2e-13	67.4	gb|ABH10964.1|ARO:3002830|vgaALC [Staphylococcus haemolyticus]	gb|ABH10964.1|ARO:3002830|vgaALC [Staphylococcus haemolyticus]
Merged2_564585_1-291	gb|AAA26684.1|ARO:3002829|vgaA	40.4	94	51	3	4	285	307	395	4.2e-13	67.4	gb|AAA26684.1|ARO:3002829|vgaA [Staphylococcus aureus]	gb|AAA26684.1|ARO:3002829|vgaA [Staphylococcus aureus]
Merged2_564585_1-291	gb|AHB37625.1|ARO:3004715|vga(E)	42.1	95	50	3	4	288	306	395	9.5e-13	66.2	gb|AHB37625.1|ARO:3004715|vga(E) Staphylococcus cohnii [Staphylococcus cohnii]	gb|AHB37625.1|ARO:3004715|vga(E) Staphylococcus cohnii [Staphylococcus cohnii]
Merged2_564585_1-291	gb|APB03219.1|ARO:3003986|TaeA	42.3	52	29	1	1	156	37	87	4.1e-08	50.8	gb|APB03219.1|ARO:3003986|TaeA [Paenibacillus sp. LC231]	gb|APB03219.1|ARO:3003986|TaeA [Paenibacillus sp. LC231]
Merged2_564585_1-291	gb|AAA50325.1|ARO:3003036|oleB	69.6	23	7	0	4	72	67	89	2.1e-04	38.5	gb|AAA50325.1|ARO:3003036|oleB [Streptomyces antibioticus]	gb|AAA50325.1|ARO:3003036|oleB [Streptomyces antibioticus]
Merged2_564636_3124-4173	gb|NP_862226.1|ARO:3004639|Corynebacterium	58.1	43	18	0	454	582	432	474	7.4e-07	48.5	gb|NP_862226.1|ARO:3004639|Corynebacterium striatum tetA [Corynebacterium striatum]	gb|NP_862226.1|ARO:3004639|Corynebacterium striatum tetA [Corynebacterium striatum]
Merged2_564705_2-322	gb|CCP46065.1|ARO:3000816|mtrA	44.3	97	54	0	31	321	2	98	1.4e-17	82.4	gb|CCP46065.1|ARO:3000816|mtrA [Mycobacterium tuberculosis H37Rv]	gb|CCP46065.1|ARO:3000816|mtrA [Mycobacterium tuberculosis H37Rv]
Merged2_564760_84-788	gb|CAA36304.1|ARO:3000251|msrA	45.7	35	19	0	88	192	34	68	2.3e-04	39.7	gb|CAA36304.1|ARO:3000251|msrA [Staphylococcus epidermidis]	gb|CAA36304.1|ARO:3000251|msrA [Staphylococcus epidermidis]
Merged2_564786_1-705	gb|AAK37618.1|ARO:3005008|Txr	47.8	201	99	3	1	600	68	263	8.9e-49	187.2	gb|AAK37618.1|ARO:3005008|Txr [Vibrio harveyi]	gb|AAK37618.1|ARO:3005008|Txr [Vibrio harveyi]
Merged2_564865_175-360	gb|AKQ05893.1|ARO:3004582|tet(49)	46.0	50	27	0	34	183	7	56	1.3e-10	58.5	gb|AKQ05893.1|ARO:3004582|tet(49) [uncultured bacterium]	gb|AKQ05893.1|ARO:3004582|tet(49) [uncultured bacterium]
Merged2_564964_1-213	gb|AAB41059.1|ARO:3002884|iri	62.1	29	11	0	115	201	444	472	3.7e-06	43.9	gb|AAB41059.1|ARO:3002884|iri [Rhodococcus hoagii]	gb|AAB41059.1|ARO:3002884|iri [Rhodococcus hoagii]
Merged2_565146_648-1310	gb|WP_104671188.1|ARO:3003948|efrA	54.1	218	100	0	4	657	358	575	9.8e-66	243.4	gb|WP_104671188.1|ARO:3003948|efrA [Enterococcus faecalis]	gb|WP_104671188.1|ARO:3003948|efrA [Enterococcus faecalis]
Merged2_565146_648-1310	gb|AAF67494.2|ARO:3002522|novA	45.8	216	117	0	7	654	388	603	1.2e-52	199.9	gb|AAF67494.2|ARO:3002522|novA [Streptomyces niveus]	gb|AAF67494.2|ARO:3002522|novA [Streptomyces niveus]
Merged2_565146_648-1310	gb|AAK76137.1|ARO:3000024|patA	43.9	212	119	0	1	636	352	563	8.1e-52	197.2	gb|AAK76137.1|ARO:3000024|patA [Streptococcus pneumoniae TIGR4]	gb|AAK76137.1|ARO:3000024|patA [Streptococcus pneumoniae TIGR4]
Merged2_565146_648-1310	gb|ANZ79240.1|ARO:3004035|tetA(60)	40.1	207	124	0	1	621	361	567	1.6e-39	156.4	gb|ANZ79240.1|ARO:3004035|tetA(60) [uncultured bacterium]	gb|ANZ79240.1|ARO:3004035|tetA(60) [uncultured bacterium]
Merged2_565146_648-1310	gb|CDO61516.1|ARO:3003949|efrB	40.2	169	101	0	7	513	194	362	2.8e-36	145.6	gb|CDO61516.1|ARO:3003949|efrB [Enterococcus faecium]	gb|CDO61516.1|ARO:3003949|efrB [Enterococcus faecium]
Merged2_565209_135-515	gb|AAG05187.1|ARO:3005067|ParS	42.6	108	58	1	28	351	319	422	6.3e-17	80.5	gb|AAG05187.1|ARO:3005067|ParS [Pseudomonas aeruginosa PAO1]	gb|AAG05187.1|ARO:3005067|ParS [Pseudomonas aeruginosa PAO1]
Merged2_565343_333-638	gb|AAV85982.1|ARO:3000535|macB	40.0	65	35	1	40	222	4	68	1.0e-09	56.2	gb|AAV85982.1|ARO:3000535|macB [Neisseria gonorrhoeae]	gb|AAV85982.1|ARO:3000535|macB [Neisseria gonorrhoeae]
Merged2_565343_333-638	gb|AAK76137.1|ARO:3000024|patA	45.8	48	26	0	79	222	342	389	5.6e-08	50.4	gb|AAK76137.1|ARO:3000024|patA [Streptococcus pneumoniae TIGR4]	gb|AAK76137.1|ARO:3000024|patA [Streptococcus pneumoniae TIGR4]
Merged2_565609_62-820	gb|CAA63264.1|ARO:3002012|CMY-1	55.8	249	106	2	4	750	136	380	9.8e-78	283.5	gb|CAA63264.1|ARO:3002012|CMY-1 [Klebsiella pneumoniae]	gb|CAA63264.1|ARO:3002012|CMY-1 [Klebsiella pneumoniae]
Merged2_565609_62-820	gb|AHF82023.1|ARO:3004647|AQU-2	56.2	249	106	2	4	750	133	378	1.7e-77	282.7	gb|AHF82023.1|ARO:3004647|AQU-2 [Aeromonas hydrophila]	gb|AHF82023.1|ARO:3004647|AQU-2 [Aeromonas hydrophila]
Merged2_565609_62-820	gb|AAK31368.1|ARO:3002021|CMY-10	55.4	249	107	2	4	750	136	380	1.1e-76	280.0	gb|AAK31368.1|ARO:3002021|CMY-10 [Klebsiella aerogenes]	gb|AAK31368.1|ARO:3002021|CMY-10 [Klebsiella aerogenes]
Merged2_565609_62-820	gb|ACA30419.1|ARO:3002186|MOX-3	55.4	249	107	2	4	750	136	380	1.1e-76	280.0	gb|ACA30419.1|ARO:3002186|MOX-3 [Aeromonas sp. HCUZ 2422275]	gb|ACA30419.1|ARO:3002186|MOX-3 [Aeromonas sp. HCUZ 2422275]
Merged2_565609_62-820	gb|CAA56561.1|ARO:3003553|CepS	54.6	249	112	1	4	750	133	380	1.9e-76	279.3	gb|CAA56561.1|ARO:3003553|CepS beta-lactamase [Aeromonas sobria]	gb|CAA56561.1|ARO:3003553|CepS beta-lactamase [Aeromonas sobria]
Merged2_565609_62-820	gb|CAB82578.1|ARO:3002183|MOX-2	55.0	249	108	2	4	750	136	380	2.4e-76	278.9	gb|CAB82578.1|ARO:3002183|MOX-2 [Klebsiella pneumoniae]	gb|CAB82578.1|ARO:3002183|MOX-2 [Klebsiella pneumoniae]
Merged2_565609_62-820	gb|AHF82024.1|ARO:3004648|AQU-3	54.2	249	113	1	4	750	133	380	3.2e-76	278.5	gb|AHF82024.1|ARO:3004648|AQU-3 [Aeromonas dhakensis]	gb|AHF82024.1|ARO:3004648|AQU-3 [Aeromonas dhakensis]
Merged2_565609_62-820	gb|AAK31370.1|ARO:3002022|CMY-11	55.0	249	108	2	4	750	136	380	5.4e-76	277.7	gb|AAK31370.1|ARO:3002022|CMY-11 [Escherichia coli]	gb|AAK31370.1|ARO:3002022|CMY-11 [Escherichia coli]
Merged2_565609_62-820	gb|BAB72158.1|ARO:3002020|CMY-9	55.0	249	108	2	4	750	136	380	9.2e-76	276.9	gb|BAB72158.1|ARO:3002020|CMY-9 [Escherichia coli]	gb|BAB72158.1|ARO:3002020|CMY-9 [Escherichia coli]
Merged2_565609_62-820	gb|AAD50818.2|ARO:3002019|CMY-8	55.0	249	108	2	4	750	136	380	9.2e-76	276.9	gb|AAD50818.2|ARO:3002019|CMY-8 [Klebsiella pneumoniae]	gb|AAD50818.2|ARO:3002019|CMY-8 [Klebsiella pneumoniae]
Merged2_565609_62-820	gb|BAM76830.1|ARO:3002993|AQU-1	54.6	249	110	2	4	750	133	378	9.2e-76	276.9	gb|BAM76830.1|ARO:3002993|AQU-1 [Aeromonas dhakensis]	gb|BAM76830.1|ARO:3002993|AQU-1 [Aeromonas dhakensis]
Merged2_565609_62-820	gb|ACI89425.1|ARO:3002184|MOX-4	54.6	249	109	2	4	750	136	380	1.2e-75	276.6	gb|ACI89425.1|ARO:3002184|MOX-4 [Aeromonas caviae]	gb|ACI89425.1|ARO:3002184|MOX-4 [Aeromonas caviae]
Merged2_565609_62-820	gb|AGH56079.1|ARO:3002190|MOX-8	54.6	249	110	2	4	750	136	381	2.0e-75	275.8	gb|AGH56079.1|ARO:3002190|MOX-8 [Aeromonas caviae]	gb|AGH56079.1|ARO:3002190|MOX-8 [Aeromonas caviae]
Merged2_565609_62-820	gb|AIG22447.1|ARO:3002191|MOX-9	54.2	251	112	2	4	756	136	383	2.0e-75	275.8	gb|AIG22447.1|ARO:3002191|MOX-9 [Citrobacter freundii]	gb|AIG22447.1|ARO:3002191|MOX-9 [Citrobacter freundii]
Merged2_565609_62-820	gb|BAA02563.2|ARO:3002182|MOX-1	54.6	249	109	2	4	750	136	380	2.7e-75	275.4	gb|BAA02563.2|ARO:3002182|MOX-1 [Klebsiella pneumoniae]	gb|BAA02563.2|ARO:3002182|MOX-1 [Klebsiella pneumoniae]
Merged2_565609_62-820	gb|BAE48233.1|ARO:3002030|CMY-19	54.6	249	109	2	4	750	136	380	4.6e-75	274.6	gb|BAE48233.1|ARO:3002030|CMY-19 [Klebsiella pneumoniae]	gb|BAE48233.1|ARO:3002030|CMY-19 [Klebsiella pneumoniae]
Merged2_565609_62-820	gb|ACH58997.1|ARO:3002492|LRA-18	51.8	249	118	2	4	750	135	381	2.3e-74	272.3	gb|ACH58997.1|ARO:3002492|LRA-18 [uncultured bacterium BLR18]	gb|ACH58997.1|ARO:3002492|LRA-18 [uncultured bacterium BLR18]
Merged2_565609_62-820	gb|CAA71325.1|ARO:3002156|FOX-2	52.6	251	118	1	4	756	133	382	1.1e-73	270.0	gb|CAA71325.1|ARO:3002156|FOX-2 [Escherichia coli]	gb|CAA71325.1|ARO:3002156|FOX-2 [Escherichia coli]
Merged2_565609_62-820	gb|CAG28256.1|ARO:3002160|FOX-7	52.2	251	119	1	4	756	133	382	1.9e-73	269.2	gb|CAG28256.1|ARO:3002160|FOX-7 [Klebsiella pneumoniae]	gb|CAG28256.1|ARO:3002160|FOX-7 [Klebsiella pneumoniae]
Merged2_565609_62-820	gb|AAG12974.1|ARO:3002159|FOX-5	52.6	251	118	1	4	756	133	382	2.5e-73	268.9	gb|AAG12974.1|ARO:3002159|FOX-5 [Klebsiella pneumoniae]	gb|AAG12974.1|ARO:3002159|FOX-5 [Klebsiella pneumoniae]
Merged2_565609_62-820	gb|CAA54602.1|ARO:3002155|FOX-1	52.2	251	119	1	4	756	133	382	3.3e-73	268.5	gb|CAA54602.1|ARO:3002155|FOX-1 [Klebsiella pneumoniae]	gb|CAA54602.1|ARO:3002155|FOX-1 [Klebsiella pneumoniae]
Merged2_565609_62-820	gb|ACQ82806.1|ARO:3002498|PDC-2	52.4	252	119	1	4	756	138	389	7.3e-73	267.3	gb|ACQ82806.1|ARO:3002498|PDC-2 [Pseudomonas aeruginosa]	gb|ACQ82806.1|ARO:3002498|PDC-2 [Pseudomonas aeruginosa]
Merged2_565609_62-820	gb|ACQ82814.1|ARO:3002508|PDC-9	52.4	252	119	1	4	756	138	389	7.3e-73	267.3	gb|ACQ82814.1|ARO:3002508|PDC-9 [Pseudomonas aeruginosa]	gb|ACQ82814.1|ARO:3002508|PDC-9 [Pseudomonas aeruginosa]
Merged2_565609_62-820	gb|CAB89086.1|ARO:3002158|FOX-4	52.2	251	119	1	4	756	133	382	7.3e-73	267.3	gb|CAB89086.1|ARO:3002158|FOX-4 [Escherichia coli]	gb|CAB89086.1|ARO:3002158|FOX-4 [Escherichia coli]
Merged2_565609_62-820	gb|AKR18033.1|ARO:3004356|PDC-93	52.4	252	119	1	4	756	112	363	7.3e-73	267.3	gb|AKR18033.1|ARO:3004356|PDC-93 [Pseudomonas aeruginosa]	gb|AKR18033.1|ARO:3004356|PDC-93 [Pseudomonas aeruginosa]
Merged2_565747_1-210	gb|AAG07066.1|ARO:3003710|mexL	42.3	52	28	1	61	210	3	54	1.5e-04	38.5	gb|AAG07066.1|ARO:3003710|mexL [Pseudomonas aeruginosa PAO1]	gb|AAG07066.1|ARO:3003710|mexL [Pseudomonas aeruginosa PAO1]
Merged2_565795_1-249	gb|ADV91011.1|ARO:3000245|RbpA	40.4	52	30	1	1	156	1	51	1.5e-03	35.4	gb|ADV91011.1|ARO:3000245|RbpA [Mycolicibacterium smegmatis MC2 155]	gb|ADV91011.1|ARO:3000245|RbpA [Mycolicibacterium smegmatis MC2 155]
Merged2_566026_3-551	gb|NP_388442.1|ARO:3004476|vmlR	41.0	39	23	0	7	123	23	61	1.0e-04	40.4	gb|NP_388442.1|ARO:3004476|vmlR [Bacillus subtilis subsp. subtilis str. 168]	gb|NP_388442.1|ARO:3004476|vmlR [Bacillus subtilis subsp. subtilis str. 168]
Merged2_566212_177-410	gb|XP_753111.1|ARO:3003942|abcA	55.3	76	34	0	1	228	361	436	1.5e-21	95.1	gb|XP_753111.1|ARO:3003942|abcA [Aspergillus fumigatus Af293]	gb|XP_753111.1|ARO:3003942|abcA [Aspergillus fumigatus Af293]
Merged2_566263_3-236	gb|ABS43151.1|ARO:3000784|cmeB	53.2	77	36	0	4	234	3	79	1.1e-19	89.0	gb|ABS43151.1|ARO:3000784|cmeB [Campylobacter jejuni subsp. doylei 269.97]	gb|ABS43151.1|ARO:3000784|cmeB [Campylobacter jejuni subsp. doylei 269.97]
Merged2_566263_3-236	gb|AAP43110.2|ARO:3003923|oqxB	53.2	77	36	0	4	234	4	80	9.3e-19	85.9	gb|AAP43110.2|ARO:3003923|oqxB [Escherichia coli]	gb|AAP43110.2|ARO:3003923|oqxB [Escherichia coli]
Merged2_566263_3-236	gb|CAJ77856.1|ARO:3000777|adeF	50.0	78	39	0	1	234	3	80	1.0e-17	82.4	gb|CAJ77856.1|ARO:3000777|adeF [Acinetobacter baumannii AYE]	gb|CAJ77856.1|ARO:3000777|adeF [Acinetobacter baumannii AYE]
Merged2_566263_3-236	gb|AAB58161.1|ARO:3003010|ceoB	47.4	78	41	0	1	234	3	80	5.1e-17	80.1	gb|AAB58161.1|ARO:3003010|ceoB [Burkholderia cepacia]	gb|AAB58161.1|ARO:3003010|ceoB [Burkholderia cepacia]
Merged2_566263_3-236	gb|AAL14440.1|ARO:3000775|adeB	49.4	77	39	0	1	231	1	77	6.6e-17	79.7	gb|AAL14440.1|ARO:3000775|adeB [Acinetobacter baumannii]	gb|AAL14440.1|ARO:3000775|adeB [Acinetobacter baumannii]
Merged2_566263_3-236	gb|AAC73564.1|ARO:3000216|acrB	48.7	78	40	0	1	234	1	78	1.9e-16	78.2	gb|AAC73564.1|ARO:3000216|acrB [Escherichia coli str. K-12 substr. MG1655]	gb|AAC73564.1|ARO:3000216|acrB [Escherichia coli str. K-12 substr. MG1655]
Merged2_566263_3-236	gb|AAC76539.1|ARO:3000796|mdtF	48.7	78	40	0	1	234	1	78	5.6e-16	76.6	gb|AAC76539.1|ARO:3000796|mdtF [Escherichia coli str. K-12 substr. MG1655]	gb|AAC76539.1|ARO:3000796|mdtF [Escherichia coli str. K-12 substr. MG1655]
Merged2_566263_3-236	gb|AAG05882.1|ARO:3000804|MexF	46.8	77	41	0	4	234	4	80	5.6e-16	76.6	gb|AAG05882.1|ARO:3000804|MexF [Pseudomonas aeruginosa PAO1]	gb|AAG05882.1|ARO:3000804|MexF [Pseudomonas aeruginosa PAO1]
Merged2_566263_3-236	gb|BAE06008.1|ARO:3003699|mexQ	46.1	76	41	0	7	234	5	80	7.3e-16	76.3	gb|BAE06008.1|ARO:3003699|mexQ [Pseudomonas aeruginosa]	gb|BAE06008.1|ARO:3003699|mexQ [Pseudomonas aeruginosa]
Merged2_566263_3-236	gb|AAX14802.1|ARO:3000781|adeJ	43.6	78	44	0	1	234	1	78	2.1e-15	74.7	gb|AAX14802.1|ARO:3000781|adeJ [Acinetobacter baumannii]	gb|AAX14802.1|ARO:3000781|adeJ [Acinetobacter baumannii]
Merged2_566263_3-236	gb|AAF42062.1|ARO:3000811|mtrD	47.4	78	41	0	1	234	1	78	3.6e-15	73.9	gb|AAF42062.1|ARO:3000811|mtrD [Neisseria meningitidis MC58]	gb|AAF42062.1|ARO:3000811|mtrD [Neisseria meningitidis MC58]
Merged2_566263_3-236	gb|CAC14595.1|ARO:3003056|smeE	48.1	77	40	0	1	231	1	77	6.2e-15	73.2	gb|CAC14595.1|ARO:3003056|smeE [Stenotrophomonas maltophilia]	gb|CAC14595.1|ARO:3003056|smeE [Stenotrophomonas maltophilia]
Merged2_566263_3-236	gb|CAH35802.1|ARO:3002983|amrB	46.8	77	41	0	1	231	1	77	2.4e-14	71.2	gb|CAH35802.1|ARO:3002983|amrB [Burkholderia pseudomallei K96243]	gb|CAH35802.1|ARO:3002983|amrB [Burkholderia pseudomallei K96243]
Merged2_566263_3-236	gb|AAB41957.1|ARO:3000801|MexD	41.6	77	45	0	1	231	1	77	2.2e-12	64.7	gb|AAB41957.1|ARO:3000801|MexD [Pseudomonas aeruginosa]	gb|AAB41957.1|ARO:3000801|MexD [Pseudomonas aeruginosa]
Merged2_566328_1152-3353	gb|AAC75137.1|ARO:3000794|mdtC	51.7	720	260	3	4	2148	381	1017	1.9e-185	642.9	gb|AAC75137.1|ARO:3000794|mdtC [Escherichia coli str. K-12 substr. MG1655]	gb|AAC75137.1|ARO:3000794|mdtC [Escherichia coli str. K-12 substr. MG1655]
Merged2_566328_1152-3353	gb|AAG05914|ARO:3004075|MuxC	48.0	716	283	6	7	2133	384	1017	8.1e-165	574.3	gb|AAG05914|ARO:3004075|MuxC [Pseudomonas aeruginosa PAO1]	gb|AAG05914|ARO:3004075|MuxC [Pseudomonas aeruginosa PAO1]
Merged2_566328_1152-3353	gb|AAC75136.1|ARO:3000793|mdtB	45.1	716	308	3	1	2130	389	1025	4.6e-152	531.9	gb|AAC75136.1|ARO:3000793|mdtB [Escherichia coli str. K-12 substr. MG1655]	gb|AAC75136.1|ARO:3000793|mdtB [Escherichia coli str. K-12 substr. MG1655]
Merged2_566328_1152-3353	gb|BAE06006.1|ARO:3003705|mexN	45.4	720	307	5	1	2145	384	1022	1.0e-151	530.8	gb|BAE06006.1|ARO:3003705|mexN [Pseudomonas aeruginosa]	gb|BAE06006.1|ARO:3003705|mexN [Pseudomonas aeruginosa]
Merged2_566328_1152-3353	gb|AAG05915.1|ARO:3004074|MuxB	44.5	724	316	5	4	2157	381	1024	7.3e-150	524.6	gb|AAG05915.1|ARO:3004074|MuxB [Pseudomonas aeruginosa PAO1]	gb|AAG05915.1|ARO:3004074|MuxB [Pseudomonas aeruginosa PAO1]
Merged2_566446_72-623	gb|WP_102607457.1|ARO:3004361|sul4	43.8	192	88	4	31	552	11	200	1.3e-34	139.8	gb|WP_102607457.1|ARO:3004361|sul4 [Proteobacteria]	gb|WP_102607457.1|ARO:3004361|sul4 [Proteobacteria]
Merged2_566546_412-654	gb|AAA99504.1|ARO:3002987|bcrA	51.9	81	39	0	1	243	4	84	6.7e-20	89.7	gb|AAA99504.1|ARO:3002987|bcrA [Bacillus licheniformis]	gb|AAA99504.1|ARO:3002987|bcrA [Bacillus licheniformis]
Merged2_566546_412-654	gb|ABX00624.1|ARO:3002881|lmrC	44.7	47	25	1	46	186	21	66	4.2e-06	43.9	gb|ABX00624.1|ARO:3002881|lmrC [Streptomyces lincolnensis]	gb|ABX00624.1|ARO:3002881|lmrC [Streptomyces lincolnensis]
Merged2_566559_3-305	gb|AEY83581|ARO:3000510|mupB	50.0	42	21	0	7	132	586	627	9.5e-08	49.7	gb|AEY83581|ARO:3000510|mupB [Staphylococcus aureus]	gb|AEY83581|ARO:3000510|mupB [Staphylococcus aureus]
Merged2_566559_3-305	gb|CAA53189|ARO:3000521|mupA	44.0	50	25	1	7	147	584	633	6.2e-07	47.0	gb|CAA53189|ARO:3000521|mupA [Staphylococcus aureus]	gb|CAA53189|ARO:3000521|mupA [Staphylococcus aureus]
Merged2_566591_3-431	gb|AAC32027.1|ARO:3002817|carA	41.9	43	25	0	28	156	22	64	8.7e-07	47.0	gb|AAC32027.1|ARO:3002817|carA [Streptomyces thermotolerans]	gb|AAC32027.1|ARO:3002817|carA [Streptomyces thermotolerans]
Merged2_566711_2-733	gb|AAA99504.1|ARO:3002987|bcrA	43.5	239	135	0	1	717	65	303	1.6e-48	186.4	gb|AAA99504.1|ARO:3002987|bcrA [Bacillus licheniformis]	gb|AAA99504.1|ARO:3002987|bcrA [Bacillus licheniformis]
Merged2_566748_1-489	gb|AAW66497.1|ARO:3000566|tet(39)	43.3	141	77	1	55	468	11	151	2.7e-28	118.6	gb|AAW66497.1|ARO:3000566|tet(39) [Acinetobacter sp. LUH5605]	gb|AAW66497.1|ARO:3000566|tet(39) [Acinetobacter sp. LUH5605]
Merged2_566748_1-489	gb|AAN06707.1|ARO:3000165|tet(A)	41.2	148	84	1	52	486	37	184	7.3e-26	110.5	gb|AAN06707.1|ARO:3000165|tet(A) [Shigella sonnei]	gb|AAN06707.1|ARO:3000165|tet(A) [Shigella sonnei]
Merged2_566748_1-489	gb|AAK97755.1|ARO:3000167|tet(C)	41.4	145	81	2	55	477	13	157	1.5e-23	102.8	gb|AAK97755.1|ARO:3000167|tet(C) [Aeromonas salmonicida]	gb|AAK97755.1|ARO:3000167|tet(C) [Aeromonas salmonicida]
Merged2_566780_1-1608	gb|AAP43110.2|ARO:3003923|oqxB	45.3	532	284	3	7	1584	115	645	1.5e-120	426.8	gb|AAP43110.2|ARO:3003923|oqxB [Escherichia coli]	gb|AAP43110.2|ARO:3003923|oqxB [Escherichia coli]
Merged2_566780_1-1608	gb|AAB58161.1|ARO:3003010|ceoB	44.3	535	287	3	4	1584	114	645	2.4e-118	419.5	gb|AAB58161.1|ARO:3003010|ceoB [Burkholderia cepacia]	gb|AAB58161.1|ARO:3003010|ceoB [Burkholderia cepacia]
Merged2_566780_1-1608	gb|AAG05882.1|ARO:3000804|MexF	43.3	533	296	1	19	1599	119	651	8.1e-114	404.4	gb|AAG05882.1|ARO:3000804|MexF [Pseudomonas aeruginosa PAO1]	gb|AAG05882.1|ARO:3000804|MexF [Pseudomonas aeruginosa PAO1]
Merged2_566780_1-1608	gb|AAL19305.1|ARO:3000790|mdsB	42.3	539	297	4	4	1590	114	648	3.4e-112	399.1	gb|AAL19305.1|ARO:3000790|mdsB [Salmonella enterica subsp. enterica serovar Typhimurium str. LT2]	gb|AAL19305.1|ARO:3000790|mdsB [Salmonella enterica subsp. enterica serovar Typhimurium str. LT2]
Merged2_566780_1-1608	gb|BAE06008.1|ARO:3003699|mexQ	41.4	534	306	3	4	1596	114	643	1.2e-109	390.6	gb|BAE06008.1|ARO:3003699|mexQ [Pseudomonas aeruginosa]	gb|BAE06008.1|ARO:3003699|mexQ [Pseudomonas aeruginosa]
Merged2_566780_1-1608	gb|ABS43151.1|ARO:3000784|cmeB	41.8	529	296	4	10	1584	115	635	1.3e-108	387.1	gb|ABS43151.1|ARO:3000784|cmeB [Campylobacter jejuni subsp. doylei 269.97]	gb|ABS43151.1|ARO:3000784|cmeB [Campylobacter jejuni subsp. doylei 269.97]
Merged2_566780_1-1608	gb|CAJ77856.1|ARO:3000777|adeF	41.9	539	300	4	4	1596	114	647	1.8e-105	376.7	gb|CAJ77856.1|ARO:3000777|adeF [Acinetobacter baumannii AYE]	gb|CAJ77856.1|ARO:3000777|adeF [Acinetobacter baumannii AYE]
Merged2_566780_1-1608	gb|AAC76298.1|ARO:3000502|acrF	42.4	545	288	9	10	1608	114	644	1.0e-100	360.9	gb|AAC76298.1|ARO:3000502|acrF [Escherichia coli str. K-12 substr. MG1655]	gb|AAC76298.1|ARO:3000502|acrF [Escherichia coli str. K-12 substr. MG1655]
Merged2_566780_1-1608	gb|AAC76539.1|ARO:3000796|mdtF	42.1	535	301	7	10	1605	114	642	1.8e-100	360.1	gb|AAC76539.1|ARO:3000796|mdtF [Escherichia coli str. K-12 substr. MG1655]	gb|AAC76539.1|ARO:3000796|mdtF [Escherichia coli str. K-12 substr. MG1655]
Merged2_566780_1-1608	gb|AAC73564.1|ARO:3000216|acrB	42.4	533	298	8	22	1608	118	645	5.1e-100	358.6	gb|AAC73564.1|ARO:3000216|acrB [Escherichia coli str. K-12 substr. MG1655]	gb|AAC73564.1|ARO:3000216|acrB [Escherichia coli str. K-12 substr. MG1655]
Merged2_566780_1-1608	gb|AAA74437.1|ARO:3000378|MexB	41.3	540	300	6	10	1605	114	644	4.3e-99	355.5	gb|AAA74437.1|ARO:3000378|MexB [Pseudomonas aeruginosa]	gb|AAA74437.1|ARO:3000378|MexB [Pseudomonas aeruginosa]
Merged2_566780_1-1608	gb|EGP45231.1|ARO:3004144|AxyY	43.5	533	287	8	19	1605	117	639	1.6e-98	353.6	gb|EGP45231.1|ARO:3004144|AxyY [Achromobacter insuavis AXX-A]	gb|EGP45231.1|ARO:3004144|AxyY [Achromobacter insuavis AXX-A]
Merged2_566780_1-1608	gb|AAF42062.1|ARO:3000811|mtrD	42.0	531	296	6	4	1587	112	633	4.8e-98	352.1	gb|AAF42062.1|ARO:3000811|mtrD [Neisseria meningitidis MC58]	gb|AAF42062.1|ARO:3000811|mtrD [Neisseria meningitidis MC58]
Merged2_566780_1-1608	gb|CAC14595.1|ARO:3003056|smeE	42.3	529	292	8	22	1584	118	641	4.0e-97	349.0	gb|CAC14595.1|ARO:3003056|smeE [Stenotrophomonas maltophilia]	gb|CAC14595.1|ARO:3003056|smeE [Stenotrophomonas maltophilia]
Merged2_566780_1-1608	gb|AAX14802.1|ARO:3000781|adeJ	40.5	538	308	7	10	1605	114	645	2.6e-96	346.3	gb|AAX14802.1|ARO:3000781|adeJ [Acinetobacter baumannii]	gb|AAX14802.1|ARO:3000781|adeJ [Acinetobacter baumannii]
Merged2_566780_1-1608	gb|AAD51345.1|ARO:3003052|smeB	41.2	536	302	6	10	1590	114	645	2.6e-96	346.3	gb|AAD51345.1|ARO:3003052|smeB [Stenotrophomonas maltophilia]	gb|AAD51345.1|ARO:3003052|smeB [Stenotrophomonas maltophilia]
Merged2_566780_1-1608	gb|BAA34300.1|ARO:3003033|mexY	41.2	534	301	7	16	1605	115	639	4.5e-96	345.5	gb|BAA34300.1|ARO:3003033|mexY [Pseudomonas aeruginosa PAO1]	gb|BAA34300.1|ARO:3003033|mexY [Pseudomonas aeruginosa PAO1]
Merged2_566819_3-680	gb|WP_104671188.1|ARO:3003948|efrA	54.1	209	95	1	52	675	323	531	7.2e-64	237.3	gb|WP_104671188.1|ARO:3003948|efrA [Enterococcus faecalis]	gb|WP_104671188.1|ARO:3003948|efrA [Enterococcus faecalis]
Merged2_566819_3-680	gb|AAK76137.1|ARO:3000024|patA	41.3	225	128	1	1	675	306	526	8.0e-47	180.6	gb|AAK76137.1|ARO:3000024|patA [Streptococcus pneumoniae TIGR4]	gb|AAK76137.1|ARO:3000024|patA [Streptococcus pneumoniae TIGR4]
Merged2_566819_3-680	gb|AAF67494.2|ARO:3002522|novA	42.3	215	122	1	31	675	348	560	3.0e-46	178.7	gb|AAF67494.2|ARO:3002522|novA [Streptomyces niveus]	gb|AAF67494.2|ARO:3002522|novA [Streptomyces niveus]
Merged2_566841_2614-3405	gb|AAD51348.1|ARO:3003066|smeR	40.2	239	129	5	55	768	2	227	2.0e-36	146.4	gb|AAD51348.1|ARO:3003066|smeR [Stenotrophomonas maltophilia]	gb|AAD51348.1|ARO:3003066|smeR [Stenotrophomonas maltophilia]
Merged2_566867_3-356	gb|CCP46065.1|ARO:3000816|mtrA	83.8	117	19	0	4	354	4	120	5.6e-52	196.8	gb|CCP46065.1|ARO:3000816|mtrA [Mycobacterium tuberculosis H37Rv]	gb|CCP46065.1|ARO:3000816|mtrA [Mycobacterium tuberculosis H37Rv]
Merged2_566867_3-356	gb|BAA15935.1|ARO:3000828|baeR	50.0	114	57	0	13	354	12	125	3.9e-29	120.9	gb|BAA15935.1|ARO:3000828|baeR [Escherichia coli str. K-12 substr. W3110]	gb|BAA15935.1|ARO:3000828|baeR [Escherichia coli str. K-12 substr. W3110]
Merged2_566867_3-356	gb|BAE85478.1|ARO:3003728|vanRI	44.4	117	65	0	4	354	1	117	5.7e-28	117.1	gb|BAE85478.1|ARO:3003728|vanRI [Desulfitobacterium hafniense Y51]	gb|BAE85478.1|ARO:3003728|vanRI [Desulfitobacterium hafniense Y51]
Merged2_566867_3-356	gb|AAG05188.1|ARO:3005068|ParR	47.3	112	59	0	13	348	8	119	1.4e-26	112.5	gb|AAG05188.1|ARO:3005068|ParR [Pseudomonas aeruginosa PAO1]	gb|AAG05188.1|ARO:3005068|ParR [Pseudomonas aeruginosa PAO1]
Merged2_566867_3-356	gb|AAA65953.1|ARO:3002919|vanRA	43.6	117	66	0	4	354	1	117	2.4e-26	111.7	gb|AAA65953.1|ARO:3002919|vanRA [Enterococcus faecium]	gb|AAA65953.1|ARO:3002919|vanRA [Enterococcus faecium]
Merged2_566867_3-356	gb|AAL27445.1|ARO:3002924|vanRE	41.2	114	67	0	13	354	3	116	1.3e-24	105.9	gb|AAL27445.1|ARO:3002924|vanRE [Enterococcus faecalis]	gb|AAL27445.1|ARO:3002924|vanRE [Enterococcus faecalis]
Merged2_566867_3-356	gb|ADM92605.1|ARO:3000553|adeR	41.6	113	66	0	16	354	15	127	1.0e-21	96.3	gb|ADM92605.1|ARO:3000553|adeR [Acinetobacter baumannii]	gb|ADM92605.1|ARO:3000553|adeR [Acinetobacter baumannii]
Merged2_566889_1-378	gb|APB03214.1|ARO:3003980|tetA(48)	43.9	123	69	0	1	369	72	194	8.2e-25	106.7	gb|APB03214.1|ARO:3003980|tetA(48) [Paenibacillus sp. LC231]	gb|APB03214.1|ARO:3003980|tetA(48) [Paenibacillus sp. LC231]
Merged2_566956_1286-1528	gb|AAL59753.1|ARO:3000412|sul2	50.0	78	39	0	4	237	9	86	2.4e-17	81.3	gb|AAL59753.1|ARO:3000412|sul2 [Vibrio cholerae]	gb|AAL59753.1|ARO:3000412|sul2 [Vibrio cholerae]
Merged2_566956_1286-1528	gb|WP_102607457.1|ARO:3004361|sul4	52.9	85	36	2	1	243	17	101	6.9e-17	79.7	gb|WP_102607457.1|ARO:3004361|sul4 [Proteobacteria]	gb|WP_102607457.1|ARO:3004361|sul4 [Proteobacteria]
Merged2_567089_2-487	gb|APB03222.1|ARO:3003992|rphB	41.8	141	80	2	61	480	19	158	9.2e-21	93.6	gb|APB03222.1|ARO:3003992|rphB [Paenibacillus sp. LC231]	gb|APB03222.1|ARO:3003992|rphB [Paenibacillus sp. LC231]
Merged2_567099_722-2071	gb|AAC75135.2|ARO:3000792|mdtA	43.3	360	202	1	154	1233	33	390	1.5e-76	280.4	gb|AAC75135.2|ARO:3000792|mdtA [Escherichia coli str. K-12 substr. MG1655]	gb|AAC75135.2|ARO:3000792|mdtA [Escherichia coli str. K-12 substr. MG1655]
Merged2_567099_2116-2970	gb|AAG05915.1|ARO:3004074|MuxB	63.5	285	103	1	1	855	17	300	3.9e-99	354.8	gb|AAG05915.1|ARO:3004074|MuxB [Pseudomonas aeruginosa PAO1]	gb|AAG05915.1|ARO:3004074|MuxB [Pseudomonas aeruginosa PAO1]
Merged2_567099_2116-2970	gb|AAC75136.1|ARO:3000793|mdtB	58.9	285	116	1	1	855	26	309	3.2e-93	335.1	gb|AAC75136.1|ARO:3000793|mdtB [Escherichia coli str. K-12 substr. MG1655]	gb|AAC75136.1|ARO:3000793|mdtB [Escherichia coli str. K-12 substr. MG1655]
Merged2_567099_2116-2970	gb|BAE06006.1|ARO:3003705|mexN	46.8	280	148	1	16	855	26	304	1.2e-68	253.4	gb|BAE06006.1|ARO:3003705|mexN [Pseudomonas aeruginosa]	gb|BAE06006.1|ARO:3003705|mexN [Pseudomonas aeruginosa]
Merged2_567099_2116-2970	gb|AAG05914|ARO:3004075|MuxC	46.3	283	149	2	13	855	21	302	1.4e-64	240.0	gb|AAG05914|ARO:3004075|MuxC [Pseudomonas aeruginosa PAO1]	gb|AAG05914|ARO:3004075|MuxC [Pseudomonas aeruginosa PAO1]
Merged2_567099_2116-2970	gb|AAC75137.1|ARO:3000794|mdtC	44.6	285	157	1	1	855	17	300	4.5e-63	235.0	gb|AAC75137.1|ARO:3000794|mdtC [Escherichia coli str. K-12 substr. MG1655]	gb|AAC75137.1|ARO:3000794|mdtC [Escherichia coli str. K-12 substr. MG1655]
Merged2_567187_187-456	gb|BAA15934.1|ARO:3000829|baeS	44.4	54	30	0	1	162	405	458	1.1e-07	49.3	gb|BAA15934.1|ARO:3000829|baeS [Escherichia coli str. K-12 substr. W3110]	gb|BAA15934.1|ARO:3000829|baeS [Escherichia coli str. K-12 substr. W3110]
Merged2_567187_187-456	gb|AAD51347.1|ARO:3003067|smeS	44.4	54	30	0	1	162	411	464	4.2e-07	47.4	gb|AAD51347.1|ARO:3003067|smeS [Stenotrophomonas maltophilia]	gb|AAD51347.1|ARO:3003067|smeS [Stenotrophomonas maltophilia]
Merged2_567187_187-456	gb|AAB05623.1|ARO:3002932|vanSB	63.0	27	10	0	1	81	390	416	2.8e-03	34.7	gb|AAB05623.1|ARO:3002932|vanSB [Enterococcus faecalis]	gb|AAB05623.1|ARO:3002932|vanSB [Enterococcus faecalis]
Merged2_567408_703-1050	gb|AAF67494.2|ARO:3002522|novA	61.4	101	39	0	1	303	493	593	6.0e-30	123.6	gb|AAF67494.2|ARO:3002522|novA [Streptomyces niveus]	gb|AAF67494.2|ARO:3002522|novA [Streptomyces niveus]
Merged2_567408_703-1050	gb|AET10445.1|ARO:3004033|tetB(46)	56.7	104	45	0	4	315	471	574	4.3e-28	117.5	gb|AET10445.1|ARO:3004033|tetB(46) [Streptococcus australis]	gb|AET10445.1|ARO:3004033|tetB(46) [Streptococcus australis]
Merged2_567408_703-1050	gb|AAC74000.1|ARO:3003950|msbA	56.6	106	46	0	1	318	475	580	2.1e-27	115.2	gb|AAC74000.1|ARO:3003950|msbA [Escherichia coli str. K-12 substr. MG1655]	gb|AAC74000.1|ARO:3003950|msbA [Escherichia coli str. K-12 substr. MG1655]
Merged2_567408_703-1050	gb|AYV52072.1|ARO:3002882|lmrD	53.0	100	47	0	22	321	563	662	7.5e-25	106.7	gb|AYV52072.1|ARO:3002882|lmrD [Lactococcus lactis]	gb|AYV52072.1|ARO:3002882|lmrD [Lactococcus lactis]
Merged2_567408_703-1050	gb|ANZ79241.1|ARO:3004036|tetB(60)	51.9	104	50	0	4	315	474	577	3.7e-24	104.4	gb|ANZ79241.1|ARO:3004036|tetB(60) [uncultured bacterium]	gb|ANZ79241.1|ARO:3004036|tetB(60) [uncultured bacterium]
Merged2_567460_287-532	gb|AAC73788.1|ARO:3003841|kdpE	49.4	77	37	1	4	228	146	222	3.7e-18	84.0	gb|AAC73788.1|ARO:3003841|kdpE [Escherichia coli str. K-12 substr. MG1655]	gb|AAC73788.1|ARO:3003841|kdpE [Escherichia coli str. K-12 substr. MG1655]
Merged2_567629_3-221	gb|AAC74000.1|ARO:3003950|msbA	43.8	48	27	0	55	198	357	404	3.8e-06	43.9	gb|AAC74000.1|ARO:3003950|msbA [Escherichia coli str. K-12 substr. MG1655]	gb|AAC74000.1|ARO:3003950|msbA [Escherichia coli str. K-12 substr. MG1655]
Merged2_567629_3-221	gb|SOX29786.1|ARO:3004730|tva(A)	55.2	29	13	0	103	189	32	60	7.9e-04	36.2	gb|SOX29786.1|ARO:3004730|tva(A) [Brachyspira hyodysenteriae]	gb|SOX29786.1|ARO:3004730|tva(A) [Brachyspira hyodysenteriae]
Merged2_567685_2-106	gb|AAR96051.1|ARO:3002894|otrC	63.3	30	11	0	16	105	14	43	6.9e-06	42.0	gb|AAR96051.1|ARO:3002894|otrC [Streptomyces rimosus]	gb|AAR96051.1|ARO:3002894|otrC [Streptomyces rimosus]
Merged2_567696_3-98	gb|BAA34300.1|ARO:3003033|mexY	75.0	32	8	0	1	96	1	32	7.4e-07	45.1	gb|BAA34300.1|ARO:3003033|mexY [Pseudomonas aeruginosa PAO1]	gb|BAA34300.1|ARO:3003033|mexY [Pseudomonas aeruginosa PAO1]
Merged2_567696_3-98	gb|CAH35802.1|ARO:3002983|amrB	68.8	32	10	0	1	96	1	32	1.7e-06	43.9	gb|CAH35802.1|ARO:3002983|amrB [Burkholderia pseudomallei K96243]	gb|CAH35802.1|ARO:3002983|amrB [Burkholderia pseudomallei K96243]
Merged2_567696_3-98	gb|AAL14440.1|ARO:3000775|adeB	65.6	32	11	0	1	96	1	32	2.2e-06	43.5	gb|AAL14440.1|ARO:3000775|adeB [Acinetobacter baumannii]	gb|AAL14440.1|ARO:3000775|adeB [Acinetobacter baumannii]
Merged2_567696_3-98	gb|CAC14595.1|ARO:3003056|smeE	71.9	32	9	0	1	96	1	32	2.2e-06	43.5	gb|CAC14595.1|ARO:3003056|smeE [Stenotrophomonas maltophilia]	gb|CAC14595.1|ARO:3003056|smeE [Stenotrophomonas maltophilia]
Merged2_567696_3-98	gb|AAF42062.1|ARO:3000811|mtrD	65.6	32	11	0	1	96	1	32	3.7e-06	42.7	gb|AAF42062.1|ARO:3000811|mtrD [Neisseria meningitidis MC58]	gb|AAF42062.1|ARO:3000811|mtrD [Neisseria meningitidis MC58]
Merged2_567696_3-98	gb|AAC76539.1|ARO:3000796|mdtF	71.9	32	9	0	1	96	1	32	1.1e-05	41.2	gb|AAC76539.1|ARO:3000796|mdtF [Escherichia coli str. K-12 substr. MG1655]	gb|AAC76539.1|ARO:3000796|mdtF [Escherichia coli str. K-12 substr. MG1655]
Merged2_567696_3-98	gb|AAC73564.1|ARO:3000216|acrB	68.8	32	10	0	1	96	1	32	1.4e-05	40.8	gb|AAC73564.1|ARO:3000216|acrB [Escherichia coli str. K-12 substr. MG1655]	gb|AAC73564.1|ARO:3000216|acrB [Escherichia coli str. K-12 substr. MG1655]
Merged2_567696_3-98	gb|EGP45231.1|ARO:3004144|AxyY	65.6	32	11	0	1	96	1	32	1.8e-05	40.4	gb|EGP45231.1|ARO:3004144|AxyY [Achromobacter insuavis AXX-A]	gb|EGP45231.1|ARO:3004144|AxyY [Achromobacter insuavis AXX-A]
Merged2_567696_3-98	gb|BAA16344.1|ARO:3000491|acrD	68.8	32	10	0	1	96	1	32	2.4e-05	40.0	gb|BAA16344.1|ARO:3000491|acrD [Escherichia coli str. K-12 substr. W3110]	gb|BAA16344.1|ARO:3000491|acrD [Escherichia coli str. K-12 substr. W3110]
Merged2_567696_3-98	gb|AAC76298.1|ARO:3000502|acrF	65.6	32	11	0	1	96	1	32	3.1e-05	39.7	gb|AAC76298.1|ARO:3000502|acrF [Escherichia coli str. K-12 substr. MG1655]	gb|AAC76298.1|ARO:3000502|acrF [Escherichia coli str. K-12 substr. MG1655]
Merged2_567696_3-98	gb|AAX14802.1|ARO:3000781|adeJ	53.1	32	15	0	1	96	1	32	5.3e-05	38.9	gb|AAX14802.1|ARO:3000781|adeJ [Acinetobacter baumannii]	gb|AAX14802.1|ARO:3000781|adeJ [Acinetobacter baumannii]
Merged2_567696_3-98	gb|AAA74437.1|ARO:3000378|MexB	62.5	32	12	0	1	96	1	32	5.3e-05	38.9	gb|AAA74437.1|ARO:3000378|MexB [Pseudomonas aeruginosa]	gb|AAA74437.1|ARO:3000378|MexB [Pseudomonas aeruginosa]
Merged2_567696_3-98	gb|AAD51345.1|ARO:3003052|smeB	65.6	32	11	0	1	96	1	32	7.0e-05	38.5	gb|AAD51345.1|ARO:3003052|smeB [Stenotrophomonas maltophilia]	gb|AAD51345.1|ARO:3003052|smeB [Stenotrophomonas maltophilia]
Merged2_567696_3-98	gb|AAB41957.1|ARO:3000801|MexD	59.4	32	13	0	1	96	1	32	4.5e-04	35.8	gb|AAB41957.1|ARO:3000801|MexD [Pseudomonas aeruginosa]	gb|AAB41957.1|ARO:3000801|MexD [Pseudomonas aeruginosa]
Merged2_567696_3-98	gb|CAJ77856.1|ARO:3000777|adeF	50.0	32	16	0	1	96	3	34	1.3e-03	34.3	gb|CAJ77856.1|ARO:3000777|adeF [Acinetobacter baumannii AYE]	gb|CAJ77856.1|ARO:3000777|adeF [Acinetobacter baumannii AYE]
Merged2_567696_3-98	gb|AAB58161.1|ARO:3003010|ceoB	55.6	27	12	0	1	81	3	29	3.8e-03	32.7	gb|AAB58161.1|ARO:3003010|ceoB [Burkholderia cepacia]	gb|AAB58161.1|ARO:3003010|ceoB [Burkholderia cepacia]
Merged2_567696_135-347	gb|CAC14594.1|ARO:3003055|smeD	43.4	53	30	0	1	159	320	372	3.0e-08	50.8	gb|CAC14594.1|ARO:3003055|smeD [Stenotrophomonas maltophilia]	gb|CAC14594.1|ARO:3003055|smeD [Stenotrophomonas maltophilia]
Merged2_567696_135-347	gb|AAG05916.1|ARO:3004073|MuxA	44.9	49	27	0	1	147	342	390	7.4e-07	46.2	gb|AAG05916.1|ARO:3004073|MuxA [Pseudomonas aeruginosa PAO1]	gb|AAG05916.1|ARO:3004073|MuxA [Pseudomonas aeruginosa PAO1]
Merged2_567730_381-512	gb|AAC75089.1|ARO:3003577|ugd	48.8	43	22	0	1	129	346	388	7.1e-08	48.9	gb|AAC75089.1|ARO:3003577|ugd [Escherichia coli str. K-12 substr. MG1655]	gb|AAC75089.1|ARO:3003577|ugd [Escherichia coli str. K-12 substr. MG1655]
Merged2_567753_2-568	gb|AFO53532.1|ARO:3002883|rgt1438	48.4	192	93	4	1	567	1	189	2.7e-40	158.7	gb|AFO53532.1|ARO:3002883|rgt1438 [Streptomyces sp. WAC1438]	gb|AFO53532.1|ARO:3002883|rgt1438 [Streptomyces sp. WAC1438]
Merged2_567803_3-155	gb|ACJ63260.1|ARO:3000413|sul3	60.5	43	17	0	25	153	3	45	1.1e-09	55.1	gb|ACJ63260.1|ARO:3000413|sul3 [Escherichia coli]	gb|ACJ63260.1|ARO:3000413|sul3 [Escherichia coli]
Merged2_567803_3-155	gb|AAL59753.1|ARO:3000412|sul2	59.5	42	17	0	28	153	7	48	1.3e-08	51.6	gb|AAL59753.1|ARO:3000412|sul2 [Vibrio cholerae]	gb|AAL59753.1|ARO:3000412|sul2 [Vibrio cholerae]
Merged2_567990_2-169	gb|AAA26793|ARO:3003748|oleC	59.3	54	22	0	7	168	8	61	3.5e-12	63.5	gb|AAA26793|ARO:3003748|oleC [Streptomyces antibioticus]	gb|AAA26793|ARO:3003748|oleC [Streptomyces antibioticus]
Merged2_567990_2-169	gb|APB03214.1|ARO:3003980|tetA(48)	50.0	54	27	0	7	168	25	78	1.5e-10	58.2	gb|APB03214.1|ARO:3003980|tetA(48) [Paenibacillus sp. LC231]	gb|APB03214.1|ARO:3003980|tetA(48) [Paenibacillus sp. LC231]
Merged2_568021_498-848	gb|WP_041777404.1|ARO:3004480|Bifidobacterium	45.1	102	56	0	46	351	24	125	1.5e-25	109.0	gb|WP_041777404.1|ARO:3004480|Bifidobacterium adolescentis rpoB conferring resistance to rifampicin [Bifidobacterium adolescentis]	gb|WP_041777404.1|ARO:3004480|Bifidobacterium adolescentis rpoB conferring resistance to rifampicin [Bifidobacterium adolescentis]
Merged2_568109_232-471	gb|CAA79727.1|ARO:3000191|tetQ	47.1	70	37	0	31	240	21	90	1.5e-11	62.0	gb|CAA79727.1|ARO:3000191|tetQ [Bacteroides fragilis]	gb|CAA79727.1|ARO:3000191|tetQ [Bacteroides fragilis]
Merged2_568162_4624-6018	gb|AAA27471.1|ARO:3000205|tetX	51.1	47	17	2	826	963	308	349	2.7e-04	40.4	gb|AAA27471.1|ARO:3000205|tetX [Bacteroides fragilis]	gb|AAA27471.1|ARO:3000205|tetX [Bacteroides fragilis]
Merged2_568162_4624-6018	gb|QBQ69719.1|ARO:3004720|Tet(X4)	66.7	27	9	0	826	906	305	331	4.5e-04	39.7	gb|QBQ69719.1|ARO:3004720|Tet(X4) [Escherichia coli]	gb|QBQ69719.1|ARO:3004720|Tet(X4) [Escherichia coli]
Merged2_568162_4624-6018	gb|QIM09823.1|ARO:3005056|Tet(X6)	66.7	27	9	0	826	906	298	324	4.5e-04	39.7	gb|QIM09823.1|ARO:3005056|Tet(X6) [Proteus genomosp. 6]	gb|QIM09823.1|ARO:3005056|Tet(X6) [Proteus genomosp. 6]
Merged2_568162_4624-6018	gb|WP_150378267.1|ARO:3005057|Tet(X5)	66.7	27	9	0	826	906	308	334	4.5e-04	39.7	gb|WP_150378267.1|ARO:3005057|Tet(X5) [Acinetobacter pittii]	gb|WP_150378267.1|ARO:3005057|Tet(X5) [Acinetobacter pittii]
Merged2_568162_4624-6018	gb|QBQ85438.1|ARO:3004719|Tet(X3)	66.7	27	9	0	826	906	308	334	7.7e-04	38.9	gb|QBQ85438.1|ARO:3004719|Tet(X3) [Acinetobacter baumannii]	gb|QBQ85438.1|ARO:3004719|Tet(X3) [Acinetobacter baumannii]
Merged2_568376_1-465	gb|AAD51348.1|ARO:3003066|smeR	43.4	145	78	2	25	459	2	142	8.3e-27	113.6	gb|AAD51348.1|ARO:3003066|smeR [Stenotrophomonas maltophilia]	gb|AAD51348.1|ARO:3003066|smeR [Stenotrophomonas maltophilia]
Merged2_568376_1-465	gb|ADM92605.1|ARO:3000553|adeR	42.7	117	66	1	52	402	15	130	2.3e-21	95.5	gb|ADM92605.1|ARO:3000553|adeR [Acinetobacter baumannii]	gb|ADM92605.1|ARO:3000553|adeR [Acinetobacter baumannii]
Merged2_568431_278-775	gb|AAF67494.2|ARO:3002522|novA	59.0	161	66	0	1	483	443	603	6.3e-49	187.2	gb|AAF67494.2|ARO:3002522|novA [Streptomyces niveus]	gb|AAF67494.2|ARO:3002522|novA [Streptomyces niveus]
Merged2_568431_278-775	gb|AYV52072.1|ARO:3002882|lmrD	46.8	156	83	0	1	468	506	661	6.1e-36	144.1	gb|AYV52072.1|ARO:3002882|lmrD [Lactococcus lactis]	gb|AYV52072.1|ARO:3002882|lmrD [Lactococcus lactis]
Merged2_568431_278-775	gb|ANZ79240.1|ARO:3004035|tetA(60)	45.2	155	85	0	1	465	418	572	2.6e-34	138.7	gb|ANZ79240.1|ARO:3004035|tetA(60) [uncultured bacterium]	gb|ANZ79240.1|ARO:3004035|tetA(60) [uncultured bacterium]
Merged2_568431_278-775	gb|ANZ79241.1|ARO:3004036|tetB(60)	41.3	155	91	0	1	465	423	577	3.2e-29	121.7	gb|ANZ79241.1|ARO:3004036|tetB(60) [uncultured bacterium]	gb|ANZ79241.1|ARO:3004036|tetB(60) [uncultured bacterium]
Merged2_568696_119-931	gb|QHW12375.1|ARO:3005087|msrF	48.6	37	19	0	97	207	26	62	7.0e-05	41.6	gb|QHW12375.1|ARO:3005087|msrF [Macrococcus canis]	gb|QHW12375.1|ARO:3005087|msrF [Macrococcus canis]
Merged2_568696_119-931	gb|DAC81085.1|ARO:3005088|msrH	62.1	29	11	0	121	207	34	62	9.1e-05	41.2	gb|DAC81085.1|ARO:3005088|msrH [Macrococcus canis]	gb|DAC81085.1|ARO:3005088|msrH [Macrococcus canis]
Merged2_568704_1155-2231	gb|ACL82961.1|ARO:3002911|vanM	40.3	273	132	7	244	1032	91	342	9.4e-42	164.5	gb|ACL82961.1|ARO:3002911|vanM [Enterococcus faecium]	gb|ACL82961.1|ARO:3002911|vanM [Enterococcus faecium]
Merged2_568704_1155-2231	gb|AAF36803.1|ARO:3002908|vanF	41.0	273	130	7	244	1032	91	342	5.2e-40	158.7	gb|AAF36803.1|ARO:3002908|vanF [Paenibacillus popilliae ATCC 14706]	gb|AAF36803.1|ARO:3002908|vanF [Paenibacillus popilliae ATCC 14706]
Merged2_568715_3-806	gb|AAG07763.1|ARO:3003031|mexW	43.4	267	147	2	1	789	408	674	2.4e-50	192.6	gb|AAG07763.1|ARO:3003031|mexW [Pseudomonas aeruginosa PAO1]	gb|AAG07763.1|ARO:3003031|mexW [Pseudomonas aeruginosa PAO1]
Merged2_568715_3-806	gb|AAG07594.1|ARO:3000808|mexI	40.8	260	150	2	1	768	408	667	5.8e-44	171.4	gb|AAG07594.1|ARO:3000808|mexI [Pseudomonas aeruginosa PAO1]	gb|AAG07594.1|ARO:3000808|mexI [Pseudomonas aeruginosa PAO1]
Merged2_568715_3-806	gb|CAH14033.1|ARO:3004100|LpeB	42.4	151	85	1	1	453	405	553	5.6e-23	101.7	gb|CAH14033.1|ARO:3004100|LpeB [Legionella pneumophila str. Paris]	gb|CAH14033.1|ARO:3004100|LpeB [Legionella pneumophila str. Paris]
Merged2_568825_2-1258	gb|QBQ69719.1|ARO:3004720|Tet(X4)	46.3	41	19	1	733	846	291	331	1.1e-04	41.6	gb|QBQ69719.1|ARO:3004720|Tet(X4) [Escherichia coli]	gb|QBQ69719.1|ARO:3004720|Tet(X4) [Escherichia coli]
Merged2_568825_2-1258	gb|QIM09823.1|ARO:3005056|Tet(X6)	50.0	38	16	1	742	846	287	324	1.8e-04	40.8	gb|QIM09823.1|ARO:3005056|Tet(X6) [Proteus genomosp. 6]	gb|QIM09823.1|ARO:3005056|Tet(X6) [Proteus genomosp. 6]
Merged2_568825_2-1258	gb|WP_150378267.1|ARO:3005057|Tet(X5)	50.0	38	16	1	742	846	297	334	1.8e-04	40.8	gb|WP_150378267.1|ARO:3005057|Tet(X5) [Acinetobacter pittii]	gb|WP_150378267.1|ARO:3005057|Tet(X5) [Acinetobacter pittii]
Merged2_568825_2-1258	gb|AAA27471.1|ARO:3000205|tetX	51.4	37	15	1	745	846	298	334	5.3e-04	39.3	gb|AAA27471.1|ARO:3000205|tetX [Bacteroides fragilis]	gb|AAA27471.1|ARO:3000205|tetX [Bacteroides fragilis]
Merged2_568825_2-1258	gb|QBQ85438.1|ARO:3004719|Tet(X3)	45.9	37	17	1	745	846	298	334	4.5e-03	36.2	gb|QBQ85438.1|ARO:3004719|Tet(X3) [Acinetobacter baumannii]	gb|QBQ85438.1|ARO:3004719|Tet(X3) [Acinetobacter baumannii]
Merged2_569001_2-814	gb|ADP36409.1|ARO:3003730|Bifidobacteria	45.7	291	138	3	1	813	68	358	5.4e-74	271.2	gb|ADP36409.1|ARO:3003730|Bifidobacteria intrinsic ileS conferring resistance to mupirocin [Bifidobacterium bifidum PRL2010]	gb|ADP36409.1|ARO:3003730|Bifidobacteria intrinsic ileS conferring resistance to mupirocin [Bifidobacterium bifidum PRL2010]
Merged2_569001_2-814	gb|AEY83581|ARO:3000510|mupB	40.3	278	154	4	1	813	41	313	3.1e-61	228.8	gb|AEY83581|ARO:3000510|mupB [Staphylococcus aureus]	gb|AEY83581|ARO:3000510|mupB [Staphylococcus aureus]
Merged2_569129_3-473	gb|AAG05881.1|ARO:3000803|MexE	67.1	149	48	1	1	447	256	403	1.8e-50	192.2	gb|AAG05881.1|ARO:3000803|MexE [Pseudomonas aeruginosa PAO1]	gb|AAG05881.1|ARO:3000803|MexE [Pseudomonas aeruginosa PAO1]
Merged2_569129_3-473	gb|CAJ77857.1|ARO:3000778|adeG	55.0	120	54	0	4	363	261	380	4.6e-33	134.4	gb|CAJ77857.1|ARO:3000778|adeG [Acinetobacter baumannii AYE]	gb|CAJ77857.1|ARO:3000778|adeG [Acinetobacter baumannii AYE]
Merged2_569129_3-473	gb|AAP43109.1|ARO:3003922|oqxA	49.2	124	62	1	1	369	263	386	5.2e-29	120.9	gb|AAP43109.1|ARO:3003922|oqxA [Escherichia coli]	gb|AAP43109.1|ARO:3003922|oqxA [Escherichia coli]
Merged2_569129_3-473	gb|BAE06007.1|ARO:3003698|mexP	50.9	116	55	1	1	348	252	365	6.8e-29	120.6	gb|BAE06007.1|ARO:3003698|mexP [Pseudomonas aeruginosa]	gb|BAE06007.1|ARO:3003698|mexP [Pseudomonas aeruginosa]
Merged2_569129_3-473	gb|AAL19306.1|ARO:3000789|mdsA	45.8	120	63	1	4	363	265	382	1.2e-25	109.8	gb|AAL19306.1|ARO:3000789|mdsA [Salmonella enterica subsp. enterica serovar Typhimurium str. LT2]	gb|AAL19306.1|ARO:3000789|mdsA [Salmonella enterica subsp. enterica serovar Typhimurium str. LT2]
Merged2_569261_1605-1979	gb|AVI44920.1|ARO:3004470|poxtA	42.7	110	63	0	28	357	421	530	3.5e-20	91.3	gb|AVI44920.1|ARO:3004470|poxtA [Staphylococcus aureus]	gb|AVI44920.1|ARO:3004470|poxtA [Staphylococcus aureus]
Merged2_569261_1605-1979	gb|AHB37625.1|ARO:3004715|vga(E)	44.3	88	49	0	7	270	352	439	2.0e-15	75.5	gb|AHB37625.1|ARO:3004715|vga(E) Staphylococcus cohnii [Staphylococcus cohnii]	gb|AHB37625.1|ARO:3004715|vga(E) Staphylococcus cohnii [Staphylococcus cohnii]
Merged2_569261_1605-1979	gb|AAA50325.1|ARO:3003036|oleB	48.8	84	43	0	19	270	465	548	1.3e-14	72.8	gb|AAA50325.1|ARO:3003036|oleB [Streptomyces antibioticus]	gb|AAA50325.1|ARO:3003036|oleB [Streptomyces antibioticus]
Merged2_569261_1605-1979	gb|CBY88983.1|ARO:3002833|vgaE	46.2	80	43	0	31	270	360	439	1.7e-14	72.4	gb|CBY88983.1|ARO:3002833|vgaE [Staphylococcus aureus subsp. aureus ST398]	gb|CBY88983.1|ARO:3002833|vgaE [Staphylococcus aureus subsp. aureus ST398]
Merged2_569261_1605-1979	gb|CAA45050.1|ARO:3002828|srmB	51.6	64	31	0	79	270	161	224	7.9e-12	63.5	gb|CAA45050.1|ARO:3002828|srmB [Streptomyces ambofaciens]	gb|CAA45050.1|ARO:3002828|srmB [Streptomyces ambofaciens]
Merged2_569261_1605-1979	gb|AAC32027.1|ARO:3002817|carA	51.7	58	28	0	97	270	168	225	3.3e-10	58.2	gb|AAC32027.1|ARO:3002817|carA [Streptomyces thermotolerans]	gb|AAC32027.1|ARO:3002817|carA [Streptomyces thermotolerans]
Merged2_569261_1605-1979	gb|AAA26832.1|ARO:3002827|tlrC	51.7	58	28	0	97	270	167	224	4.3e-10	57.8	gb|AAA26832.1|ARO:3002827|tlrC [Streptomyces fradiae]	gb|AAA26832.1|ARO:3002827|tlrC [Streptomyces fradiae]
Merged2_569276_758-1507	gb|CAA45050.1|ARO:3002828|srmB	45.7	35	19	0	46	150	20	54	3.5e-03	35.8	gb|CAA45050.1|ARO:3002828|srmB [Streptomyces ambofaciens]	gb|CAA45050.1|ARO:3002828|srmB [Streptomyces ambofaciens]
Merged2_569408_818-1438	gb|AAA26793|ARO:3003748|oleC	46.9	160	84	1	4	483	61	219	9.3e-34	137.1	gb|AAA26793|ARO:3003748|oleC [Streptomyces antibioticus]	gb|AAA26793|ARO:3003748|oleC [Streptomyces antibioticus]
Merged2_569589_1-429	gb|AAF67494.2|ARO:3002522|novA	45.0	140	77	0	1	420	421	560	9.0e-36	143.3	gb|AAF67494.2|ARO:3002522|novA [Streptomyces niveus]	gb|AAF67494.2|ARO:3002522|novA [Streptomyces niveus]
Merged2_569589_1-429	gb|AAC74000.1|ARO:3003950|msbA	47.6	143	74	1	1	426	402	544	9.3e-33	133.3	gb|AAC74000.1|ARO:3003950|msbA [Escherichia coli str. K-12 substr. MG1655]	gb|AAC74000.1|ARO:3003950|msbA [Escherichia coli str. K-12 substr. MG1655]
Merged2_569589_1-429	gb|AAK76136.1|ARO:3000025|patB	48.5	134	69	0	4	405	409	542	1.0e-31	129.8	gb|AAK76136.1|ARO:3000025|patB [Streptococcus pneumoniae TIGR4]	gb|AAK76136.1|ARO:3000025|patB [Streptococcus pneumoniae TIGR4]
Merged2_569589_1-429	gb|AYV52072.1|ARO:3002882|lmrD	44.8	134	74	0	4	405	485	618	5.6e-30	124.0	gb|AYV52072.1|ARO:3002882|lmrD [Lactococcus lactis]	gb|AYV52072.1|ARO:3002882|lmrD [Lactococcus lactis]
Merged2_569589_1-429	gb|AET10444.1|ARO:3004032|tetA(46)	40.9	137	81	0	16	426	397	533	7.6e-27	113.6	gb|AET10444.1|ARO:3004032|tetA(46) [Streptococcus australis]	gb|AET10444.1|ARO:3004032|tetA(46) [Streptococcus australis]
Merged2_569589_1-429	gb|WP_104671188.1|ARO:3003948|efrA	41.8	134	78	0	1	402	392	525	9.9e-27	113.2	gb|WP_104671188.1|ARO:3003948|efrA [Enterococcus faecalis]	gb|WP_104671188.1|ARO:3003948|efrA [Enterococcus faecalis]
Merged2_569605_2-259	gb|AAC16242.1|ARO:3005069|rsmA	45.5	55	30	0	1	165	1	55	3.0e-10	57.8	gb|AAC16242.1|ARO:3005069|rsmA [Pseudomonas aeruginosa]	gb|AAC16242.1|ARO:3005069|rsmA [Pseudomonas aeruginosa]
Merged2_569887_3-263	gb|AAC75136.1|ARO:3000793|mdtB	63.9	72	26	0	1	216	964	1035	2.2e-21	94.7	gb|AAC75136.1|ARO:3000793|mdtB [Escherichia coli str. K-12 substr. MG1655]	gb|AAC75136.1|ARO:3000793|mdtB [Escherichia coli str. K-12 substr. MG1655]
Merged2_569887_3-263	gb|AAG05914|ARO:3004075|MuxC	59.8	82	33	0	1	246	955	1036	2.2e-21	94.7	gb|AAG05914|ARO:3004075|MuxC [Pseudomonas aeruginosa PAO1]	gb|AAG05914|ARO:3004075|MuxC [Pseudomonas aeruginosa PAO1]
Merged2_569887_3-263	gb|AAG05915.1|ARO:3004074|MuxB	63.0	73	26	1	1	216	955	1027	5.0e-21	93.6	gb|AAG05915.1|ARO:3004074|MuxB [Pseudomonas aeruginosa PAO1]	gb|AAG05915.1|ARO:3004074|MuxB [Pseudomonas aeruginosa PAO1]
Merged2_569887_3-263	gb|BAE06006.1|ARO:3003705|mexN	69.4	62	19	0	1	186	956	1017	2.5e-20	91.3	gb|BAE06006.1|ARO:3003705|mexN [Pseudomonas aeruginosa]	gb|BAE06006.1|ARO:3003705|mexN [Pseudomonas aeruginosa]
Merged2_569887_3-263	gb|AAC75137.1|ARO:3000794|mdtC	72.6	62	17	0	1	186	950	1011	4.2e-20	90.5	gb|AAC75137.1|ARO:3000794|mdtC [Escherichia coli str. K-12 substr. MG1655]	gb|AAC75137.1|ARO:3000794|mdtC [Escherichia coli str. K-12 substr. MG1655]
Merged2_569890_3-494	gb|APB03222.1|ARO:3003992|rphB	45.9	172	85	2	1	492	312	483	3.2e-37	148.3	gb|APB03222.1|ARO:3003992|rphB [Paenibacillus sp. LC231]	gb|APB03222.1|ARO:3003992|rphB [Paenibacillus sp. LC231]
Merged2_569890_3-494	gb|AIA08936.1|ARO:3000444|rphA	51.2	166	79	2	1	492	313	478	3.5e-36	144.8	gb|AIA08936.1|ARO:3000444|rphA [Streptomyces sp. WAC4747]	gb|AIA08936.1|ARO:3000444|rphA [Streptomyces sp. WAC4747]
Merged2_569917_2-373	gb|AAV85982.1|ARO:3000535|macB	47.9	96	49	1	1	288	126	220	2.4e-21	95.1	gb|AAV85982.1|ARO:3000535|macB [Neisseria gonorrhoeae]	gb|AAV85982.1|ARO:3000535|macB [Neisseria gonorrhoeae]
Merged2_569986_2-244	gb|ATC67679.1|ARO:3000838|arlR	54.3	70	31	1	1	210	55	123	2.8e-18	84.3	gb|ATC67679.1|ARO:3000838|arlR [Staphylococcus aureus subsp. aureus str. Newman]	gb|ATC67679.1|ARO:3000838|arlR [Staphylococcus aureus subsp. aureus str. Newman]
Merged2_569986_2-244	gb|SIP52035.1|ARO:3004054|Pseudomonas	46.3	82	43	1	1	243	55	136	4.2e-14	70.5	gb|SIP52035.1|ARO:3004054|Pseudomonas aeruginosa CpxR [Pseudomonas aeruginosa]	gb|SIP52035.1|ARO:3004054|Pseudomonas aeruginosa CpxR [Pseudomonas aeruginosa]
Merged2_569986_2-244	gb|AAC73788.1|ARO:3003841|kdpE	42.2	83	45	2	1	243	55	136	2.1e-13	68.2	gb|AAC73788.1|ARO:3003841|kdpE [Escherichia coli str. K-12 substr. MG1655]	gb|AAC73788.1|ARO:3003841|kdpE [Escherichia coli str. K-12 substr. MG1655]
Merged2_569986_2-244	gb|ADM92605.1|ARO:3000553|adeR	45.5	66	35	1	1	198	66	130	1.6e-10	58.5	gb|ADM92605.1|ARO:3000553|adeR [Acinetobacter baumannii]	gb|ADM92605.1|ARO:3000553|adeR [Acinetobacter baumannii]
Merged2_569997_62-316	gb|WP_041777404.1|ARO:3004480|Bifidobacterium	59.2	71	28	1	46	255	28	98	1.7e-21	95.1	gb|WP_041777404.1|ARO:3004480|Bifidobacterium adolescentis rpoB conferring resistance to rifampicin [Bifidobacterium adolescentis]	gb|WP_041777404.1|ARO:3004480|Bifidobacterium adolescentis rpoB conferring resistance to rifampicin [Bifidobacterium adolescentis]
Merged2_569997_62-316	gb|BAD59497.1|ARO:3000501|Nocardia	53.8	80	31	2	19	255	18	92	4.7e-16	77.0	gb|BAD59497.1|ARO:3000501|Nocardia rifampin resistant beta-subunit of RNA polymerase (rpoB2) [Nocardia farcinica IFM 10152]	gb|BAD59497.1|ARO:3000501|Nocardia rifampin resistant beta-subunit of RNA polymerase (rpoB2) [Nocardia farcinica IFM 10152]
Merged2_570035_24-305	gb|AAA86871.1|ARO:3002841|vatB	58.9	73	25	2	73	279	5	76	1.5e-18	85.5	gb|AAA86871.1|ARO:3002841|vatB [Staphylococcus aureus]	gb|AAA86871.1|ARO:3002841|vatB [Staphylococcus aureus]
Merged2_570035_24-305	gb|AAF86220.1|ARO:3002844|vatE	56.0	75	28	2	67	279	2	75	2.1e-17	81.6	gb|AAF86220.1|ARO:3002844|vatE [Enterococcus faecium]	gb|AAF86220.1|ARO:3002844|vatE [Enterococcus faecium]
Merged2_570035_24-305	gb|AAA26683.1|ARO:3002840|vatA	40.8	76	41	2	55	273	3	77	1.7e-11	62.0	gb|AAA26683.1|ARO:3002840|vatA [Staphylococcus aureus]	gb|AAA26683.1|ARO:3002840|vatA [Staphylococcus aureus]
Merged2_570035_24-305	gb|APB03220.1|ARO:3003987|VatI	43.8	73	37	2	67	276	2	73	6.6e-11	60.1	gb|APB03220.1|ARO:3003987|VatI [Paenibacillus sp. LC231]	gb|APB03220.1|ARO:3003987|VatI [Paenibacillus sp. LC231]
Merged2_570083_2-358	gb|AAK37618.1|ARO:3005008|Txr	47.7	107	56	0	1	321	102	208	3.0e-21	94.7	gb|AAK37618.1|ARO:3005008|Txr [Vibrio harveyi]	gb|AAK37618.1|ARO:3005008|Txr [Vibrio harveyi]
Merged2_570179_1-756	gb|AAG05916.1|ARO:3004073|MuxA	46.4	196	104	1	67	651	197	392	6.4e-45	174.5	gb|AAG05916.1|ARO:3004073|MuxA [Pseudomonas aeruginosa PAO1]	gb|AAG05916.1|ARO:3004073|MuxA [Pseudomonas aeruginosa PAO1]
Merged2_570179_1-756	gb|AAC75135.2|ARO:3000792|mdtA	41.0	210	123	1	25	651	181	390	1.0e-42	167.2	gb|AAC75135.2|ARO:3000792|mdtA [Escherichia coli str. K-12 substr. MG1655]	gb|AAC75135.2|ARO:3000792|mdtA [Escherichia coli str. K-12 substr. MG1655]
Merged2_570179_753-1091	gb|AAG05914|ARO:3004075|MuxC	52.2	113	54	0	1	339	1	113	8.7e-26	109.8	gb|AAG05914|ARO:3004075|MuxC [Pseudomonas aeruginosa PAO1]	gb|AAG05914|ARO:3004075|MuxC [Pseudomonas aeruginosa PAO1]
Merged2_570179_753-1091	gb|BAE06006.1|ARO:3003705|mexN	52.8	106	50	0	22	339	12	117	1.8e-23	102.1	gb|BAE06006.1|ARO:3003705|mexN [Pseudomonas aeruginosa]	gb|BAE06006.1|ARO:3003705|mexN [Pseudomonas aeruginosa]
Merged2_570179_753-1091	gb|AAC75137.1|ARO:3000794|mdtC	50.5	107	53	0	19	339	7	113	4.5e-22	97.4	gb|AAC75137.1|ARO:3000794|mdtC [Escherichia coli str. K-12 substr. MG1655]	gb|AAC75137.1|ARO:3000794|mdtC [Escherichia coli str. K-12 substr. MG1655]
Merged2_570414_3-500	gb|AFK80333.1|ARO:3001313|facT	45.2	155	84	1	13	477	27	180	1.1e-29	123.2	gb|AFK80333.1|ARO:3001313|facT [Streptomyces sp. WAC5292]	gb|AFK80333.1|ARO:3001313|facT [Streptomyces sp. WAC5292]
Merged2_570414_3-500	gb|CCP45647.1|ARO:3003955|efpA	42.6	148	84	1	49	492	62	208	4.7e-28	117.9	gb|CCP45647.1|ARO:3003955|efpA [Mycobacterium tuberculosis H37Rv]	gb|CCP45647.1|ARO:3003955|efpA [Mycobacterium tuberculosis H37Rv]
Merged2_570501_1-198	gb|AAG05661.1|ARO:3004107|Pseudomonas	44.3	61	33	1	16	198	10	69	1.1e-07	48.9	gb|AAG05661.1|ARO:3004107|Pseudomonas aeruginosa soxR [Pseudomonas aeruginosa PAO1]	gb|AAG05661.1|ARO:3004107|Pseudomonas aeruginosa soxR [Pseudomonas aeruginosa PAO1]
Merged2_570522_1-618	gb|ABO11759.2|ARO:3004573|Acinetobacter	45.6	147	78	2	184	618	5	151	4.2e-34	138.3	gb|ABO11759.2|ARO:3004573|Acinetobacter baumannii AbaF [Acinetobacter baumannii ATCC 17978]	gb|ABO11759.2|ARO:3004573|Acinetobacter baumannii AbaF [Acinetobacter baumannii ATCC 17978]
Merged2_570569_2525-3418	gb|AAD51346.1|ARO:3003053|smeC	48.8	295	150	1	1	882	177	471	5.0e-65	241.5	gb|AAD51346.1|ARO:3003053|smeC [Stenotrophomonas maltophilia]	gb|AAD51346.1|ARO:3003053|smeC [Stenotrophomonas maltophilia]
Merged2_570569_2525-3418	gb|CAC14596.1|ARO:3003057|smeF	45.5	292	159	0	7	882	174	465	3.6e-63	235.3	gb|CAC14596.1|ARO:3003057|smeF [Stenotrophomonas maltophilia]	gb|CAC14596.1|ARO:3003057|smeF [Stenotrophomonas maltophilia]
Merged2_570569_2525-3418	gb|AAX14803.1|ARO:3000782|adeK	43.1	295	168	0	1	885	174	468	1.7e-57	216.5	gb|AAX14803.1|ARO:3000782|adeK [Acinetobacter baumannii]	gb|AAX14803.1|ARO:3000782|adeK [Acinetobacter baumannii]
Merged2_570569_2525-3418	gb|AAL19304.1|ARO:3000791|mdsC	46.0	298	155	3	1	879	200	496	5.1e-57	214.9	gb|AAL19304.1|ARO:3000791|mdsC [Salmonella enterica subsp. enterica serovar Typhimurium str. LT2]	gb|AAL19304.1|ARO:3000791|mdsC [Salmonella enterica subsp. enterica serovar Typhimurium str. LT2]
Merged2_570569_2525-3418	gb|ALX99516.1|ARO:3003811|adeC	40.3	293	175	0	1	879	172	464	5.6e-56	211.5	gb|ALX99516.1|ARO:3003811|adeC [Acinetobacter baumannii]	gb|ALX99516.1|ARO:3003811|adeC [Acinetobacter baumannii]
Merged2_570569_2525-3418	gb|AAG03816.1|ARO:3000379|OprM	50.2	231	114	1	1	693	178	407	3.7e-52	198.7	gb|AAG03816.1|ARO:3000379|OprM [Pseudomonas aeruginosa PAO1]	gb|AAG03816.1|ARO:3000379|OprM [Pseudomonas aeruginosa PAO1]
Merged2_570569_2525-3418	gb|CAA64891.1|ARO:3000812|mtrE	44.4	286	143	4	73	885	179	463	9.2e-51	194.1	gb|CAA64891.1|ARO:3000812|mtrE [Neisseria gonorrhoeae]	gb|CAA64891.1|ARO:3000812|mtrE [Neisseria gonorrhoeae]
Merged2_570569_2525-3418	gb|AAB41958.1|ARO:3000802|OprJ	43.2	280	159	0	40	879	188	467	9.2e-51	194.1	gb|AAB41958.1|ARO:3000802|OprJ [Pseudomonas aeruginosa]	gb|AAB41958.1|ARO:3000802|OprJ [Pseudomonas aeruginosa]
Merged2_570569_2525-3418	gb|BAM10414.1|ARO:3003039|oprA	42.0	281	162	1	37	879	187	466	4.3e-48	185.3	gb|BAM10414.1|ARO:3003039|oprA [Pseudomonas aeruginosa]	gb|BAM10414.1|ARO:3003039|oprA [Pseudomonas aeruginosa]
Merged2_570754_3-467	gb|AAD04032.1|ARO:3002892|otr(B)	45.6	147	79	1	19	456	4	150	2.1e-30	125.6	gb|AAD04032.1|ARO:3002892|otr(B) [Streptomyces rimosus]	gb|AAD04032.1|ARO:3002892|otr(B) [Streptomyces rimosus]
Merged2_570754_3-467	gb|BAA07390.1|ARO:3002893|tcr3	45.7	138	75	0	43	456	18	155	1.2e-28	119.8	gb|BAA07390.1|ARO:3002893|tcr3 [Kitasatospora aureofaciens]	gb|BAA07390.1|ARO:3002893|tcr3 [Kitasatospora aureofaciens]
Merged2_570771_1-540	gb|BAD59497.1|ARO:3000501|Nocardia	66.2	160	54	0	7	486	768	927	8.6e-60	223.4	gb|BAD59497.1|ARO:3000501|Nocardia rifampin resistant beta-subunit of RNA polymerase (rpoB2) [Nocardia farcinica IFM 10152]	gb|BAD59497.1|ARO:3000501|Nocardia rifampin resistant beta-subunit of RNA polymerase (rpoB2) [Nocardia farcinica IFM 10152]
Merged2_570771_1-540	gb|WP_041777404.1|ARO:3004480|Bifidobacterium	63.8	160	54	1	13	480	779	938	3.1e-57	214.9	gb|WP_041777404.1|ARO:3004480|Bifidobacterium adolescentis rpoB conferring resistance to rifampicin [Bifidobacterium adolescentis]	gb|WP_041777404.1|ARO:3004480|Bifidobacterium adolescentis rpoB conferring resistance to rifampicin [Bifidobacterium adolescentis]
Merged2_570884_2-319	gb|AAF40763.1|ARO:3003961|farA	45.3	75	41	0	58	282	203	277	3.6e-13	67.8	gb|AAF40763.1|ARO:3003961|farA [Neisseria meningitidis MC58]	gb|AAF40763.1|ARO:3003961|farA [Neisseria meningitidis MC58]
Merged2_570902_9363-10880	gb|ABX00624.1|ARO:3002881|lmrC	44.7	38	21	0	94	207	362	399	1.7e-04	41.2	gb|ABX00624.1|ARO:3002881|lmrC [Streptomyces lincolnensis]	gb|ABX00624.1|ARO:3002881|lmrC [Streptomyces lincolnensis]
Merged2_570948_1-408	gb|AAG05915.1|ARO:3004074|MuxB	52.2	136	65	0	1	408	144	279	4.7e-42	164.1	gb|AAG05915.1|ARO:3004074|MuxB [Pseudomonas aeruginosa PAO1]	gb|AAG05915.1|ARO:3004074|MuxB [Pseudomonas aeruginosa PAO1]
Merged2_570948_1-408	gb|AAC75136.1|ARO:3000793|mdtB	52.2	134	64	0	1	402	153	286	2.8e-39	154.8	gb|AAC75136.1|ARO:3000793|mdtB [Escherichia coli str. K-12 substr. MG1655]	gb|AAC75136.1|ARO:3000793|mdtB [Escherichia coli str. K-12 substr. MG1655]
Merged2_570948_1-408	gb|AAG05914|ARO:3004075|MuxC	44.9	138	74	1	1	408	144	281	1.7e-28	119.0	gb|AAG05914|ARO:3004075|MuxC [Pseudomonas aeruginosa PAO1]	gb|AAG05914|ARO:3004075|MuxC [Pseudomonas aeruginosa PAO1]
Merged2_570948_1-408	gb|BAE06006.1|ARO:3003705|mexN	42.6	136	78	0	1	408	148	283	1.1e-27	116.3	gb|BAE06006.1|ARO:3003705|mexN [Pseudomonas aeruginosa]	gb|BAE06006.1|ARO:3003705|mexN [Pseudomonas aeruginosa]
Merged2_570955_3-1688	gb|AAG07064.1|ARO:3003693|mexK	52.1	555	263	2	1	1665	471	1022	1.5e-150	526.6	gb|AAG07064.1|ARO:3003693|mexK [Pseudomonas aeruginosa PAO1]	gb|AAG07064.1|ARO:3003693|mexK [Pseudomonas aeruginosa PAO1]
Merged2_570955_3-1688	gb|AAG03548.1|ARO:3003681|TriC	41.7	551	308	3	1	1653	473	1010	1.2e-107	384.0	gb|AAG03548.1|ARO:3003681|TriC [Pseudomonas aeruginosa PAO1]	gb|AAG03548.1|ARO:3003681|TriC [Pseudomonas aeruginosa PAO1]
Merged2_570956_3-656	gb|AAF67494.2|ARO:3002522|novA	50.2	213	101	1	10	648	407	614	8.0e-52	197.2	gb|AAF67494.2|ARO:3002522|novA [Streptomyces niveus]	gb|AAF67494.2|ARO:3002522|novA [Streptomyces niveus]
Merged2_570956_3-656	gb|AAC74000.1|ARO:3003950|msbA	48.5	194	99	1	7	585	387	580	1.5e-45	176.4	gb|AAC74000.1|ARO:3003950|msbA [Escherichia coli str. K-12 substr. MG1655]	gb|AAC74000.1|ARO:3003950|msbA [Escherichia coli str. K-12 substr. MG1655]
Merged2_570956_3-656	gb|AYV52072.1|ARO:3002882|lmrD	45.1	195	107	0	10	594	470	664	7.2e-45	174.1	gb|AYV52072.1|ARO:3002882|lmrD [Lactococcus lactis]	gb|AYV52072.1|ARO:3002882|lmrD [Lactococcus lactis]
Merged2_570956_3-656	gb|AAK76136.1|ARO:3000025|patB	43.6	195	110	0	10	594	394	588	3.4e-42	165.2	gb|AAK76136.1|ARO:3000025|patB [Streptococcus pneumoniae TIGR4]	gb|AAK76136.1|ARO:3000025|patB [Streptococcus pneumoniae TIGR4]
Merged2_570956_3-656	gb|AET10445.1|ARO:3004033|tetB(46)	44.0	191	107	0	10	582	384	574	1.1e-40	160.2	gb|AET10445.1|ARO:3004033|tetB(46) [Streptococcus australis]	gb|AET10445.1|ARO:3004033|tetB(46) [Streptococcus australis]
Merged2_570956_3-656	gb|ANZ79241.1|ARO:3004036|tetB(60)	42.9	191	109	0	10	582	387	577	1.3e-38	153.3	gb|ANZ79241.1|ARO:3004036|tetB(60) [uncultured bacterium]	gb|ANZ79241.1|ARO:3004036|tetB(60) [uncultured bacterium]
Merged2_570956_3-656	gb|CDO61516.1|ARO:3003949|efrB	44.7	152	84	0	4	459	211	362	1.7e-30	126.3	gb|CDO61516.1|ARO:3003949|efrB [Enterococcus faecium]	gb|CDO61516.1|ARO:3003949|efrB [Enterococcus faecium]
Merged2_571125_2-664	gb|AAP93922.1|ARO:3000569|tet(41)	41.7	175	95	3	58	567	11	183	7.4e-29	120.9	gb|AAP93922.1|ARO:3000569|tet(41) [Serratia marcescens]	gb|AAP93922.1|ARO:3000569|tet(41) [Serratia marcescens]
Merged2_571176_1047-1325	gb|AAB05622.1|ARO:3002921|vanRB	41.1	73	38	2	4	222	150	217	2.1e-09	55.1	gb|AAB05622.1|ARO:3002921|vanRB [Enterococcus faecalis]	gb|AAB05622.1|ARO:3002921|vanRB [Enterococcus faecalis]
Merged2_571680_361-513	gb|CAA36304.1|ARO:3000251|msrA	52.3	44	20	1	13	144	302	344	1.9e-04	37.7	gb|CAA36304.1|ARO:3000251|msrA [Staphylococcus epidermidis]	gb|CAA36304.1|ARO:3000251|msrA [Staphylococcus epidermidis]
Merged2_571692_1-375	gb|XP_753111.1|ARO:3003942|abcA	50.0	40	17	2	127	246	831	867	3.9e-03	34.7	gb|XP_753111.1|ARO:3003942|abcA [Aspergillus fumigatus Af293]	gb|XP_753111.1|ARO:3003942|abcA [Aspergillus fumigatus Af293]
Merged2_571769_2-454	gb|AAV85981.1|ARO:3000533|macA	45.0	149	82	0	7	453	46	194	1.2e-11	63.2	gb|AAV85981.1|ARO:3000533|macA [Neisseria gonorrhoeae]	gb|AAV85981.1|ARO:3000533|macA [Neisseria gonorrhoeae]
Merged2_571776_1-339	gb|AAG05915.1|ARO:3004074|MuxB	73.1	93	24	1	1	276	933	1025	3.1e-31	127.9	gb|AAG05915.1|ARO:3004074|MuxB [Pseudomonas aeruginosa PAO1]	gb|AAG05915.1|ARO:3004074|MuxB [Pseudomonas aeruginosa PAO1]
Merged2_571776_1-339	gb|AAC75136.1|ARO:3000793|mdtB	67.7	93	30	0	1	279	942	1034	1.3e-29	122.5	gb|AAC75136.1|ARO:3000793|mdtB [Escherichia coli str. K-12 substr. MG1655]	gb|AAC75136.1|ARO:3000793|mdtB [Escherichia coli str. K-12 substr. MG1655]
Merged2_571776_1-339	gb|AAG05914|ARO:3004075|MuxC	62.1	95	36	0	1	285	933	1027	2.9e-29	121.3	gb|AAG05914|ARO:3004075|MuxC [Pseudomonas aeruginosa PAO1]	gb|AAG05914|ARO:3004075|MuxC [Pseudomonas aeruginosa PAO1]
Merged2_571776_1-339	gb|AAC75137.1|ARO:3000794|mdtC	60.2	98	34	1	1	294	928	1020	7.9e-27	113.2	gb|AAC75137.1|ARO:3000794|mdtC [Escherichia coli str. K-12 substr. MG1655]	gb|AAC75137.1|ARO:3000794|mdtC [Escherichia coli str. K-12 substr. MG1655]
Merged2_571776_1-339	gb|BAE06006.1|ARO:3003705|mexN	64.0	86	31	0	1	258	934	1019	3.0e-26	111.3	gb|BAE06006.1|ARO:3003705|mexN [Pseudomonas aeruginosa]	gb|BAE06006.1|ARO:3003705|mexN [Pseudomonas aeruginosa]
Merged2_571776_1-339	gb|AAB41957.1|ARO:3000801|MexD	40.6	69	40	1	37	243	957	1024	9.6e-09	53.1	gb|AAB41957.1|ARO:3000801|MexD [Pseudomonas aeruginosa]	gb|AAB41957.1|ARO:3000801|MexD [Pseudomonas aeruginosa]
Merged2_571776_1-339	gb|AAP43110.2|ARO:3003923|oqxB	40.0	70	42	0	43	252	968	1037	1.3e-08	52.8	gb|AAP43110.2|ARO:3003923|oqxB [Escherichia coli]	gb|AAP43110.2|ARO:3003923|oqxB [Escherichia coli]
Merged2_571858_2266-2517	gb|AAA26793|ARO:3003748|oleC	49.2	61	31	0	61	243	1	61	6.3e-13	66.6	gb|AAA26793|ARO:3003748|oleC [Streptomyces antibioticus]	gb|AAA26793|ARO:3003748|oleC [Streptomyces antibioticus]
Merged2_571858_2266-2517	gb|APB03214.1|ARO:3003980|tetA(48)	50.0	62	31	0	58	243	17	78	1.4e-12	65.5	gb|APB03214.1|ARO:3003980|tetA(48) [Paenibacillus sp. LC231]	gb|APB03214.1|ARO:3003980|tetA(48) [Paenibacillus sp. LC231]
Merged2_571858_2266-2517	gb|AAR96051.1|ARO:3002894|otrC	41.4	58	29	2	58	225	13	67	2.8e-05	41.2	gb|AAR96051.1|ARO:3002894|otrC [Streptomyces rimosus]	gb|AAR96051.1|ARO:3002894|otrC [Streptomyces rimosus]
Merged2_571982_3-206	gb|AAC75271.1|ARO:3003952|yojI	41.9	43	25	0	76	204	342	384	7.1e-07	46.2	gb|AAC75271.1|ARO:3003952|yojI [Escherichia coli str. K-12 substr. MG1655]	gb|AAC75271.1|ARO:3003952|yojI [Escherichia coli str. K-12 substr. MG1655]
Merged2_572029_2-436	gb|SOX29786.1|ARO:3004730|tva(A)	41.9	31	18	0	343	435	422	452	4.6e-03	34.7	gb|SOX29786.1|ARO:3004730|tva(A) [Brachyspira hyodysenteriae]	gb|SOX29786.1|ARO:3004730|tva(A) [Brachyspira hyodysenteriae]
Merged2_572132_1-510	gb|ABO11759.2|ARO:3004573|Acinetobacter	43.8	160	89	1	1	477	57	216	1.1e-29	123.2	gb|ABO11759.2|ARO:3004573|Acinetobacter baumannii AbaF [Acinetobacter baumannii ATCC 17978]	gb|ABO11759.2|ARO:3004573|Acinetobacter baumannii AbaF [Acinetobacter baumannii ATCC 17978]
Merged2_572229_1-363	gb|AKA86814|ARO:3003746|optrA	42.4	33	19	0	139	237	36	68	1.5e-04	39.3	gb|AKA86814|ARO:3003746|optrA [Enterococcus faecalis]	gb|AKA86814|ARO:3003746|optrA [Enterococcus faecalis]
Merged2_572454_1603-2376	gb|CBH51823.1|ARO:3000556|tet44	40.0	130	75	1	19	399	2	131	9.2e-23	100.9	gb|CBH51823.1|ARO:3000556|tet44 [Campylobacter fetus subsp. fetus]	gb|CBH51823.1|ARO:3000556|tet44 [Campylobacter fetus subsp. fetus]
Merged2_572454_1603-2376	gb|AAA23033.2|ARO:3000190|tetO	43.1	137	71	3	19	414	2	136	2.1e-22	99.8	gb|AAA23033.2|ARO:3000190|tetO [Campylobacter jejuni]	gb|AAA23033.2|ARO:3000190|tetO [Campylobacter jejuni]
Merged2_572458_498-1292	gb|AAG07066.1|ARO:3003710|mexL	42.6	68	39	0	181	384	10	77	2.7e-09	56.2	gb|AAG07066.1|ARO:3003710|mexL [Pseudomonas aeruginosa PAO1]	gb|AAG07066.1|ARO:3003710|mexL [Pseudomonas aeruginosa PAO1]
Merged2_572469_2-337	gb|ABX00624.1|ARO:3002881|lmrC	40.4	52	31	0	61	216	360	411	4.9e-05	40.8	gb|ABX00624.1|ARO:3002881|lmrC [Streptomyces lincolnensis]	gb|ABX00624.1|ARO:3002881|lmrC [Streptomyces lincolnensis]
Merged2_572674_1265-1393	gb|AAA20117.1|ARO:3000195|tetB(P)	42.4	33	19	0	7	105	1	33	7.9e-04	35.4	gb|AAA20117.1|ARO:3000195|tetB(P) [Clostridium perfringens]	gb|AAA20117.1|ARO:3000195|tetB(P) [Clostridium perfringens]
Merged2_572674_1265-1393	gb|CAA37477.1|ARO:3002891|otr(A)	51.9	27	13	0	22	102	5	31	1.0e-03	35.0	gb|CAA37477.1|ARO:3002891|otr(A) [Streptomyces rimosus]	gb|CAA37477.1|ARO:3002891|otr(A) [Streptomyces rimosus]
Merged2_572674_1265-1393	gb|AAA23033.2|ARO:3000190|tetO	51.7	29	14	0	13	99	2	30	1.4e-03	34.7	gb|AAA23033.2|ARO:3000190|tetO [Campylobacter jejuni]	gb|AAA23033.2|ARO:3000190|tetO [Campylobacter jejuni]
Merged2_572674_1265-1393	gb|CAA10975.1|ARO:3000194|tetW	46.7	30	16	0	13	102	2	31	1.8e-03	34.3	gb|CAA10975.1|ARO:3000194|tetW [Butyrivibrio fibrisolvens]	gb|CAA10975.1|ARO:3000194|tetW [Butyrivibrio fibrisolvens]
Merged2_572674_1265-1393	gb|AAF01499.1|ARO:3000193|tetT	46.7	30	16	0	13	102	2	31	1.8e-03	34.3	gb|AAF01499.1|ARO:3000193|tetT [Streptococcus pyogenes]	gb|AAF01499.1|ARO:3000193|tetT [Streptococcus pyogenes]
Merged2_572674_1265-1393	gb|AMP42147.1|ARO:3004442|tet(W/N/W)	46.7	30	16	0	13	102	2	31	1.8e-03	34.3	gb|AMP42147.1|ARO:3004442|tet(W/N/W) [uncultured bacterium IN-02]	gb|AMP42147.1|ARO:3004442|tet(W/N/W) [uncultured bacterium IN-02]
Merged2_572674_1265-1393	gb|CBH51823.1|ARO:3000556|tet44	48.3	29	15	0	13	99	2	30	2.3e-03	33.9	gb|CBH51823.1|ARO:3000556|tet44 [Campylobacter fetus subsp. fetus]	gb|CBH51823.1|ARO:3000556|tet44 [Campylobacter fetus subsp. fetus]
Merged2_572674_1265-1393	gb|ACH87088.1|ARO:3000196|tet32	48.3	29	15	0	13	99	2	30	2.3e-03	33.9	gb|ACH87088.1|ARO:3000196|tet32 [Escherichia coli]	gb|ACH87088.1|ARO:3000196|tet32 [Escherichia coli]
Merged2_572674_1265-1393	gb|AAA25293.1|ARO:3000192|tetS	48.3	29	15	0	13	99	2	30	3.0e-03	33.5	gb|AAA25293.1|ARO:3000192|tetS [Listeria monocytogenes]	gb|AAA25293.1|ARO:3000192|tetS [Listeria monocytogenes]
Merged2_572748_413-787	gb|APB03214.1|ARO:3003980|tetA(48)	47.1	121	64	0	13	375	18	138	1.8e-24	105.5	gb|APB03214.1|ARO:3003980|tetA(48) [Paenibacillus sp. LC231]	gb|APB03214.1|ARO:3003980|tetA(48) [Paenibacillus sp. LC231]
Merged2_572748_413-787	gb|XP_753111.1|ARO:3003942|abcA	51.4	35	17	0	58	162	821	855	1.0e-03	36.6	gb|XP_753111.1|ARO:3003942|abcA [Aspergillus fumigatus Af293]	gb|XP_753111.1|ARO:3003942|abcA [Aspergillus fumigatus Af293]
Merged2_572749_1-618	gb|BAD59497.1|ARO:3000501|Nocardia	52.2	207	98	1	1	618	493	699	1.5e-52	199.5	gb|BAD59497.1|ARO:3000501|Nocardia rifampin resistant beta-subunit of RNA polymerase (rpoB2) [Nocardia farcinica IFM 10152]	gb|BAD59497.1|ARO:3000501|Nocardia rifampin resistant beta-subunit of RNA polymerase (rpoB2) [Nocardia farcinica IFM 10152]
Merged2_572749_1-618	gb|WP_041777404.1|ARO:3004480|Bifidobacterium	48.3	207	106	1	1	618	502	708	1.9e-50	192.6	gb|WP_041777404.1|ARO:3004480|Bifidobacterium adolescentis rpoB conferring resistance to rifampicin [Bifidobacterium adolescentis]	gb|WP_041777404.1|ARO:3004480|Bifidobacterium adolescentis rpoB conferring resistance to rifampicin [Bifidobacterium adolescentis]
Merged2_572780_3-251	gb|ANZ79240.1|ARO:3004035|tetA(60)	53.6	28	13	0	142	225	353	380	3.1e-04	37.7	gb|ANZ79240.1|ARO:3004035|tetA(60) [uncultured bacterium]	gb|ANZ79240.1|ARO:3004035|tetA(60) [uncultured bacterium]
Merged2_572803_515-886	gb|AAV85982.1|ARO:3000535|macB	41.7	120	70	0	1	360	104	223	1.9e-21	95.5	gb|AAV85982.1|ARO:3000535|macB [Neisseria gonorrhoeae]	gb|AAV85982.1|ARO:3000535|macB [Neisseria gonorrhoeae]
Merged2_572861_3-446	gb|AAB41956.1|ARO:3000800|MexC	76.4	148	35	0	1	444	192	339	1.6e-59	222.2	gb|AAB41956.1|ARO:3000800|MexC [Pseudomonas aeruginosa]	gb|AAB41956.1|ARO:3000800|MexC [Pseudomonas aeruginosa]
Merged2_572861_3-446	gb|CAC41008.1|ARO:3004041|Klebsiella	48.6	144	72	1	1	426	195	338	4.5e-30	124.4	gb|CAC41008.1|ARO:3004041|Klebsiella pneumoniae acrA [Klebsiella pneumoniae]	gb|CAC41008.1|ARO:3004041|Klebsiella pneumoniae acrA [Klebsiella pneumoniae]
Merged2_572861_3-446	gb|AAC73565.1|ARO:3004043|Escherichia	47.2	144	74	1	1	426	194	337	9.9e-30	123.2	gb|AAC73565.1|ARO:3004043|Escherichia coli acrA [Escherichia coli str. K-12 substr. MG1655]	gb|AAC73565.1|ARO:3004043|Escherichia coli acrA [Escherichia coli str. K-12 substr. MG1655]
Merged2_572861_3-446	gb|ABG77965.1|ARO:3004042|Enterobacter	46.5	144	75	1	1	426	194	337	1.3e-29	122.9	gb|ABG77965.1|ARO:3004042|Enterobacter cloacae acrA [Enterobacter cloacae]	gb|ABG77965.1|ARO:3004042|Enterobacter cloacae acrA [Enterobacter cloacae]
Merged2_572861_3-446	gb|CAC14594.1|ARO:3003055|smeD	43.2	146	78	2	1	429	190	333	2.1e-27	115.5	gb|CAC14594.1|ARO:3003055|smeD [Stenotrophomonas maltophilia]	gb|CAC14594.1|ARO:3003055|smeD [Stenotrophomonas maltophilia]
Merged2_572861_3-446	gb|AAC76297.1|ARO:3000499|acrE	44.2	147	74	2	1	426	193	336	4.6e-27	114.4	gb|AAC76297.1|ARO:3000499|acrE [Escherichia coli str. K-12 substr. MG1655]	gb|AAC76297.1|ARO:3000499|acrE [Escherichia coli str. K-12 substr. MG1655]
Merged2_572861_3-446	gb|EGP45232.2|ARO:3004143|AxyX	44.1	145	75	3	1	426	191	332	1.1e-25	109.8	gb|EGP45232.2|ARO:3004143|AxyX [Achromobacter insuavis AXX-A]	gb|EGP45232.2|ARO:3004143|AxyX [Achromobacter insuavis AXX-A]
Merged2_572861_3-446	gb|CAH35803.1|ARO:3002982|amrA	44.4	135	71	2	1	396	194	327	1.1e-23	103.2	gb|CAH35803.1|ARO:3002982|amrA [Burkholderia pseudomallei K96243]	gb|CAH35803.1|ARO:3002982|amrA [Burkholderia pseudomallei K96243]
Merged2_573038_2-412	gb|AAC75271.1|ARO:3003952|yojI	43.9	57	32	0	70	240	342	398	1.4e-09	56.2	gb|AAC75271.1|ARO:3003952|yojI [Escherichia coli str. K-12 substr. MG1655]	gb|AAC75271.1|ARO:3003952|yojI [Escherichia coli str. K-12 substr. MG1655]
Merged2_573143_411-1268	gb|ACH58980.1|ARO:3002482|LRA-1	53.9	293	126	1	1	852	1	293	2.2e-81	295.8	gb|ACH58980.1|ARO:3002482|LRA-1 [uncultured bacterium BLR1]	gb|ACH58980.1|ARO:3002482|LRA-1 [uncultured bacterium BLR1]
Merged2_573143_411-1268	gb|AAN28732.1|ARO:3002409|OXY-3-1	51.7	288	135	1	1	852	1	288	4.0e-75	275.0	gb|AAN28732.1|ARO:3002409|OXY-3-1 [Klebsiella oxytoca]	gb|AAN28732.1|ARO:3002409|OXY-3-1 [Klebsiella oxytoca]
Merged2_573143_411-1268	gb|ACS32293.1|ARO:3001935|CTX-M-74	52.4	271	129	0	25	837	16	286	4.0e-75	275.0	gb|ACS32293.1|ARO:3001935|CTX-M-74 [Enterobacter cloacae]	gb|ACS32293.1|ARO:3001935|CTX-M-74 [Enterobacter cloacae]
Merged2_573143_411-1268	gb|CAG34107.1|ARO:3002400|OXY-2-5	50.0	290	139	1	1	852	1	290	5.2e-75	274.6	gb|CAG34107.1|ARO:3002400|OXY-2-5 [Klebsiella oxytoca]	gb|CAG34107.1|ARO:3002400|OXY-2-5 [Klebsiella oxytoca]
Merged2_573143_411-1268	gb|AAX55643.1|ARO:3003558|y56	52.2	270	126	1	46	855	28	294	5.2e-75	274.6	gb|AAX55643.1|ARO:3003558|y56 beta-lactamase [Yersinia enterocolitica]	gb|AAX55643.1|ARO:3003558|y56 beta-lactamase [Yersinia enterocolitica]
Merged2_573143_411-1268	gb|AAF04388.1|ARO:3001871|CTX-M-8	50.9	277	136	0	16	846	13	289	6.7e-75	274.2	gb|AAF04388.1|ARO:3001871|CTX-M-8 [Citrobacter amalonaticus]	gb|AAF04388.1|ARO:3001871|CTX-M-8 [Citrobacter amalonaticus]
Merged2_573143_411-1268	gb|AGN11769.1|ARO:3001999|CTX-M-141	52.0	271	130	0	25	837	16	286	6.7e-75	274.2	gb|AGN11769.1|ARO:3001999|CTX-M-141 [Klebsiella pneumoniae]	gb|AGN11769.1|ARO:3001999|CTX-M-141 [Klebsiella pneumoniae]
Merged2_573143_411-1268	gb|BAD83775.1|ARO:3001897|CTX-M-35	52.0	271	130	0	25	837	16	286	1.1e-74	273.5	gb|BAD83775.1|ARO:3001897|CTX-M-35 [Klebsiella oxytoca]	gb|BAD83775.1|ARO:3001897|CTX-M-35 [Klebsiella oxytoca]
Merged2_573143_411-1268	gb|AAK63223.1|ARO:3003561|Sed1	50.5	287	131	1	19	846	7	293	1.1e-74	273.5	gb|AAK63223.1|ARO:3003561|Sed1 beta-lactamase [Citrobacter sedlakii]	gb|AAK63223.1|ARO:3003561|Sed1 beta-lactamase [Citrobacter sedlakii]
Merged2_573143_411-1268	gb|ACV44455.1|ARO:3002404|OXY-2-9	49.8	289	140	1	1	852	1	289	1.5e-74	273.1	gb|ACV44455.1|ARO:3002404|OXY-2-9 [Klebsiella oxytoca]	gb|ACV44455.1|ARO:3002404|OXY-2-9 [Klebsiella oxytoca]
Merged2_573143_411-1268	gb|CAD99181.1|ARO:3001893|CTX-M-31	52.0	271	130	0	25	837	16	286	1.5e-74	273.1	gb|CAD99181.1|ARO:3001893|CTX-M-31 [Providencia sp. 4440]	gb|CAD99181.1|ARO:3001893|CTX-M-31 [Providencia sp. 4440]
Merged2_573143_411-1268	gb|CAI43417.1|ARO:3002411|OXY-5-1	50.3	290	138	1	1	852	1	290	1.5e-74	273.1	gb|CAI43417.1|ARO:3002411|OXY-5-1 [Klebsiella oxytoca]	gb|CAI43417.1|ARO:3002411|OXY-5-1 [Klebsiella oxytoca]
Merged2_573143_411-1268	gb|ACY74743.1|ARO:3001952|CTX-M-92	52.0	271	130	0	25	837	16	286	1.5e-74	273.1	gb|ACY74743.1|ARO:3001952|CTX-M-92 [Escherichia coli]	gb|ACY74743.1|ARO:3001952|CTX-M-92 [Escherichia coli]
Merged2_573143_411-1268	gb|CAB42614.1|ARO:3002399|OXY-2-4	49.8	289	140	1	1	852	1	289	1.5e-74	273.1	gb|CAB42614.1|ARO:3002399|OXY-2-4 [Klebsiella oxytoca]	gb|CAB42614.1|ARO:3002399|OXY-2-4 [Klebsiella oxytoca]
Merged2_573143_411-1268	gb|ABD73290.1|ARO:3001920|CTX-M-59	52.0	271	130	0	25	837	16	286	1.5e-74	273.1	gb|ABD73290.1|ARO:3001920|CTX-M-59 [Klebsiella pneumoniae]	gb|ABD73290.1|ARO:3001920|CTX-M-59 [Klebsiella pneumoniae]
Merged2_573143_411-1268	gb|ACS32294.1|ARO:3001936|CTX-M-75	52.0	271	130	0	25	837	16	286	1.5e-74	273.1	gb|ACS32294.1|ARO:3001936|CTX-M-75 [Providencia stuartii]	gb|ACS32294.1|ARO:3001936|CTX-M-75 [Providencia stuartii]
Merged2_573143_411-1268	gb|AAL78278.2|ARO:3002401|OXY-2-6	49.7	290	140	1	1	852	1	290	1.5e-74	273.1	gb|AAL78278.2|ARO:3002401|OXY-2-6 [Klebsiella oxytoca]	gb|AAL78278.2|ARO:3002401|OXY-2-6 [Klebsiella oxytoca]
Merged2_573143_411-1268	gb|CAA88908.1|ARO:3002402|OXY-2-7	49.7	290	140	1	1	852	1	290	2.0e-74	272.7	gb|CAA88908.1|ARO:3002402|OXY-2-7 [Klebsiella oxytoca]	gb|CAA88908.1|ARO:3002402|OXY-2-7 [Klebsiella oxytoca]
Merged2_573143_411-1268	gb|AFH88134.1|ARO:3001983|CTX-M-124	51.7	271	131	0	25	837	16	286	2.0e-74	272.7	gb|AFH88134.1|ARO:3001983|CTX-M-124 [Escherichia coli]	gb|AFH88134.1|ARO:3001983|CTX-M-124 [Escherichia coli]
Merged2_573143_411-1268	gb|AAZ95872.1|ARO:3001865|CTX-M-2	52.0	271	130	0	25	837	16	286	2.0e-74	272.7	gb|AAZ95872.1|ARO:3001865|CTX-M-2 [Escherichia coli]	gb|AAZ95872.1|ARO:3001865|CTX-M-2 [Escherichia coli]
Merged2_573143_411-1268	gb|AIL54055.1|ARO:3001975|CTX-M-115	51.7	271	131	0	25	837	16	286	2.0e-74	272.7	gb|AIL54055.1|ARO:3001975|CTX-M-115 [Acinetobacter baumannii]	gb|AIL54055.1|ARO:3001975|CTX-M-115 [Acinetobacter baumannii]
Merged2_573143_411-1268	gb|AAL78281.2|ARO:3002398|OXY-2-3	49.8	289	140	1	1	852	1	289	2.0e-74	272.7	gb|AAL78281.2|ARO:3002398|OXY-2-3 [Klebsiella oxytoca]	gb|AAL78281.2|ARO:3002398|OXY-2-3 [Klebsiella oxytoca]
Merged2_573143_411-1268	gb|AAL79541.1|ARO:3002397|OXY-2-2	49.3	290	141	1	1	852	1	290	2.6e-74	272.3	gb|AAL79541.1|ARO:3002397|OXY-2-2 [Klebsiella oxytoca]	gb|AAL79541.1|ARO:3002397|OXY-2-2 [Klebsiella oxytoca]
Merged2_573143_411-1268	gb|ABN48311.1|ARO:3001918|CTX-M-56	52.0	271	130	0	25	837	16	286	2.6e-74	272.3	gb|ABN48311.1|ARO:3001918|CTX-M-56 [Escherichia coli]	gb|ABN48311.1|ARO:3001918|CTX-M-56 [Escherichia coli]
Merged2_573143_411-1268	gb|CAC95175.1|ARO:3001882|CTX-M-20	52.0	271	130	0	25	837	16	286	2.6e-74	272.3	gb|CAC95175.1|ARO:3001882|CTX-M-20 [Proteus mirabilis]	gb|CAC95175.1|ARO:3001882|CTX-M-20 [Proteus mirabilis]
Merged2_573174_3-431	gb|AAD04032.1|ARO:3002892|otr(B)	41.2	119	69	1	31	384	239	357	7.4e-22	97.1	gb|AAD04032.1|ARO:3002892|otr(B) [Streptomyces rimosus]	gb|AAD04032.1|ARO:3002892|otr(B) [Streptomyces rimosus]
Merged2_573174_3-431	gb|BAA07390.1|ARO:3002893|tcr3	40.5	131	77	1	31	420	244	374	1.1e-20	93.2	gb|BAA07390.1|ARO:3002893|tcr3 [Kitasatospora aureofaciens]	gb|BAA07390.1|ARO:3002893|tcr3 [Kitasatospora aureofaciens]
Merged2_573181_2-436	gb|AAF67494.2|ARO:3002522|novA	80.6	144	28	0	4	435	216	359	4.1e-60	224.2	gb|AAF67494.2|ARO:3002522|novA [Streptomyces niveus]	gb|AAF67494.2|ARO:3002522|novA [Streptomyces niveus]
Merged2_573352_2-355	gb|APB03214.1|ARO:3003980|tetA(48)	56.4	101	44	0	52	354	16	116	1.5e-28	119.0	gb|APB03214.1|ARO:3003980|tetA(48) [Paenibacillus sp. LC231]	gb|APB03214.1|ARO:3003980|tetA(48) [Paenibacillus sp. LC231]
Merged2_573353_193-372	gb|AAA25293.1|ARO:3000192|tetS	46.5	43	23	0	31	159	2	44	1.4e-06	45.1	gb|AAA25293.1|ARO:3000192|tetS [Listeria monocytogenes]	gb|AAA25293.1|ARO:3000192|tetS [Listeria monocytogenes]
Merged2_573353_193-372	gb|ACH87088.1|ARO:3000196|tet32	44.2	43	24	0	31	159	2	44	6.9e-06	42.7	gb|ACH87088.1|ARO:3000196|tet32 [Escherichia coli]	gb|ACH87088.1|ARO:3000196|tet32 [Escherichia coli]
Merged2_573353_193-372	gb|AAA23033.2|ARO:3000190|tetO	41.7	48	28	0	31	174	2	49	6.9e-06	42.7	gb|AAA23033.2|ARO:3000190|tetO [Campylobacter jejuni]	gb|AAA23033.2|ARO:3000190|tetO [Campylobacter jejuni]
Merged2_573353_193-372	gb|CBH51823.1|ARO:3000556|tet44	44.2	43	24	0	31	159	2	44	1.2e-05	42.0	gb|CBH51823.1|ARO:3000556|tet44 [Campylobacter fetus subsp. fetus]	gb|CBH51823.1|ARO:3000556|tet44 [Campylobacter fetus subsp. fetus]
Merged2_573481_1-381	gb|ALH22601.1|ARO:3000620|adeL	52.1	121	58	0	19	381	1	121	4.1e-32	131.0	gb|ALH22601.1|ARO:3000620|adeL [Acinetobacter baumannii]	gb|ALH22601.1|ARO:3000620|adeL [Acinetobacter baumannii]
Merged2_573543_1-810	gb|ADP36409.1|ARO:3003730|Bifidobacteria	43.3	270	142	4	1	780	496	764	5.6e-63	234.6	gb|ADP36409.1|ARO:3003730|Bifidobacteria intrinsic ileS conferring resistance to mupirocin [Bifidobacterium bifidum PRL2010]	gb|ADP36409.1|ARO:3003730|Bifidobacteria intrinsic ileS conferring resistance to mupirocin [Bifidobacterium bifidum PRL2010]
Merged2_573543_1-810	gb|CAA53189|ARO:3000521|mupA	41.2	260	140	6	1	771	436	685	3.6e-54	205.3	gb|CAA53189|ARO:3000521|mupA [Staphylococcus aureus]	gb|CAA53189|ARO:3000521|mupA [Staphylococcus aureus]
Merged2_573640_1775-1987	gb|AAA20117.1|ARO:3000195|tetB(P)	40.9	66	36	1	13	201	1	66	1.9e-10	58.2	gb|AAA20117.1|ARO:3000195|tetB(P) [Clostridium perfringens]	gb|AAA20117.1|ARO:3000195|tetB(P) [Clostridium perfringens]
Merged2_573640_1775-1987	gb|CAA37477.1|ARO:3002891|otr(A)	48.1	54	25	1	28	180	5	58	6.1e-09	53.1	gb|CAA37477.1|ARO:3002891|otr(A) [Streptomyces rimosus]	gb|CAA37477.1|ARO:3002891|otr(A) [Streptomyces rimosus]
Merged2_573640_1775-1987	gb|CAA79727.1|ARO:3000191|tetQ	40.0	65	36	1	22	207	19	83	1.0e-08	52.4	gb|CAA79727.1|ARO:3000191|tetQ [Bacteroides fragilis]	gb|CAA79727.1|ARO:3000191|tetQ [Bacteroides fragilis]
Merged2_573640_1775-1987	gb|AAF01499.1|ARO:3000193|tetT	43.3	60	31	1	19	189	2	61	3.0e-08	50.8	gb|AAF01499.1|ARO:3000193|tetT [Streptococcus pyogenes]	gb|AAF01499.1|ARO:3000193|tetT [Streptococcus pyogenes]
Merged2_573640_1775-1987	gb|AAA23033.2|ARO:3000190|tetO	40.0	65	36	1	19	204	2	66	6.7e-08	49.7	gb|AAA23033.2|ARO:3000190|tetO [Campylobacter jejuni]	gb|AAA23033.2|ARO:3000190|tetO [Campylobacter jejuni]
Merged2_573640_1775-1987	gb|AAA25293.1|ARO:3000192|tetS	42.9	56	29	1	19	177	2	57	1.3e-06	45.4	gb|AAA25293.1|ARO:3000192|tetS [Listeria monocytogenes]	gb|AAA25293.1|ARO:3000192|tetS [Listeria monocytogenes]
Merged2_573694_68-1342	gb|ADP36409.1|ARO:3003730|Bifidobacteria	60.9	23	7	1	862	924	489	511	3.5e-03	36.6	gb|ADP36409.1|ARO:3003730|Bifidobacteria intrinsic ileS conferring resistance to mupirocin [Bifidobacterium bifidum PRL2010]	gb|ADP36409.1|ARO:3003730|Bifidobacteria intrinsic ileS conferring resistance to mupirocin [Bifidobacterium bifidum PRL2010]
Merged2_573727_3893-4372	gb|AWB15813.1|ARO:3005096|GPC-1	45.6	147	75	2	1	432	1	145	2.0e-28	119.0	gb|AWB15813.1|ARO:3005096|GPC-1 [Pseudomonas aeruginosa]	gb|AWB15813.1|ARO:3005096|GPC-1 [Pseudomonas aeruginosa]
Merged2_573727_3893-4372	gb|AKD43328.1|ARO:3004757|BKC-1	56.0	100	44	0	133	432	62	161	1.6e-25	109.4	gb|AKD43328.1|ARO:3004757|BKC-1 [Klebsiella pneumoniae]	gb|AKD43328.1|ARO:3004757|BKC-1 [Klebsiella pneumoniae]
Merged2_573727_3893-4372	gb|AEI83429.1|ARO:3001168|SHV-121	43.5	138	69	3	22	432	5	134	4.4e-23	101.3	gb|AEI83429.1|ARO:3001168|SHV-121 [Klebsiella pneumoniae]	gb|AEI83429.1|ARO:3001168|SHV-121 [Klebsiella pneumoniae]
Merged2_573727_3893-4372	gb|AAZ79401.1|ARO:3002473|LEN-17	46.2	130	68	2	46	432	6	134	5.7e-23	100.9	gb|AAZ79401.1|ARO:3002473|LEN-17 [Klebsiella pneumoniae]	gb|AAZ79401.1|ARO:3002473|LEN-17 [Klebsiella pneumoniae]
Merged2_573727_3893-4372	gb|AJO16042.1|ARO:3001364|SHV-182	44.6	130	70	2	46	432	6	134	7.5e-23	100.5	gb|AJO16042.1|ARO:3001364|SHV-182 [Klebsiella pneumoniae]	gb|AJO16042.1|ARO:3001364|SHV-182 [Klebsiella pneumoniae]
Merged2_573727_3893-4372	gb|CAP12348.2|ARO:3002467|LEN-20	46.2	130	68	2	46	432	6	134	7.5e-23	100.5	gb|CAP12348.2|ARO:3002467|LEN-20 [Klebsiella pneumoniae]	gb|CAP12348.2|ARO:3002467|LEN-20 [Klebsiella pneumoniae]
Merged2_573727_3893-4372	gb|AAL82593.1|ARO:3001095|SHV-37	43.5	138	69	3	22	432	5	134	7.5e-23	100.5	gb|AAL82593.1|ARO:3001095|SHV-37 [Klebsiella pneumoniae]	gb|AAL82593.1|ARO:3001095|SHV-37 [Klebsiella pneumoniae]
Merged2_573727_3893-4372	gb|AAF37209.2|ARO:3001083|SHV-25	43.5	138	69	3	22	432	5	134	7.5e-23	100.5	gb|AAF37209.2|ARO:3001083|SHV-25 [Klebsiella pneumoniae]	gb|AAF37209.2|ARO:3001083|SHV-25 [Klebsiella pneumoniae]
Merged2_573727_3893-4372	gb|CAP12346.2|ARO:3002465|LEN-18	46.2	130	68	2	46	432	6	134	7.5e-23	100.5	gb|CAP12346.2|ARO:3002465|LEN-18 [Klebsiella pneumoniae]	gb|CAP12346.2|ARO:3002465|LEN-18 [Klebsiella pneumoniae]
Merged2_573727_3893-4372	gb|CTQ11867.1|ARO:3002457|LEN-7	45.4	130	69	2	46	432	6	134	7.5e-23	100.5	gb|CTQ11867.1|ARO:3002457|LEN-7 [Klebsiella variicola]	gb|CTQ11867.1|ARO:3002457|LEN-7 [Klebsiella variicola]
Merged2_573727_3893-4372	gb|AFQ23970.1|ARO:3001203|SHV-165	44.6	130	70	2	46	432	6	134	7.5e-23	100.5	gb|AFQ23970.1|ARO:3001203|SHV-165 [Klebsiella pneumoniae]	gb|AFQ23970.1|ARO:3001203|SHV-165 [Klebsiella pneumoniae]
Merged2_573727_3893-4372	gb|ABA06586.1|ARO:3001119|SHV-64	44.6	130	70	2	46	432	6	134	9.7e-23	100.1	gb|ABA06586.1|ARO:3001119|SHV-64 [Klebsiella pneumoniae]	gb|ABA06586.1|ARO:3001119|SHV-64 [Klebsiella pneumoniae]
Merged2_573727_3893-4372	gb|ABA60809.1|ARO:3001141|SHV-89	44.6	130	70	2	46	432	6	134	9.7e-23	100.1	gb|ABA60809.1|ARO:3001141|SHV-89 [Klebsiella pneumoniae]	gb|ABA60809.1|ARO:3001141|SHV-89 [Klebsiella pneumoniae]
Merged2_573727_3893-4372	gb|CDA01504.1|ARO:3002460|LEN-10	45.4	130	69	2	46	432	6	134	9.7e-23	100.1	gb|CDA01504.1|ARO:3002460|LEN-10 [Klebsiella variicola CAG:634]	gb|CDA01504.1|ARO:3002460|LEN-10 [Klebsiella variicola CAG:634]
Merged2_573727_3893-4372	gb|AAK69830.1|ARO:3002455|LEN-2	45.4	130	69	2	46	432	6	134	9.7e-23	100.1	gb|AAK69830.1|ARO:3002455|LEN-2 [Klebsiella pneumoniae]	gb|AAK69830.1|ARO:3002455|LEN-2 [Klebsiella pneumoniae]
Merged2_573727_3893-4372	gb|CAP12359.2|ARO:3002452|OKP-B-19	42.1	140	72	3	22	438	5	136	9.7e-23	100.1	gb|CAP12359.2|ARO:3002452|OKP-B-19 [Klebsiella pneumoniae]	gb|CAP12359.2|ARO:3002452|OKP-B-19 [Klebsiella pneumoniae]
Merged2_573727_3893-4372	gb|AZA07958.1|ARO:3004844|LEN-41	45.4	130	69	2	46	432	6	134	9.7e-23	100.1	gb|AZA07958.1|ARO:3004844|LEN-41 [Klebsiella variicola subsp. tropicalensis]	gb|AZA07958.1|ARO:3004844|LEN-41 [Klebsiella variicola subsp. tropicalensis]
Merged2_573727_3893-4372	gb|SLY33602|ARO:3004838|LEN-30	46.2	130	68	2	46	432	6	134	9.7e-23	100.1	gb|SLY33602|ARO:3004838|LEN-30 [Klebsiella pneumoniae]	gb|SLY33602|ARO:3004838|LEN-30 [Klebsiella pneumoniae]
Merged2_573727_3893-4372	gb|ALK01320.1|ARO:3004829|LEN-37	45.4	130	69	2	46	432	6	134	9.7e-23	100.1	gb|ALK01320.1|ARO:3004829|LEN-37 [Klebsiella variicola]	gb|ALK01320.1|ARO:3004829|LEN-37 [Klebsiella variicola]
Merged2_573727_3893-4372	gb|ADC58623.1|ARO:3002463|LEN-13	45.4	130	69	2	46	432	6	134	1.3e-22	99.8	gb|ADC58623.1|ARO:3002463|LEN-13 [Klebsiella variicola At-22]	gb|ADC58623.1|ARO:3002463|LEN-13 [Klebsiella variicola At-22]
Merged2_573727_3893-4372	gb|CAJ19620.1|ARO:3002444|OKP-B-11	43.2	139	66	4	25	438	10	136	1.3e-22	99.8	gb|CAJ19620.1|ARO:3002444|OKP-B-11 [Klebsiella pneumoniae]	gb|CAJ19620.1|ARO:3002444|OKP-B-11 [Klebsiella pneumoniae]
Merged2_573727_3893-4372	gb|AIG51284.1|ARO:3001340|SHV-119	43.8	130	71	2	46	432	6	134	1.3e-22	99.8	gb|AIG51284.1|ARO:3001340|SHV-119 [Klebsiella pneumoniae]	gb|AIG51284.1|ARO:3001340|SHV-119 [Klebsiella pneumoniae]
Merged2_573727_3893-4372	gb|CAP12350.2|ARO:3002469|LEN-22	45.4	130	69	2	46	432	6	134	1.3e-22	99.8	gb|CAP12350.2|ARO:3002469|LEN-22 [Klebsiella pneumoniae]	gb|CAP12350.2|ARO:3002469|LEN-22 [Klebsiella pneumoniae]
Merged2_573727_3893-4372	gb|SAU22663.1|ARO:3002461|LEN-11	45.4	130	69	2	46	432	6	134	1.3e-22	99.8	gb|SAU22663.1|ARO:3002461|LEN-11 [Klebsiella variicola]	gb|SAU22663.1|ARO:3002461|LEN-11 [Klebsiella variicola]
Merged2_573727_3893-4372	gb|OZM21578.1|ARO:3004848|LEN-55	45.4	130	69	2	46	432	6	134	1.3e-22	99.8	gb|OZM21578.1|ARO:3004848|LEN-55 [Klebsiella variicola]	gb|OZM21578.1|ARO:3004848|LEN-55 [Klebsiella variicola]
Merged2_573796_3251-5068	gb|NP_388442.1|ARO:3004476|vmlR	45.8	48	26	0	1030	1173	292	339	1.4e-05	45.1	gb|NP_388442.1|ARO:3004476|vmlR [Bacillus subtilis subsp. subtilis str. 168]	gb|NP_388442.1|ARO:3004476|vmlR [Bacillus subtilis subsp. subtilis str. 168]
Merged2_573855_4140-4703	gb|AEA37904.1|ARO:3003112|lsaC	41.0	61	36	0	13	195	308	368	2.5e-09	55.8	gb|AEA37904.1|ARO:3003112|lsaC [Streptococcus agalactiae]	gb|AEA37904.1|ARO:3003112|lsaC [Streptococcus agalactiae]
Merged2_574095_2-619	gb|APB03214.1|ARO:3003980|tetA(48)	43.9	230	99	3	1	600	98	327	1.6e-46	179.5	gb|APB03214.1|ARO:3003980|tetA(48) [Paenibacillus sp. LC231]	gb|APB03214.1|ARO:3003980|tetA(48) [Paenibacillus sp. LC231]
Merged2_574095_2-619	gb|AAA26793|ARO:3003748|oleC	40.7	236	107	2	1	609	81	316	3.4e-44	171.8	gb|AAA26793|ARO:3003748|oleC [Streptomyces antibioticus]	gb|AAA26793|ARO:3003748|oleC [Streptomyces antibioticus]
Merged2_574095_2-619	gb|AAR96051.1|ARO:3002894|otrC	55.2	134	60	0	16	417	99	232	1.2e-38	153.3	gb|AAR96051.1|ARO:3002894|otrC [Streptomyces rimosus]	gb|AAR96051.1|ARO:3002894|otrC [Streptomyces rimosus]
Merged2_574114_187-840	gb|APB03214.1|ARO:3003980|tetA(48)	50.9	216	101	2	22	654	10	225	1.2e-55	209.9	gb|APB03214.1|ARO:3003980|tetA(48) [Paenibacillus sp. LC231]	gb|APB03214.1|ARO:3003980|tetA(48) [Paenibacillus sp. LC231]
Merged2_574202_218-385	gb|AAA99504.1|ARO:3002987|bcrA	48.0	50	26	0	19	168	5	54	3.3e-10	57.0	gb|AAA99504.1|ARO:3002987|bcrA [Bacillus licheniformis]	gb|AAA99504.1|ARO:3002987|bcrA [Bacillus licheniformis]
Merged2_574242_2-667	gb|AAA50325.1|ARO:3003036|oleB	53.3	45	21	0	397	531	47	91	1.2e-07	50.4	gb|AAA50325.1|ARO:3003036|oleB [Streptomyces antibioticus]	gb|AAA50325.1|ARO:3003036|oleB [Streptomyces antibioticus]
Merged2_574350_335-739	gb|AAA50325.1|ARO:3003036|oleB	48.8	43	22	0	1	129	47	89	5.9e-05	40.8	gb|AAA50325.1|ARO:3003036|oleB [Streptomyces antibioticus]	gb|AAA50325.1|ARO:3003036|oleB [Streptomyces antibioticus]
Merged2_574381_170-490	gb|AYV52072.1|ARO:3002882|lmrD	42.6	54	28	1	58	219	439	489	1.1e-06	46.2	gb|AYV52072.1|ARO:3002882|lmrD [Lactococcus lactis]	gb|AYV52072.1|ARO:3002882|lmrD [Lactococcus lactis]
Merged2_574539_165-773	gb|SOX29786.1|ARO:3004730|tva(A)	50.0	28	14	0	115	198	32	59	3.4e-04	38.9	gb|SOX29786.1|ARO:3004730|tva(A) [Brachyspira hyodysenteriae]	gb|SOX29786.1|ARO:3004730|tva(A) [Brachyspira hyodysenteriae]
Merged2_574730_1-654	gb|ABV18113.1|ARO:3001329|mdtG	46.3	177	91	2	100	621	11	186	3.3e-37	148.7	gb|ABV18113.1|ARO:3001329|mdtG [Escherichia coli O139:H28 str. E24377A]	gb|ABV18113.1|ARO:3001329|mdtG [Escherichia coli O139:H28 str. E24377A]
Merged2_574743_3-209	gb|AAV85982.1|ARO:3000535|macB	50.9	53	26	0	49	207	3	55	1.3e-11	62.0	gb|AAV85982.1|ARO:3000535|macB [Neisseria gonorrhoeae]	gb|AAV85982.1|ARO:3000535|macB [Neisseria gonorrhoeae]
Merged2_574754_1045-1497	gb|ACX92986.2|ARO:3002832|vgaD	40.0	60	36	0	7	186	2	61	1.3e-08	53.1	gb|ACX92986.2|ARO:3002832|vgaD [Enterococcus faecium]	gb|ACX92986.2|ARO:3002832|vgaD [Enterococcus faecium]
Merged2_574754_1045-1497	gb|CBY88983.1|ARO:3002833|vgaE	44.4	54	30	0	46	207	15	68	4.9e-08	51.2	gb|CBY88983.1|ARO:3002833|vgaE [Staphylococcus aureus subsp. aureus ST398]	gb|CBY88983.1|ARO:3002833|vgaE [Staphylococcus aureus subsp. aureus ST398]
Merged2_574754_1045-1497	gb|AHB37625.1|ARO:3004715|vga(E)	41.3	63	37	0	46	234	15	77	6.4e-08	50.8	gb|AHB37625.1|ARO:3004715|vga(E) Staphylococcus cohnii [Staphylococcus cohnii]	gb|AHB37625.1|ARO:3004715|vga(E) Staphylococcus cohnii [Staphylococcus cohnii]
Merged2_574754_1045-1497	gb|ABH10964.1|ARO:3002830|vgaALC	40.0	50	30	0	1	150	1	50	5.1e-05	41.2	gb|ABH10964.1|ARO:3002830|vgaALC [Staphylococcus haemolyticus]	gb|ABH10964.1|ARO:3002830|vgaALC [Staphylococcus haemolyticus]
Merged2_574805_2-475	gb|AAC73788.1|ARO:3003841|kdpE	43.7	158	87	1	1	474	1	156	1.6e-30	125.9	gb|AAC73788.1|ARO:3003841|kdpE [Escherichia coli str. K-12 substr. MG1655]	gb|AAC73788.1|ARO:3003841|kdpE [Escherichia coli str. K-12 substr. MG1655]
Merged2_574917_2-514	gb|AKA86814|ARO:3003746|optrA	41.5	41	24	0	121	243	364	404	3.4e-05	42.0	gb|AKA86814|ARO:3003746|optrA [Enterococcus faecalis]	gb|AKA86814|ARO:3003746|optrA [Enterococcus faecalis]
Merged2_574983_2-346	gb|AAK76136.1|ARO:3000025|patB	48.5	33	17	0	145	243	365	397	3.3e-04	38.1	gb|AAK76136.1|ARO:3000025|patB [Streptococcus pneumoniae TIGR4]	gb|AAK76136.1|ARO:3000025|patB [Streptococcus pneumoniae TIGR4]
Merged2_575036_562-813	gb|AAG05915.1|ARO:3004074|MuxB	57.1	84	36	0	1	252	1	84	2.8e-21	94.4	gb|AAG05915.1|ARO:3004074|MuxB [Pseudomonas aeruginosa PAO1]	gb|AAG05915.1|ARO:3004074|MuxB [Pseudomonas aeruginosa PAO1]
Merged2_575036_562-813	gb|AAG05914|ARO:3004075|MuxC	57.1	84	36	0	1	252	1	84	3.1e-20	90.9	gb|AAG05914|ARO:3004075|MuxC [Pseudomonas aeruginosa PAO1]	gb|AAG05914|ARO:3004075|MuxC [Pseudomonas aeruginosa PAO1]
Merged2_575036_562-813	gb|AAC75137.1|ARO:3000794|mdtC	59.0	78	32	0	19	252	7	84	1.7e-18	85.1	gb|AAC75137.1|ARO:3000794|mdtC [Escherichia coli str. K-12 substr. MG1655]	gb|AAC75137.1|ARO:3000794|mdtC [Escherichia coli str. K-12 substr. MG1655]
Merged2_575036_562-813	gb|AAC75136.1|ARO:3000793|mdtB	53.1	81	38	0	10	252	13	93	5.0e-18	83.6	gb|AAC75136.1|ARO:3000793|mdtB [Escherichia coli str. K-12 substr. MG1655]	gb|AAC75136.1|ARO:3000793|mdtB [Escherichia coli str. K-12 substr. MG1655]
Merged2_575036_562-813	gb|BAE06006.1|ARO:3003705|mexN	59.7	77	31	0	22	252	12	88	7.2e-17	79.7	gb|BAE06006.1|ARO:3003705|mexN [Pseudomonas aeruginosa]	gb|BAE06006.1|ARO:3003705|mexN [Pseudomonas aeruginosa]
Merged2_575136_1-1122	gb|AAC75137.1|ARO:3000794|mdtC	57.3	370	158	0	13	1122	5	374	2.4e-112	399.1	gb|AAC75137.1|ARO:3000794|mdtC [Escherichia coli str. K-12 substr. MG1655]	gb|AAC75137.1|ARO:3000794|mdtC [Escherichia coli str. K-12 substr. MG1655]
Merged2_575136_1-1122	gb|AAG05914|ARO:3004075|MuxC	59.1	369	149	1	22	1122	8	376	3.4e-111	395.2	gb|AAG05914|ARO:3004075|MuxC [Pseudomonas aeruginosa PAO1]	gb|AAG05914|ARO:3004075|MuxC [Pseudomonas aeruginosa PAO1]
Merged2_575136_1-1122	gb|AAC75136.1|ARO:3000793|mdtB	46.9	369	196	0	16	1122	15	383	5.0e-86	311.6	gb|AAC75136.1|ARO:3000793|mdtB [Escherichia coli str. K-12 substr. MG1655]	gb|AAC75136.1|ARO:3000793|mdtB [Escherichia coli str. K-12 substr. MG1655]
Merged2_575136_1-1122	gb|AAG05915.1|ARO:3004074|MuxB	46.9	367	195	0	22	1122	8	374	5.0e-86	311.6	gb|AAG05915.1|ARO:3004074|MuxB [Pseudomonas aeruginosa PAO1]	gb|AAG05915.1|ARO:3004074|MuxB [Pseudomonas aeruginosa PAO1]
Merged2_575136_1-1122	gb|BAE06006.1|ARO:3003705|mexN	42.7	372	213	0	7	1122	7	378	3.2e-77	282.3	gb|BAE06006.1|ARO:3003705|mexN [Pseudomonas aeruginosa]	gb|BAE06006.1|ARO:3003705|mexN [Pseudomonas aeruginosa]
Merged2_575136_1119-4241	gb|AAG05915.1|ARO:3004074|MuxB	62.1	1038	389	2	1	3114	1	1034	0.0e+00	1179.1	gb|AAG05915.1|ARO:3004074|MuxB [Pseudomonas aeruginosa PAO1]	gb|AAG05915.1|ARO:3004074|MuxB [Pseudomonas aeruginosa PAO1]
Merged2_575136_1119-4241	gb|AAC75136.1|ARO:3000793|mdtB	60.8	1018	396	1	7	3060	12	1026	0.0e+00	1160.2	gb|AAC75136.1|ARO:3000793|mdtB [Escherichia coli str. K-12 substr. MG1655]	gb|AAC75136.1|ARO:3000793|mdtB [Escherichia coli str. K-12 substr. MG1655]
Merged2_575136_1119-4241	gb|BAE06006.1|ARO:3003705|mexN	49.3	1016	507	3	22	3066	12	1020	3.8e-261	894.8	gb|BAE06006.1|ARO:3003705|mexN [Pseudomonas aeruginosa]	gb|BAE06006.1|ARO:3003705|mexN [Pseudomonas aeruginosa]
Merged2_575136_1119-4241	gb|AAC75137.1|ARO:3000794|mdtC	47.0	1021	525	4	16	3066	6	1014	1.7e-248	852.8	gb|AAC75137.1|ARO:3000794|mdtC [Escherichia coli str. K-12 substr. MG1655]	gb|AAC75137.1|ARO:3000794|mdtC [Escherichia coli str. K-12 substr. MG1655]
Merged2_575136_1119-4241	gb|AAG05914|ARO:3004075|MuxC	47.7	1021	527	4	1	3057	1	1016	3.3e-244	838.6	gb|AAG05914|ARO:3004075|MuxC [Pseudomonas aeruginosa PAO1]	gb|AAG05914|ARO:3004075|MuxC [Pseudomonas aeruginosa PAO1]
Merged2_575136_4257-5585	gb|AAC75135.2|ARO:3000792|mdtA	41.7	355	207	0	148	1212	45	399	2.6e-73	269.6	gb|AAC75135.2|ARO:3000792|mdtA [Escherichia coli str. K-12 substr. MG1655]	gb|AAC75135.2|ARO:3000792|mdtA [Escherichia coli str. K-12 substr. MG1655]
Merged2_575136_4257-5585	gb|AAG05916.1|ARO:3004073|MuxA	40.7	388	215	5	73	1206	16	398	2.9e-69	256.1	gb|AAG05916.1|ARO:3004073|MuxA [Pseudomonas aeruginosa PAO1]	gb|AAG05916.1|ARO:3004073|MuxA [Pseudomonas aeruginosa PAO1]
Merged2_575163_173-760	gb|CCP44758.1|ARO:3000392|Erm(37)	42.5	73	35	3	133	351	27	92	6.4e-08	51.2	gb|CCP44758.1|ARO:3000392|Erm(37) [Mycobacterium tuberculosis H37Rv]	gb|CCP44758.1|ARO:3000392|Erm(37) [Mycobacterium tuberculosis H37Rv]
Merged2_575252_1-453	gb|AEA37904.1|ARO:3003112|lsaC	40.0	50	30	0	43	192	319	368	2.3e-05	42.4	gb|AEA37904.1|ARO:3003112|lsaC [Streptococcus agalactiae]	gb|AEA37904.1|ARO:3003112|lsaC [Streptococcus agalactiae]
Merged2_575353_425-868	gb|AAL19308.1|ARO:3000504|golS	40.6	69	40	1	4	210	1	68	1.0e-10	60.1	gb|AAL19308.1|ARO:3000504|golS [Salmonella enterica subsp. enterica serovar Typhimurium str. LT2]	gb|AAL19308.1|ARO:3000504|golS [Salmonella enterica subsp. enterica serovar Typhimurium str. LT2]
Merged2_575404_1-270	gb|WP_104671188.1|ARO:3003948|efrA	55.7	88	39	0	4	267	488	575	3.7e-19	87.4	gb|WP_104671188.1|ARO:3003948|efrA [Enterococcus faecalis]	gb|WP_104671188.1|ARO:3003948|efrA [Enterococcus faecalis]
Merged2_575450_1-324	gb|AAD04032.1|ARO:3002892|otr(B)	54.9	102	46	0	16	321	9	110	2.3e-28	118.2	gb|AAD04032.1|ARO:3002892|otr(B) [Streptomyces rimosus]	gb|AAD04032.1|ARO:3002892|otr(B) [Streptomyces rimosus]
Merged2_575450_1-324	gb|BAA07390.1|ARO:3002893|tcr3	55.4	101	45	0	19	321	15	115	1.5e-27	115.5	gb|BAA07390.1|ARO:3002893|tcr3 [Kitasatospora aureofaciens]	gb|BAA07390.1|ARO:3002893|tcr3 [Kitasatospora aureofaciens]
Merged2_575517_189-326	gb|NP_388442.1|ARO:3004476|vmlR	46.5	43	23	0	10	138	292	334	6.3e-07	45.8	gb|NP_388442.1|ARO:3004476|vmlR [Bacillus subtilis subsp. subtilis str. 168]	gb|NP_388442.1|ARO:3004476|vmlR [Bacillus subtilis subsp. subtilis str. 168]
Merged2_575524_1863-2531	gb|CAJ77857.1|ARO:3000778|adeG	41.4	186	104	2	118	669	38	220	1.1e-19	90.5	gb|CAJ77857.1|ARO:3000778|adeG [Acinetobacter baumannii AYE]	gb|CAJ77857.1|ARO:3000778|adeG [Acinetobacter baumannii AYE]
Merged2_575524_1863-2531	gb|AAB58160.1|ARO:3003009|ceoA	40.2	127	75	1	112	489	33	159	2.9e-17	82.4	gb|AAB58160.1|ARO:3003009|ceoA [Burkholderia cepacia]	gb|AAB58160.1|ARO:3003009|ceoA [Burkholderia cepacia]
Merged2_575543_166-468	gb|WP_102607457.1|ARO:3004361|sul4	40.9	88	48	2	52	303	7	94	4.6e-10	57.4	gb|WP_102607457.1|ARO:3004361|sul4 [Proteobacteria]	gb|WP_102607457.1|ARO:3004361|sul4 [Proteobacteria]
Merged2_575572_2254-2742	gb|AAF67494.2|ARO:3002522|novA	54.6	141	59	1	1	423	461	596	1.9e-37	149.1	gb|AAF67494.2|ARO:3002522|novA [Streptomyces niveus]	gb|AAF67494.2|ARO:3002522|novA [Streptomyces niveus]
Merged2_575572_2254-2742	gb|AAC74000.1|ARO:3003950|msbA	55.5	137	56	1	22	432	450	581	8.1e-33	133.7	gb|AAC74000.1|ARO:3003950|msbA [Escherichia coli str. K-12 substr. MG1655]	gb|AAC74000.1|ARO:3003950|msbA [Escherichia coli str. K-12 substr. MG1655]
Merged2_575572_2254-2742	gb|CDO61516.1|ARO:3003949|efrB	42.0	100	53	1	4	303	268	362	2.6e-15	75.5	gb|CDO61516.1|ARO:3003949|efrB [Enterococcus faecium]	gb|CDO61516.1|ARO:3003949|efrB [Enterococcus faecium]
Merged2_575572_2254-2742	gb|ACX92986.2|ARO:3002832|vgaD	41.9	43	25	0	130	258	383	425	7.9e-04	37.4	gb|ACX92986.2|ARO:3002832|vgaD [Enterococcus faecium]	gb|ACX92986.2|ARO:3002832|vgaD [Enterococcus faecium]
Merged2_575710_1-693	gb|ACJ41547.2|ARO:3004574|Acinetobacter	46.4	224	119	1	22	693	6	228	5.1e-57	214.5	gb|ACJ41547.2|ARO:3004574|Acinetobacter baumannii AbaQ [Acinetobacter baumannii AB0057]	gb|ACJ41547.2|ARO:3004574|Acinetobacter baumannii AbaQ [Acinetobacter baumannii AB0057]
Merged2_575726_2-181	gb|AAA23033.2|ARO:3000190|tetO	55.6	54	22	1	19	174	3	56	3.0e-09	53.9	gb|AAA23033.2|ARO:3000190|tetO [Campylobacter jejuni]	gb|AAA23033.2|ARO:3000190|tetO [Campylobacter jejuni]
Merged2_575726_2-181	gb|AAF01499.1|ARO:3000193|tetT	51.8	56	25	1	19	180	3	58	3.9e-09	53.5	gb|AAF01499.1|ARO:3000193|tetT [Streptococcus pyogenes]	gb|AAF01499.1|ARO:3000193|tetT [Streptococcus pyogenes]
Merged2_575753_2-1024	gb|AAB58447.1|ARO:3002662|APH(9)-Ia	48.0	25	13	0	22	96	208	232	2.8e-03	36.6	gb|AAB58447.1|ARO:3002662|APH(9)-Ia [Legionella pneumophila 130b]	gb|AAB58447.1|ARO:3002662|APH(9)-Ia [Legionella pneumophila 130b]
Merged2_575844_2-214	gb|AAX14802.1|ARO:3000781|adeJ	63.8	69	25	0	4	210	1	69	3.4e-20	90.5	gb|AAX14802.1|ARO:3000781|adeJ [Acinetobacter baumannii]	gb|AAX14802.1|ARO:3000781|adeJ [Acinetobacter baumannii]
Merged2_575844_2-214	gb|BAA16344.1|ARO:3000491|acrD	60.0	70	28	0	4	213	1	70	1.7e-19	88.2	gb|BAA16344.1|ARO:3000491|acrD [Escherichia coli str. K-12 substr. W3110]	gb|BAA16344.1|ARO:3000491|acrD [Escherichia coli str. K-12 substr. W3110]
Merged2_575844_2-214	gb|AAD51345.1|ARO:3003052|smeB	58.2	67	28	0	4	204	1	67	4.9e-19	86.7	gb|AAD51345.1|ARO:3003052|smeB [Stenotrophomonas maltophilia]	gb|AAD51345.1|ARO:3003052|smeB [Stenotrophomonas maltophilia]
Merged2_575844_2-214	gb|EGP45231.1|ARO:3004144|AxyY	55.1	69	31	0	4	210	1	69	2.5e-18	84.3	gb|EGP45231.1|ARO:3004144|AxyY [Achromobacter insuavis AXX-A]	gb|EGP45231.1|ARO:3004144|AxyY [Achromobacter insuavis AXX-A]
Merged2_575844_2-214	gb|AAC73564.1|ARO:3000216|acrB	58.0	69	29	0	4	210	1	69	7.1e-18	82.8	gb|AAC73564.1|ARO:3000216|acrB [Escherichia coli str. K-12 substr. MG1655]	gb|AAC73564.1|ARO:3000216|acrB [Escherichia coli str. K-12 substr. MG1655]
Merged2_575844_2-214	gb|BAA34300.1|ARO:3003033|mexY	52.2	69	33	0	4	210	1	69	7.1e-18	82.8	gb|BAA34300.1|ARO:3003033|mexY [Pseudomonas aeruginosa PAO1]	gb|BAA34300.1|ARO:3003033|mexY [Pseudomonas aeruginosa PAO1]
Merged2_575844_2-214	gb|AAC76539.1|ARO:3000796|mdtF	52.2	69	33	0	4	210	1	69	9.3e-18	82.4	gb|AAC76539.1|ARO:3000796|mdtF [Escherichia coli str. K-12 substr. MG1655]	gb|AAC76539.1|ARO:3000796|mdtF [Escherichia coli str. K-12 substr. MG1655]
Merged2_575844_2-214	gb|CAC14595.1|ARO:3003056|smeE	58.0	69	29	0	4	210	1	69	9.3e-18	82.4	gb|CAC14595.1|ARO:3003056|smeE [Stenotrophomonas maltophilia]	gb|CAC14595.1|ARO:3003056|smeE [Stenotrophomonas maltophilia]
Merged2_575844_2-214	gb|CAH35802.1|ARO:3002983|amrB	53.6	69	32	0	4	210	1	69	3.5e-17	80.5	gb|CAH35802.1|ARO:3002983|amrB [Burkholderia pseudomallei K96243]	gb|CAH35802.1|ARO:3002983|amrB [Burkholderia pseudomallei K96243]
Merged2_575844_2-214	gb|AAA74437.1|ARO:3000378|MexB	53.6	69	32	0	4	210	1	69	3.5e-17	80.5	gb|AAA74437.1|ARO:3000378|MexB [Pseudomonas aeruginosa]	gb|AAA74437.1|ARO:3000378|MexB [Pseudomonas aeruginosa]
Merged2_575844_2-214	gb|AAC76298.1|ARO:3000502|acrF	52.2	69	33	0	4	210	1	69	4.6e-17	80.1	gb|AAC76298.1|ARO:3000502|acrF [Escherichia coli str. K-12 substr. MG1655]	gb|AAC76298.1|ARO:3000502|acrF [Escherichia coli str. K-12 substr. MG1655]
Merged2_575844_2-214	gb|ABS43151.1|ARO:3000784|cmeB	52.9	70	33	0	1	210	1	70	5.1e-16	76.6	gb|ABS43151.1|ARO:3000784|cmeB [Campylobacter jejuni subsp. doylei 269.97]	gb|ABS43151.1|ARO:3000784|cmeB [Campylobacter jejuni subsp. doylei 269.97]
Merged2_575844_2-214	gb|AAB41957.1|ARO:3000801|MexD	53.6	69	32	0	4	210	1	69	1.9e-15	74.7	gb|AAB41957.1|ARO:3000801|MexD [Pseudomonas aeruginosa]	gb|AAB41957.1|ARO:3000801|MexD [Pseudomonas aeruginosa]
Merged2_575844_2-214	gb|AAL14440.1|ARO:3000775|adeB	50.0	70	35	0	4	213	1	70	5.7e-15	73.2	gb|AAL14440.1|ARO:3000775|adeB [Acinetobacter baumannii]	gb|AAL14440.1|ARO:3000775|adeB [Acinetobacter baumannii]
Merged2_575844_2-214	gb|AAF42062.1|ARO:3000811|mtrD	47.8	69	36	0	4	210	1	69	3.7e-14	70.5	gb|AAF42062.1|ARO:3000811|mtrD [Neisseria meningitidis MC58]	gb|AAF42062.1|ARO:3000811|mtrD [Neisseria meningitidis MC58]
Merged2_575844_2-214	gb|AAP43110.2|ARO:3003923|oqxB	48.5	68	35	0	7	210	4	71	3.1e-13	67.4	gb|AAP43110.2|ARO:3003923|oqxB [Escherichia coli]	gb|AAP43110.2|ARO:3003923|oqxB [Escherichia coli]
Merged2_575844_2-214	gb|AAB58161.1|ARO:3003010|ceoB	46.4	69	37	0	4	210	3	71	1.2e-12	65.5	gb|AAB58161.1|ARO:3003010|ceoB [Burkholderia cepacia]	gb|AAB58161.1|ARO:3003010|ceoB [Burkholderia cepacia]
Merged2_575844_2-214	gb|BAE06008.1|ARO:3003699|mexQ	47.1	68	36	0	10	213	5	72	4.5e-12	63.5	gb|BAE06008.1|ARO:3003699|mexQ [Pseudomonas aeruginosa]	gb|BAE06008.1|ARO:3003699|mexQ [Pseudomonas aeruginosa]
Merged2_575844_2-214	gb|CAJ77856.1|ARO:3000777|adeF	46.4	69	37	0	4	210	3	71	1.0e-11	62.4	gb|CAJ77856.1|ARO:3000777|adeF [Acinetobacter baumannii AYE]	gb|CAJ77856.1|ARO:3000777|adeF [Acinetobacter baumannii AYE]
Merged2_575844_2-214	gb|AAG05882.1|ARO:3000804|MexF	44.9	69	38	0	7	213	4	72	1.4e-10	58.5	gb|AAG05882.1|ARO:3000804|MexF [Pseudomonas aeruginosa PAO1]	gb|AAG05882.1|ARO:3000804|MexF [Pseudomonas aeruginosa PAO1]
Merged2_575844_232-648	gb|ABG77965.1|ARO:3004042|Enterobacter	53.0	132	60	1	1	396	260	389	1.9e-35	142.1	gb|ABG77965.1|ARO:3004042|Enterobacter cloacae acrA [Enterobacter cloacae]	gb|ABG77965.1|ARO:3004042|Enterobacter cloacae acrA [Enterobacter cloacae]
Merged2_575844_232-648	gb|AAC73565.1|ARO:3004043|Escherichia	50.7	134	65	1	1	402	260	392	4.3e-35	141.0	gb|AAC73565.1|ARO:3004043|Escherichia coli acrA [Escherichia coli str. K-12 substr. MG1655]	gb|AAC73565.1|ARO:3004043|Escherichia coli acrA [Escherichia coli str. K-12 substr. MG1655]
Merged2_575844_232-648	gb|CAC41008.1|ARO:3004041|Klebsiella	49.6	135	66	1	1	405	261	393	5.7e-35	140.6	gb|CAC41008.1|ARO:3004041|Klebsiella pneumoniae acrA [Klebsiella pneumoniae]	gb|CAC41008.1|ARO:3004041|Klebsiella pneumoniae acrA [Klebsiella pneumoniae]
Merged2_575844_232-648	gb|AAC76297.1|ARO:3000499|acrE	53.4	116	54	0	1	348	259	374	8.2e-34	136.7	gb|AAC76297.1|ARO:3000499|acrE [Escherichia coli str. K-12 substr. MG1655]	gb|AAC76297.1|ARO:3000499|acrE [Escherichia coli str. K-12 substr. MG1655]
Merged2_575844_232-648	gb|AAG03814.1|ARO:3000377|MexA	51.1	135	64	1	1	405	245	377	2.4e-33	135.2	gb|AAG03814.1|ARO:3000377|MexA [Pseudomonas aeruginosa PAO1]	gb|AAG03814.1|ARO:3000377|MexA [Pseudomonas aeruginosa PAO1]
Merged2_575844_232-648	gb|BAE77781.1|ARO:3000795|mdtE	47.5	120	63	0	1	360	256	375	7.2e-30	123.6	gb|BAE77781.1|ARO:3000795|mdtE [Escherichia coli str. K-12 substr. W3110]	gb|BAE77781.1|ARO:3000795|mdtE [Escherichia coli str. K-12 substr. W3110]
Merged2_575844_232-648	gb|CAC14594.1|ARO:3003055|smeD	44.2	138	76	1	1	411	255	392	2.3e-28	118.6	gb|CAC14594.1|ARO:3003055|smeD [Stenotrophomonas maltophilia]	gb|CAC14594.1|ARO:3003055|smeD [Stenotrophomonas maltophilia]
Merged2_575844_232-648	gb|ACJ41739.1|ARO:3000780|adeI	42.2	116	67	0	1	348	265	380	6.9e-25	107.1	gb|ACJ41739.1|ARO:3000780|adeI [Acinetobacter baumannii AB0057]	gb|ACJ41739.1|ARO:3000780|adeI [Acinetobacter baumannii AB0057]
Merged2_575845_124-360	gb|AAC16242.1|ARO:3005069|rsmA	46.3	54	29	0	1	162	1	54	8.5e-12	62.8	gb|AAC16242.1|ARO:3005069|rsmA [Pseudomonas aeruginosa]	gb|AAC16242.1|ARO:3005069|rsmA [Pseudomonas aeruginosa]
Merged2_575883_3-587	gb|AAV85982.1|ARO:3000535|macB	43.8	194	105	1	1	570	39	232	1.1e-39	156.8	gb|AAV85982.1|ARO:3000535|macB [Neisseria gonorrhoeae]	gb|AAV85982.1|ARO:3000535|macB [Neisseria gonorrhoeae]
Merged2_575912_1-78	gb|AAG08375.1|ARO:3004038|Pseudomonas	66.7	24	8	0	4	75	87	110	3.7e-04	35.8	gb|AAG08375.1|ARO:3004038|Pseudomonas aeruginosa emrE [Pseudomonas aeruginosa PAO1]	gb|AAG08375.1|ARO:3004038|Pseudomonas aeruginosa emrE [Pseudomonas aeruginosa PAO1]
Merged2_575912_1-78	gb|AAZ42322.1|ARO:3003836|qacH	66.7	24	8	0	4	75	87	110	6.3e-04	35.0	gb|AAZ42322.1|ARO:3003836|qacH [Vibrio cholerae]	gb|AAZ42322.1|ARO:3003836|qacH [Vibrio cholerae]
Merged2_575912_1-78	gb|AEH26330.1|ARO:3005009|qacE	68.2	22	7	0	10	75	89	110	1.8e-03	33.5	gb|AEH26330.1|ARO:3005009|qacE [Klebsiella pneumoniae]	gb|AEH26330.1|ARO:3005009|qacE [Klebsiella pneumoniae]
Merged2_575917_2495-3232	gb|AAR96051.1|ARO:3002894|otrC	44.0	116	65	0	94	441	126	241	5.1e-23	101.7	gb|AAR96051.1|ARO:3002894|otrC [Streptomyces rimosus]	gb|AAR96051.1|ARO:3002894|otrC [Streptomyces rimosus]
Merged2_575917_2495-3232	gb|AAA26832.1|ARO:3002827|tlrC	40.3	62	34	1	139	324	466	524	9.1e-04	37.7	gb|AAA26832.1|ARO:3002827|tlrC [Streptomyces fradiae]	gb|AAA26832.1|ARO:3002827|tlrC [Streptomyces fradiae]
Merged2_576019_2-514	gb|BAD59497.1|ARO:3000501|Nocardia	43.7	183	67	7	7	513	225	385	1.3e-28	119.8	gb|BAD59497.1|ARO:3000501|Nocardia rifampin resistant beta-subunit of RNA polymerase (rpoB2) [Nocardia farcinica IFM 10152]	gb|BAD59497.1|ARO:3000501|Nocardia rifampin resistant beta-subunit of RNA polymerase (rpoB2) [Nocardia farcinica IFM 10152]
Merged2_576019_2-514	gb|WP_041777404.1|ARO:3004480|Bifidobacterium	40.1	182	78	4	7	513	231	394	1.8e-27	115.9	gb|WP_041777404.1|ARO:3004480|Bifidobacterium adolescentis rpoB conferring resistance to rifampicin [Bifidobacterium adolescentis]	gb|WP_041777404.1|ARO:3004480|Bifidobacterium adolescentis rpoB conferring resistance to rifampicin [Bifidobacterium adolescentis]
Merged2_576062_3-278	gb|AAK76136.1|ARO:3000025|patB	60.8	79	31	0	1	237	507	585	4.0e-21	94.0	gb|AAK76136.1|ARO:3000025|patB [Streptococcus pneumoniae TIGR4]	gb|AAK76136.1|ARO:3000025|patB [Streptococcus pneumoniae TIGR4]
Merged2_576062_3-278	gb|AET10445.1|ARO:3004033|tetB(46)	60.3	78	31	0	1	234	497	574	1.5e-20	92.0	gb|AET10445.1|ARO:3004033|tetB(46) [Streptococcus australis]	gb|AET10445.1|ARO:3004033|tetB(46) [Streptococcus australis]
Merged2_576062_3-278	gb|AYV52072.1|ARO:3002882|lmrD	60.8	79	31	0	1	237	583	661	2.0e-20	91.7	gb|AYV52072.1|ARO:3002882|lmrD [Lactococcus lactis]	gb|AYV52072.1|ARO:3002882|lmrD [Lactococcus lactis]
Merged2_576062_3-278	gb|AAC74000.1|ARO:3003950|msbA	58.2	79	33	0	1	237	502	580	6.4e-19	86.7	gb|AAC74000.1|ARO:3003950|msbA [Escherichia coli str. K-12 substr. MG1655]	gb|AAC74000.1|ARO:3003950|msbA [Escherichia coli str. K-12 substr. MG1655]
Merged2_576062_3-278	gb|ANZ79241.1|ARO:3004036|tetB(60)	53.8	78	36	0	1	234	500	577	4.6e-17	80.5	gb|ANZ79241.1|ARO:3004036|tetB(60) [uncultured bacterium]	gb|ANZ79241.1|ARO:3004036|tetB(60) [uncultured bacterium]
Merged2_576062_3-278	gb|CDO61516.1|ARO:3003949|efrB	73.0	37	10	0	1	111	326	362	8.7e-08	49.7	gb|CDO61516.1|ARO:3003949|efrB [Enterococcus faecium]	gb|CDO61516.1|ARO:3003949|efrB [Enterococcus faecium]
Merged2_576126_232-624	gb|AAA20117.1|ARO:3000195|tetB(P)	49.6	123	62	0	19	387	1	123	1.8e-30	125.6	gb|AAA20117.1|ARO:3000195|tetB(P) [Clostridium perfringens]	gb|AAA20117.1|ARO:3000195|tetB(P) [Clostridium perfringens]
Merged2_576126_232-624	gb|CBH51823.1|ARO:3000556|tet44	49.6	121	61	0	25	387	2	122	6.7e-30	123.6	gb|CBH51823.1|ARO:3000556|tet44 [Campylobacter fetus subsp. fetus]	gb|CBH51823.1|ARO:3000556|tet44 [Campylobacter fetus subsp. fetus]
Merged2_576126_232-624	gb|CAA37477.1|ARO:3002891|otr(A)	50.8	120	59	0	34	393	5	124	2.0e-29	122.1	gb|CAA37477.1|ARO:3002891|otr(A) [Streptomyces rimosus]	gb|CAA37477.1|ARO:3002891|otr(A) [Streptomyces rimosus]
Merged2_576126_232-624	gb|AAF01499.1|ARO:3000193|tetT	47.2	123	65	0	25	393	2	124	2.6e-29	121.7	gb|AAF01499.1|ARO:3000193|tetT [Streptococcus pyogenes]	gb|AAF01499.1|ARO:3000193|tetT [Streptococcus pyogenes]
Merged2_576126_232-624	gb|CAD55718.1|ARO:3000197|tet36	46.3	121	65	0	25	387	2	122	1.3e-28	119.4	gb|CAD55718.1|ARO:3000197|tet36 [Bacteroides coprosuis DSM 18011]	gb|CAD55718.1|ARO:3000197|tet36 [Bacteroides coprosuis DSM 18011]
Merged2_576126_232-624	gb|ACH87088.1|ARO:3000196|tet32	49.6	121	61	0	25	387	2	122	1.7e-28	119.0	gb|ACH87088.1|ARO:3000196|tet32 [Escherichia coli]	gb|ACH87088.1|ARO:3000196|tet32 [Escherichia coli]
Merged2_576126_232-624	gb|AAA23033.2|ARO:3000190|tetO	47.9	121	63	0	25	387	2	122	2.2e-28	118.6	gb|AAA23033.2|ARO:3000190|tetO [Campylobacter jejuni]	gb|AAA23033.2|ARO:3000190|tetO [Campylobacter jejuni]
Merged2_576126_232-624	gb|CAA79727.1|ARO:3000191|tetQ	44.9	118	65	0	34	387	21	138	3.7e-28	117.9	gb|CAA79727.1|ARO:3000191|tetQ [Bacteroides fragilis]	gb|CAA79727.1|ARO:3000191|tetQ [Bacteroides fragilis]
Merged2_576126_232-624	gb|CAA10975.1|ARO:3000194|tetW	47.9	121	63	0	25	387	2	122	2.4e-27	115.2	gb|CAA10975.1|ARO:3000194|tetW [Butyrivibrio fibrisolvens]	gb|CAA10975.1|ARO:3000194|tetW [Butyrivibrio fibrisolvens]
Merged2_576126_232-624	gb|AMP42147.1|ARO:3004442|tet(W/N/W)	47.9	121	63	0	25	387	2	122	2.4e-27	115.2	gb|AMP42147.1|ARO:3004442|tet(W/N/W) [uncultured bacterium IN-02]	gb|AMP42147.1|ARO:3004442|tet(W/N/W) [uncultured bacterium IN-02]
Merged2_576126_232-624	gb|CAQ49384.1|ARO:3000186|tetM	45.5	121	66	0	25	387	2	122	2.6e-26	111.7	gb|CAQ49384.1|ARO:3000186|tetM [Staphylococcus aureus subsp. aureus ST398]	gb|CAQ49384.1|ARO:3000186|tetM [Staphylococcus aureus subsp. aureus ST398]
Merged2_576126_232-624	gb|AAA25293.1|ARO:3000192|tetS	45.5	121	66	0	25	387	2	122	5.9e-26	110.5	gb|AAA25293.1|ARO:3000192|tetS [Listeria monocytogenes]	gb|AAA25293.1|ARO:3000192|tetS [Listeria monocytogenes]
Merged2_576340_5475-5570	gb|AAV85982.1|ARO:3000535|macB	46.7	30	16	0	7	96	536	565	1.6e-04	37.4	gb|AAV85982.1|ARO:3000535|macB [Neisseria gonorrhoeae]	gb|AAV85982.1|ARO:3000535|macB [Neisseria gonorrhoeae]
Merged2_576389_259-429	gb|CAJ77856.1|ARO:3000777|adeF	74.4	39	10	0	1	117	1005	1043	1.0e-11	62.0	gb|CAJ77856.1|ARO:3000777|adeF [Acinetobacter baumannii AYE]	gb|CAJ77856.1|ARO:3000777|adeF [Acinetobacter baumannii AYE]
Merged2_576389_259-429	gb|AAG05882.1|ARO:3000804|MexF	58.3	48	20	0	1	144	1010	1057	5.7e-10	56.2	gb|AAG05882.1|ARO:3000804|MexF [Pseudomonas aeruginosa PAO1]	gb|AAG05882.1|ARO:3000804|MexF [Pseudomonas aeruginosa PAO1]
Merged2_576389_259-429	gb|BAE06008.1|ARO:3003699|mexQ	79.4	34	7	0	1	102	1001	1034	2.2e-09	54.3	gb|BAE06008.1|ARO:3003699|mexQ [Pseudomonas aeruginosa]	gb|BAE06008.1|ARO:3003699|mexQ [Pseudomonas aeruginosa]
Merged2_576389_259-429	gb|AAL19305.1|ARO:3000790|mdsB	70.6	34	10	0	1	102	1008	1041	1.1e-08	52.0	gb|AAL19305.1|ARO:3000790|mdsB [Salmonella enterica subsp. enterica serovar Typhimurium str. LT2]	gb|AAL19305.1|ARO:3000790|mdsB [Salmonella enterica subsp. enterica serovar Typhimurium str. LT2]
Merged2_576389_259-429	gb|AAP43110.2|ARO:3003923|oqxB	59.5	42	16	1	1	123	1005	1046	2.7e-07	47.4	gb|AAP43110.2|ARO:3003923|oqxB [Escherichia coli]	gb|AAP43110.2|ARO:3003923|oqxB [Escherichia coli]
Merged2_576389_259-429	gb|AAB58161.1|ARO:3003010|ceoB	95.0	20	1	0	1	60	1007	1026	3.3e-05	40.4	gb|AAB58161.1|ARO:3003010|ceoB [Burkholderia cepacia]	gb|AAB58161.1|ARO:3003010|ceoB [Burkholderia cepacia]
Merged2_576528_1435-2130	gb|AHA41505.1|ARO:3002930|vanRO	51.8	228	110	0	1	684	4	231	3.7e-63	235.0	gb|AHA41505.1|ARO:3002930|vanRO [Rhodococcus hoagii]	gb|AHA41505.1|ARO:3002930|vanRO [Rhodococcus hoagii]
Merged2_576540_156-509	gb|AAA26832.1|ARO:3002827|tlrC	49.1	57	29	0	16	186	9	65	3.1e-10	58.2	gb|AAA26832.1|ARO:3002827|tlrC [Streptomyces fradiae]	gb|AAA26832.1|ARO:3002827|tlrC [Streptomyces fradiae]
Merged2_576703_3-344	gb|BAA07390.1|ARO:3002893|tcr3	53.1	81	38	0	91	333	30	110	3.2e-20	91.3	gb|BAA07390.1|ARO:3002893|tcr3 [Kitasatospora aureofaciens]	gb|BAA07390.1|ARO:3002893|tcr3 [Kitasatospora aureofaciens]
Merged2_576703_3-344	gb|AAD04032.1|ARO:3002892|otr(B)	51.2	84	41	0	91	342	25	108	5.5e-20	90.5	gb|AAD04032.1|ARO:3002892|otr(B) [Streptomyces rimosus]	gb|AAD04032.1|ARO:3002892|otr(B) [Streptomyces rimosus]
Merged2_576809_2710-3258	gb|AAC73788.1|ARO:3003841|kdpE	44.3	174	94	2	1	516	50	222	7.2e-38	150.6	gb|AAC73788.1|ARO:3003841|kdpE [Escherichia coli str. K-12 substr. MG1655]	gb|AAC73788.1|ARO:3003841|kdpE [Escherichia coli str. K-12 substr. MG1655]
Merged2_576890_1328-1657	gb|CCP45647.1|ARO:3003955|efpA	41.7	84	49	0	79	330	55	138	1.8e-15	75.5	gb|CCP45647.1|ARO:3003955|efpA [Mycobacterium tuberculosis H37Rv]	gb|CCP45647.1|ARO:3003955|efpA [Mycobacterium tuberculosis H37Rv]
Merged2_576892_1-330	gb|CCP45647.1|ARO:3003955|efpA	48.2	85	44	0	73	327	54	138	2.5e-17	81.6	gb|CCP45647.1|ARO:3003955|efpA [Mycobacterium tuberculosis H37Rv]	gb|CCP45647.1|ARO:3003955|efpA [Mycobacterium tuberculosis H37Rv]
Merged2_576892_1-330	gb|AFK80333.1|ARO:3001313|facT	44.4	81	45	0	73	315	31	111	6.9e-12	63.5	gb|AFK80333.1|ARO:3001313|facT [Streptomyces sp. WAC5292]	gb|AFK80333.1|ARO:3001313|facT [Streptomyces sp. WAC5292]
Merged2_576908_1575-1898	gb|AYV52072.1|ARO:3002882|lmrD	40.4	47	28	0	85	225	440	486	1.7e-07	48.9	gb|AYV52072.1|ARO:3002882|lmrD [Lactococcus lactis]	gb|AYV52072.1|ARO:3002882|lmrD [Lactococcus lactis]
Merged2_577197_2-466	gb|BAE78084.1|ARO:3003548|mdtN	44.0	141	79	0	43	465	9	149	1.5e-23	102.8	gb|BAE78084.1|ARO:3003548|mdtN [Escherichia coli str. K-12 substr. W3110]	gb|BAE78084.1|ARO:3003548|mdtN [Escherichia coli str. K-12 substr. W3110]
Merged2_577402_207-434	gb|AAA26793|ARO:3003748|oleC	51.6	64	31	0	28	219	4	67	7.4e-13	66.2	gb|AAA26793|ARO:3003748|oleC [Streptomyces antibioticus]	gb|AAA26793|ARO:3003748|oleC [Streptomyces antibioticus]
Merged2_577402_207-434	gb|AAR96051.1|ARO:3002894|otrC	57.9	38	16	0	16	129	13	50	3.6e-07	47.4	gb|AAR96051.1|ARO:3002894|otrC [Streptomyces rimosus]	gb|AAR96051.1|ARO:3002894|otrC [Streptomyces rimosus]
Merged2_577424_2-433	gb|ACD35503.1|ARO:3000572|tet(42)	78.1	137	30	0	22	432	10	146	1.3e-55	209.1	gb|ACD35503.1|ARO:3000572|tet(42) [Micrococcus sp. SMCC G887]	gb|ACD35503.1|ARO:3000572|tet(42) [Micrococcus sp. SMCC G887]
Merged2_577424_2-433	gb|AAK97755.1|ARO:3000167|tet(C)	45.5	132	71	1	37	432	6	136	3.3e-22	98.2	gb|AAK97755.1|ARO:3000167|tet(C) [Aeromonas salmonicida]	gb|AAK97755.1|ARO:3000167|tet(C) [Aeromonas salmonicida]
Merged2_577424_2-433	gb|AAN06707.1|ARO:3000165|tet(A)	40.3	144	83	2	7	432	19	161	8.2e-21	93.6	gb|AAN06707.1|ARO:3000165|tet(A) [Shigella sonnei]	gb|AAN06707.1|ARO:3000165|tet(A) [Shigella sonnei]
Merged2_577473_4014-4664	gb|AAA20117.1|ARO:3000195|tetB(P)	45.1	164	81	2	19	504	1	157	2.7e-36	145.6	gb|AAA20117.1|ARO:3000195|tetB(P) [Clostridium perfringens]	gb|AAA20117.1|ARO:3000195|tetB(P) [Clostridium perfringens]
Merged2_577473_4014-4664	gb|CBH51823.1|ARO:3000556|tet44	41.4	186	103	3	28	582	3	183	9.8e-34	137.1	gb|CBH51823.1|ARO:3000556|tet44 [Campylobacter fetus subsp. fetus]	gb|CBH51823.1|ARO:3000556|tet44 [Campylobacter fetus subsp. fetus]
Merged2_577473_4014-4664	gb|CAA37477.1|ARO:3002891|otr(A)	50.3	149	69	2	34	480	5	148	9.8e-34	137.1	gb|CAA37477.1|ARO:3002891|otr(A) [Streptomyces rimosus]	gb|CAA37477.1|ARO:3002891|otr(A) [Streptomyces rimosus]
Merged2_577473_4014-4664	gb|ACH87088.1|ARO:3000196|tet32	41.2	187	104	3	28	585	3	184	1.1e-32	133.7	gb|ACH87088.1|ARO:3000196|tet32 [Escherichia coli]	gb|ACH87088.1|ARO:3000196|tet32 [Escherichia coli]
Merged2_577473_4014-4664	gb|CAQ49384.1|ARO:3000186|tetM	44.4	153	80	2	28	486	3	150	7.7e-31	127.5	gb|CAQ49384.1|ARO:3000186|tetM [Staphylococcus aureus subsp. aureus ST398]	gb|CAQ49384.1|ARO:3000186|tetM [Staphylococcus aureus subsp. aureus ST398]
Merged2_577473_4014-4664	gb|CAD55718.1|ARO:3000197|tet36	41.1	163	91	3	34	522	5	162	1.0e-30	127.1	gb|CAD55718.1|ARO:3000197|tet36 [Bacteroides coprosuis DSM 18011]	gb|CAD55718.1|ARO:3000197|tet36 [Bacteroides coprosuis DSM 18011]
Merged2_577473_4014-4664	gb|AAA25293.1|ARO:3000192|tetS	43.4	152	79	2	28	480	3	148	3.6e-28	118.6	gb|AAA25293.1|ARO:3000192|tetS [Listeria monocytogenes]	gb|AAA25293.1|ARO:3000192|tetS [Listeria monocytogenes]
Merged2_577543_112-450	gb|AET10444.1|ARO:3004032|tetA(46)	46.9	32	17	0	139	234	346	377	7.2e-04	37.0	gb|AET10444.1|ARO:3004032|tetA(46) [Streptococcus australis]	gb|AET10444.1|ARO:3004032|tetA(46) [Streptococcus australis]
Merged2_577623_1-1554	gb|AEA37904.1|ARO:3003112|lsaC	46.5	43	23	0	1114	1242	324	366	7.1e-06	45.8	gb|AEA37904.1|ARO:3003112|lsaC [Streptococcus agalactiae]	gb|AEA37904.1|ARO:3003112|lsaC [Streptococcus agalactiae]
Merged2_577623_1-1554	gb|CAA36304.1|ARO:3000251|msrA	45.5	33	18	0	1156	1254	34	66	2.5e-03	37.4	gb|CAA36304.1|ARO:3000251|msrA [Staphylococcus epidermidis]	gb|CAA36304.1|ARO:3000251|msrA [Staphylococcus epidermidis]
Merged2_577632_1-1230	gb|AAG05882.1|ARO:3000804|MexF	52.6	420	186	3	1	1224	162	580	2.3e-108	386.0	gb|AAG05882.1|ARO:3000804|MexF [Pseudomonas aeruginosa PAO1]	gb|AAG05882.1|ARO:3000804|MexF [Pseudomonas aeruginosa PAO1]
Merged2_577632_1-1230	gb|AAP43110.2|ARO:3003923|oqxB	51.1	419	193	3	1	1224	162	579	6.6e-108	384.4	gb|AAP43110.2|ARO:3003923|oqxB [Escherichia coli]	gb|AAP43110.2|ARO:3003923|oqxB [Escherichia coli]
Merged2_577632_1-1230	gb|AAB58161.1|ARO:3003010|ceoB	47.3	419	209	2	1	1224	162	579	1.9e-102	366.3	gb|AAB58161.1|ARO:3003010|ceoB [Burkholderia cepacia]	gb|AAB58161.1|ARO:3003010|ceoB [Burkholderia cepacia]
Merged2_577632_1-1230	gb|AAL19305.1|ARO:3000790|mdsB	48.8	420	200	3	4	1224	163	580	2.1e-101	362.8	gb|AAL19305.1|ARO:3000790|mdsB [Salmonella enterica subsp. enterica serovar Typhimurium str. LT2]	gb|AAL19305.1|ARO:3000790|mdsB [Salmonella enterica subsp. enterica serovar Typhimurium str. LT2]
Merged2_577632_1-1230	gb|BAE06008.1|ARO:3003699|mexQ	48.6	414	205	3	1	1224	162	573	1.8e-97	349.7	gb|BAE06008.1|ARO:3003699|mexQ [Pseudomonas aeruginosa]	gb|BAE06008.1|ARO:3003699|mexQ [Pseudomonas aeruginosa]
Merged2_577632_1-1230	gb|CAJ77856.1|ARO:3000777|adeF	53.8	340	154	2	1	1020	162	498	7.1e-94	337.8	gb|CAJ77856.1|ARO:3000777|adeF [Acinetobacter baumannii AYE]	gb|CAJ77856.1|ARO:3000777|adeF [Acinetobacter baumannii AYE]
Merged2_577632_1-1230	gb|ABS43151.1|ARO:3000784|cmeB	46.6	410	214	4	1	1221	161	568	2.1e-93	336.3	gb|ABS43151.1|ARO:3000784|cmeB [Campylobacter jejuni subsp. doylei 269.97]	gb|ABS43151.1|ARO:3000784|cmeB [Campylobacter jejuni subsp. doylei 269.97]
Merged2_577632_1-1230	gb|BAA16344.1|ARO:3000491|acrD	45.4	416	212	7	7	1227	162	571	3.7e-90	325.5	gb|BAA16344.1|ARO:3000491|acrD [Escherichia coli str. K-12 substr. W3110]	gb|BAA16344.1|ARO:3000491|acrD [Escherichia coli str. K-12 substr. W3110]
Merged2_577632_1-1230	gb|CAC14595.1|ARO:3003056|smeE	45.9	416	211	5	7	1221	162	574	3.1e-89	322.4	gb|CAC14595.1|ARO:3003056|smeE [Stenotrophomonas maltophilia]	gb|CAC14595.1|ARO:3003056|smeE [Stenotrophomonas maltophilia]
Merged2_577632_1-1230	gb|AAC76298.1|ARO:3000502|acrF	45.1	412	219	4	7	1227	162	571	4.0e-89	322.0	gb|AAC76298.1|ARO:3000502|acrF [Escherichia coli str. K-12 substr. MG1655]	gb|AAC76298.1|ARO:3000502|acrF [Escherichia coli str. K-12 substr. MG1655]
Merged2_577632_1-1230	gb|BAA34300.1|ARO:3003033|mexY	44.1	415	218	7	7	1227	161	569	1.1e-86	313.9	gb|BAA34300.1|ARO:3003033|mexY [Pseudomonas aeruginosa PAO1]	gb|BAA34300.1|ARO:3003033|mexY [Pseudomonas aeruginosa PAO1]
Merged2_577632_1-1230	gb|AAC73564.1|ARO:3000216|acrB	44.0	411	222	4	13	1227	164	572	2.5e-86	312.8	gb|AAC73564.1|ARO:3000216|acrB [Escherichia coli str. K-12 substr. MG1655]	gb|AAC73564.1|ARO:3000216|acrB [Escherichia coli str. K-12 substr. MG1655]
Merged2_577632_1-1230	gb|AAL14440.1|ARO:3000775|adeB	42.2	412	229	5	7	1227	162	569	1.3e-84	307.0	gb|AAL14440.1|ARO:3000775|adeB [Acinetobacter baumannii]	gb|AAL14440.1|ARO:3000775|adeB [Acinetobacter baumannii]
Merged2_577632_1-1230	gb|AAD51345.1|ARO:3003052|smeB	42.3	421	225	7	4	1221	161	578	1.8e-84	306.6	gb|AAD51345.1|ARO:3003052|smeB [Stenotrophomonas maltophilia]	gb|AAD51345.1|ARO:3003052|smeB [Stenotrophomonas maltophilia]
Merged2_577632_1-1230	gb|EGP45231.1|ARO:3004144|AxyY	44.1	413	221	5	7	1227	161	569	2.3e-84	306.2	gb|EGP45231.1|ARO:3004144|AxyY [Achromobacter insuavis AXX-A]	gb|EGP45231.1|ARO:3004144|AxyY [Achromobacter insuavis AXX-A]
Merged2_577632_1-1230	gb|AAF42062.1|ARO:3000811|mtrD	42.5	412	228	5	7	1224	160	568	9.6e-83	300.8	gb|AAF42062.1|ARO:3000811|mtrD [Neisseria meningitidis MC58]	gb|AAF42062.1|ARO:3000811|mtrD [Neisseria meningitidis MC58]
Merged2_577632_1-1230	gb|AAX14802.1|ARO:3000781|adeJ	43.1	413	225	6	7	1221	162	572	2.1e-82	299.7	gb|AAX14802.1|ARO:3000781|adeJ [Acinetobacter baumannii]	gb|AAX14802.1|ARO:3000781|adeJ [Acinetobacter baumannii]
Merged2_577632_1-1230	gb|AAA74437.1|ARO:3000378|MexB	42.5	414	230	4	7	1230	162	573	3.7e-82	298.9	gb|AAA74437.1|ARO:3000378|MexB [Pseudomonas aeruginosa]	gb|AAA74437.1|ARO:3000378|MexB [Pseudomonas aeruginosa]
Merged2_577632_1-1230	gb|CAH35802.1|ARO:3002983|amrB	42.9	415	223	7	7	1227	161	569	8.2e-82	297.7	gb|CAH35802.1|ARO:3002983|amrB [Burkholderia pseudomallei K96243]	gb|CAH35802.1|ARO:3002983|amrB [Burkholderia pseudomallei K96243]
Merged2_577695_1-261	gb|AET10445.1|ARO:3004033|tetB(46)	46.2	39	21	0	145	261	347	385	2.2e-05	41.6	gb|AET10445.1|ARO:3004033|tetB(46) [Streptococcus australis]	gb|AET10445.1|ARO:3004033|tetB(46) [Streptococcus australis]
Merged2_577695_1-261	gb|ANZ79241.1|ARO:3004036|tetB(60)	45.2	31	17	0	169	261	358	388	3.2e-04	37.7	gb|ANZ79241.1|ARO:3004036|tetB(60) [uncultured bacterium]	gb|ANZ79241.1|ARO:3004036|tetB(60) [uncultured bacterium]
Merged2_577696_2-511	gb|ACJ41547.2|ARO:3004574|Acinetobacter	49.0	151	77	0	58	510	6	156	4.2e-40	157.9	gb|ACJ41547.2|ARO:3004574|Acinetobacter baumannii AbaQ [Acinetobacter baumannii AB0057]	gb|ACJ41547.2|ARO:3004574|Acinetobacter baumannii AbaQ [Acinetobacter baumannii AB0057]
Merged2_577859_436-681	gb|ABD30512.1|ARO:3000839|arlS	51.9	77	36	1	13	240	374	450	9.1e-17	79.3	gb|ABD30512.1|ARO:3000839|arlS [Staphylococcus aureus subsp. aureus NCTC 8325]	gb|ABD30512.1|ARO:3000839|arlS [Staphylococcus aureus subsp. aureus NCTC 8325]
Merged2_577859_436-681	gb|AEP40504.1|ARO:3002940|vanSN	40.2	82	48	1	1	243	279	360	2.2e-10	58.2	gb|AEP40504.1|ARO:3002940|vanSN [Enterococcus faecium]	gb|AEP40504.1|ARO:3002940|vanSN [Enterococcus faecium]
Merged2_577861_3413-3919	gb|AAF86220.1|ARO:3002844|vatE	43.1	65	34	2	310	495	116	180	4.6e-07	48.1	gb|AAF86220.1|ARO:3002844|vatE [Enterococcus faecium]	gb|AAF86220.1|ARO:3002844|vatE [Enterococcus faecium]
Merged2_577901_835-996	gb|ACQ82816.1|ARO:3004577|Acinetobacter	40.7	54	32	0	1	162	7	60	5.6e-07	46.2	gb|ACQ82816.1|ARO:3004577|Acinetobacter baumannii AmvA [Acinetobacter baumannii]	gb|ACQ82816.1|ARO:3004577|Acinetobacter baumannii AmvA [Acinetobacter baumannii]
Merged2_577901_835-996	gb|AAQ10694.1|ARO:3003047|qacB	41.5	53	31	0	4	162	21	73	1.4e-05	41.6	gb|AAQ10694.1|ARO:3003047|qacB [Staphylococcus aureus]	gb|AAQ10694.1|ARO:3003047|qacB [Staphylococcus aureus]
Merged2_577901_835-996	gb|BAJ09383.1|ARO:3003046|qacA	41.5	53	31	0	4	162	21	73	2.4e-05	40.8	gb|BAJ09383.1|ARO:3003046|qacA [Staphylococcus aureus]	gb|BAJ09383.1|ARO:3003046|qacA [Staphylococcus aureus]
Merged2_577966_289-432	gb|APB03214.1|ARO:3003980|tetA(48)	79.5	44	9	0	13	144	15	58	2.0e-16	77.4	gb|APB03214.1|ARO:3003980|tetA(48) [Paenibacillus sp. LC231]	gb|APB03214.1|ARO:3003980|tetA(48) [Paenibacillus sp. LC231]
Merged2_577969_2-688	gb|AHB37625.1|ARO:3004715|vga(E)	40.9	66	39	0	367	564	3	68	1.1e-08	53.9	gb|AHB37625.1|ARO:3004715|vga(E) Staphylococcus cohnii [Staphylococcus cohnii]	gb|AHB37625.1|ARO:3004715|vga(E) Staphylococcus cohnii [Staphylococcus cohnii]
Merged2_577988_1-135	gb|APB03214.1|ARO:3003980|tetA(48)	53.7	41	19	0	13	135	18	58	7.2e-08	48.9	gb|APB03214.1|ARO:3003980|tetA(48) [Paenibacillus sp. LC231]	gb|APB03214.1|ARO:3003980|tetA(48) [Paenibacillus sp. LC231]
Merged2_578019_2-373	gb|AAG05882.1|ARO:3000804|MexF	62.4	125	46	1	1	372	443	567	3.6e-33	134.4	gb|AAG05882.1|ARO:3000804|MexF [Pseudomonas aeruginosa PAO1]	gb|AAG05882.1|ARO:3000804|MexF [Pseudomonas aeruginosa PAO1]
Merged2_578019_2-373	gb|AAB58161.1|ARO:3003010|ceoB	60.0	120	48	0	1	360	443	562	2.6e-31	128.3	gb|AAB58161.1|ARO:3003010|ceoB [Burkholderia cepacia]	gb|AAB58161.1|ARO:3003010|ceoB [Burkholderia cepacia]
Merged2_578019_2-373	gb|AAL19305.1|ARO:3000790|mdsB	58.1	124	50	1	1	366	442	565	7.5e-31	126.7	gb|AAL19305.1|ARO:3000790|mdsB [Salmonella enterica subsp. enterica serovar Typhimurium str. LT2]	gb|AAL19305.1|ARO:3000790|mdsB [Salmonella enterica subsp. enterica serovar Typhimurium str. LT2]
Merged2_578019_2-373	gb|AAP43110.2|ARO:3003923|oqxB	62.2	111	42	0	1	333	443	553	2.2e-30	125.2	gb|AAP43110.2|ARO:3003923|oqxB [Escherichia coli]	gb|AAP43110.2|ARO:3003923|oqxB [Escherichia coli]
Merged2_578019_2-373	gb|BAE06008.1|ARO:3003699|mexQ	54.0	126	49	2	1	372	442	560	9.5e-26	109.8	gb|BAE06008.1|ARO:3003699|mexQ [Pseudomonas aeruginosa]	gb|BAE06008.1|ARO:3003699|mexQ [Pseudomonas aeruginosa]
Merged2_578019_2-373	gb|CAJ77856.1|ARO:3000777|adeF	80.0	60	12	0	1	180	441	500	3.0e-19	88.2	gb|CAJ77856.1|ARO:3000777|adeF [Acinetobacter baumannii AYE]	gb|CAJ77856.1|ARO:3000777|adeF [Acinetobacter baumannii AYE]
Merged2_578019_2-373	gb|AAB41957.1|ARO:3000801|MexD	43.1	116	58	2	4	351	444	551	8.1e-17	80.1	gb|AAB41957.1|ARO:3000801|MexD [Pseudomonas aeruginosa]	gb|AAB41957.1|ARO:3000801|MexD [Pseudomonas aeruginosa]
Merged2_578019_2-373	gb|AAL14440.1|ARO:3000775|adeB	40.7	123	64	2	1	369	441	554	3.4e-15	74.7	gb|AAL14440.1|ARO:3000775|adeB [Acinetobacter baumannii]	gb|AAL14440.1|ARO:3000775|adeB [Acinetobacter baumannii]
Merged2_578019_2-373	gb|CAH14033.1|ARO:3004100|LpeB	46.4	56	30	0	4	171	431	486	1.7e-06	45.8	gb|CAH14033.1|ARO:3004100|LpeB [Legionella pneumophila str. Paris]	gb|CAH14033.1|ARO:3004100|LpeB [Legionella pneumophila str. Paris]
Merged2_578023_3-308	gb|ADP36409.1|ARO:3003730|Bifidobacteria	76.5	98	23	0	1	294	566	663	6.4e-44	169.9	gb|ADP36409.1|ARO:3003730|Bifidobacteria intrinsic ileS conferring resistance to mupirocin [Bifidobacterium bifidum PRL2010]	gb|ADP36409.1|ARO:3003730|Bifidobacteria intrinsic ileS conferring resistance to mupirocin [Bifidobacterium bifidum PRL2010]
Merged2_578023_3-308	gb|CAA53189|ARO:3000521|mupA	50.5	95	47	0	13	297	502	596	6.6e-25	106.7	gb|CAA53189|ARO:3000521|mupA [Staphylococcus aureus]	gb|CAA53189|ARO:3000521|mupA [Staphylococcus aureus]
Merged2_578023_3-308	gb|AEY83581|ARO:3000510|mupB	47.8	92	46	1	31	306	512	601	9.9e-21	92.8	gb|AEY83581|ARO:3000510|mupB [Staphylococcus aureus]	gb|AEY83581|ARO:3000510|mupB [Staphylococcus aureus]
Merged2_578029_1-495	gb|ACJ41547.2|ARO:3004574|Acinetobacter	40.0	155	93	0	1	465	8	162	5.7e-34	137.5	gb|ACJ41547.2|ARO:3004574|Acinetobacter baumannii AbaQ [Acinetobacter baumannii AB0057]	gb|ACJ41547.2|ARO:3004574|Acinetobacter baumannii AbaQ [Acinetobacter baumannii AB0057]
Merged2_578154_3-758	gb|AEA37904.1|ARO:3003112|lsaC	47.6	42	21	1	133	255	13	54	2.7e-03	36.2	gb|AEA37904.1|ARO:3003112|lsaC [Streptococcus agalactiae]	gb|AEA37904.1|ARO:3003112|lsaC [Streptococcus agalactiae]
Merged2_578161_142-777	gb|AAF67494.2|ARO:3002522|novA	58.0	181	76	0	1	543	413	593	1.4e-56	213.0	gb|AAF67494.2|ARO:3002522|novA [Streptomyces niveus]	gb|AAF67494.2|ARO:3002522|novA [Streptomyces niveus]
Merged2_578161_142-777	gb|AAC74000.1|ARO:3003950|msbA	50.8	187	91	1	1	558	394	580	1.4e-48	186.4	gb|AAC74000.1|ARO:3003950|msbA [Escherichia coli str. K-12 substr. MG1655]	gb|AAC74000.1|ARO:3003950|msbA [Escherichia coli str. K-12 substr. MG1655]
Merged2_578161_142-777	gb|AYV52072.1|ARO:3002882|lmrD	44.4	187	104	0	1	561	476	662	2.7e-44	172.2	gb|AYV52072.1|ARO:3002882|lmrD [Lactococcus lactis]	gb|AYV52072.1|ARO:3002882|lmrD [Lactococcus lactis]
Merged2_578161_142-777	gb|AET10445.1|ARO:3004033|tetB(46)	43.8	185	104	0	1	555	390	574	3.4e-39	155.2	gb|AET10445.1|ARO:3004033|tetB(46) [Streptococcus australis]	gb|AET10445.1|ARO:3004033|tetB(46) [Streptococcus australis]
Merged2_578161_142-777	gb|AAK76137.1|ARO:3000024|patA	40.5	185	110	0	1	555	379	563	5.4e-37	147.9	gb|AAK76137.1|ARO:3000024|patA [Streptococcus pneumoniae TIGR4]	gb|AAK76137.1|ARO:3000024|patA [Streptococcus pneumoniae TIGR4]
Merged2_578161_142-777	gb|ANZ79241.1|ARO:3004036|tetB(60)	42.7	185	106	0	1	555	393	577	3.0e-35	142.1	gb|ANZ79241.1|ARO:3004036|tetB(60) [uncultured bacterium]	gb|ANZ79241.1|ARO:3004036|tetB(60) [uncultured bacterium]
Merged2_578208_1526-2044	gb|CCP45647.1|ARO:3003955|efpA	41.2	148	86	1	73	516	62	208	2.6e-29	122.1	gb|CCP45647.1|ARO:3003955|efpA [Mycobacterium tuberculosis H37Rv]	gb|CCP45647.1|ARO:3003955|efpA [Mycobacterium tuberculosis H37Rv]
Merged2_578210_1-369	gb|AAG07763.1|ARO:3003031|mexW	60.7	122	48	0	1	366	400	521	5.0e-35	140.6	gb|AAG07763.1|ARO:3003031|mexW [Pseudomonas aeruginosa PAO1]	gb|AAG07763.1|ARO:3003031|mexW [Pseudomonas aeruginosa PAO1]
Merged2_578210_1-369	gb|CAH14033.1|ARO:3004100|LpeB	60.4	96	38	0	1	288	397	492	2.8e-30	124.8	gb|CAH14033.1|ARO:3004100|LpeB [Legionella pneumophila str. Paris]	gb|CAH14033.1|ARO:3004100|LpeB [Legionella pneumophila str. Paris]
Merged2_578210_1-369	gb|AAG07594.1|ARO:3000808|mexI	54.5	123	56	0	1	369	400	522	1.1e-29	122.9	gb|AAG07594.1|ARO:3000808|mexI [Pseudomonas aeruginosa PAO1]	gb|AAG07594.1|ARO:3000808|mexI [Pseudomonas aeruginosa PAO1]
Merged2_578210_1-369	gb|AAG05914|ARO:3004075|MuxC	53.0	117	53	1	1	345	403	519	3.8e-27	114.4	gb|AAG05914|ARO:3004075|MuxC [Pseudomonas aeruginosa PAO1]	gb|AAG05914|ARO:3004075|MuxC [Pseudomonas aeruginosa PAO1]
Merged2_578210_1-369	gb|AAG05915.1|ARO:3004074|MuxB	49.2	120	59	1	1	354	401	520	9.5e-26	109.8	gb|AAG05915.1|ARO:3004074|MuxB [Pseudomonas aeruginosa PAO1]	gb|AAG05915.1|ARO:3004074|MuxB [Pseudomonas aeruginosa PAO1]
Merged2_578210_1-369	gb|AAC75136.1|ARO:3000793|mdtB	49.2	124	61	1	1	366	410	533	4.7e-25	107.5	gb|AAC75136.1|ARO:3000793|mdtB [Escherichia coli str. K-12 substr. MG1655]	gb|AAC75136.1|ARO:3000793|mdtB [Escherichia coli str. K-12 substr. MG1655]
Merged2_578210_1-369	gb|AAC75137.1|ARO:3000794|mdtC	45.2	135	62	2	1	369	401	535	5.2e-24	104.0	gb|AAC75137.1|ARO:3000794|mdtC [Escherichia coli str. K-12 substr. MG1655]	gb|AAC75137.1|ARO:3000794|mdtC [Escherichia coli str. K-12 substr. MG1655]
Merged2_578210_1-369	gb|BAE06006.1|ARO:3003705|mexN	44.1	127	63	3	1	357	405	531	1.8e-21	95.5	gb|BAE06006.1|ARO:3003705|mexN [Pseudomonas aeruginosa]	gb|BAE06006.1|ARO:3003705|mexN [Pseudomonas aeruginosa]
Merged2_578210_1-369	gb|CAJ77856.1|ARO:3000777|adeF	46.9	96	50	1	1	285	408	503	2.0e-20	92.0	gb|CAJ77856.1|ARO:3000777|adeF [Acinetobacter baumannii AYE]	gb|CAJ77856.1|ARO:3000777|adeF [Acinetobacter baumannii AYE]
Merged2_578210_1-369	gb|AAC76539.1|ARO:3000796|mdtF	41.8	98	56	1	1	291	407	504	1.4e-16	79.3	gb|AAC76539.1|ARO:3000796|mdtF [Escherichia coli str. K-12 substr. MG1655]	gb|AAC76539.1|ARO:3000796|mdtF [Escherichia coli str. K-12 substr. MG1655]
Merged2_578261_779-1558	gb|APB03219.1|ARO:3003986|TaeA	47.1	51	19	1	547	675	159	209	4.3e-04	38.9	gb|APB03219.1|ARO:3003986|TaeA [Paenibacillus sp. LC231]	gb|APB03219.1|ARO:3003986|TaeA [Paenibacillus sp. LC231]
Merged2_578282_2-556	gb|AAA50325.1|ARO:3003036|oleB	46.3	54	29	0	64	225	38	91	3.5e-08	52.0	gb|AAA50325.1|ARO:3003036|oleB [Streptomyces antibioticus]	gb|AAA50325.1|ARO:3003036|oleB [Streptomyces antibioticus]
Merged2_578330_1-546	gb|NP_862226.1|ARO:3004639|Corynebacterium	47.5	59	27	1	193	357	431	489	5.3e-09	54.7	gb|NP_862226.1|ARO:3004639|Corynebacterium striatum tetA [Corynebacterium striatum]	gb|NP_862226.1|ARO:3004639|Corynebacterium striatum tetA [Corynebacterium striatum]
Merged2_578372_2-409	gb|AAC32027.1|ARO:3002817|carA	46.7	92	40	4	139	402	139	225	3.1e-09	55.1	gb|AAC32027.1|ARO:3002817|carA [Streptomyces thermotolerans]	gb|AAC32027.1|ARO:3002817|carA [Streptomyces thermotolerans]
Merged2_578372_2-409	gb|AAA26832.1|ARO:3002827|tlrC	56.7	60	22	2	223	402	169	224	3.1e-09	55.1	gb|AAA26832.1|ARO:3002827|tlrC [Streptomyces fradiae]	gb|AAA26832.1|ARO:3002827|tlrC [Streptomyces fradiae]
Merged2_578372_2-409	gb|CAA45050.1|ARO:3002828|srmB	53.3	60	24	2	223	402	169	224	3.4e-08	51.6	gb|CAA45050.1|ARO:3002828|srmB [Streptomyces ambofaciens]	gb|CAA45050.1|ARO:3002828|srmB [Streptomyces ambofaciens]
Merged2_578373_3-272	gb|ALV80601.1|ARO:3003801|bcr-1	50.0	72	36	0	55	270	20	91	1.4e-13	68.9	gb|ALV80601.1|ARO:3003801|bcr-1 [Pseudomonas aeruginosa]	gb|ALV80601.1|ARO:3003801|bcr-1 [Pseudomonas aeruginosa]
Merged2_578373_3-272	gb|CAL30186.1|ARO:3002699|cmlB1	46.8	77	41	0	28	258	9	85	4.4e-12	63.9	gb|CAL30186.1|ARO:3002699|cmlB1 [Bordetella bronchiseptica]	gb|CAL30186.1|ARO:3002699|cmlB1 [Bordetella bronchiseptica]
Merged2_578373_3-272	gb|AAM77075.1|ARO:3002695|cmlA5	48.7	76	33	1	43	270	20	89	3.7e-11	60.8	gb|AAM77075.1|ARO:3002695|cmlA5 [uncultured bacterium]	gb|AAM77075.1|ARO:3002695|cmlA5 [uncultured bacterium]
Merged2_578373_3-272	gb|AAA26057.1|ARO:3002693|cmlA1	48.7	76	33	1	43	270	20	89	3.7e-11	60.8	gb|AAA26057.1|ARO:3002693|cmlA1 [Pseudomonas aeruginosa] Partial	gb|AAA26057.1|ARO:3002693|cmlA1 [Pseudomonas aeruginosa] Partial
Merged2_578373_3-272	gb|AAK52606.1|ARO:3002696|cmlA6	48.7	76	33	1	43	270	20	89	3.7e-11	60.8	gb|AAK52606.1|ARO:3002696|cmlA6 [Pseudomonas aeruginosa]	gb|AAK52606.1|ARO:3002696|cmlA6 [Pseudomonas aeruginosa]
Merged2_578373_3-272	gb|ABW91179.1|ARO:3004665|cmlA8	48.7	76	33	1	43	270	20	89	3.7e-11	60.8	gb|ABW91179.1|ARO:3004665|cmlA8 [Pseudomonas aeruginosa]	gb|ABW91179.1|ARO:3004665|cmlA8 [Pseudomonas aeruginosa]
Merged2_578373_3-272	gb|ABZ01840.1|ARO:3005043|cmlA9	42.1	76	38	1	43	270	20	89	5.3e-10	57.0	gb|ABZ01840.1|ARO:3005043|cmlA9 [Salmonella enterica subsp. enterica serovar Emek]	gb|ABZ01840.1|ARO:3005043|cmlA9 [Salmonella enterica subsp. enterica serovar Emek]
Merged2_578373_3-272	gb|CAD31707.1|ARO:3002691|Salmonella	51.8	56	27	0	91	258	1	56	1.5e-09	55.5	gb|CAD31707.1|ARO:3002691|Salmonella enterica cmlA [Salmonella enterica subsp. enterica serovar Typhimurium]	gb|CAD31707.1|ARO:3002691|Salmonella enterica cmlA [Salmonella enterica subsp. enterica serovar Typhimurium]
Merged2_578373_3-272	gb|BAA07072.1|ARO:3002812|pp-flo	40.8	76	39	1	43	270	20	89	2.0e-09	55.1	gb|BAA07072.1|ARO:3002812|pp-flo [Photobacterium damselae subsp. piscicida]	gb|BAA07072.1|ARO:3002812|pp-flo [Photobacterium damselae subsp. piscicida]
Merged2_578373_3-272	gb|AAG16656.1|ARO:3002705|floR	40.8	76	39	1	43	270	20	89	2.0e-09	55.1	gb|AAG16656.1|ARO:3002705|floR [Escherichia coli]	gb|AAG16656.1|ARO:3002705|floR [Escherichia coli]
Merged2_578375_2-538	gb|AAA26793|ARO:3003748|oleC	40.6	175	98	2	1	510	143	316	2.4e-30	125.6	gb|AAA26793|ARO:3003748|oleC [Streptomyces antibioticus]	gb|AAA26793|ARO:3003748|oleC [Streptomyces antibioticus]
Merged2_578527_132-551	gb|AAL19306.1|ARO:3000789|mdsA	50.0	44	22	0	235	366	79	122	1.1e-06	46.6	gb|AAL19306.1|ARO:3000789|mdsA [Salmonella enterica subsp. enterica serovar Typhimurium str. LT2]	gb|AAL19306.1|ARO:3000789|mdsA [Salmonella enterica subsp. enterica serovar Typhimurium str. LT2]
Merged2_578527_132-551	gb|BAE77781.1|ARO:3000795|mdtE	40.7	54	32	0	223	384	64	117	5.6e-06	44.3	gb|BAE77781.1|ARO:3000795|mdtE [Escherichia coli str. K-12 substr. W3110]	gb|BAE77781.1|ARO:3000795|mdtE [Escherichia coli str. K-12 substr. W3110]
Merged2_578535_2-259	gb|AAK76137.1|ARO:3000024|patA	54.8	31	14	0	70	162	344	374	3.2e-04	37.7	gb|AAK76137.1|ARO:3000024|patA [Streptococcus pneumoniae TIGR4]	gb|AAK76137.1|ARO:3000024|patA [Streptococcus pneumoniae TIGR4]
Merged2_578584_1701-2456	gb|CAA36304.1|ARO:3000251|msrA	48.6	35	18	0	109	213	32	66	4.2e-04	38.9	gb|CAA36304.1|ARO:3000251|msrA [Staphylococcus epidermidis]	gb|CAA36304.1|ARO:3000251|msrA [Staphylococcus epidermidis]
Merged2_578713_106-330	gb|APB03214.1|ARO:3003980|tetA(48)	55.6	27	12	0	1	81	210	236	1.8e-03	35.0	gb|APB03214.1|ARO:3003980|tetA(48) [Paenibacillus sp. LC231]	gb|APB03214.1|ARO:3003980|tetA(48) [Paenibacillus sp. LC231]
Merged2_578756_1-504	gb|BAD59497.1|ARO:3000501|Nocardia	50.6	164	74	1	13	504	550	706	5.4e-40	157.5	gb|BAD59497.1|ARO:3000501|Nocardia rifampin resistant beta-subunit of RNA polymerase (rpoB2) [Nocardia farcinica IFM 10152]	gb|BAD59497.1|ARO:3000501|Nocardia rifampin resistant beta-subunit of RNA polymerase (rpoB2) [Nocardia farcinica IFM 10152]
Merged2_578756_1-504	gb|WP_041777404.1|ARO:3004480|Bifidobacterium	51.9	160	70	2	25	504	563	715	1.0e-38	153.3	gb|WP_041777404.1|ARO:3004480|Bifidobacterium adolescentis rpoB conferring resistance to rifampicin [Bifidobacterium adolescentis]	gb|WP_041777404.1|ARO:3004480|Bifidobacterium adolescentis rpoB conferring resistance to rifampicin [Bifidobacterium adolescentis]
Merged2_578874_189-1271	gb|AAM09849.1|ARO:3000005|vanD	40.1	362	193	7	1	1071	1	343	6.1e-65	241.5	gb|AAM09849.1|ARO:3000005|vanD [Enterococcus faecium]	gb|AAM09849.1|ARO:3000005|vanD [Enterococcus faecium]
Merged2_578874_189-1271	gb|AHA41500.1|ARO:3002913|vanO	41.4	362	176	7	1	1053	1	337	5.7e-63	235.0	gb|AHA41500.1|ARO:3002913|vanO [Rhodococcus hoagii]	gb|AHA41500.1|ARO:3002913|vanO [Rhodococcus hoagii]
Merged2_578937_1-393	gb|AEX49906.1|ARO:3003583|basS	42.5	106	56	3	1	312	359	461	3.5e-18	84.7	gb|AEX49906.1|ARO:3003583|basS [Pseudomonas aeruginosa]	gb|AEX49906.1|ARO:3003583|basS [Pseudomonas aeruginosa]
Merged2_579047_3241-3657	gb|AAC75136.1|ARO:3000793|mdtB	63.2	125	46	0	7	381	915	1039	7.1e-38	150.2	gb|AAC75136.1|ARO:3000793|mdtB [Escherichia coli str. K-12 substr. MG1655]	gb|AAC75136.1|ARO:3000793|mdtB [Escherichia coli str. K-12 substr. MG1655]
Merged2_579047_3241-3657	gb|BAE06006.1|ARO:3003705|mexN	64.3	129	42	2	7	393	907	1031	9.3e-38	149.8	gb|BAE06006.1|ARO:3003705|mexN [Pseudomonas aeruginosa]	gb|BAE06006.1|ARO:3003705|mexN [Pseudomonas aeruginosa]
Merged2_579047_3241-3657	gb|AAG05914|ARO:3004075|MuxC	62.7	118	44	0	7	360	906	1023	8.7e-36	143.3	gb|AAG05914|ARO:3004075|MuxC [Pseudomonas aeruginosa PAO1]	gb|AAG05914|ARO:3004075|MuxC [Pseudomonas aeruginosa PAO1]
Merged2_579047_3241-3657	gb|AAC75137.1|ARO:3000794|mdtC	60.2	123	49	0	13	381	903	1025	5.7e-35	140.6	gb|AAC75137.1|ARO:3000794|mdtC [Escherichia coli str. K-12 substr. MG1655]	gb|AAC75137.1|ARO:3000794|mdtC [Escherichia coli str. K-12 substr. MG1655]
Merged2_579047_3241-3657	gb|AAG05915.1|ARO:3004074|MuxB	60.4	111	44	0	7	339	906	1016	5.0e-31	127.5	gb|AAG05915.1|ARO:3004074|MuxB [Pseudomonas aeruginosa PAO1]	gb|AAG05915.1|ARO:3004074|MuxB [Pseudomonas aeruginosa PAO1]
Merged2_579185_390-611	gb|AAG06465.1|ARO:3005063|cprR	56.8	74	32	0	1	222	7	80	4.8e-17	80.1	gb|AAG06465.1|ARO:3005063|cprR [Pseudomonas aeruginosa PAO1]	gb|AAG06465.1|ARO:3005063|cprR [Pseudomonas aeruginosa PAO1]
Merged2_579214_3-407	gb|ABX00624.1|ARO:3002881|lmrC	46.8	47	24	1	178	318	21	66	3.5e-05	41.6	gb|ABX00624.1|ARO:3002881|lmrC [Streptomyces lincolnensis]	gb|ABX00624.1|ARO:3002881|lmrC [Streptomyces lincolnensis]
Merged2_579463_281-610	gb|WP_104671188.1|ARO:3003948|efrA	68.8	109	34	0	1	327	467	575	1.2e-35	142.5	gb|WP_104671188.1|ARO:3003948|efrA [Enterococcus faecalis]	gb|WP_104671188.1|ARO:3003948|efrA [Enterococcus faecalis]
Merged2_579463_281-610	gb|AAK76137.1|ARO:3000024|patA	46.1	102	55	0	1	306	462	563	8.7e-23	99.8	gb|AAK76137.1|ARO:3000024|patA [Streptococcus pneumoniae TIGR4]	gb|AAK76137.1|ARO:3000024|patA [Streptococcus pneumoniae TIGR4]
Merged2_579463_281-610	gb|AAC74000.1|ARO:3003950|msbA	45.9	98	53	0	1	294	478	575	4.5e-19	87.4	gb|AAC74000.1|ARO:3003950|msbA [Escherichia coli str. K-12 substr. MG1655]	gb|AAC74000.1|ARO:3003950|msbA [Escherichia coli str. K-12 substr. MG1655]
Merged2_579579_1-465	gb|CDO61516.1|ARO:3003949|efrB	47.4	154	71	2	4	465	119	262	1.1e-34	139.8	gb|CDO61516.1|ARO:3003949|efrB [Enterococcus faecium]	gb|CDO61516.1|ARO:3003949|efrB [Enterococcus faecium]
Merged2_579579_1-465	gb|AAK76136.1|ARO:3000025|patB	40.1	152	80	1	10	465	303	443	2.2e-27	115.5	gb|AAK76136.1|ARO:3000025|patB [Streptococcus pneumoniae TIGR4]	gb|AAK76136.1|ARO:3000025|patB [Streptococcus pneumoniae TIGR4]
Merged2_579579_1-465	gb|WP_104671188.1|ARO:3003948|efrA	40.0	100	58	1	172	465	328	427	7.5e-20	90.5	gb|WP_104671188.1|ARO:3003948|efrA [Enterococcus faecalis]	gb|WP_104671188.1|ARO:3003948|efrA [Enterococcus faecalis]
Merged2_579617_793-978	gb|BAA15935.1|ARO:3000828|baeR	44.8	58	30	2	7	177	176	232	3.8e-07	47.0	gb|BAA15935.1|ARO:3000828|baeR [Escherichia coli str. K-12 substr. W3110]	gb|BAA15935.1|ARO:3000828|baeR [Escherichia coli str. K-12 substr. W3110]
Merged2_579729_2368-2709	gb|AAA26412.1|ARO:3002642|APH(3')-Ib	41.3	63	34	1	28	207	193	255	2.4e-07	48.5	gb|AAA26412.1|ARO:3002642|APH(3')-Ib [Plasmid RP4]	gb|AAA26412.1|ARO:3002642|APH(3')-Ib [Plasmid RP4]
Merged2_579787_6676-7947	gb|AAC60781.1|ARO:3003048|rosA	54.5	389	166	4	25	1173	22	405	6.0e-104	371.3	gb|AAC60781.1|ARO:3003048|rosA [Yersinia enterocolitica (type O:8)]	gb|AAC60781.1|ARO:3003048|rosA [Yersinia enterocolitica (type O:8)]
Merged2_579790_2-457	gb|ABV18113.1|ARO:3001329|mdtG	52.4	145	69	0	22	456	12	156	4.9e-40	157.5	gb|ABV18113.1|ARO:3001329|mdtG [Escherichia coli O139:H28 str. E24377A]	gb|ABV18113.1|ARO:3001329|mdtG [Escherichia coli O139:H28 str. E24377A]
Merged2_579790_2-457	gb|AAK99679.1|ARO:3000822|pmrA	42.1	145	83	1	22	456	6	149	1.9e-28	119.0	gb|AAK99679.1|ARO:3000822|pmrA [Streptococcus pneumoniae R6]	gb|AAK99679.1|ARO:3000822|pmrA [Streptococcus pneumoniae R6]
Merged2_579941_1-813	gb|NP_862226.1|ARO:3004639|Corynebacterium	44.7	47	26	0	127	267	443	489	2.0e-07	50.1	gb|NP_862226.1|ARO:3004639|Corynebacterium striatum tetA [Corynebacterium striatum]	gb|NP_862226.1|ARO:3004639|Corynebacterium striatum tetA [Corynebacterium striatum]
Merged2_580030_466-594	gb|AAK76137.1|ARO:3000024|patA	42.3	26	15	0	49	126	344	369	3.9e-03	33.1	gb|AAK76137.1|ARO:3000024|patA [Streptococcus pneumoniae TIGR4]	gb|AAK76137.1|ARO:3000024|patA [Streptococcus pneumoniae TIGR4]
Merged2_580031_591-1088	gb|AAV85982.1|ARO:3000535|macB	41.9	160	91	1	25	498	9	168	5.9e-31	127.5	gb|AAV85982.1|ARO:3000535|macB [Neisseria gonorrhoeae]	gb|AAV85982.1|ARO:3000535|macB [Neisseria gonorrhoeae]
Merged2_580104_100-477	gb|AAC43969.1|ARO:3003037|opcM	47.1	85	45	0	1	255	406	490	1.9e-13	68.9	gb|AAC43969.1|ARO:3003037|opcM [Burkholderia cepacia]	gb|AAC43969.1|ARO:3003037|opcM [Burkholderia cepacia]
Merged2_580125_13043-13735	gb|ATC67679.1|ARO:3000838|arlR	41.3	225	124	4	1	672	1	218	1.3e-47	183.3	gb|ATC67679.1|ARO:3000838|arlR [Staphylococcus aureus subsp. aureus str. Newman]	gb|ATC67679.1|ARO:3000838|arlR [Staphylococcus aureus subsp. aureus str. Newman]
Merged2_580140_3-329	gb|QHW12307.1|ARO:3005089|mef(D)	42.9	56	32	0	151	318	31	86	9.0e-04	36.6	gb|QHW12307.1|ARO:3005089|mef(D) [Macrococcus canis]	gb|QHW12307.1|ARO:3005089|mef(D) [Macrococcus canis]
Merged2_580165_1-429	gb|AAC75733.1|ARO:3000074|emrB	40.6	138	82	0	16	429	22	159	4.3e-22	97.8	gb|AAC75733.1|ARO:3000074|emrB [Escherichia coli str. K-12 substr. MG1655]	gb|AAC75733.1|ARO:3000074|emrB [Escherichia coli str. K-12 substr. MG1655]
Merged2_580165_1-429	gb|EOU56998.1|ARO:3004597|Klebsiella	40.6	138	82	0	16	429	22	159	4.3e-22	97.8	gb|EOU56998.1|ARO:3004597|Klebsiella pneumoniae KpnH [Escherichia coli KTE14]	gb|EOU56998.1|ARO:3004597|Klebsiella pneumoniae KpnH [Escherichia coli KTE14]
Merged2_580311_2-511	gb|AAG05915.1|ARO:3004074|MuxB	55.0	171	75	1	1	507	36	206	5.6e-45	174.1	gb|AAG05915.1|ARO:3004074|MuxB [Pseudomonas aeruginosa PAO1]	gb|AAG05915.1|ARO:3004074|MuxB [Pseudomonas aeruginosa PAO1]
Merged2_580311_2-511	gb|AAC75136.1|ARO:3000793|mdtB	50.0	172	84	1	1	510	45	216	2.6e-42	165.2	gb|AAC75136.1|ARO:3000793|mdtB [Escherichia coli str. K-12 substr. MG1655]	gb|AAC75136.1|ARO:3000793|mdtB [Escherichia coli str. K-12 substr. MG1655]
Merged2_580311_2-511	gb|AAG05914|ARO:3004075|MuxC	50.3	171	83	1	4	510	37	207	4.6e-39	154.5	gb|AAG05914|ARO:3004075|MuxC [Pseudomonas aeruginosa PAO1]	gb|AAG05914|ARO:3004075|MuxC [Pseudomonas aeruginosa PAO1]
Merged2_580311_2-511	gb|BAE06006.1|ARO:3003705|mexN	47.4	171	88	1	4	510	41	211	3.3e-37	148.3	gb|BAE06006.1|ARO:3003705|mexN [Pseudomonas aeruginosa]	gb|BAE06006.1|ARO:3003705|mexN [Pseudomonas aeruginosa]
Merged2_580392_3-1022	gb|AAF67494.2|ARO:3002522|novA	40.2	323	179	3	13	954	279	596	1.6e-59	223.4	gb|AAF67494.2|ARO:3002522|novA [Streptomyces niveus]	gb|AAF67494.2|ARO:3002522|novA [Streptomyces niveus]
Merged2_580392_3-1022	gb|AAC74000.1|ARO:3003950|msbA	47.0	247	124	3	229	963	340	581	6.4e-56	211.5	gb|AAC74000.1|ARO:3003950|msbA [Escherichia coli str. K-12 substr. MG1655]	gb|AAC74000.1|ARO:3003950|msbA [Escherichia coli str. K-12 substr. MG1655]
Merged2_580407_3-1187	gb|AAC75733.1|ARO:3000074|emrB	47.1	382	201	1	43	1185	6	387	4.4e-101	361.7	gb|AAC75733.1|ARO:3000074|emrB [Escherichia coli str. K-12 substr. MG1655]	gb|AAC75733.1|ARO:3000074|emrB [Escherichia coli str. K-12 substr. MG1655]
Merged2_580407_3-1187	gb|EOU56998.1|ARO:3004597|Klebsiella	47.1	382	201	1	43	1185	6	387	4.4e-101	361.7	gb|EOU56998.1|ARO:3004597|Klebsiella pneumoniae KpnH [Escherichia coli KTE14]	gb|EOU56998.1|ARO:3004597|Klebsiella pneumoniae KpnH [Escherichia coli KTE14]
Merged2_580407_3-1187	gb|AAF40764.1|ARO:3003962|farB	43.6	385	217	0	31	1185	1	385	1.5e-93	336.7	gb|AAF40764.1|ARO:3003962|farB [Neisseria meningitidis MC58]	gb|AAF40764.1|ARO:3003962|farB [Neisseria meningitidis MC58]
Merged2_580407_3-1187	gb|BAA11237.1|ARO:3000254|emrY	40.8	390	226	2	13	1179	4	389	4.0e-86	312.0	gb|BAA11237.1|ARO:3000254|emrY [Escherichia coli]	gb|BAA11237.1|ARO:3000254|emrY [Escherichia coli]
Merged2_580407_1191-1592	gb|EHL92831.1|ARO:3004588|Klebsiella	55.0	109	49	0	1	327	282	390	4.9e-28	117.5	gb|EHL92831.1|ARO:3004588|Klebsiella pneumoniae KpnG [Klebsiella sp. 4_1_44FAA]	gb|EHL92831.1|ARO:3004588|Klebsiella pneumoniae KpnG [Klebsiella sp. 4_1_44FAA]
Merged2_580407_1191-1592	gb|BAA16547.1|ARO:3000027|emrA	52.3	109	52	0	1	327	282	390	1.2e-26	112.8	gb|BAA16547.1|ARO:3000027|emrA [Escherichia coli str. K-12 substr. W3110]	gb|BAA16547.1|ARO:3000027|emrA [Escherichia coli str. K-12 substr. W3110]
Merged2_580407_1191-1592	gb|BAA11236.1|ARO:3000206|emrK	43.6	110	59	2	1	321	239	348	1.1e-19	89.7	gb|BAA11236.1|ARO:3000206|emrK [Escherichia coli]	gb|BAA11236.1|ARO:3000206|emrK [Escherichia coli]
Merged2_580407_1191-1592	gb|AAF40763.1|ARO:3003961|farA	40.8	103	57	1	4	312	281	379	1.2e-18	86.3	gb|AAF40763.1|ARO:3003961|farA [Neisseria meningitidis MC58]	gb|AAF40763.1|ARO:3003961|farA [Neisseria meningitidis MC58]
Merged2_580494_3-509	gb|AAG05914|ARO:3004075|MuxC	49.6	123	62	0	139	507	340	462	3.4e-26	111.7	gb|AAG05914|ARO:3004075|MuxC [Pseudomonas aeruginosa PAO1]	gb|AAG05914|ARO:3004075|MuxC [Pseudomonas aeruginosa PAO1]
Merged2_580494_3-509	gb|AAC75137.1|ARO:3000794|mdtC	41.7	163	85	3	40	501	297	458	1.7e-25	109.4	gb|AAC75137.1|ARO:3000794|mdtC [Escherichia coli str. K-12 substr. MG1655]	gb|AAC75137.1|ARO:3000794|mdtC [Escherichia coli str. K-12 substr. MG1655]
Merged2_580494_3-509	gb|AAC75136.1|ARO:3000793|mdtB	45.5	123	67	0	139	507	347	469	8.4e-25	107.1	gb|AAC75136.1|ARO:3000793|mdtB [Escherichia coli str. K-12 substr. MG1655]	gb|AAC75136.1|ARO:3000793|mdtB [Escherichia coli str. K-12 substr. MG1655]
Merged2_580494_3-509	gb|AAP43110.2|ARO:3003923|oqxB	41.4	128	75	0	124	507	342	469	6.0e-23	100.9	gb|AAP43110.2|ARO:3003923|oqxB [Escherichia coli]	gb|AAP43110.2|ARO:3003923|oqxB [Escherichia coli]
Merged2_580669_642-845	gb|APB03222.1|ARO:3003992|rphB	56.5	62	27	0	1	186	822	883	2.6e-17	80.9	gb|APB03222.1|ARO:3003992|rphB [Paenibacillus sp. LC231]	gb|APB03222.1|ARO:3003992|rphB [Paenibacillus sp. LC231]
Merged2_580669_642-845	gb|AIA08936.1|ARO:3000444|rphA	54.8	62	28	0	1	186	803	864	1.9e-15	74.7	gb|AIA08936.1|ARO:3000444|rphA [Streptomyces sp. WAC4747]	gb|AIA08936.1|ARO:3000444|rphA [Streptomyces sp. WAC4747]
Merged2_580670_1074-2165	gb|QHW12375.1|ARO:3005087|msrF	45.9	74	40	0	490	711	405	478	2.6e-15	76.6	gb|QHW12375.1|ARO:3005087|msrF [Macrococcus canis]	gb|QHW12375.1|ARO:3005087|msrF [Macrococcus canis]
Merged2_580710_2-574	gb|BAA11237.1|ARO:3000254|emrY	46.4	168	85	1	67	570	5	167	3.7e-37	148.3	gb|BAA11237.1|ARO:3000254|emrY [Escherichia coli]	gb|BAA11237.1|ARO:3000254|emrY [Escherichia coli]
Merged2_580710_2-574	gb|AAC75733.1|ARO:3000074|emrB	47.7	149	78	0	124	570	15	163	4.9e-37	147.9	gb|AAC75733.1|ARO:3000074|emrB [Escherichia coli str. K-12 substr. MG1655]	gb|AAC75733.1|ARO:3000074|emrB [Escherichia coli str. K-12 substr. MG1655]
Merged2_580710_2-574	gb|EOU56998.1|ARO:3004597|Klebsiella	47.7	149	78	0	124	570	15	163	4.9e-37	147.9	gb|EOU56998.1|ARO:3004597|Klebsiella pneumoniae KpnH [Escherichia coli KTE14]	gb|EOU56998.1|ARO:3004597|Klebsiella pneumoniae KpnH [Escherichia coli KTE14]
Merged2_580710_2-574	gb|AAF40764.1|ARO:3003962|farB	48.0	148	77	0	124	567	14	161	5.9e-35	141.0	gb|AAF40764.1|ARO:3003962|farB [Neisseria meningitidis MC58]	gb|AAF40764.1|ARO:3003962|farB [Neisseria meningitidis MC58]
Merged2_580727_1-378	gb|ABD30512.1|ARO:3000839|arlS	43.2	81	46	0	1	243	369	449	3.1e-16	78.2	gb|ABD30512.1|ARO:3000839|arlS [Staphylococcus aureus subsp. aureus NCTC 8325]	gb|ABD30512.1|ARO:3000839|arlS [Staphylococcus aureus subsp. aureus NCTC 8325]
Merged2_580727_1-378	gb|AAD51347.1|ARO:3003067|smeS	44.6	56	31	0	34	201	392	447	1.8e-08	52.4	gb|AAD51347.1|ARO:3003067|smeS [Stenotrophomonas maltophilia]	gb|AAD51347.1|ARO:3003067|smeS [Stenotrophomonas maltophilia]
Merged2_580727_1-378	gb|AAB05623.1|ARO:3002932|vanSB	41.7	48	28	0	28	171	369	416	2.5e-05	42.0	gb|AAB05623.1|ARO:3002932|vanSB [Enterococcus faecalis]	gb|AAB05623.1|ARO:3002932|vanSB [Enterococcus faecalis]
Merged2_580727_409-546	gb|CCP46065.1|ARO:3000816|mtrA	51.4	35	17	0	10	114	8	42	6.9e-06	42.4	gb|CCP46065.1|ARO:3000816|mtrA [Mycobacterium tuberculosis H37Rv]	gb|CCP46065.1|ARO:3000816|mtrA [Mycobacterium tuberculosis H37Rv]
Merged2_580814_1-204	gb|AAA99504.1|ARO:3002987|bcrA	44.2	43	24	0	76	204	3	45	1.3e-05	42.0	gb|AAA99504.1|ARO:3002987|bcrA [Bacillus licheniformis]	gb|AAA99504.1|ARO:3002987|bcrA [Bacillus licheniformis]
Merged2_580819_279-1784	gb|ABX00624.1|ARO:3002881|lmrC	51.4	37	18	0	82	192	362	398	2.0e-05	44.3	gb|ABX00624.1|ARO:3002881|lmrC [Streptomyces lincolnensis]	gb|ABX00624.1|ARO:3002881|lmrC [Streptomyces lincolnensis]
Merged2_580955_2-430	gb|AKA86814|ARO:3003746|optrA	42.3	52	24	1	172	327	361	406	6.3e-05	40.8	gb|AKA86814|ARO:3003746|optrA [Enterococcus faecalis]	gb|AKA86814|ARO:3003746|optrA [Enterococcus faecalis]
Merged2_580955_2-430	gb|ACB05808.1|ARO:3003109|msrE	42.2	45	22	1	202	336	322	362	2.4e-04	38.9	gb|ACB05808.1|ARO:3003109|msrE [Acinetobacter baumannii]	gb|ACB05808.1|ARO:3003109|msrE [Acinetobacter baumannii]
Merged2_580988_1-270	gb|AAA50325.1|ARO:3003036|oleB	49.1	53	27	0	31	189	40	92	1.7e-08	52.0	gb|AAA50325.1|ARO:3003036|oleB [Streptomyces antibioticus]	gb|AAA50325.1|ARO:3003036|oleB [Streptomyces antibioticus]
Merged2_581054_1-531	gb|WP_104671188.1|ARO:3003948|efrA	48.5	163	81	2	10	498	409	568	1.8e-38	152.5	gb|WP_104671188.1|ARO:3003948|efrA [Enterococcus faecalis]	gb|WP_104671188.1|ARO:3003948|efrA [Enterococcus faecalis]
Merged2_581223_2-496	gb|DAC81085.1|ARO:3005088|msrH	43.5	85	48	0	70	324	383	467	9.7e-18	83.6	gb|DAC81085.1|ARO:3005088|msrH [Macrococcus canis]	gb|DAC81085.1|ARO:3005088|msrH [Macrococcus canis]
Merged2_581223_2-496	gb|AAK01167.1|ARO:3002819|msrC	43.8	96	52	2	73	357	386	480	4.8e-17	81.3	gb|AAK01167.1|ARO:3002819|msrC [Enterococcus faecium]	gb|AAK01167.1|ARO:3002819|msrC [Enterococcus faecium]
Merged2_581223_2-496	gb|CAA36304.1|ARO:3000251|msrA	41.8	98	55	2	85	378	391	486	1.8e-16	79.3	gb|CAA36304.1|ARO:3000251|msrA [Staphylococcus epidermidis]	gb|CAA36304.1|ARO:3000251|msrA [Staphylococcus epidermidis]
Merged2_581235_458-793	gb|CCP45647.1|ARO:3003955|efpA	49.5	101	49	1	37	333	48	148	5.6e-17	80.5	gb|CCP45647.1|ARO:3003955|efpA [Mycobacterium tuberculosis H37Rv]	gb|CCP45647.1|ARO:3003955|efpA [Mycobacterium tuberculosis H37Rv]
Merged2_581298_488-763	gb|BAA07390.1|ARO:3002893|tcr3	44.6	92	44	1	1	276	14	98	2.5e-15	74.7	gb|BAA07390.1|ARO:3002893|tcr3 [Kitasatospora aureofaciens]	gb|BAA07390.1|ARO:3002893|tcr3 [Kitasatospora aureofaciens]
Merged2_581342_3-593	gb|WP_041777404.1|ARO:3004480|Bifidobacterium	47.3	148	65	3	16	447	104	242	5.7e-33	134.4	gb|WP_041777404.1|ARO:3004480|Bifidobacterium adolescentis rpoB conferring resistance to rifampicin [Bifidobacterium adolescentis]	gb|WP_041777404.1|ARO:3004480|Bifidobacterium adolescentis rpoB conferring resistance to rifampicin [Bifidobacterium adolescentis]
Merged2_581342_3-593	gb|BAD59497.1|ARO:3000501|Nocardia	45.5	143	65	2	16	432	98	231	1.6e-30	126.3	gb|BAD59497.1|ARO:3000501|Nocardia rifampin resistant beta-subunit of RNA polymerase (rpoB2) [Nocardia farcinica IFM 10152]	gb|BAD59497.1|ARO:3000501|Nocardia rifampin resistant beta-subunit of RNA polymerase (rpoB2) [Nocardia farcinica IFM 10152]
Merged2_581356_690-1085	gb|AAV85982.1|ARO:3000535|macB	40.6	106	63	0	79	396	9	114	3.2e-19	88.2	gb|AAV85982.1|ARO:3000535|macB [Neisseria gonorrhoeae]	gb|AAV85982.1|ARO:3000535|macB [Neisseria gonorrhoeae]
Merged2_581380_1-114	gb|ACH58997.1|ARO:3002492|LRA-18	69.7	33	10	0	1	99	350	382	1.6e-08	50.8	gb|ACH58997.1|ARO:3002492|LRA-18 [uncultured bacterium BLR18]	gb|ACH58997.1|ARO:3002492|LRA-18 [uncultured bacterium BLR18]
Merged2_581380_1-114	gb|CAC17625.1|ARO:3002518|OCH-5	62.5	32	12	0	1	96	355	386	2.3e-07	47.0	gb|CAC17625.1|ARO:3002518|OCH-5 [Ochrobactrum anthropi]	gb|CAC17625.1|ARO:3002518|OCH-5 [Ochrobactrum anthropi]
Merged2_581380_1-114	gb|CAC17623.1|ARO:3002516|OCH-3	62.5	32	12	0	1	96	355	386	3.0e-07	46.6	gb|CAC17623.1|ARO:3002516|OCH-3 [Ochrobactrum anthropi]	gb|CAC17623.1|ARO:3002516|OCH-3 [Ochrobactrum anthropi]
Merged2_581380_1-114	gb|ABF50909.1|ARO:3002521|OCH-8	62.5	32	12	0	1	96	355	386	3.0e-07	46.6	gb|ABF50909.1|ARO:3002521|OCH-8 [Ochrobactrum anthropi]	gb|ABF50909.1|ARO:3002521|OCH-8 [Ochrobactrum anthropi]
Merged2_581380_1-114	gb|CAC17624.1|ARO:3002517|OCH-4	62.5	32	12	0	1	96	355	386	3.0e-07	46.6	gb|CAC17624.1|ARO:3002517|OCH-4 [Ochrobactrum anthropi]	gb|CAC17624.1|ARO:3002517|OCH-4 [Ochrobactrum anthropi]
Merged2_581380_1-114	gb|CAB82578.1|ARO:3002183|MOX-2	61.8	34	13	0	1	102	349	382	5.2e-07	45.8	gb|CAB82578.1|ARO:3002183|MOX-2 [Klebsiella pneumoniae]	gb|CAB82578.1|ARO:3002183|MOX-2 [Klebsiella pneumoniae]
Merged2_581380_1-114	gb|AGH56079.1|ARO:3002190|MOX-8	61.8	34	13	0	1	102	350	383	5.2e-07	45.8	gb|AGH56079.1|ARO:3002190|MOX-8 [Aeromonas caviae]	gb|AGH56079.1|ARO:3002190|MOX-8 [Aeromonas caviae]
Merged2_581380_1-114	gb|ACA30419.1|ARO:3002186|MOX-3	61.8	34	13	0	1	102	349	382	5.2e-07	45.8	gb|ACA30419.1|ARO:3002186|MOX-3 [Aeromonas sp. HCUZ 2422275]	gb|ACA30419.1|ARO:3002186|MOX-3 [Aeromonas sp. HCUZ 2422275]
Merged2_581380_1-114	gb|ACI89425.1|ARO:3002184|MOX-4	61.8	34	13	0	1	102	349	382	5.2e-07	45.8	gb|ACI89425.1|ARO:3002184|MOX-4 [Aeromonas caviae]	gb|ACI89425.1|ARO:3002184|MOX-4 [Aeromonas caviae]
Merged2_581380_1-114	gb|CAC04522.1|ARO:3002514|OCH-1	59.4	32	13	0	1	96	355	386	1.2e-06	44.7	gb|CAC04522.1|ARO:3002514|OCH-1 [Ochrobactrum anthropi]	gb|CAC04522.1|ARO:3002514|OCH-1 [Ochrobactrum anthropi]
Merged2_581380_1-114	gb|CAC17627.1|ARO:3002520|OCH-7	59.4	32	13	0	1	96	355	386	1.2e-06	44.7	gb|CAC17627.1|ARO:3002520|OCH-7 [Ochrobactrum anthropi]	gb|CAC17627.1|ARO:3002520|OCH-7 [Ochrobactrum anthropi]
Merged2_581380_1-114	gb|CAC17626.1|ARO:3002519|OCH-6	59.4	32	13	0	1	96	355	386	1.2e-06	44.7	gb|CAC17626.1|ARO:3002519|OCH-6 [Ochrobactrum anthropi]	gb|CAC17626.1|ARO:3002519|OCH-6 [Ochrobactrum anthropi]
Merged2_581380_1-114	gb|CAC17622.1|ARO:3002515|OCH-2	56.2	32	14	0	1	96	355	386	1.5e-06	44.3	gb|CAC17622.1|ARO:3002515|OCH-2 [Ochrobactrum anthropi]	gb|CAC17622.1|ARO:3002515|OCH-2 [Ochrobactrum anthropi]
Merged2_581380_1-114	gb|ABW05394.1|ARO:3004450|TRU-1	57.6	33	14	0	1	99	349	381	1.5e-06	44.3	gb|ABW05394.1|ARO:3004450|TRU-1 [Aeromonas enteropelogenes]	gb|ABW05394.1|ARO:3004450|TRU-1 [Aeromonas enteropelogenes]
Merged2_581380_1-114	gb|AAK31368.1|ARO:3002021|CMY-10	57.6	33	14	0	1	99	349	381	2.0e-06	43.9	gb|AAK31368.1|ARO:3002021|CMY-10 [Klebsiella aerogenes]	gb|AAK31368.1|ARO:3002021|CMY-10 [Klebsiella aerogenes]
Merged2_581380_1-114	gb|AAK31370.1|ARO:3002022|CMY-11	57.6	33	14	0	1	99	349	381	2.0e-06	43.9	gb|AAK31370.1|ARO:3002022|CMY-11 [Escherichia coli]	gb|AAK31370.1|ARO:3002022|CMY-11 [Escherichia coli]
Merged2_581380_1-114	gb|CAA56561.1|ARO:3003553|CepS	60.6	33	13	0	1	99	349	381	2.6e-06	43.5	gb|CAA56561.1|ARO:3003553|CepS beta-lactamase [Aeromonas sobria]	gb|CAA56561.1|ARO:3003553|CepS beta-lactamase [Aeromonas sobria]
Merged2_581380_1-114	gb|BAB72158.1|ARO:3002020|CMY-9	60.6	33	13	0	1	99	349	381	3.4e-06	43.1	gb|BAB72158.1|ARO:3002020|CMY-9 [Escherichia coli]	gb|BAB72158.1|ARO:3002020|CMY-9 [Escherichia coli]
Merged2_581380_1-114	gb|AAD50818.2|ARO:3002019|CMY-8	60.6	33	13	0	1	99	349	381	3.4e-06	43.1	gb|AAD50818.2|ARO:3002019|CMY-8 [Klebsiella pneumoniae]	gb|AAD50818.2|ARO:3002019|CMY-8 [Klebsiella pneumoniae]
Merged2_581380_1-114	gb|BAA02563.2|ARO:3002182|MOX-1	60.6	33	13	0	1	99	349	381	3.4e-06	43.1	gb|BAA02563.2|ARO:3002182|MOX-1 [Klebsiella pneumoniae]	gb|BAA02563.2|ARO:3002182|MOX-1 [Klebsiella pneumoniae]
Merged2_581380_1-114	gb|BAE48233.1|ARO:3002030|CMY-19	60.6	33	13	0	1	99	349	381	3.4e-06	43.1	gb|BAE48233.1|ARO:3002030|CMY-19 [Klebsiella pneumoniae]	gb|BAE48233.1|ARO:3002030|CMY-19 [Klebsiella pneumoniae]
Merged2_581380_1-114	gb|ACS44785.1|ARO:3002189|MOX-7	55.9	34	15	0	1	102	350	383	3.4e-06	43.1	gb|ACS44785.1|ARO:3002189|MOX-7 [Aeromonas caviae]	gb|ACS44785.1|ARO:3002189|MOX-7 [Aeromonas caviae]
Merged2_581380_1-114	gb|CAL25116.3|ARO:3003854|ADC-8	65.5	29	10	0	1	87	359	387	3.4e-06	43.1	gb|CAL25116.3|ARO:3003854|ADC-8 [Acinetobacter baylyi ADP1]	gb|CAL25116.3|ARO:3003854|ADC-8 [Acinetobacter baylyi ADP1]
Merged2_581380_1-114	gb|CAA71947.1|ARO:3002157|FOX-3	55.9	34	15	0	1	102	349	382	4.4e-06	42.7	gb|CAA71947.1|ARO:3002157|FOX-3 [Klebsiella oxytoca]	gb|CAA71947.1|ARO:3002157|FOX-3 [Klebsiella oxytoca]
Merged2_581380_1-114	gb|AGE45503.1|ARO:3002162|FOX-10	55.9	34	15	0	1	102	349	382	4.4e-06	42.7	gb|AGE45503.1|ARO:3002162|FOX-10 [Klebsiella pneumoniae]	gb|AGE45503.1|ARO:3002162|FOX-10 [Klebsiella pneumoniae]
Merged2_581403_3-617	gb|AAF67494.2|ARO:3002522|novA	48.3	174	89	1	97	615	353	526	2.7e-41	162.2	gb|AAF67494.2|ARO:3002522|novA [Streptomyces niveus]	gb|AAF67494.2|ARO:3002522|novA [Streptomyces niveus]
Merged2_581403_3-617	gb|CDO61516.1|ARO:3003949|efrB	46.7	167	89	0	115	615	166	332	4.6e-41	161.4	gb|CDO61516.1|ARO:3003949|efrB [Enterococcus faecium]	gb|CDO61516.1|ARO:3003949|efrB [Enterococcus faecium]
Merged2_581403_3-617	gb|AYV52072.1|ARO:3002882|lmrD	44.8	165	91	0	121	615	425	589	1.7e-35	142.9	gb|AYV52072.1|ARO:3002882|lmrD [Lactococcus lactis]	gb|AYV52072.1|ARO:3002882|lmrD [Lactococcus lactis]
Merged2_581430_2-847	gb|AAG05915.1|ARO:3004074|MuxB	63.5	282	103	0	1	846	73	354	6.8e-96	344.0	gb|AAG05915.1|ARO:3004074|MuxB [Pseudomonas aeruginosa PAO1]	gb|AAG05915.1|ARO:3004074|MuxB [Pseudomonas aeruginosa PAO1]
Merged2_581430_2-847	gb|AAC75136.1|ARO:3000793|mdtB	58.2	282	118	0	1	846	82	363	6.2e-89	320.9	gb|AAC75136.1|ARO:3000793|mdtB [Escherichia coli str. K-12 substr. MG1655]	gb|AAC75136.1|ARO:3000793|mdtB [Escherichia coli str. K-12 substr. MG1655]
Merged2_581430_2-847	gb|AAG05914|ARO:3004075|MuxC	46.5	284	150	1	1	846	73	356	4.8e-65	241.5	gb|AAG05914|ARO:3004075|MuxC [Pseudomonas aeruginosa PAO1]	gb|AAG05914|ARO:3004075|MuxC [Pseudomonas aeruginosa PAO1]
Merged2_581430_2-847	gb|AAC75137.1|ARO:3000794|mdtC	44.9	283	154	2	1	846	73	354	3.8e-62	231.9	gb|AAC75137.1|ARO:3000794|mdtC [Escherichia coli str. K-12 substr. MG1655]	gb|AAC75137.1|ARO:3000794|mdtC [Escherichia coli str. K-12 substr. MG1655]
Merged2_581507_1-435	gb|APB03219.1|ARO:3003986|TaeA	53.9	141	64	1	7	426	148	288	1.8e-36	145.6	gb|APB03219.1|ARO:3003986|TaeA [Paenibacillus sp. LC231]	gb|APB03219.1|ARO:3003986|TaeA [Paenibacillus sp. LC231]
Merged2_581531_291-623	gb|AAD04032.1|ARO:3002892|otr(B)	60.9	92	36	0	58	333	17	108	2.2e-29	121.7	gb|AAD04032.1|ARO:3002892|otr(B) [Streptomyces rimosus]	gb|AAD04032.1|ARO:3002892|otr(B) [Streptomyces rimosus]
Merged2_581531_291-623	gb|BAA07390.1|ARO:3002893|tcr3	52.7	110	52	0	1	330	3	112	3.1e-28	117.9	gb|BAA07390.1|ARO:3002893|tcr3 [Kitasatospora aureofaciens]	gb|BAA07390.1|ARO:3002893|tcr3 [Kitasatospora aureofaciens]
Merged2_581555_1-255	gb|AAC73788.1|ARO:3003841|kdpE	46.2	80	43	0	10	249	146	225	3.1e-20	90.9	gb|AAC73788.1|ARO:3003841|kdpE [Escherichia coli str. K-12 substr. MG1655]	gb|AAC73788.1|ARO:3003841|kdpE [Escherichia coli str. K-12 substr. MG1655]
Merged2_581567_1-351	gb|NP_862226.1|ARO:3004639|Corynebacterium	41.7	72	32	2	151	336	407	478	2.1e-06	45.4	gb|NP_862226.1|ARO:3004639|Corynebacterium striatum tetA [Corynebacterium striatum]	gb|NP_862226.1|ARO:3004639|Corynebacterium striatum tetA [Corynebacterium striatum]
Merged2_581765_3-419	gb|AET10445.1|ARO:3004033|tetB(46)	45.7	138	75	0	1	414	381	518	1.7e-31	129.0	gb|AET10445.1|ARO:3004033|tetB(46) [Streptococcus australis]	gb|AET10445.1|ARO:3004033|tetB(46) [Streptococcus australis]
Merged2_581765_3-419	gb|AAK76136.1|ARO:3000025|patB	41.0	139	82	0	1	417	391	529	6.5e-31	127.1	gb|AAK76136.1|ARO:3000025|patB [Streptococcus pneumoniae TIGR4]	gb|AAK76136.1|ARO:3000025|patB [Streptococcus pneumoniae TIGR4]
Merged2_581765_3-419	gb|AAC74000.1|ARO:3003950|msbA	46.4	140	74	1	1	417	385	524	3.2e-30	124.8	gb|AAC74000.1|ARO:3003950|msbA [Escherichia coli str. K-12 substr. MG1655]	gb|AAC74000.1|ARO:3003950|msbA [Escherichia coli str. K-12 substr. MG1655]
Merged2_581765_3-419	gb|ANZ79241.1|ARO:3004036|tetB(60)	42.4	139	80	0	1	417	384	522	1.8e-28	119.0	gb|ANZ79241.1|ARO:3004036|tetB(60) [uncultured bacterium]	gb|ANZ79241.1|ARO:3004036|tetB(60) [uncultured bacterium]
Merged2_581765_3-419	gb|ANZ79240.1|ARO:3004035|tetA(60)	43.6	117	66	0	52	402	396	512	5.0e-23	100.9	gb|ANZ79240.1|ARO:3004035|tetA(60) [uncultured bacterium]	gb|ANZ79240.1|ARO:3004035|tetA(60) [uncultured bacterium]
Merged2_581829_3-398	gb|AAF36802.1|ARO:3002945|vanHF	42.5	106	50	1	1	285	192	297	1.9e-16	79.0	gb|AAF36802.1|ARO:3002945|vanHF [Paenibacillus popilliae ATCC 14706]	gb|AAF36802.1|ARO:3002945|vanHF [Paenibacillus popilliae ATCC 14706]
Merged2_581891_3-335	gb|ANZ79241.1|ARO:3004036|tetB(60)	52.9	34	16	0	3	104	374	407	1.2e-03	36.2	gb|ANZ79241.1|ARO:3004036|tetB(60) [uncultured bacterium]	gb|ANZ79241.1|ARO:3004036|tetB(60) [uncultured bacterium]
Merged2_581997_3-530	gb|SOX29786.1|ARO:3004730|tva(A)	51.2	41	19	1	1	120	446	486	4.1e-06	45.1	gb|SOX29786.1|ARO:3004730|tva(A) [Brachyspira hyodysenteriae]	gb|SOX29786.1|ARO:3004730|tva(A) [Brachyspira hyodysenteriae]
Merged2_582038_3-422	gb|ABX00624.1|ARO:3002881|lmrC	47.4	97	51	0	7	297	151	247	3.4e-19	88.2	gb|ABX00624.1|ARO:3002881|lmrC [Streptomyces lincolnensis]	gb|ABX00624.1|ARO:3002881|lmrC [Streptomyces lincolnensis]
Merged2_582038_3-422	gb|CAA45050.1|ARO:3002828|srmB	50.0	34	17	0	46	147	492	525	4.0e-04	38.1	gb|CAA45050.1|ARO:3002828|srmB [Streptomyces ambofaciens]	gb|CAA45050.1|ARO:3002828|srmB [Streptomyces ambofaciens]
Merged2_582076_1-1260	gb|AAG06465.1|ARO:3005063|cprR	41.7	115	64	2	667	1008	5	117	1.1e-17	84.7	gb|AAG06465.1|ARO:3005063|cprR [Pseudomonas aeruginosa PAO1]	gb|AAG06465.1|ARO:3005063|cprR [Pseudomonas aeruginosa PAO1]
Merged2_582151_289-492	gb|ABX00624.1|ARO:3002881|lmrC	41.5	53	30	1	1	156	485	537	1.7e-05	41.6	gb|ABX00624.1|ARO:3002881|lmrC [Streptomyces lincolnensis]	gb|ABX00624.1|ARO:3002881|lmrC [Streptomyces lincolnensis]
Merged2_582151_289-492	gb|SOX29786.1|ARO:3004730|tva(A)	43.2	37	21	0	1	111	446	482	1.5e-04	38.5	gb|SOX29786.1|ARO:3004730|tva(A) [Brachyspira hyodysenteriae]	gb|SOX29786.1|ARO:3004730|tva(A) [Brachyspira hyodysenteriae]
Merged2_582197_2-706	gb|APB03214.1|ARO:3003980|tetA(48)	45.3	232	125	1	7	702	15	244	2.4e-54	205.7	gb|APB03214.1|ARO:3003980|tetA(48) [Paenibacillus sp. LC231]	gb|APB03214.1|ARO:3003980|tetA(48) [Paenibacillus sp. LC231]
Merged2_582247_2-1036	gb|CCP44758.1|ARO:3000392|Erm(37)	44.4	72	32	2	700	915	8	71	1.4e-05	44.3	gb|CCP44758.1|ARO:3000392|Erm(37) [Mycobacterium tuberculosis H37Rv]	gb|CCP44758.1|ARO:3000392|Erm(37) [Mycobacterium tuberculosis H37Rv]
Merged2_582334_3-407	gb|AAA26832.1|ARO:3002827|tlrC	40.3	62	37	0	202	387	7	68	6.8e-09	53.9	gb|AAA26832.1|ARO:3002827|tlrC [Streptomyces fradiae]	gb|AAA26832.1|ARO:3002827|tlrC [Streptomyces fradiae]
Merged2_582450_1-504	gb|AAK76137.1|ARO:3000024|patA	41.9	62	32	1	70	255	344	401	1.6e-07	49.7	gb|AAK76137.1|ARO:3000024|patA [Streptococcus pneumoniae TIGR4]	gb|AAK76137.1|ARO:3000024|patA [Streptococcus pneumoniae TIGR4]
Merged2_582470_1869-2264	gb|AAM09849.1|ARO:3000005|vanD	43.5	92	52	0	103	378	252	343	1.7e-20	92.4	gb|AAM09849.1|ARO:3000005|vanD [Enterococcus faecium]	gb|AAM09849.1|ARO:3000005|vanD [Enterococcus faecium]
Merged2_582470_1869-2264	gb|AEP40500.1|ARO:3002912|vanN	43.0	107	60	1	58	378	238	343	2.9e-20	91.7	gb|AEP40500.1|ARO:3002912|vanN [Enterococcus faecium]	gb|AEP40500.1|ARO:3002912|vanN [Enterococcus faecium]
Merged2_582470_1869-2264	gb|ACL82961.1|ARO:3002911|vanM	46.2	91	49	0	103	375	252	342	6.4e-20	90.5	gb|ACL82961.1|ARO:3002911|vanM [Enterococcus faecium]	gb|ACL82961.1|ARO:3002911|vanM [Enterococcus faecium]
Merged2_582470_1869-2264	gb|AHH83938.1|ARO:3000013|vanB	45.7	92	50	0	103	378	251	342	1.1e-19	89.7	gb|AHH83938.1|ARO:3000013|vanB [Enterococcus faecium]	gb|AHH83938.1|ARO:3000013|vanB [Enterococcus faecium]
Merged2_582470_1869-2264	gb|ABA71731.1|ARO:3002909|vanG	41.0	100	58	1	76	375	251	349	2.4e-19	88.6	gb|ABA71731.1|ARO:3002909|vanG [Enterococcus faecalis]	gb|ABA71731.1|ARO:3002909|vanG [Enterococcus faecalis]
Merged2_582470_1869-2264	gb|AAA65956.1|ARO:3000010|vanA	46.2	91	49	0	103	375	252	342	2.4e-19	88.6	gb|AAA65956.1|ARO:3000010|vanA [Enterococcus faecium]	gb|AAA65956.1|ARO:3000010|vanA [Enterococcus faecium]
Merged2_582470_1869-2264	gb|AAA24786.1|ARO:3000368|vanC	46.0	100	53	1	76	375	242	340	2.7e-18	85.1	gb|AAA24786.1|ARO:3000368|vanC [Enterococcus gallinarum]	gb|AAA24786.1|ARO:3000368|vanC [Enterococcus gallinarum]
Merged2_582470_1869-2264	gb|AAL27442.1|ARO:3002907|vanE	41.6	101	56	2	76	375	244	342	2.3e-17	82.0	gb|AAL27442.1|ARO:3002907|vanE [Enterococcus faecalis]	gb|AAL27442.1|ARO:3002907|vanE [Enterococcus faecalis]
Merged2_582470_1869-2264	gb|AAF36803.1|ARO:3002908|vanF	44.0	91	51	0	103	375	252	342	1.1e-16	79.7	gb|AAF36803.1|ARO:3002908|vanF [Paenibacillus popilliae ATCC 14706]	gb|AAF36803.1|ARO:3002908|vanF [Paenibacillus popilliae ATCC 14706]
Merged2_582470_1869-2264	gb|AHA41500.1|ARO:3002913|vanO	40.0	95	57	0	88	372	247	341	2.5e-16	78.6	gb|AHA41500.1|ARO:3002913|vanO [Rhodococcus hoagii]	gb|AHA41500.1|ARO:3002913|vanO [Rhodococcus hoagii]
Merged2_582482_1-282	gb|CAB12108.2|ARO:3003059|tmrB	53.2	94	43	1	1	279	1	94	3.7e-22	97.4	gb|CAB12108.2|ARO:3003059|tmrB [Bacillus subtilis subsp. subtilis str. 168]	gb|CAB12108.2|ARO:3003059|tmrB [Bacillus subtilis subsp. subtilis str. 168]
Merged2_582733_657-1049	gb|ATC67679.1|ARO:3000838|arlR	44.5	119	65	1	4	360	3	120	4.5e-26	110.9	gb|ATC67679.1|ARO:3000838|arlR [Staphylococcus aureus subsp. aureus str. Newman]	gb|ATC67679.1|ARO:3000838|arlR [Staphylococcus aureus subsp. aureus str. Newman]
Merged2_582733_657-1049	gb|BAA15935.1|ARO:3000828|baeR	40.3	124	73	1	4	375	12	134	4.0e-22	97.8	gb|BAA15935.1|ARO:3000828|baeR [Escherichia coli str. K-12 substr. W3110]	gb|BAA15935.1|ARO:3000828|baeR [Escherichia coli str. K-12 substr. W3110]
Merged2_582733_657-1049	gb|AAG05188.1|ARO:3005068|ParR	44.4	117	64	1	4	354	8	123	2.0e-21	95.5	gb|AAG05188.1|ARO:3005068|ParR [Pseudomonas aeruginosa PAO1]	gb|AAG05188.1|ARO:3005068|ParR [Pseudomonas aeruginosa PAO1]
Merged2_582733_657-1049	gb|AAD51348.1|ARO:3003066|smeR	42.7	117	66	1	4	354	10	125	5.7e-21	94.0	gb|AAD51348.1|ARO:3003066|smeR [Stenotrophomonas maltophilia]	gb|AAD51348.1|ARO:3003066|smeR [Stenotrophomonas maltophilia]
Merged2_582733_657-1049	gb|BAE85478.1|ARO:3003728|vanRI	41.4	116	67	1	7	354	5	119	2.2e-20	92.0	gb|BAE85478.1|ARO:3003728|vanRI [Desulfitobacterium hafniense Y51]	gb|BAE85478.1|ARO:3003728|vanRI [Desulfitobacterium hafniense Y51]
Merged2_582733_657-1049	gb|ADM92605.1|ARO:3000553|adeR	41.4	116	67	1	7	354	15	129	1.4e-19	89.4	gb|ADM92605.1|ARO:3000553|adeR [Acinetobacter baumannii]	gb|ADM92605.1|ARO:3000553|adeR [Acinetobacter baumannii]
Merged2_582733_657-1049	gb|AAM09851.1|ARO:3002923|vanRD	40.2	117	68	2	4	354	4	118	9.1e-19	86.7	gb|AAM09851.1|ARO:3002923|vanRD [Enterococcus faecium]	gb|AAM09851.1|ARO:3002923|vanRD [Enterococcus faecium]
Merged2_582868_2-394	gb|ADP36409.1|ARO:3003730|Bifidobacteria	71.8	131	37	0	1	393	63	193	1.6e-55	208.8	gb|ADP36409.1|ARO:3003730|Bifidobacteria intrinsic ileS conferring resistance to mupirocin [Bifidobacterium bifidum PRL2010]	gb|ADP36409.1|ARO:3003730|Bifidobacteria intrinsic ileS conferring resistance to mupirocin [Bifidobacterium bifidum PRL2010]
Merged2_582868_2-394	gb|CAA53189|ARO:3000521|mupA	48.5	130	67	0	1	390	36	165	7.2e-32	130.2	gb|CAA53189|ARO:3000521|mupA [Staphylococcus aureus]	gb|CAA53189|ARO:3000521|mupA [Staphylococcus aureus]
Merged2_583172_1-396	gb|AAC75429.1|ARO:3000833|evgS	51.5	33	16	0	274	372	705	737	2.9e-04	38.5	gb|AAC75429.1|ARO:3000833|evgS [Escherichia coli str. K-12 substr. MG1655]	gb|AAC75429.1|ARO:3000833|evgS [Escherichia coli str. K-12 substr. MG1655]
Merged2_583225_2-214	gb|ALH22601.1|ARO:3000620|adeL	48.4	62	32	0	22	207	1	62	8.8e-08	49.3	gb|ALH22601.1|ARO:3000620|adeL [Acinetobacter baumannii]	gb|ALH22601.1|ARO:3000620|adeL [Acinetobacter baumannii]
Merged2_583290_2-358	gb|AAC75733.1|ARO:3000074|emrB	50.4	119	59	0	1	357	5	123	1.5e-28	119.0	gb|AAC75733.1|ARO:3000074|emrB [Escherichia coli str. K-12 substr. MG1655]	gb|AAC75733.1|ARO:3000074|emrB [Escherichia coli str. K-12 substr. MG1655]
Merged2_583290_2-358	gb|EOU56998.1|ARO:3004597|Klebsiella	50.4	119	59	0	1	357	5	123	1.5e-28	119.0	gb|EOU56998.1|ARO:3004597|Klebsiella pneumoniae KpnH [Escherichia coli KTE14]	gb|EOU56998.1|ARO:3004597|Klebsiella pneumoniae KpnH [Escherichia coli KTE14]
Merged2_583290_2-358	gb|AAF40764.1|ARO:3003962|farB	53.4	118	55	0	4	357	5	122	7.5e-28	116.7	gb|AAF40764.1|ARO:3003962|farB [Neisseria meningitidis MC58]	gb|AAF40764.1|ARO:3003962|farB [Neisseria meningitidis MC58]
Merged2_583290_2-358	gb|BAA11237.1|ARO:3000254|emrY	47.5	118	62	0	4	357	10	127	8.3e-27	113.2	gb|BAA11237.1|ARO:3000254|emrY [Escherichia coli]	gb|BAA11237.1|ARO:3000254|emrY [Escherichia coli]
Merged2_583314_13-651	gb|AAK76137.1|ARO:3000024|patA	44.3	192	107	0	1	576	372	563	7.3e-42	164.1	gb|AAK76137.1|ARO:3000024|patA [Streptococcus pneumoniae TIGR4]	gb|AAK76137.1|ARO:3000024|patA [Streptococcus pneumoniae TIGR4]
Merged2_583314_13-651	gb|AAC74000.1|ARO:3003950|msbA	45.7	188	101	1	4	564	388	575	3.4e-39	155.2	gb|AAC74000.1|ARO:3003950|msbA [Escherichia coli str. K-12 substr. MG1655]	gb|AAC74000.1|ARO:3003950|msbA [Escherichia coli str. K-12 substr. MG1655]
Merged2_583314_13-651	gb|CDO61516.1|ARO:3003949|efrB	47.3	150	79	0	4	453	213	362	1.8e-32	132.9	gb|CDO61516.1|ARO:3003949|efrB [Enterococcus faecium]	gb|CDO61516.1|ARO:3003949|efrB [Enterococcus faecium]
Merged2_583362_2-913	gb|AAF40763.1|ARO:3003961|farA	45.7	105	55	2	604	912	213	317	1.1e-19	90.9	gb|AAF40763.1|ARO:3003961|farA [Neisseria meningitidis MC58]	gb|AAF40763.1|ARO:3003961|farA [Neisseria meningitidis MC58]
Merged2_583372_1333-1530	gb|AAF01499.1|ARO:3000193|tetT	48.3	60	29	1	25	198	3	62	2.5e-09	54.3	gb|AAF01499.1|ARO:3000193|tetT [Streptococcus pyogenes]	gb|AAF01499.1|ARO:3000193|tetT [Streptococcus pyogenes]
Merged2_583372_1333-1530	gb|AAA23033.2|ARO:3000190|tetO	51.9	54	24	1	25	180	3	56	1.6e-08	51.6	gb|AAA23033.2|ARO:3000190|tetO [Campylobacter jejuni]	gb|AAA23033.2|ARO:3000190|tetO [Campylobacter jejuni]
Merged2_583372_1333-1530	gb|CAA37477.1|ARO:3002891|otr(A)	51.9	52	23	1	31	180	5	56	1.1e-07	48.9	gb|CAA37477.1|ARO:3002891|otr(A) [Streptomyces rimosus]	gb|CAA37477.1|ARO:3002891|otr(A) [Streptomyces rimosus]
Merged2_583392_3-329	gb|ADP36409.1|ARO:3003730|Bifidobacteria	46.1	115	49	3	16	324	943	1056	2.7e-16	78.2	gb|ADP36409.1|ARO:3003730|Bifidobacteria intrinsic ileS conferring resistance to mupirocin [Bifidobacterium bifidum PRL2010]	gb|ADP36409.1|ARO:3003730|Bifidobacteria intrinsic ileS conferring resistance to mupirocin [Bifidobacterium bifidum PRL2010]
Merged2_583443_1-396	gb|AAC75733.1|ARO:3000074|emrB	43.9	132	70	1	1	396	92	219	3.0e-30	124.8	gb|AAC75733.1|ARO:3000074|emrB [Escherichia coli str. K-12 substr. MG1655]	gb|AAC75733.1|ARO:3000074|emrB [Escherichia coli str. K-12 substr. MG1655]
Merged2_583443_1-396	gb|EOU56998.1|ARO:3004597|Klebsiella	43.9	132	70	1	1	396	92	219	3.0e-30	124.8	gb|EOU56998.1|ARO:3004597|Klebsiella pneumoniae KpnH [Escherichia coli KTE14]	gb|EOU56998.1|ARO:3004597|Klebsiella pneumoniae KpnH [Escherichia coli KTE14]
Merged2_583443_1-396	gb|BAA11237.1|ARO:3000254|emrY	46.2	132	67	1	1	396	96	223	6.8e-30	123.6	gb|BAA11237.1|ARO:3000254|emrY [Escherichia coli]	gb|BAA11237.1|ARO:3000254|emrY [Escherichia coli]
Merged2_583443_1-396	gb|AAF40764.1|ARO:3003962|farB	43.2	132	71	1	1	396	91	218	8.9e-30	123.2	gb|AAF40764.1|ARO:3003962|farB [Neisseria meningitidis MC58]	gb|AAF40764.1|ARO:3003962|farB [Neisseria meningitidis MC58]
Merged2_583470_3-749	gb|APB03214.1|ARO:3003980|tetA(48)	48.5	198	101	1	4	597	125	321	2.4e-44	172.6	gb|APB03214.1|ARO:3003980|tetA(48) [Paenibacillus sp. LC231]	gb|APB03214.1|ARO:3003980|tetA(48) [Paenibacillus sp. LC231]
Merged2_583470_3-749	gb|AAA26793|ARO:3003748|oleC	45.3	201	106	2	4	597	108	307	9.5e-41	160.6	gb|AAA26793|ARO:3003748|oleC [Streptomyces antibioticus]	gb|AAA26793|ARO:3003748|oleC [Streptomyces antibioticus]
Merged2_583470_1625-1963	gb|ADV91011.1|ARO:3000245|RbpA	85.3	109	16	0	1	327	1	109	1.2e-51	195.7	gb|ADV91011.1|ARO:3000245|RbpA [Mycolicibacterium smegmatis MC2 155]	gb|ADV91011.1|ARO:3000245|RbpA [Mycolicibacterium smegmatis MC2 155]
Merged2_583485_1-162	gb|AAV85982.1|ARO:3000535|macB	46.0	50	27	0	10	159	252	301	9.6e-07	45.4	gb|AAV85982.1|ARO:3000535|macB [Neisseria gonorrhoeae]	gb|AAV85982.1|ARO:3000535|macB [Neisseria gonorrhoeae]
Merged2_583485_164-508	gb|NP_862226.1|ARO:3004639|Corynebacterium	50.9	55	27	0	79	243	443	497	4.0e-10	57.8	gb|NP_862226.1|ARO:3004639|Corynebacterium striatum tetA [Corynebacterium striatum]	gb|NP_862226.1|ARO:3004639|Corynebacterium striatum tetA [Corynebacterium striatum]
Merged2_583568_1-807	gb|BAE78084.1|ARO:3003548|mdtN	45.6	57	31	0	157	327	38	94	2.7e-09	56.2	gb|BAE78084.1|ARO:3003548|mdtN [Escherichia coli str. K-12 substr. W3110]	gb|BAE78084.1|ARO:3003548|mdtN [Escherichia coli str. K-12 substr. W3110]
Merged2_583568_1-807	gb|AAG05881.1|ARO:3000803|MexE	40.0	50	30	0	658	807	151	200	2.6e-04	39.7	gb|AAG05881.1|ARO:3000803|MexE [Pseudomonas aeruginosa PAO1]	gb|AAG05881.1|ARO:3000803|MexE [Pseudomonas aeruginosa PAO1]
Merged2_583568_1-807	gb|AAL19306.1|ARO:3000789|mdsA	45.0	40	22	0	679	798	166	205	1.3e-03	37.4	gb|AAL19306.1|ARO:3000789|mdsA [Salmonella enterica subsp. enterica serovar Typhimurium str. LT2]	gb|AAL19306.1|ARO:3000789|mdsA [Salmonella enterica subsp. enterica serovar Typhimurium str. LT2]
Merged2_583682_3-158	gb|TKW44661.1|ARO:3005040|YajC	59.2	49	20	0	1	147	62	110	5.6e-12	62.8	gb|TKW44661.1|ARO:3005040|YajC [Pseudomonas aeruginosa]	gb|TKW44661.1|ARO:3005040|YajC [Pseudomonas aeruginosa]
Merged2_583732_1042-1233	gb|AAF01499.1|ARO:3000193|tetT	48.3	60	29	1	19	192	3	62	3.2e-09	53.9	gb|AAF01499.1|ARO:3000193|tetT [Streptococcus pyogenes]	gb|AAF01499.1|ARO:3000193|tetT [Streptococcus pyogenes]
Merged2_583732_1042-1233	gb|AAA23033.2|ARO:3000190|tetO	53.7	54	23	1	19	174	3	56	9.3e-09	52.4	gb|AAA23033.2|ARO:3000190|tetO [Campylobacter jejuni]	gb|AAA23033.2|ARO:3000190|tetO [Campylobacter jejuni]
Merged2_583765_2347-2478	gb|AAL27445.1|ARO:3002924|vanRE	51.6	31	15	0	34	126	1	31	1.1e-03	35.0	gb|AAL27445.1|ARO:3002924|vanRE [Enterococcus faecalis]	gb|AAL27445.1|ARO:3002924|vanRE [Enterococcus faecalis]
Merged2_583818_124-798	gb|SIP52035.1|ARO:3004054|Pseudomonas	40.4	178	103	2	121	651	2	177	1.4e-30	126.7	gb|SIP52035.1|ARO:3004054|Pseudomonas aeruginosa CpxR [Pseudomonas aeruginosa]	gb|SIP52035.1|ARO:3004054|Pseudomonas aeruginosa CpxR [Pseudomonas aeruginosa]
Merged2_583818_124-798	gb|AEP40503.1|ARO:3002929|vanRN	40.2	117	70	0	127	477	4	120	1.8e-22	99.8	gb|AEP40503.1|ARO:3002929|vanRN [Enterococcus faecium]	gb|AEP40503.1|ARO:3002929|vanRN [Enterococcus faecium]
Merged2_583831_2-319	gb|AYV52072.1|ARO:3002882|lmrD	42.9	56	25	1	151	297	545	600	1.4e-06	45.8	gb|AYV52072.1|ARO:3002882|lmrD [Lactococcus lactis]	gb|AYV52072.1|ARO:3002882|lmrD [Lactococcus lactis]
Merged2_583831_2-319	gb|AAK76137.1|ARO:3000024|patA	50.0	42	21	0	184	309	466	507	5.5e-06	43.9	gb|AAK76137.1|ARO:3000024|patA [Streptococcus pneumoniae TIGR4]	gb|AAK76137.1|ARO:3000024|patA [Streptococcus pneumoniae TIGR4]
Merged2_583831_2-319	gb|AAC32027.1|ARO:3002817|carA	42.9	49	25	1	130	276	156	201	3.0e-04	38.1	gb|AAC32027.1|ARO:3002817|carA [Streptomyces thermotolerans]	gb|AAC32027.1|ARO:3002817|carA [Streptomyces thermotolerans]
Merged2_583930_3-164	gb|CAJ77855.1|ARO:3000779|adeH	43.3	30	17	0	1	90	453	482	4.9e-03	33.1	gb|CAJ77855.1|ARO:3000779|adeH [Acinetobacter baumannii AYE]	gb|CAJ77855.1|ARO:3000779|adeH [Acinetobacter baumannii AYE]
Merged2_583961_3-377	gb|AAD51348.1|ARO:3003066|smeR	44.0	109	59	2	46	369	4	111	1.0e-19	89.7	gb|AAD51348.1|ARO:3003066|smeR [Stenotrophomonas maltophilia]	gb|AAD51348.1|ARO:3003066|smeR [Stenotrophomonas maltophilia]
Merged2_584002_2-589	gb|APB03214.1|ARO:3003980|tetA(48)	40.6	192	111	1	22	588	17	208	4.7e-35	141.4	gb|APB03214.1|ARO:3003980|tetA(48) [Paenibacillus sp. LC231]	gb|APB03214.1|ARO:3003980|tetA(48) [Paenibacillus sp. LC231]
Merged2_584095_2-241	gb|ABX54687.1|ARO:3002910|vanL	47.2	72	37	1	1	213	276	347	1.3e-15	75.5	gb|ABX54687.1|ARO:3002910|vanL [Enterococcus faecalis]	gb|ABX54687.1|ARO:3002910|vanL [Enterococcus faecalis]
Merged2_584095_2-241	gb|AAL27442.1|ARO:3002907|vanE	48.6	70	35	1	10	216	276	345	8.3e-15	72.8	gb|AAL27442.1|ARO:3002907|vanE [Enterococcus faecalis]	gb|AAL27442.1|ARO:3002907|vanE [Enterococcus faecalis]
Merged2_584095_2-241	gb|AAA65956.1|ARO:3000010|vanA	47.1	70	36	1	1	207	273	342	3.2e-14	70.9	gb|AAA65956.1|ARO:3000010|vanA [Enterococcus faecium]	gb|AAA65956.1|ARO:3000010|vanA [Enterococcus faecium]
Merged2_584095_2-241	gb|AEP40500.1|ARO:3002912|vanN	44.1	68	37	1	10	210	276	343	4.6e-13	67.0	gb|AEP40500.1|ARO:3002912|vanN [Enterococcus faecium]	gb|AEP40500.1|ARO:3002912|vanN [Enterococcus faecium]
Merged2_584095_2-241	gb|AHH83938.1|ARO:3000013|vanB	43.7	71	39	1	1	210	272	342	4.6e-13	67.0	gb|AHH83938.1|ARO:3000013|vanB [Enterococcus faecium]	gb|AHH83938.1|ARO:3000013|vanB [Enterococcus faecium]
Merged2_584095_2-241	gb|AAM09849.1|ARO:3000005|vanD	45.1	71	38	1	1	210	273	343	6.0e-13	66.6	gb|AAM09849.1|ARO:3000005|vanD [Enterococcus faecium]	gb|AAM09849.1|ARO:3000005|vanD [Enterococcus faecium]
Merged2_584095_2-241	gb|ACL82961.1|ARO:3002911|vanM	42.9	70	39	1	1	207	273	342	7.8e-13	66.2	gb|ACL82961.1|ARO:3002911|vanM [Enterococcus faecium]	gb|ACL82961.1|ARO:3002911|vanM [Enterococcus faecium]
Merged2_584095_2-241	gb|AAF36803.1|ARO:3002908|vanF	40.0	70	41	1	1	207	273	342	1.5e-11	62.0	gb|AAF36803.1|ARO:3002908|vanF [Paenibacillus popilliae ATCC 14706]	gb|AAF36803.1|ARO:3002908|vanF [Paenibacillus popilliae ATCC 14706]
Merged2_584211_3-395	gb|SOX29786.1|ARO:3004730|tva(A)	42.9	42	23	1	139	264	19	59	7.5e-05	40.4	gb|SOX29786.1|ARO:3004730|tva(A) [Brachyspira hyodysenteriae]	gb|SOX29786.1|ARO:3004730|tva(A) [Brachyspira hyodysenteriae]
Merged2_584211_3-395	gb|CBL58195.1|ARO:3002831|vgaC	44.4	36	20	0	157	264	25	60	1.7e-04	39.3	gb|CBL58195.1|ARO:3002831|vgaC [Staphylococcus aureus]	gb|CBL58195.1|ARO:3002831|vgaC [Staphylococcus aureus]
Merged2_584224_1-531	gb|APB03214.1|ARO:3003980|tetA(48)	45.0	151	81	1	1	453	184	332	6.3e-31	127.5	gb|APB03214.1|ARO:3003980|tetA(48) [Paenibacillus sp. LC231]	gb|APB03214.1|ARO:3003980|tetA(48) [Paenibacillus sp. LC231]
Merged2_584230_2-355	gb|AAC60781.1|ARO:3003048|rosA	51.3	119	50	3	4	348	84	198	9.4e-23	99.8	gb|AAC60781.1|ARO:3003048|rosA [Yersinia enterocolitica (type O:8)]	gb|AAC60781.1|ARO:3003048|rosA [Yersinia enterocolitica (type O:8)]
Merged2_584279_74-565	gb|AAF67494.2|ARO:3002522|novA	46.6	163	86	1	4	489	446	608	2.8e-33	135.2	gb|AAF67494.2|ARO:3002522|novA [Streptomyces niveus]	gb|AAF67494.2|ARO:3002522|novA [Streptomyces niveus]
Merged2_584279_74-565	gb|APB03214.1|ARO:3003980|tetA(48)	43.7	87	45	3	166	417	150	235	4.1e-08	51.6	gb|APB03214.1|ARO:3003980|tetA(48) [Paenibacillus sp. LC231]	gb|APB03214.1|ARO:3003980|tetA(48) [Paenibacillus sp. LC231]
Merged2_584380_442-993	gb|AKQ05894.1|ARO:3004584|tet(50)	48.0	125	65	0	4	378	219	343	3.3e-30	125.2	gb|AKQ05894.1|ARO:3004584|tet(50) [uncultured bacterium]	gb|AKQ05894.1|ARO:3004584|tet(50) [uncultured bacterium]
Merged2_584380_442-993	gb|AKQ05899.1|ARO:3004591|tet(55)	42.9	177	90	5	4	531	219	385	3.6e-29	121.7	gb|AKQ05899.1|ARO:3004591|tet(55) [uncultured bacterium]	gb|AKQ05899.1|ARO:3004591|tet(55) [uncultured bacterium]
Merged2_584380_442-993	gb|AKQ05896.1|ARO:3004587|tet(52)	44.1	127	71	0	1	381	218	344	8.0e-29	120.6	gb|AKQ05896.1|ARO:3004587|tet(52) [uncultured bacterium]	gb|AKQ05896.1|ARO:3004587|tet(52) [uncultured bacterium]
Merged2_584380_442-993	gb|ARB93503.1|ARO:3004603|tet(56)	40.8	142	84	0	1	426	218	359	3.4e-27	115.2	gb|ARB93503.1|ARO:3004603|tet(56) [Legionella longbeachae]	gb|ARB93503.1|ARO:3004603|tet(56) [Legionella longbeachae]
Merged2_584380_442-993	gb|AKQ05895.1|ARO:3004586|tet(51)	44.6	121	67	0	16	378	223	343	3.4e-27	115.2	gb|AKQ05895.1|ARO:3004586|tet(51) [uncultured bacterium]	gb|AKQ05895.1|ARO:3004586|tet(51) [uncultured bacterium]
Merged2_584380_442-993	gb|AKQ05891.1|ARO:3004613|Tet(47)	40.9	127	75	0	1	381	246	372	7.5e-27	114.0	gb|AKQ05891.1|ARO:3004613|Tet(47) [uncultured bacterium]	gb|AKQ05891.1|ARO:3004613|Tet(47) [uncultured bacterium]
Merged2_584380_442-993	gb|AKQ05892.1|ARO:3004581|tet(48)	47.6	126	65	1	4	381	229	353	6.3e-26	110.9	gb|AKQ05892.1|ARO:3004581|tet(48) [uncultured bacterium]	gb|AKQ05892.1|ARO:3004581|tet(48) [uncultured bacterium]
Merged2_584380_442-993	gb|AKQ05898.1|ARO:3004590|tet(54)	43.3	127	72	0	1	381	219	345	1.8e-25	109.4	gb|AKQ05898.1|ARO:3004590|tet(54) [uncultured bacterium]	gb|AKQ05898.1|ARO:3004590|tet(54) [uncultured bacterium]
Merged2_584380_442-993	gb|AKQ05893.1|ARO:3004582|tet(49)	40.2	127	76	0	1	381	218	344	1.6e-24	106.3	gb|AKQ05893.1|ARO:3004582|tet(49) [uncultured bacterium]	gb|AKQ05893.1|ARO:3004582|tet(49) [uncultured bacterium]
Merged2_584380_442-993	gb|AKQ05897.1|ARO:3004589|tet(53)	40.2	127	76	0	1	381	218	344	1.3e-23	103.2	gb|AKQ05897.1|ARO:3004589|tet(53) [uncultured bacterium]	gb|AKQ05897.1|ARO:3004589|tet(53) [uncultured bacterium]
Merged2_584574_2-142	gb|AAA26832.1|ARO:3002827|tlrC	63.6	44	16	0	1	132	23	66	1.1e-11	61.6	gb|AAA26832.1|ARO:3002827|tlrC [Streptomyces fradiae]	gb|AAA26832.1|ARO:3002827|tlrC [Streptomyces fradiae]
Merged2_584574_2-142	gb|AAC32027.1|ARO:3002817|carA	56.8	44	19	0	1	132	20	63	8.1e-10	55.5	gb|AAC32027.1|ARO:3002817|carA [Streptomyces thermotolerans]	gb|AAC32027.1|ARO:3002817|carA [Streptomyces thermotolerans]
Merged2_584574_2-142	gb|AAA50325.1|ARO:3003036|oleB	53.5	43	20	0	1	129	47	89	1.4e-09	54.7	gb|AAA50325.1|ARO:3003036|oleB [Streptomyces antibioticus]	gb|AAA50325.1|ARO:3003036|oleB [Streptomyces antibioticus]
Merged2_584574_2-142	gb|CAA45050.1|ARO:3002828|srmB	52.3	44	21	0	1	132	20	63	5.2e-09	52.8	gb|CAA45050.1|ARO:3002828|srmB [Streptomyces ambofaciens]	gb|CAA45050.1|ARO:3002828|srmB [Streptomyces ambofaciens]
Merged2_584574_2-142	gb|AEO25219.1|ARO:3004651|lin	55.9	34	15	0	40	141	31	64	5.4e-06	42.7	gb|AEO25219.1|ARO:3004651|lin [Listeria monocytogenes FSL R2-561]	gb|AEO25219.1|ARO:3004651|lin [Listeria monocytogenes FSL R2-561]
Merged2_584574_2-142	gb|AAK01167.1|ARO:3002819|msrC	48.4	31	16	0	37	129	32	62	1.3e-04	38.1	gb|AAK01167.1|ARO:3002819|msrC [Enterococcus faecium]	gb|AAK01167.1|ARO:3002819|msrC [Enterococcus faecium]
Merged2_584574_2-142	gb|ACB05808.1|ARO:3003109|msrE	63.6	22	8	0	37	102	31	52	5.1e-04	36.2	gb|ACB05808.1|ARO:3003109|msrE [Acinetobacter baumannii]	gb|ACB05808.1|ARO:3003109|msrE [Acinetobacter baumannii]
Merged2_584707_3-98	gb|AAA20117.1|ARO:3000195|tetB(P)	70.8	24	7	0	19	90	6	29	2.8e-06	43.1	gb|AAA20117.1|ARO:3000195|tetB(P) [Clostridium perfringens]	gb|AAA20117.1|ARO:3000195|tetB(P) [Clostridium perfringens]
Merged2_584707_3-98	gb|CAD55718.1|ARO:3000197|tet36	70.8	24	7	0	19	90	5	28	2.4e-05	40.0	gb|CAD55718.1|ARO:3000197|tet36 [Bacteroides coprosuis DSM 18011]	gb|CAD55718.1|ARO:3000197|tet36 [Bacteroides coprosuis DSM 18011]
Merged2_584707_3-98	gb|CAA10975.1|ARO:3000194|tetW	66.7	24	8	0	19	90	5	28	3.1e-05	39.7	gb|CAA10975.1|ARO:3000194|tetW [Butyrivibrio fibrisolvens]	gb|CAA10975.1|ARO:3000194|tetW [Butyrivibrio fibrisolvens]
Merged2_584707_3-98	gb|CBH51823.1|ARO:3000556|tet44	66.7	24	8	0	19	90	5	28	3.1e-05	39.7	gb|CBH51823.1|ARO:3000556|tet44 [Campylobacter fetus subsp. fetus]	gb|CBH51823.1|ARO:3000556|tet44 [Campylobacter fetus subsp. fetus]
Merged2_584707_3-98	gb|CAA79727.1|ARO:3000191|tetQ	66.7	24	8	0	19	90	21	44	3.1e-05	39.7	gb|CAA79727.1|ARO:3000191|tetQ [Bacteroides fragilis]	gb|CAA79727.1|ARO:3000191|tetQ [Bacteroides fragilis]
Merged2_584707_3-98	gb|ACH87088.1|ARO:3000196|tet32	66.7	24	8	0	19	90	5	28	3.1e-05	39.7	gb|ACH87088.1|ARO:3000196|tet32 [Escherichia coli]	gb|ACH87088.1|ARO:3000196|tet32 [Escherichia coli]
Merged2_584707_3-98	gb|CAA37477.1|ARO:3002891|otr(A)	66.7	24	8	0	19	90	5	28	3.1e-05	39.7	gb|CAA37477.1|ARO:3002891|otr(A) [Streptomyces rimosus]	gb|CAA37477.1|ARO:3002891|otr(A) [Streptomyces rimosus]
Merged2_584707_3-98	gb|AAA25293.1|ARO:3000192|tetS	66.7	24	8	0	19	90	5	28	3.1e-05	39.7	gb|AAA25293.1|ARO:3000192|tetS [Listeria monocytogenes]	gb|AAA25293.1|ARO:3000192|tetS [Listeria monocytogenes]
Merged2_584707_3-98	gb|AAF01499.1|ARO:3000193|tetT	66.7	24	8	0	19	90	5	28	3.1e-05	39.7	gb|AAF01499.1|ARO:3000193|tetT [Streptococcus pyogenes]	gb|AAF01499.1|ARO:3000193|tetT [Streptococcus pyogenes]
Merged2_584707_3-98	gb|AMP42147.1|ARO:3004442|tet(W/N/W)	66.7	24	8	0	19	90	5	28	3.1e-05	39.7	gb|AMP42147.1|ARO:3004442|tet(W/N/W) [uncultured bacterium IN-02]	gb|AMP42147.1|ARO:3004442|tet(W/N/W) [uncultured bacterium IN-02]
Merged2_584707_3-98	gb|CAQ49384.1|ARO:3000186|tetM	62.5	24	9	0	19	90	5	28	4.1e-05	39.3	gb|CAQ49384.1|ARO:3000186|tetM [Staphylococcus aureus subsp. aureus ST398]	gb|CAQ49384.1|ARO:3000186|tetM [Staphylococcus aureus subsp. aureus ST398]
Merged2_584707_3-98	gb|AAA23033.2|ARO:3000190|tetO	62.5	24	9	0	19	90	5	28	5.3e-05	38.9	gb|AAA23033.2|ARO:3000190|tetO [Campylobacter jejuni]	gb|AAA23033.2|ARO:3000190|tetO [Campylobacter jejuni]
Merged2_584754_189-1343	gb|AAA99504.1|ARO:3002987|bcrA	40.4	208	122	2	1	618	5	212	2.6e-37	149.8	gb|AAA99504.1|ARO:3002987|bcrA [Bacillus licheniformis]	gb|AAA99504.1|ARO:3002987|bcrA [Bacillus licheniformis]
Merged2_584824_238-927	gb|AAA27471.1|ARO:3000205|tetX	62.1	29	11	0	34	120	19	47	1.0e-04	40.8	gb|AAA27471.1|ARO:3000205|tetX [Bacteroides fragilis]	gb|AAA27471.1|ARO:3000205|tetX [Bacteroides fragilis]
Merged2_584824_238-927	gb|QBQ85438.1|ARO:3004719|Tet(X3)	62.1	29	11	0	34	120	19	47	1.0e-04	40.8	gb|QBQ85438.1|ARO:3004719|Tet(X3) [Acinetobacter baumannii]	gb|QBQ85438.1|ARO:3004719|Tet(X3) [Acinetobacter baumannii]
Merged2_584824_238-927	gb|QBQ69719.1|ARO:3004720|Tet(X4)	62.1	29	11	0	34	120	16	44	1.0e-04	40.8	gb|QBQ69719.1|ARO:3004720|Tet(X4) [Escherichia coli]	gb|QBQ69719.1|ARO:3004720|Tet(X4) [Escherichia coli]
Merged2_584824_238-927	gb|WP_150378267.1|ARO:3005057|Tet(X5)	62.1	29	11	0	34	120	19	47	1.0e-04	40.8	gb|WP_150378267.1|ARO:3005057|Tet(X5) [Acinetobacter pittii]	gb|WP_150378267.1|ARO:3005057|Tet(X5) [Acinetobacter pittii]
Merged2_584852_1404-1640	gb|AAK76136.1|ARO:3000025|patB	47.1	51	27	0	85	237	376	426	1.3e-07	48.9	gb|AAK76136.1|ARO:3000025|patB [Streptococcus pneumoniae TIGR4]	gb|AAK76136.1|ARO:3000025|patB [Streptococcus pneumoniae TIGR4]
Merged2_584865_353-793	gb|AAD04032.1|ARO:3002892|otr(B)	43.4	136	69	2	31	438	6	133	5.2e-23	100.9	gb|AAD04032.1|ARO:3002892|otr(B) [Streptomyces rimosus]	gb|AAD04032.1|ARO:3002892|otr(B) [Streptomyces rimosus]
Merged2_584873_919-1188	gb|AAC74000.1|ARO:3003950|msbA	52.6	76	36	0	1	228	500	575	8.5e-16	76.3	gb|AAC74000.1|ARO:3003950|msbA [Escherichia coli str. K-12 substr. MG1655]	gb|AAC74000.1|ARO:3003950|msbA [Escherichia coli str. K-12 substr. MG1655]
Merged2_584873_919-1188	gb|AYV52072.1|ARO:3002882|lmrD	41.3	75	44	0	4	228	582	656	5.7e-12	63.5	gb|AYV52072.1|ARO:3002882|lmrD [Lactococcus lactis]	gb|AYV52072.1|ARO:3002882|lmrD [Lactococcus lactis]
Merged2_584945_396-644	gb|AVI44920.1|ARO:3004470|poxtA	47.1	34	18	0	121	222	347	380	9.0e-04	36.2	gb|AVI44920.1|ARO:3004470|poxtA [Staphylococcus aureus]	gb|AVI44920.1|ARO:3004470|poxtA [Staphylococcus aureus]
Merged2_584983_3-320	gb|AAA26832.1|ARO:3002827|tlrC	43.1	58	31	1	4	177	169	224	4.2e-06	44.3	gb|AAA26832.1|ARO:3002827|tlrC [Streptomyces fradiae]	gb|AAA26832.1|ARO:3002827|tlrC [Streptomyces fradiae]
Merged2_585059_229-678	gb|AAG05661.1|ARO:3004107|Pseudomonas	64.0	139	50	0	22	438	6	144	3.1e-47	181.4	gb|AAG05661.1|ARO:3004107|Pseudomonas aeruginosa soxR [Pseudomonas aeruginosa PAO1]	gb|AAG05661.1|ARO:3004107|Pseudomonas aeruginosa soxR [Pseudomonas aeruginosa PAO1]
Merged2_585097_1-375	gb|AAB58161.1|ARO:3003010|ceoB	54.0	124	57	0	1	372	3	126	5.3e-32	130.6	gb|AAB58161.1|ARO:3003010|ceoB [Burkholderia cepacia]	gb|AAB58161.1|ARO:3003010|ceoB [Burkholderia cepacia]
Merged2_585097_1-375	gb|AAG05882.1|ARO:3000804|MexF	51.2	121	59	0	10	372	6	126	2.2e-30	125.2	gb|AAG05882.1|ARO:3000804|MexF [Pseudomonas aeruginosa PAO1]	gb|AAG05882.1|ARO:3000804|MexF [Pseudomonas aeruginosa PAO1]
Merged2_585097_1-375	gb|CAJ77856.1|ARO:3000777|adeF	52.4	124	59	0	1	372	3	126	6.4e-30	123.6	gb|CAJ77856.1|ARO:3000777|adeF [Acinetobacter baumannii AYE]	gb|CAJ77856.1|ARO:3000777|adeF [Acinetobacter baumannii AYE]
Merged2_585097_1-375	gb|AAL19305.1|ARO:3000790|mdsB	51.2	121	59	0	10	372	6	126	9.3e-29	119.8	gb|AAL19305.1|ARO:3000790|mdsB [Salmonella enterica subsp. enterica serovar Typhimurium str. LT2]	gb|AAL19305.1|ARO:3000790|mdsB [Salmonella enterica subsp. enterica serovar Typhimurium str. LT2]
Merged2_585097_1-375	gb|AAC76298.1|ARO:3000502|acrF	52.4	124	59	0	1	372	1	124	1.6e-28	119.0	gb|AAC76298.1|ARO:3000502|acrF [Escherichia coli str. K-12 substr. MG1655]	gb|AAC76298.1|ARO:3000502|acrF [Escherichia coli str. K-12 substr. MG1655]
Merged2_585097_1-375	gb|AAP43110.2|ARO:3003923|oqxB	51.2	121	59	0	10	372	6	126	6.0e-28	117.1	gb|AAP43110.2|ARO:3003923|oqxB [Escherichia coli]	gb|AAP43110.2|ARO:3003923|oqxB [Escherichia coli]
Merged2_585097_1-375	gb|BAE06008.1|ARO:3003699|mexQ	50.0	116	58	0	10	357	6	121	1.8e-27	115.5	gb|BAE06008.1|ARO:3003699|mexQ [Pseudomonas aeruginosa]	gb|BAE06008.1|ARO:3003699|mexQ [Pseudomonas aeruginosa]
Merged2_585097_1-375	gb|AAC76539.1|ARO:3000796|mdtF	47.6	124	65	0	1	372	1	124	2.3e-27	115.2	gb|AAC76539.1|ARO:3000796|mdtF [Escherichia coli str. K-12 substr. MG1655]	gb|AAC76539.1|ARO:3000796|mdtF [Escherichia coli str. K-12 substr. MG1655]
Merged2_585097_1-375	gb|CAC14595.1|ARO:3003056|smeE	50.4	121	60	0	10	372	4	124	1.1e-26	112.8	gb|CAC14595.1|ARO:3003056|smeE [Stenotrophomonas maltophilia]	gb|CAC14595.1|ARO:3003056|smeE [Stenotrophomonas maltophilia]
Merged2_585097_1-375	gb|AAA74437.1|ARO:3000378|MexB	48.8	121	62	0	10	372	4	124	1.5e-26	112.5	gb|AAA74437.1|ARO:3000378|MexB [Pseudomonas aeruginosa]	gb|AAA74437.1|ARO:3000378|MexB [Pseudomonas aeruginosa]
Merged2_585097_1-375	gb|AAC73564.1|ARO:3000216|acrB	49.2	122	62	0	7	372	3	124	2.5e-26	111.7	gb|AAC73564.1|ARO:3000216|acrB [Escherichia coli str. K-12 substr. MG1655]	gb|AAC73564.1|ARO:3000216|acrB [Escherichia coli str. K-12 substr. MG1655]
Merged2_585097_1-375	gb|AAB41957.1|ARO:3000801|MexD	44.7	123	67	1	10	375	4	126	9.6e-26	109.8	gb|AAB41957.1|ARO:3000801|MexD [Pseudomonas aeruginosa]	gb|AAB41957.1|ARO:3000801|MexD [Pseudomonas aeruginosa]
Merged2_585097_1-375	gb|BAA16344.1|ARO:3000491|acrD	46.0	126	67	1	1	375	1	126	1.6e-25	109.0	gb|BAA16344.1|ARO:3000491|acrD [Escherichia coli str. K-12 substr. W3110]	gb|BAA16344.1|ARO:3000491|acrD [Escherichia coli str. K-12 substr. W3110]
Merged2_585097_1-375	gb|AAF42062.1|ARO:3000811|mtrD	44.4	124	69	0	1	372	1	124	8.1e-25	106.7	gb|AAF42062.1|ARO:3000811|mtrD [Neisseria meningitidis MC58]	gb|AAF42062.1|ARO:3000811|mtrD [Neisseria meningitidis MC58]
Merged2_585097_1-375	gb|AAX14802.1|ARO:3000781|adeJ	43.5	124	70	0	1	372	1	124	1.4e-24	105.9	gb|AAX14802.1|ARO:3000781|adeJ [Acinetobacter baumannii]	gb|AAX14802.1|ARO:3000781|adeJ [Acinetobacter baumannii]
Merged2_585097_1-375	gb|AAL14440.1|ARO:3000775|adeB	41.3	121	71	0	10	372	4	124	3.1e-24	104.8	gb|AAL14440.1|ARO:3000775|adeB [Acinetobacter baumannii]	gb|AAL14440.1|ARO:3000775|adeB [Acinetobacter baumannii]
Merged2_585097_1-375	gb|CAH35802.1|ARO:3002983|amrB	46.3	121	64	1	10	372	4	123	1.5e-23	102.4	gb|CAH35802.1|ARO:3002983|amrB [Burkholderia pseudomallei K96243]	gb|CAH35802.1|ARO:3002983|amrB [Burkholderia pseudomallei K96243]
Merged2_585151_888-3134	gb|AAC74000.1|ARO:3003950|msbA	46.8	47	24	1	2078	2215	411	457	5.6e-04	40.0	gb|AAC74000.1|ARO:3003950|msbA [Escherichia coli str. K-12 substr. MG1655]	gb|AAC74000.1|ARO:3003950|msbA [Escherichia coli str. K-12 substr. MG1655]
Merged2_585163_2-505	gb|EHL92831.1|ARO:3004588|Klebsiella	45.6	160	82	3	1	468	195	353	6.6e-30	124.0	gb|EHL92831.1|ARO:3004588|Klebsiella pneumoniae KpnG [Klebsiella sp. 4_1_44FAA]	gb|EHL92831.1|ARO:3004588|Klebsiella pneumoniae KpnG [Klebsiella sp. 4_1_44FAA]
Merged2_585163_2-505	gb|AAF40763.1|ARO:3003961|farA	44.4	169	87	4	1	492	193	359	3.3e-29	121.7	gb|AAF40763.1|ARO:3003961|farA [Neisseria meningitidis MC58]	gb|AAF40763.1|ARO:3003961|farA [Neisseria meningitidis MC58]
Merged2_585163_2-505	gb|BAA16547.1|ARO:3000027|emrA	43.4	159	83	4	7	468	197	353	6.2e-28	117.5	gb|BAA16547.1|ARO:3000027|emrA [Escherichia coli str. K-12 substr. W3110]	gb|BAA16547.1|ARO:3000027|emrA [Escherichia coli str. K-12 substr. W3110]
Merged2_585163_2-505	gb|BAA11236.1|ARO:3000206|emrK	40.1	157	87	4	1	456	152	306	4.0e-27	114.8	gb|BAA11236.1|ARO:3000206|emrK [Escherichia coli]	gb|BAA11236.1|ARO:3000206|emrK [Escherichia coli]
Merged2_585163_544-771	gb|AAC75733.1|ARO:3000074|emrB	49.3	73	37	0	7	225	15	87	1.9e-13	68.2	gb|AAC75733.1|ARO:3000074|emrB [Escherichia coli str. K-12 substr. MG1655]	gb|AAC75733.1|ARO:3000074|emrB [Escherichia coli str. K-12 substr. MG1655]
Merged2_585163_544-771	gb|EOU56998.1|ARO:3004597|Klebsiella	49.3	73	37	0	7	225	15	87	1.9e-13	68.2	gb|EOU56998.1|ARO:3004597|Klebsiella pneumoniae KpnH [Escherichia coli KTE14]	gb|EOU56998.1|ARO:3004597|Klebsiella pneumoniae KpnH [Escherichia coli KTE14]
Merged2_585209_2-307	gb|CCP45647.1|ARO:3003955|efpA	44.1	68	38	0	103	306	61	128	7.1e-11	60.1	gb|CCP45647.1|ARO:3003955|efpA [Mycobacterium tuberculosis H37Rv]	gb|CCP45647.1|ARO:3003955|efpA [Mycobacterium tuberculosis H37Rv]
Merged2_585225_1-516	gb|APB03214.1|ARO:3003980|tetA(48)	50.6	172	79	2	16	516	128	298	6.8e-38	150.6	gb|APB03214.1|ARO:3003980|tetA(48) [Paenibacillus sp. LC231]	gb|APB03214.1|ARO:3003980|tetA(48) [Paenibacillus sp. LC231]
Merged2_585225_1-516	gb|AAA26793|ARO:3003748|oleC	45.1	175	86	2	16	510	111	285	9.8e-37	146.7	gb|AAA26793|ARO:3003748|oleC [Streptomyces antibioticus]	gb|AAA26793|ARO:3003748|oleC [Streptomyces antibioticus]
Merged2_585225_1-516	gb|AAR96051.1|ARO:3002894|otrC	45.7	175	85	3	16	510	124	298	1.7e-36	146.0	gb|AAR96051.1|ARO:3002894|otrC [Streptomyces rimosus]	gb|AAR96051.1|ARO:3002894|otrC [Streptomyces rimosus]
Merged2_585245_200-838	gb|NP_862226.1|ARO:3004639|Corynebacterium	40.0	55	33	0	439	603	443	497	2.6e-07	49.3	gb|NP_862226.1|ARO:3004639|Corynebacterium striatum tetA [Corynebacterium striatum]	gb|NP_862226.1|ARO:3004639|Corynebacterium striatum tetA [Corynebacterium striatum]
Merged2_585381_1-282	gb|AAC43550.1|ARO:3003967|lrfA	42.0	88	51	0	13	276	14	101	1.7e-11	62.0	gb|AAC43550.1|ARO:3003967|lrfA [Mycolicibacterium smegmatis MC2 155]	gb|AAC43550.1|ARO:3003967|lrfA [Mycolicibacterium smegmatis MC2 155]
Merged2_585451_514-819	gb|WP_104671188.1|ARO:3003948|efrA	59.0	100	41	0	1	300	476	575	4.9e-28	117.1	gb|WP_104671188.1|ARO:3003948|efrA [Enterococcus faecalis]	gb|WP_104671188.1|ARO:3003948|efrA [Enterococcus faecalis]
Merged2_585451_514-819	gb|AAK76137.1|ARO:3000024|patA	45.2	93	51	0	1	279	471	563	7.1e-19	86.7	gb|AAK76137.1|ARO:3000024|patA [Streptococcus pneumoniae TIGR4]	gb|AAK76137.1|ARO:3000024|patA [Streptococcus pneumoniae TIGR4]
Merged2_585451_514-819	gb|AAF67494.2|ARO:3002522|novA	48.9	90	46	0	1	270	505	594	1.3e-17	82.4	gb|AAF67494.2|ARO:3002522|novA [Streptomyces niveus]	gb|AAF67494.2|ARO:3002522|novA [Streptomyces niveus]
Merged2_585451_514-819	gb|ANZ79240.1|ARO:3004035|tetA(60)	44.9	98	54	0	1	294	480	577	1.9e-16	78.6	gb|ANZ79240.1|ARO:3004035|tetA(60) [uncultured bacterium]	gb|ANZ79240.1|ARO:3004035|tetA(60) [uncultured bacterium]
Merged2_585451_514-819	gb|ANZ79241.1|ARO:3004036|tetB(60)	40.9	93	55	0	1	279	485	577	1.4e-14	72.4	gb|ANZ79241.1|ARO:3004036|tetB(60) [uncultured bacterium]	gb|ANZ79241.1|ARO:3004036|tetB(60) [uncultured bacterium]
Merged2_585478_3-680	gb|AAG05914|ARO:3004075|MuxC	55.8	226	100	0	1	678	1	226	2.4e-67	248.8	gb|AAG05914|ARO:3004075|MuxC [Pseudomonas aeruginosa PAO1]	gb|AAG05914|ARO:3004075|MuxC [Pseudomonas aeruginosa PAO1]
Merged2_585478_3-680	gb|AAC75137.1|ARO:3000794|mdtC	55.3	217	97	0	13	663	5	221	2.2e-60	225.7	gb|AAC75137.1|ARO:3000794|mdtC [Escherichia coli str. K-12 substr. MG1655]	gb|AAC75137.1|ARO:3000794|mdtC [Escherichia coli str. K-12 substr. MG1655]
Merged2_585478_3-680	gb|BAE06006.1|ARO:3003705|mexN	41.7	218	127	0	7	660	7	224	1.4e-43	169.9	gb|BAE06006.1|ARO:3003705|mexN [Pseudomonas aeruginosa]	gb|BAE06006.1|ARO:3003705|mexN [Pseudomonas aeruginosa]
Merged2_585549_627-1088	gb|AAD04032.1|ARO:3002892|otr(B)	45.0	160	82	1	1	462	32	191	5.3e-34	137.5	gb|AAD04032.1|ARO:3002892|otr(B) [Streptomyces rimosus]	gb|AAD04032.1|ARO:3002892|otr(B) [Streptomyces rimosus]
Merged2_585549_627-1088	gb|BAA07390.1|ARO:3002893|tcr3	43.1	160	85	1	1	462	37	196	9.4e-31	126.7	gb|BAA07390.1|ARO:3002893|tcr3 [Kitasatospora aureofaciens]	gb|BAA07390.1|ARO:3002893|tcr3 [Kitasatospora aureofaciens]
Merged2_585701_180-551	gb|AAC73788.1|ARO:3003841|kdpE	74.6	122	31	0	1	366	103	224	1.7e-51	195.3	gb|AAC73788.1|ARO:3003841|kdpE [Escherichia coli str. K-12 substr. MG1655]	gb|AAC73788.1|ARO:3003841|kdpE [Escherichia coli str. K-12 substr. MG1655]
Merged2_585848_252-1127	gb|WP_102607457.1|ARO:3004361|sul4	42.2	277	139	5	94	867	12	286	1.3e-52	200.3	gb|WP_102607457.1|ARO:3004361|sul4 [Proteobacteria]	gb|WP_102607457.1|ARO:3004361|sul4 [Proteobacteria]
Merged2_585848_252-1127	gb|AAL59753.1|ARO:3000412|sul2	42.1	266	142	5	94	864	3	265	5.5e-48	184.9	gb|AAL59753.1|ARO:3000412|sul2 [Vibrio cholerae]	gb|AAL59753.1|ARO:3000412|sul2 [Vibrio cholerae]
Merged2_585937_1-975	gb|NP_862226.1|ARO:3004639|Corynebacterium	64.4	45	16	0	466	600	444	488	1.6e-08	53.9	gb|NP_862226.1|ARO:3004639|Corynebacterium striatum tetA [Corynebacterium striatum]	gb|NP_862226.1|ARO:3004639|Corynebacterium striatum tetA [Corynebacterium striatum]
Merged2_586028_1044-1298	gb|CCP45647.1|ARO:3003955|efpA	46.8	62	33	0	70	255	62	123	1.1e-12	65.9	gb|CCP45647.1|ARO:3003955|efpA [Mycobacterium tuberculosis H37Rv]	gb|CCP45647.1|ARO:3003955|efpA [Mycobacterium tuberculosis H37Rv]
Merged2_586190_2-1198	gb|AAC74000.1|ARO:3003950|msbA	40.7	295	172	3	304	1185	283	575	5.7e-56	211.8	gb|AAC74000.1|ARO:3003950|msbA [Escherichia coli str. K-12 substr. MG1655]	gb|AAC74000.1|ARO:3003950|msbA [Escherichia coli str. K-12 substr. MG1655]
Merged2_586297_2-760	gb|AKQ05899.1|ARO:3004591|tet(55)	42.3	78	38	1	412	645	269	339	1.1e-07	50.8	gb|AKQ05899.1|ARO:3004591|tet(55) [uncultured bacterium]	gb|AKQ05899.1|ARO:3004591|tet(55) [uncultured bacterium]
Merged2_586507_2-406	gb|AGN74946|ARO:3003749|salA	57.1	28	12	0	58	141	21	48	3.2e-03	35.0	gb|AGN74946|ARO:3003749|salA [Staphylococcus sciuri subsp. sciuri]	gb|AGN74946|ARO:3003749|salA [Staphylococcus sciuri subsp. sciuri]
Merged2_586615_1-330	gb|NP_388442.1|ARO:3004476|vmlR	40.0	35	21	0	34	138	27	61	3.5e-03	34.7	gb|NP_388442.1|ARO:3004476|vmlR [Bacillus subtilis subsp. subtilis str. 168]	gb|NP_388442.1|ARO:3004476|vmlR [Bacillus subtilis subsp. subtilis str. 168]
Merged2_586651_216-539	gb|AAA26793|ARO:3003748|oleC	51.1	94	46	0	40	321	4	97	7.3e-22	96.7	gb|AAA26793|ARO:3003748|oleC [Streptomyces antibioticus]	gb|AAA26793|ARO:3003748|oleC [Streptomyces antibioticus]
Merged2_586651_216-539	gb|APB03214.1|ARO:3003980|tetA(48)	46.7	92	49	0	37	312	20	111	1.4e-20	92.4	gb|APB03214.1|ARO:3003980|tetA(48) [Paenibacillus sp. LC231]	gb|APB03214.1|ARO:3003980|tetA(48) [Paenibacillus sp. LC231]
Merged2_586763_1-252	gb|AAX14802.1|ARO:3000781|adeJ	61.0	82	32	0	4	249	1	82	9.3e-25	105.9	gb|AAX14802.1|ARO:3000781|adeJ [Acinetobacter baumannii]	gb|AAX14802.1|ARO:3000781|adeJ [Acinetobacter baumannii]
Merged2_586763_1-252	gb|CAC14595.1|ARO:3003056|smeE	60.2	83	33	0	4	252	1	83	1.6e-24	105.1	gb|CAC14595.1|ARO:3003056|smeE [Stenotrophomonas maltophilia]	gb|CAC14595.1|ARO:3003056|smeE [Stenotrophomonas maltophilia]
Merged2_586763_1-252	gb|BAA16344.1|ARO:3000491|acrD	57.8	83	35	0	4	252	1	83	4.6e-24	103.6	gb|BAA16344.1|ARO:3000491|acrD [Escherichia coli str. K-12 substr. W3110]	gb|BAA16344.1|ARO:3000491|acrD [Escherichia coli str. K-12 substr. W3110]
Merged2_586763_1-252	gb|AAC76539.1|ARO:3000796|mdtF	53.7	82	38	0	4	249	1	82	1.8e-23	101.7	gb|AAC76539.1|ARO:3000796|mdtF [Escherichia coli str. K-12 substr. MG1655]	gb|AAC76539.1|ARO:3000796|mdtF [Escherichia coli str. K-12 substr. MG1655]
Merged2_586763_1-252	gb|AAC73564.1|ARO:3000216|acrB	56.1	82	36	0	4	249	1	82	6.7e-23	99.8	gb|AAC73564.1|ARO:3000216|acrB [Escherichia coli str. K-12 substr. MG1655]	gb|AAC73564.1|ARO:3000216|acrB [Escherichia coli str. K-12 substr. MG1655]
Merged2_586763_1-252	gb|AAD51345.1|ARO:3003052|smeB	53.7	82	38	0	4	249	1	82	1.9e-22	98.2	gb|AAD51345.1|ARO:3003052|smeB [Stenotrophomonas maltophilia]	gb|AAD51345.1|ARO:3003052|smeB [Stenotrophomonas maltophilia]
Merged2_586763_1-252	gb|EGP45231.1|ARO:3004144|AxyY	52.4	82	39	0	4	249	1	82	1.9e-22	98.2	gb|EGP45231.1|ARO:3004144|AxyY [Achromobacter insuavis AXX-A]	gb|EGP45231.1|ARO:3004144|AxyY [Achromobacter insuavis AXX-A]
Merged2_586763_1-252	gb|AAC76298.1|ARO:3000502|acrF	52.4	82	39	0	4	249	1	82	2.5e-22	97.8	gb|AAC76298.1|ARO:3000502|acrF [Escherichia coli str. K-12 substr. MG1655]	gb|AAC76298.1|ARO:3000502|acrF [Escherichia coli str. K-12 substr. MG1655]
Merged2_586763_1-252	gb|ABS43151.1|ARO:3000784|cmeB	54.8	84	38	0	1	252	1	84	3.3e-22	97.4	gb|ABS43151.1|ARO:3000784|cmeB [Campylobacter jejuni subsp. doylei 269.97]	gb|ABS43151.1|ARO:3000784|cmeB [Campylobacter jejuni subsp. doylei 269.97]
Merged2_586763_1-252	gb|BAA34300.1|ARO:3003033|mexY	50.6	83	41	0	4	252	1	83	7.4e-22	96.3	gb|BAA34300.1|ARO:3003033|mexY [Pseudomonas aeruginosa PAO1]	gb|BAA34300.1|ARO:3003033|mexY [Pseudomonas aeruginosa PAO1]
Merged2_586763_1-252	gb|AAA74437.1|ARO:3000378|MexB	52.4	82	39	0	4	249	1	82	9.6e-22	95.9	gb|AAA74437.1|ARO:3000378|MexB [Pseudomonas aeruginosa]	gb|AAA74437.1|ARO:3000378|MexB [Pseudomonas aeruginosa]
Merged2_586763_1-252	gb|CAH35802.1|ARO:3002983|amrB	53.0	83	39	0	4	252	1	83	1.3e-21	95.5	gb|CAH35802.1|ARO:3002983|amrB [Burkholderia pseudomallei K96243]	gb|CAH35802.1|ARO:3002983|amrB [Burkholderia pseudomallei K96243]
Merged2_586763_1-252	gb|AAB41957.1|ARO:3000801|MexD	48.8	82	42	0	4	249	1	82	3.4e-19	87.4	gb|AAB41957.1|ARO:3000801|MexD [Pseudomonas aeruginosa]	gb|AAB41957.1|ARO:3000801|MexD [Pseudomonas aeruginosa]
Merged2_586763_1-252	gb|AAL14440.1|ARO:3000775|adeB	48.8	82	42	0	4	249	1	82	1.0e-18	85.9	gb|AAL14440.1|ARO:3000775|adeB [Acinetobacter baumannii]	gb|AAL14440.1|ARO:3000775|adeB [Acinetobacter baumannii]
Merged2_586763_1-252	gb|AAF42062.1|ARO:3000811|mtrD	50.0	82	41	0	4	249	1	82	1.7e-18	85.1	gb|AAF42062.1|ARO:3000811|mtrD [Neisseria meningitidis MC58]	gb|AAF42062.1|ARO:3000811|mtrD [Neisseria meningitidis MC58]
Merged2_586763_1-252	gb|AAB58161.1|ARO:3003010|ceoB	46.3	82	44	0	4	249	3	84	4.2e-17	80.5	gb|AAB58161.1|ARO:3003010|ceoB [Burkholderia cepacia]	gb|AAB58161.1|ARO:3003010|ceoB [Burkholderia cepacia]
Merged2_586763_1-252	gb|AAP43110.2|ARO:3003923|oqxB	46.8	79	42	0	7	243	4	82	7.2e-17	79.7	gb|AAP43110.2|ARO:3003923|oqxB [Escherichia coli]	gb|AAP43110.2|ARO:3003923|oqxB [Escherichia coli]
Merged2_586763_1-252	gb|BAE06008.1|ARO:3003699|mexQ	48.8	80	41	0	10	249	5	84	1.2e-16	79.0	gb|BAE06008.1|ARO:3003699|mexQ [Pseudomonas aeruginosa]	gb|BAE06008.1|ARO:3003699|mexQ [Pseudomonas aeruginosa]
Merged2_586763_1-252	gb|AAG05882.1|ARO:3000804|MexF	47.6	82	43	0	7	252	4	85	7.9e-16	76.3	gb|AAG05882.1|ARO:3000804|MexF [Pseudomonas aeruginosa PAO1]	gb|AAG05882.1|ARO:3000804|MexF [Pseudomonas aeruginosa PAO1]
Merged2_586763_1-252	gb|CAJ77856.1|ARO:3000777|adeF	45.1	82	45	0	4	249	3	84	1.0e-15	75.9	gb|CAJ77856.1|ARO:3000777|adeF [Acinetobacter baumannii AYE]	gb|CAJ77856.1|ARO:3000777|adeF [Acinetobacter baumannii AYE]
Merged2_586994_676-1401	gb|NP_862226.1|ARO:3004639|Corynebacterium	45.8	59	32	0	403	579	440	498	4.2e-09	55.5	gb|NP_862226.1|ARO:3004639|Corynebacterium striatum tetA [Corynebacterium striatum]	gb|NP_862226.1|ARO:3004639|Corynebacterium striatum tetA [Corynebacterium striatum]
Merged2_587067_1-450	gb|ACQ82816.1|ARO:3004577|Acinetobacter	43.2	146	82	1	13	447	43	188	3.6e-27	114.8	gb|ACQ82816.1|ARO:3004577|Acinetobacter baumannii AmvA [Acinetobacter baumannii]	gb|ACQ82816.1|ARO:3004577|Acinetobacter baumannii AmvA [Acinetobacter baumannii]
Merged2_587067_1-450	gb|ACS83748.1|ARO:3000573|tet(43)	42.7	150	85	1	1	447	89	238	2.0e-25	109.0	gb|ACS83748.1|ARO:3000573|tet(43) [uncultured bacterium AOTet43]	gb|ACS83748.1|ARO:3000573|tet(43) [uncultured bacterium AOTet43]
Merged2_587067_1-450	gb|AAC43550.1|ARO:3003967|lrfA	46.2	145	77	1	19	450	59	203	4.4e-25	107.8	gb|AAC43550.1|ARO:3003967|lrfA [Mycolicibacterium smegmatis MC2 155]	gb|AAC43550.1|ARO:3003967|lrfA [Mycolicibacterium smegmatis MC2 155]
Merged2_587119_3-539	gb|AAF67494.2|ARO:3002522|novA	48.9	131	67	0	145	537	378	508	4.4e-32	131.3	gb|AAF67494.2|ARO:3002522|novA [Streptomyces niveus]	gb|AAF67494.2|ARO:3002522|novA [Streptomyces niveus]
Merged2_587119_3-539	gb|AAC74000.1|ARO:3003950|msbA	50.7	134	65	1	139	537	357	490	4.9e-31	127.9	gb|AAC74000.1|ARO:3003950|msbA [Escherichia coli str. K-12 substr. MG1655]	gb|AAC74000.1|ARO:3003950|msbA [Escherichia coli str. K-12 substr. MG1655]
Merged2_587177_2-481	gb|AAG06465.1|ARO:3005063|cprR	41.4	157	90	1	10	480	5	159	3.2e-26	111.7	gb|AAG06465.1|ARO:3005063|cprR [Pseudomonas aeruginosa PAO1]	gb|AAG06465.1|ARO:3005063|cprR [Pseudomonas aeruginosa PAO1]
Merged2_587244_7294-7548	gb|ADP36409.1|ARO:3003730|Bifidobacteria	50.0	76	38	0	1	228	95	170	8.3e-21	92.8	gb|ADP36409.1|ARO:3003730|Bifidobacteria intrinsic ileS conferring resistance to mupirocin [Bifidobacterium bifidum PRL2010]	gb|ADP36409.1|ARO:3003730|Bifidobacteria intrinsic ileS conferring resistance to mupirocin [Bifidobacterium bifidum PRL2010]
Merged2_587244_7294-7548	gb|CAA53189|ARO:3000521|mupA	44.4	81	45	0	1	243	68	148	1.4e-20	92.0	gb|CAA53189|ARO:3000521|mupA [Staphylococcus aureus]	gb|CAA53189|ARO:3000521|mupA [Staphylococcus aureus]
Merged2_587244_7294-7548	gb|AEY83581|ARO:3000510|mupB	44.7	76	42	0	1	228	68	143	3.5e-19	87.4	gb|AEY83581|ARO:3000510|mupB [Staphylococcus aureus]	gb|AEY83581|ARO:3000510|mupB [Staphylococcus aureus]
Merged2_587272_2-328	gb|AAB58161.1|ARO:3003010|ceoB	51.9	108	52	0	4	327	6	113	7.6e-27	113.2	gb|AAB58161.1|ARO:3003010|ceoB [Burkholderia cepacia]	gb|AAB58161.1|ARO:3003010|ceoB [Burkholderia cepacia]
Merged2_587272_2-328	gb|AAC76298.1|ARO:3000502|acrF	54.1	109	50	0	1	327	3	111	1.7e-26	112.1	gb|AAC76298.1|ARO:3000502|acrF [Escherichia coli str. K-12 substr. MG1655]	gb|AAC76298.1|ARO:3000502|acrF [Escherichia coli str. K-12 substr. MG1655]
Merged2_587272_2-328	gb|AAL19305.1|ARO:3000790|mdsB	52.3	109	52	0	1	327	5	113	1.9e-25	108.6	gb|AAL19305.1|ARO:3000790|mdsB [Salmonella enterica subsp. enterica serovar Typhimurium str. LT2]	gb|AAL19305.1|ARO:3000790|mdsB [Salmonella enterica subsp. enterica serovar Typhimurium str. LT2]
Merged2_587272_2-328	gb|BAA34300.1|ARO:3003033|mexY	51.9	108	51	1	4	327	4	110	5.4e-25	107.1	gb|BAA34300.1|ARO:3003033|mexY [Pseudomonas aeruginosa PAO1]	gb|BAA34300.1|ARO:3003033|mexY [Pseudomonas aeruginosa PAO1]
Merged2_587272_2-328	gb|AAC76539.1|ARO:3000796|mdtF	52.3	109	52	0	1	327	3	111	7.1e-25	106.7	gb|AAC76539.1|ARO:3000796|mdtF [Escherichia coli str. K-12 substr. MG1655]	gb|AAC76539.1|ARO:3000796|mdtF [Escherichia coli str. K-12 substr. MG1655]
Merged2_587272_2-328	gb|AAX14802.1|ARO:3000781|adeJ	50.0	108	54	0	4	327	4	111	1.2e-24	105.9	gb|AAX14802.1|ARO:3000781|adeJ [Acinetobacter baumannii]	gb|AAX14802.1|ARO:3000781|adeJ [Acinetobacter baumannii]
Merged2_587272_2-328	gb|AAC73564.1|ARO:3000216|acrB	51.4	109	53	0	1	327	3	111	4.6e-24	104.0	gb|AAC73564.1|ARO:3000216|acrB [Escherichia coli str. K-12 substr. MG1655]	gb|AAC73564.1|ARO:3000216|acrB [Escherichia coli str. K-12 substr. MG1655]
Merged2_587272_2-328	gb|AAB41957.1|ARO:3000801|MexD	47.2	108	57	0	4	327	4	111	1.0e-23	102.8	gb|AAB41957.1|ARO:3000801|MexD [Pseudomonas aeruginosa]	gb|AAB41957.1|ARO:3000801|MexD [Pseudomonas aeruginosa]
Merged2_587272_2-328	gb|AAA74437.1|ARO:3000378|MexB	50.0	108	54	0	4	327	4	111	1.7e-23	102.1	gb|AAA74437.1|ARO:3000378|MexB [Pseudomonas aeruginosa]	gb|AAA74437.1|ARO:3000378|MexB [Pseudomonas aeruginosa]
Merged2_587272_2-328	gb|BAA16344.1|ARO:3000491|acrD	48.6	109	56	0	1	327	3	111	5.1e-23	100.5	gb|BAA16344.1|ARO:3000491|acrD [Escherichia coli str. K-12 substr. W3110]	gb|BAA16344.1|ARO:3000491|acrD [Escherichia coli str. K-12 substr. W3110]
Merged2_587272_2-328	gb|AAL14440.1|ARO:3000775|adeB	43.5	108	61	0	4	327	4	111	5.6e-22	97.1	gb|AAL14440.1|ARO:3000775|adeB [Acinetobacter baumannii]	gb|AAL14440.1|ARO:3000775|adeB [Acinetobacter baumannii]
Merged2_587272_2-328	gb|AAF42062.1|ARO:3000811|mtrD	42.6	108	62	0	4	327	4	111	5.3e-20	90.5	gb|AAF42062.1|ARO:3000811|mtrD [Neisseria meningitidis MC58]	gb|AAF42062.1|ARO:3000811|mtrD [Neisseria meningitidis MC58]
Merged2_587272_2-328	gb|AAC75136.1|ARO:3000793|mdtB	43.3	104	58	1	7	318	16	118	5.4e-17	80.5	gb|AAC75136.1|ARO:3000793|mdtB [Escherichia coli str. K-12 substr. MG1655]	gb|AAC75136.1|ARO:3000793|mdtB [Escherichia coli str. K-12 substr. MG1655]
Merged2_587272_2-328	gb|AAG05915.1|ARO:3004074|MuxB	40.4	104	61	1	7	318	7	109	5.4e-17	80.5	gb|AAG05915.1|ARO:3004074|MuxB [Pseudomonas aeruginosa PAO1]	gb|AAG05915.1|ARO:3004074|MuxB [Pseudomonas aeruginosa PAO1]
Merged2_587420_1-732	gb|AAX14802.1|ARO:3000781|adeJ	56.1	244	107	0	1	732	51	294	1.5e-75	276.2	gb|AAX14802.1|ARO:3000781|adeJ [Acinetobacter baumannii]	gb|AAX14802.1|ARO:3000781|adeJ [Acinetobacter baumannii]
Merged2_587420_1-732	gb|CAC14595.1|ARO:3003056|smeE	58.6	244	101	0	1	732	51	294	4.4e-75	274.6	gb|CAC14595.1|ARO:3003056|smeE [Stenotrophomonas maltophilia]	gb|CAC14595.1|ARO:3003056|smeE [Stenotrophomonas maltophilia]
Merged2_587420_1-732	gb|AAA74437.1|ARO:3000378|MexB	55.7	244	108	0	1	732	51	294	4.9e-74	271.2	gb|AAA74437.1|ARO:3000378|MexB [Pseudomonas aeruginosa]	gb|AAA74437.1|ARO:3000378|MexB [Pseudomonas aeruginosa]
Merged2_587420_1-732	gb|AAC76539.1|ARO:3000796|mdtF	53.3	244	114	0	1	732	51	294	4.3e-70	258.1	gb|AAC76539.1|ARO:3000796|mdtF [Escherichia coli str. K-12 substr. MG1655]	gb|AAC76539.1|ARO:3000796|mdtF [Escherichia coli str. K-12 substr. MG1655]
Merged2_587420_1-732	gb|AAC73564.1|ARO:3000216|acrB	52.0	244	117	0	1	732	51	294	5.2e-68	251.1	gb|AAC73564.1|ARO:3000216|acrB [Escherichia coli str. K-12 substr. MG1655]	gb|AAC73564.1|ARO:3000216|acrB [Escherichia coli str. K-12 substr. MG1655]
Merged2_587420_1-732	gb|AAD51345.1|ARO:3003052|smeB	49.0	243	124	0	1	729	51	293	9.8e-67	246.9	gb|AAD51345.1|ARO:3003052|smeB [Stenotrophomonas maltophilia]	gb|AAD51345.1|ARO:3003052|smeB [Stenotrophomonas maltophilia]
Merged2_587420_1-732	gb|AAC76298.1|ARO:3000502|acrF	51.2	244	119	0	1	732	51	294	4.9e-66	244.6	gb|AAC76298.1|ARO:3000502|acrF [Escherichia coli str. K-12 substr. MG1655]	gb|AAC76298.1|ARO:3000502|acrF [Escherichia coli str. K-12 substr. MG1655]
Merged2_587420_1-732	gb|BAA16344.1|ARO:3000491|acrD	48.0	244	127	0	1	732	51	294	3.5e-64	238.4	gb|BAA16344.1|ARO:3000491|acrD [Escherichia coli str. K-12 substr. W3110]	gb|BAA16344.1|ARO:3000491|acrD [Escherichia coli str. K-12 substr. W3110]
Merged2_587420_1-732	gb|AAF42062.1|ARO:3000811|mtrD	45.5	244	131	1	1	732	51	292	4.6e-56	211.5	gb|AAF42062.1|ARO:3000811|mtrD [Neisseria meningitidis MC58]	gb|AAF42062.1|ARO:3000811|mtrD [Neisseria meningitidis MC58]
Merged2_587420_1-732	gb|EGP45231.1|ARO:3004144|AxyY	43.0	244	138	1	1	732	51	293	1.3e-50	193.4	gb|EGP45231.1|ARO:3004144|AxyY [Achromobacter insuavis AXX-A]	gb|EGP45231.1|ARO:3004144|AxyY [Achromobacter insuavis AXX-A]
Merged2_587420_1-732	gb|AAB58161.1|ARO:3003010|ceoB	41.7	242	140	1	1	723	53	294	4.9e-50	191.4	gb|AAB58161.1|ARO:3003010|ceoB [Burkholderia cepacia]	gb|AAB58161.1|ARO:3003010|ceoB [Burkholderia cepacia]
Merged2_587420_1-732	gb|AAG05882.1|ARO:3000804|MexF	42.6	237	135	1	1	708	53	289	1.4e-49	189.9	gb|AAG05882.1|ARO:3000804|MexF [Pseudomonas aeruginosa PAO1]	gb|AAG05882.1|ARO:3000804|MexF [Pseudomonas aeruginosa PAO1]
Merged2_587420_1-732	gb|CAJ77856.1|ARO:3000777|adeF	43.8	226	124	2	1	675	53	276	8.7e-47	180.6	gb|CAJ77856.1|ARO:3000777|adeF [Acinetobacter baumannii AYE]	gb|CAJ77856.1|ARO:3000777|adeF [Acinetobacter baumannii AYE]
Merged2_587558_247-519	gb|AAC16242.1|ARO:3005069|rsmA	43.5	46	26	0	1	138	11	56	5.6e-07	47.0	gb|AAC16242.1|ARO:3005069|rsmA [Pseudomonas aeruginosa]	gb|AAC16242.1|ARO:3005069|rsmA [Pseudomonas aeruginosa]
Merged2_587586_2-301	gb|CAC14595.1|ARO:3003056|smeE	51.5	99	46	1	4	294	612	710	2.3e-22	98.2	gb|CAC14595.1|ARO:3003056|smeE [Stenotrophomonas maltophilia]	gb|CAC14595.1|ARO:3003056|smeE [Stenotrophomonas maltophilia]
Merged2_587586_2-301	gb|AAC73564.1|ARO:3000216|acrB	50.5	101	47	1	4	297	608	708	2.3e-22	98.2	gb|AAC73564.1|ARO:3000216|acrB [Escherichia coli str. K-12 substr. MG1655]	gb|AAC73564.1|ARO:3000216|acrB [Escherichia coli str. K-12 substr. MG1655]
Merged2_587586_2-301	gb|AAL14440.1|ARO:3000775|adeB	43.0	93	53	0	22	300	609	701	1.5e-16	79.0	gb|AAL14440.1|ARO:3000775|adeB [Acinetobacter baumannii]	gb|AAL14440.1|ARO:3000775|adeB [Acinetobacter baumannii]
Merged2_587586_2-301	gb|BAA16344.1|ARO:3000491|acrD	42.7	103	54	2	4	300	607	708	9.4e-16	76.3	gb|BAA16344.1|ARO:3000491|acrD [Escherichia coli str. K-12 substr. W3110]	gb|BAA16344.1|ARO:3000491|acrD [Escherichia coli str. K-12 substr. W3110]
Merged2_587601_148-642	gb|AAC43550.1|ARO:3003967|lrfA	45.3	148	80	1	52	492	10	157	1.1e-21	96.7	gb|AAC43550.1|ARO:3003967|lrfA [Mycolicibacterium smegmatis MC2 155]	gb|AAC43550.1|ARO:3003967|lrfA [Mycolicibacterium smegmatis MC2 155]
Merged2_587601_148-642	gb|ACF70723.1|ARO:3004103|QepA2	44.2	156	80	2	46	492	3	158	1.1e-21	96.7	gb|ACF70723.1|ARO:3004103|QepA2 [Escherichia coli] Partial	gb|ACF70723.1|ARO:3004103|QepA2 [Escherichia coli] Partial
Merged2_587601_148-642	gb|AQX36338.1|ARO:3004379|QepA4	43.6	156	81	2	46	492	3	158	3.2e-21	95.1	gb|AQX36338.1|ARO:3004379|QepA4 [Escherichia coli]	gb|AQX36338.1|ARO:3004379|QepA4 [Escherichia coli]
Merged2_587601_148-642	gb|AEZ36150.1|ARO:3000448|qepA	43.6	156	81	2	46	492	3	158	7.2e-21	94.0	gb|AEZ36150.1|ARO:3000448|qepA [Klebsiella aerogenes]	gb|AEZ36150.1|ARO:3000448|qepA [Klebsiella aerogenes]
Merged2_587601_148-642	gb|ACQ82816.1|ARO:3004577|Acinetobacter	43.1	137	77	1	85	492	7	143	8.0e-20	90.5	gb|ACQ82816.1|ARO:3004577|Acinetobacter baumannii AmvA [Acinetobacter baumannii]	gb|ACQ82816.1|ARO:3004577|Acinetobacter baumannii AmvA [Acinetobacter baumannii]
Merged2_587675_3-302	gb|AAK37618.1|ARO:3005008|Txr	49.0	98	50	0	1	294	107	204	6.1e-23	100.1	gb|AAK37618.1|ARO:3005008|Txr [Vibrio harveyi]	gb|AAK37618.1|ARO:3005008|Txr [Vibrio harveyi]
Merged2_587688_150-386	gb|AAK37618.1|ARO:3005008|Txr	50.0	40	20	0	94	213	29	68	5.9e-05	40.0	gb|AAK37618.1|ARO:3005008|Txr [Vibrio harveyi]	gb|AAK37618.1|ARO:3005008|Txr [Vibrio harveyi]
Merged2_587703_3-428	gb|AHA41504.1|ARO:3002941|vanSO	44.3	61	28	1	4	186	131	185	9.0e-04	37.0	gb|AHA41504.1|ARO:3002941|vanSO [Rhodococcus hoagii]	gb|AHA41504.1|ARO:3002941|vanSO [Rhodococcus hoagii]
Merged2_587744_740-1780	gb|AAC75137.1|ARO:3000794|mdtC	66.7	243	81	0	262	990	776	1018	1.3e-83	303.5	gb|AAC75137.1|ARO:3000794|mdtC [Escherichia coli str. K-12 substr. MG1655]	gb|AAC75137.1|ARO:3000794|mdtC [Escherichia coli str. K-12 substr. MG1655]
Merged2_587744_740-1780	gb|AAG05914|ARO:3004075|MuxC	64.1	237	85	0	262	972	781	1017	1.6e-75	276.6	gb|AAG05914|ARO:3004075|MuxC [Pseudomonas aeruginosa PAO1]	gb|AAG05914|ARO:3004075|MuxC [Pseudomonas aeruginosa PAO1]
Merged2_587744_740-1780	gb|BAE06006.1|ARO:3003705|mexN	60.9	238	92	1	259	969	780	1017	6.9e-74	271.2	gb|BAE06006.1|ARO:3003705|mexN [Pseudomonas aeruginosa]	gb|BAE06006.1|ARO:3003705|mexN [Pseudomonas aeruginosa]
Merged2_587744_740-1780	gb|AAC75136.1|ARO:3000793|mdtB	58.3	247	103	0	259	999	789	1035	3.6e-70	258.8	gb|AAC75136.1|ARO:3000793|mdtB [Escherichia coli str. K-12 substr. MG1655]	gb|AAC75136.1|ARO:3000793|mdtB [Escherichia coli str. K-12 substr. MG1655]
Merged2_587744_740-1780	gb|AAG05915.1|ARO:3004074|MuxB	58.0	245	99	1	262	996	781	1021	3.7e-67	248.8	gb|AAG05915.1|ARO:3004074|MuxB [Pseudomonas aeruginosa PAO1]	gb|AAG05915.1|ARO:3004074|MuxB [Pseudomonas aeruginosa PAO1]
Merged2_587865_2-328	gb|AAF67494.2|ARO:3002522|novA	49.5	109	55	0	1	327	422	530	3.5e-24	104.4	gb|AAF67494.2|ARO:3002522|novA [Streptomyces niveus]	gb|AAF67494.2|ARO:3002522|novA [Streptomyces niveus]
Merged2_587865_2-328	gb|ANZ79241.1|ARO:3004036|tetB(60)	40.4	109	65	0	1	327	402	510	8.1e-21	93.2	gb|ANZ79241.1|ARO:3004036|tetB(60) [uncultured bacterium]	gb|ANZ79241.1|ARO:3004036|tetB(60) [uncultured bacterium]
Merged2_587882_2-100	gb|AHA41505.1|ARO:3002930|vanRO	68.8	32	10	0	1	96	189	220	2.2e-09	53.5	gb|AHA41505.1|ARO:3002930|vanRO [Rhodococcus hoagii]	gb|AHA41505.1|ARO:3002930|vanRO [Rhodococcus hoagii]
Merged2_587952_215-1207	gb|BAB38260.1|ARO:3000830|cpxA	40.2	102	55	3	670	957	158	259	1.4e-07	50.8	gb|BAB38260.1|ARO:3000830|cpxA [Escherichia coli O157:H7 str. Sakai]	gb|BAB38260.1|ARO:3000830|cpxA [Escherichia coli O157:H7 str. Sakai]
Merged2_588004_1-381	gb|AAA74437.1|ARO:3000378|MexB	42.6	68	39	0	1	204	960	1027	1.4e-11	62.8	gb|AAA74437.1|ARO:3000378|MexB [Pseudomonas aeruginosa]	gb|AAA74437.1|ARO:3000378|MexB [Pseudomonas aeruginosa]
Merged2_588004_1-381	gb|AAC76298.1|ARO:3000502|acrF	45.9	74	38	2	1	219	961	1033	3.0e-11	61.6	gb|AAC76298.1|ARO:3000502|acrF [Escherichia coli str. K-12 substr. MG1655]	gb|AAC76298.1|ARO:3000502|acrF [Escherichia coli str. K-12 substr. MG1655]
Merged2_588004_1-381	gb|AAB41957.1|ARO:3000801|MexD	43.8	64	36	0	4	195	958	1021	1.5e-10	59.3	gb|AAB41957.1|ARO:3000801|MexD [Pseudomonas aeruginosa]	gb|AAB41957.1|ARO:3000801|MexD [Pseudomonas aeruginosa]
Merged2_588004_1-381	gb|AAG07064.1|ARO:3003693|mexK	40.6	69	36	1	4	210	954	1017	7.0e-08	50.4	gb|AAG07064.1|ARO:3003693|mexK [Pseudomonas aeruginosa PAO1]	gb|AAG07064.1|ARO:3003693|mexK [Pseudomonas aeruginosa PAO1]
Merged2_588100_3-839	gb|AAK37618.1|ARO:3005008|Txr	45.5	178	97	0	301	834	23	200	5.6e-34	138.3	gb|AAK37618.1|ARO:3005008|Txr [Vibrio harveyi]	gb|AAK37618.1|ARO:3005008|Txr [Vibrio harveyi]
Merged2_588203_483-1355	gb|NP_862226.1|ARO:3004639|Corynebacterium	50.0	58	20	1	457	630	431	479	2.5e-08	53.1	gb|NP_862226.1|ARO:3004639|Corynebacterium striatum tetA [Corynebacterium striatum]	gb|NP_862226.1|ARO:3004639|Corynebacterium striatum tetA [Corynebacterium striatum]
Merged2_588256_2-394	gb|AAR96051.1|ARO:3002894|otrC	48.6	37	19	0	13	123	14	50	5.7e-05	40.8	gb|AAR96051.1|ARO:3002894|otrC [Streptomyces rimosus]	gb|AAR96051.1|ARO:3002894|otrC [Streptomyces rimosus]
Merged2_588327_2-328	gb|AAB05626.1|ARO:3002943|vanHB	43.8	96	48	1	4	291	172	261	6.0e-16	77.0	gb|AAB05626.1|ARO:3002943|vanHB [Enterococcus faecalis]	gb|AAB05626.1|ARO:3002943|vanHB [Enterococcus faecalis]
Merged2_588327_2-328	gb|AHA41499.1|ARO:3002948|vanHO	48.1	77	40	0	61	291	213	289	9.6e-14	69.7	gb|AHA41499.1|ARO:3002948|vanHO [Rhodococcus hoagii]	gb|AHA41499.1|ARO:3002948|vanHO [Rhodococcus hoagii]
Merged2_588341_2-88	gb|AHA41505.1|ARO:3002930|vanRO	82.8	29	5	0	1	87	4	32	3.6e-08	49.3	gb|AHA41505.1|ARO:3002930|vanRO [Rhodococcus hoagii]	gb|AHA41505.1|ARO:3002930|vanRO [Rhodococcus hoagii]
Merged2_588341_1079-1492	gb|AHA41499.1|ARO:3002948|vanHO	51.7	149	57	1	13	414	34	182	5.8e-40	157.1	gb|AHA41499.1|ARO:3002948|vanHO [Rhodococcus hoagii]	gb|AHA41499.1|ARO:3002948|vanHO [Rhodococcus hoagii]
Merged2_588341_1079-1492	gb|AAF36802.1|ARO:3002945|vanHF	49.7	153	62	1	1	414	1	153	8.4e-39	153.3	gb|AAF36802.1|ARO:3002945|vanHF [Paenibacillus popilliae ATCC 14706]	gb|AAF36802.1|ARO:3002945|vanHF [Paenibacillus popilliae ATCC 14706]
Merged2_588341_1079-1492	gb|AAB05626.1|ARO:3002943|vanHB	46.4	151	66	1	7	414	4	154	6.2e-34	137.1	gb|AAB05626.1|ARO:3002943|vanHB [Enterococcus faecalis]	gb|AAB05626.1|ARO:3002943|vanHB [Enterococcus faecalis]
Merged2_588341_1079-1492	gb|AAA65955.1|ARO:3002942|vanHA	48.1	154	63	2	1	414	1	153	6.9e-33	133.7	gb|AAA65955.1|ARO:3002942|vanHA [Enterococcus faecium]	gb|AAA65955.1|ARO:3002942|vanHA [Enterococcus faecium]
Merged2_588341_1079-1492	gb|ACL82960.1|ARO:3002947|vanHM	43.8	153	71	1	1	414	5	157	5.8e-32	130.6	gb|ACL82960.1|ARO:3002947|vanHM [Enterococcus faecium]	gb|ACL82960.1|ARO:3002947|vanHM [Enterococcus faecium]
Merged2_588341_1079-1492	gb|AAM09850.1|ARO:3002944|vanHD	46.6	148	64	1	16	414	7	154	3.8e-31	127.9	gb|AAM09850.1|ARO:3002944|vanHD [Enterococcus faecium]	gb|AAM09850.1|ARO:3002944|vanHD [Enterococcus faecium]
Merged2_588393_3-707	gb|AAB58160.1|ARO:3003009|ceoA	40.0	55	33	0	145	309	71	125	4.2e-06	45.4	gb|AAB58160.1|ARO:3003009|ceoA [Burkholderia cepacia]	gb|AAB58160.1|ARO:3003009|ceoA [Burkholderia cepacia]
Merged2_588471_2-307	gb|AAA26832.1|ARO:3002827|tlrC	49.1	55	28	0	85	249	13	67	6.0e-10	57.0	gb|AAA26832.1|ARO:3002827|tlrC [Streptomyces fradiae]	gb|AAA26832.1|ARO:3002827|tlrC [Streptomyces fradiae]
Merged2_588473_3-371	gb|CAJ77857.1|ARO:3000778|adeG	48.8	121	57	1	1	363	283	398	1.1e-29	122.9	gb|CAJ77857.1|ARO:3000778|adeG [Acinetobacter baumannii AYE]	gb|CAJ77857.1|ARO:3000778|adeG [Acinetobacter baumannii AYE]
Merged2_588473_3-371	gb|AAG05881.1|ARO:3000803|MexE	47.1	121	62	1	1	357	279	399	3.4e-23	101.3	gb|AAG05881.1|ARO:3000803|MexE [Pseudomonas aeruginosa PAO1]	gb|AAG05881.1|ARO:3000803|MexE [Pseudomonas aeruginosa PAO1]
Merged2_588473_3-371	gb|AAP43109.1|ARO:3003922|oqxA	41.0	100	58	1	1	297	286	385	7.3e-18	83.6	gb|AAP43109.1|ARO:3003922|oqxA [Escherichia coli]	gb|AAP43109.1|ARO:3003922|oqxA [Escherichia coli]
Merged2_588473_3-371	gb|AAB58160.1|ARO:3003009|ceoA	81.1	106	20	0	3	320	285	390	1.6e-17	82.4	gb|AAB58160.1|ARO:3003009|ceoA [Burkholderia cepacia]	gb|AAB58160.1|ARO:3003009|ceoA [Burkholderia cepacia]
Merged2_588473_417-515	gb|AAB58161.1|ARO:3003010|ceoB	100.0	33	0	0	1	99	1	33	7.9e-12	61.6	gb|AAB58161.1|ARO:3003010|ceoB [Burkholderia cepacia]	gb|AAB58161.1|ARO:3003010|ceoB [Burkholderia cepacia]
Merged2_588473_417-515	gb|CAJ77856.1|ARO:3000777|adeF	78.8	33	7	0	1	99	1	33	8.2e-09	51.6	gb|CAJ77856.1|ARO:3000777|adeF [Acinetobacter baumannii AYE]	gb|CAJ77856.1|ARO:3000777|adeF [Acinetobacter baumannii AYE]
Merged2_588473_417-515	gb|AAG05882.1|ARO:3000804|MexF	66.7	33	11	0	1	99	1	33	7.7e-07	45.1	gb|AAG05882.1|ARO:3000804|MexF [Pseudomonas aeruginosa PAO1]	gb|AAG05882.1|ARO:3000804|MexF [Pseudomonas aeruginosa PAO1]
Merged2_588473_417-515	gb|AAP43110.2|ARO:3003923|oqxB	63.6	33	12	0	1	99	1	33	8.5e-06	41.6	gb|AAP43110.2|ARO:3003923|oqxB [Escherichia coli]	gb|AAP43110.2|ARO:3003923|oqxB [Escherichia coli]
Merged2_588473_417-515	gb|BAE06008.1|ARO:3003699|mexQ	57.6	33	14	0	1	99	1	33	1.1e-05	41.2	gb|BAE06008.1|ARO:3003699|mexQ [Pseudomonas aeruginosa]	gb|BAE06008.1|ARO:3003699|mexQ [Pseudomonas aeruginosa]
Merged2_588473_417-515	gb|CAC14595.1|ARO:3003056|smeE	58.1	31	13	0	7	99	1	31	9.4e-05	38.1	gb|CAC14595.1|ARO:3003056|smeE [Stenotrophomonas maltophilia]	gb|CAC14595.1|ARO:3003056|smeE [Stenotrophomonas maltophilia]
Merged2_588473_417-515	gb|CAH35802.1|ARO:3002983|amrB	54.8	31	14	0	7	99	1	31	2.1e-04	37.0	gb|CAH35802.1|ARO:3002983|amrB [Burkholderia pseudomallei K96243]	gb|CAH35802.1|ARO:3002983|amrB [Burkholderia pseudomallei K96243]
Merged2_588473_417-515	gb|BAA34300.1|ARO:3003033|mexY	54.8	31	14	0	7	99	1	31	2.7e-04	36.6	gb|BAA34300.1|ARO:3003033|mexY [Pseudomonas aeruginosa PAO1]	gb|BAA34300.1|ARO:3003033|mexY [Pseudomonas aeruginosa PAO1]
Merged2_588473_417-515	gb|ABS43151.1|ARO:3000784|cmeB	60.0	30	12	0	10	99	3	32	3.6e-04	36.2	gb|ABS43151.1|ARO:3000784|cmeB [Campylobacter jejuni subsp. doylei 269.97]	gb|ABS43151.1|ARO:3000784|cmeB [Campylobacter jejuni subsp. doylei 269.97]
Merged2_588473_417-515	gb|BAA16344.1|ARO:3000491|acrD	54.8	31	14	0	7	99	1	31	6.1e-04	35.4	gb|BAA16344.1|ARO:3000491|acrD [Escherichia coli str. K-12 substr. W3110]	gb|BAA16344.1|ARO:3000491|acrD [Escherichia coli str. K-12 substr. W3110]
Merged2_588473_417-515	gb|AAA74437.1|ARO:3000378|MexB	54.8	31	14	0	7	99	1	31	6.1e-04	35.4	gb|AAA74437.1|ARO:3000378|MexB [Pseudomonas aeruginosa]	gb|AAA74437.1|ARO:3000378|MexB [Pseudomonas aeruginosa]
Merged2_588473_417-515	gb|AAC73564.1|ARO:3000216|acrB	60.7	28	11	0	16	99	4	31	1.8e-03	33.9	gb|AAC73564.1|ARO:3000216|acrB [Escherichia coli str. K-12 substr. MG1655]	gb|AAC73564.1|ARO:3000216|acrB [Escherichia coli str. K-12 substr. MG1655]
Merged2_588473_417-515	gb|AAL19305.1|ARO:3000790|mdsB	57.6	33	14	0	1	99	1	33	1.8e-03	33.9	gb|AAL19305.1|ARO:3000790|mdsB [Salmonella enterica subsp. enterica serovar Typhimurium str. LT2]	gb|AAL19305.1|ARO:3000790|mdsB [Salmonella enterica subsp. enterica serovar Typhimurium str. LT2]
Merged2_588473_417-515	gb|AAF42062.1|ARO:3000811|mtrD	51.6	31	15	0	7	99	1	31	3.0e-03	33.1	gb|AAF42062.1|ARO:3000811|mtrD [Neisseria meningitidis MC58]	gb|AAF42062.1|ARO:3000811|mtrD [Neisseria meningitidis MC58]
Merged2_588610_1-354	gb|BAE85478.1|ARO:3003728|vanRI	45.5	112	55	1	1	318	80	191	1.8e-21	95.5	gb|BAE85478.1|ARO:3003728|vanRI [Desulfitobacterium hafniense Y51]	gb|BAE85478.1|ARO:3003728|vanRI [Desulfitobacterium hafniense Y51]
Merged2_588610_1-354	gb|AAA65953.1|ARO:3002919|vanRA	42.5	106	56	1	16	318	85	190	3.1e-18	84.7	gb|AAA65953.1|ARO:3002919|vanRA [Enterococcus faecium]	gb|AAA65953.1|ARO:3002919|vanRA [Enterococcus faecium]
Merged2_588610_1-354	gb|CCP46065.1|ARO:3000816|mtrA	47.4	97	50	1	28	318	92	187	4.1e-18	84.3	gb|CCP46065.1|ARO:3000816|mtrA [Mycobacterium tuberculosis H37Rv]	gb|CCP46065.1|ARO:3000816|mtrA [Mycobacterium tuberculosis H37Rv]
Merged2_588726_2-367	gb|ADP36409.1|ARO:3003730|Bifidobacteria	62.5	128	40	2	7	366	10	137	1.0e-43	169.5	gb|ADP36409.1|ARO:3003730|Bifidobacteria intrinsic ileS conferring resistance to mupirocin [Bifidobacterium bifidum PRL2010]	gb|ADP36409.1|ARO:3003730|Bifidobacteria intrinsic ileS conferring resistance to mupirocin [Bifidobacterium bifidum PRL2010]
Merged2_588726_2-367	gb|AEY83581|ARO:3000510|mupB	56.9	102	44	0	61	366	9	110	6.7e-32	130.2	gb|AEY83581|ARO:3000510|mupB [Staphylococcus aureus]	gb|AEY83581|ARO:3000510|mupB [Staphylococcus aureus]
Merged2_588726_2-367	gb|CAA53189|ARO:3000521|mupA	49.5	107	54	0	46	366	4	110	5.3e-29	120.6	gb|CAA53189|ARO:3000521|mupA [Staphylococcus aureus]	gb|CAA53189|ARO:3000521|mupA [Staphylococcus aureus]
Merged2_588843_470-640	gb|SOX29786.1|ARO:3004730|tva(A)	54.5	33	14	1	73	171	19	50	2.3e-03	34.3	gb|SOX29786.1|ARO:3004730|tva(A) [Brachyspira hyodysenteriae]	gb|SOX29786.1|ARO:3004730|tva(A) [Brachyspira hyodysenteriae]
Merged2_588959_3-899	gb|ACJ41547.2|ARO:3004574|Acinetobacter	42.9	289	163	2	22	885	6	293	1.4e-67	250.0	gb|ACJ41547.2|ARO:3004574|Acinetobacter baumannii AbaQ [Acinetobacter baumannii AB0057]	gb|ACJ41547.2|ARO:3004574|Acinetobacter baumannii AbaQ [Acinetobacter baumannii AB0057]
Merged2_589029_2130-3467	gb|AAK37618.1|ARO:3005008|Txr	40.5	316	174	4	361	1302	8	311	6.4e-56	211.8	gb|AAK37618.1|ARO:3005008|Txr [Vibrio harveyi]	gb|AAK37618.1|ARO:3005008|Txr [Vibrio harveyi]
Merged2_589341_32-301	gb|CBL58195.1|ARO:3002831|vgaC	42.2	64	36	1	1	192	407	469	4.1e-10	57.4	gb|CBL58195.1|ARO:3002831|vgaC [Staphylococcus aureus]	gb|CBL58195.1|ARO:3002831|vgaC [Staphylococcus aureus]
Merged2_589341_32-301	gb|AHB37625.1|ARO:3004715|vga(E)	42.9	63	35	1	1	189	102	163	1.2e-09	55.8	gb|AHB37625.1|ARO:3004715|vga(E) Staphylococcus cohnii [Staphylococcus cohnii]	gb|AHB37625.1|ARO:3004715|vga(E) Staphylococcus cohnii [Staphylococcus cohnii]
Merged2_589341_32-301	gb|AAA50325.1|ARO:3003036|oleB	46.9	64	33	1	1	189	215	278	4.5e-09	53.9	gb|AAA50325.1|ARO:3003036|oleB [Streptomyces antibioticus]	gb|AAA50325.1|ARO:3003036|oleB [Streptomyces antibioticus]
Merged2_589341_32-301	gb|AAK01167.1|ARO:3002819|msrC	44.4	63	34	1	1	189	126	187	7.7e-09	53.1	gb|AAK01167.1|ARO:3002819|msrC [Enterococcus faecium]	gb|AAK01167.1|ARO:3002819|msrC [Enterococcus faecium]
Merged2_589341_32-301	gb|ABX00624.1|ARO:3002881|lmrC	60.0	40	16	0	1	120	483	522	9.4e-07	46.2	gb|ABX00624.1|ARO:3002881|lmrC [Streptomyces lincolnensis]	gb|ABX00624.1|ARO:3002881|lmrC [Streptomyces lincolnensis]
Merged2_589517_1-351	gb|AAV85982.1|ARO:3000535|macB	53.9	76	33	1	52	273	515	590	9.3e-15	73.2	gb|AAV85982.1|ARO:3000535|macB [Neisseria gonorrhoeae]	gb|AAV85982.1|ARO:3000535|macB [Neisseria gonorrhoeae]
Merged2_589526_1-384	gb|AAA50325.1|ARO:3003036|oleB	44.9	49	27	0	55	201	43	91	8.4e-09	53.5	gb|AAA50325.1|ARO:3003036|oleB [Streptomyces antibioticus]	gb|AAA50325.1|ARO:3003036|oleB [Streptomyces antibioticus]
Merged2_589526_1-384	gb|AEO25219.1|ARO:3004651|lin	41.2	34	20	0	109	210	32	65	1.8e-03	35.8	gb|AEO25219.1|ARO:3004651|lin [Listeria monocytogenes FSL R2-561]	gb|AEO25219.1|ARO:3004651|lin [Listeria monocytogenes FSL R2-561]
Merged2_589553_2-166	gb|ANZ79240.1|ARO:3004035|tetA(60)	60.6	33	13	0	1	99	529	561	3.7e-06	43.5	gb|ANZ79240.1|ARO:3004035|tetA(60) [uncultured bacterium]	gb|ANZ79240.1|ARO:3004035|tetA(60) [uncultured bacterium]
Merged2_589553_2-166	gb|WP_104671188.1|ARO:3003948|efrA	62.5	32	12	0	1	96	525	556	8.3e-06	42.4	gb|WP_104671188.1|ARO:3003948|efrA [Enterococcus faecalis]	gb|WP_104671188.1|ARO:3003948|efrA [Enterococcus faecalis]
Merged2_589576_3-1166	gb|AAK76136.1|ARO:3000025|patB	40.4	391	226	3	1	1158	133	521	1.2e-77	283.9	gb|AAK76136.1|ARO:3000025|patB [Streptococcus pneumoniae TIGR4]	gb|AAK76136.1|ARO:3000025|patB [Streptococcus pneumoniae TIGR4]
Merged2_589576_3-1166	gb|CDO61516.1|ARO:3003949|efrB	45.9	318	171	1	211	1164	26	342	7.5e-77	281.2	gb|CDO61516.1|ARO:3003949|efrB [Enterococcus faecium]	gb|CDO61516.1|ARO:3003949|efrB [Enterococcus faecium]
Merged2_589666_3-863	gb|AAD51346.1|ARO:3003053|smeC	50.9	289	137	3	1	858	172	458	7.5e-66	244.2	gb|AAD51346.1|ARO:3003053|smeC [Stenotrophomonas maltophilia]	gb|AAD51346.1|ARO:3003053|smeC [Stenotrophomonas maltophilia]
Merged2_589666_3-863	gb|AAL19304.1|ARO:3000791|mdsC	47.6	290	148	1	1	858	195	484	2.9e-62	232.3	gb|AAL19304.1|ARO:3000791|mdsC [Salmonella enterica subsp. enterica serovar Typhimurium str. LT2]	gb|AAL19304.1|ARO:3000791|mdsC [Salmonella enterica subsp. enterica serovar Typhimurium str. LT2]
Merged2_589666_3-863	gb|CAC14596.1|ARO:3003057|smeF	44.4	286	159	0	1	858	167	452	7.0e-56	211.1	gb|CAC14596.1|ARO:3003057|smeF [Stenotrophomonas maltophilia]	gb|CAC14596.1|ARO:3003057|smeF [Stenotrophomonas maltophilia]
Merged2_589666_3-863	gb|AAG03816.1|ARO:3000379|OprM	54.2	236	107	1	4	711	174	408	4.6e-55	208.4	gb|AAG03816.1|ARO:3000379|OprM [Pseudomonas aeruginosa PAO1]	gb|AAG03816.1|ARO:3000379|OprM [Pseudomonas aeruginosa PAO1]
Merged2_589666_3-863	gb|AAX14803.1|ARO:3000782|adeK	40.6	286	170	0	1	858	169	454	1.2e-52	200.3	gb|AAX14803.1|ARO:3000782|adeK [Acinetobacter baumannii]	gb|AAX14803.1|ARO:3000782|adeK [Acinetobacter baumannii]
Merged2_589666_3-863	gb|CAA64891.1|ARO:3000812|mtrE	42.1	285	165	0	1	855	164	448	1.4e-51	196.8	gb|CAA64891.1|ARO:3000812|mtrE [Neisseria gonorrhoeae]	gb|CAA64891.1|ARO:3000812|mtrE [Neisseria gonorrhoeae]
Merged2_589666_3-863	gb|BAM10414.1|ARO:3003039|oprA	43.9	287	160	1	1	861	170	455	8.9e-51	194.1	gb|BAM10414.1|ARO:3003039|oprA [Pseudomonas aeruginosa]	gb|BAM10414.1|ARO:3003039|oprA [Pseudomonas aeruginosa]
Merged2_589666_3-863	gb|AAB41958.1|ARO:3000802|OprJ	42.3	286	165	0	1	858	170	455	6.4e-49	188.0	gb|AAB41958.1|ARO:3000802|OprJ [Pseudomonas aeruginosa]	gb|AAB41958.1|ARO:3000802|OprJ [Pseudomonas aeruginosa]
Merged2_589666_3-863	gb|EGP45230|ARO:3004142|OprZ	41.9	258	149	1	1	774	162	418	2.8e-44	172.6	gb|EGP45230|ARO:3004142|OprZ [Achromobacter insuavis AXX-A]	gb|EGP45230|ARO:3004142|OprZ [Achromobacter insuavis AXX-A]
Merged2_589891_570-896	gb|AAG06465.1|ARO:3005063|cprR	48.6	109	56	0	1	327	3	111	1.7e-23	102.1	gb|AAG06465.1|ARO:3005063|cprR [Pseudomonas aeruginosa PAO1]	gb|AAG06465.1|ARO:3005063|cprR [Pseudomonas aeruginosa PAO1]
Merged2_590056_3-992	gb|AAK37618.1|ARO:3005008|Txr	42.9	184	105	0	433	984	23	206	1.1e-41	164.1	gb|AAK37618.1|ARO:3005008|Txr [Vibrio harveyi]	gb|AAK37618.1|ARO:3005008|Txr [Vibrio harveyi]
Merged2_590117_1915-2472	gb|ABO11759.2|ARO:3004573|Acinetobacter	47.0	168	87	2	58	558	5	171	3.2e-41	161.8	gb|ABO11759.2|ARO:3004573|Acinetobacter baumannii AbaF [Acinetobacter baumannii ATCC 17978]	gb|ABO11759.2|ARO:3004573|Acinetobacter baumannii AbaF [Acinetobacter baumannii ATCC 17978]
Merged2_590148_2195-2995	gb|NP_862226.1|ARO:3004639|Corynebacterium	44.8	58	30	1	409	582	443	498	1.1e-07	50.8	gb|NP_862226.1|ARO:3004639|Corynebacterium striatum tetA [Corynebacterium striatum]	gb|NP_862226.1|ARO:3004639|Corynebacterium striatum tetA [Corynebacterium striatum]
Merged2_590301_1-693	gb|ABO11759.2|ARO:3004573|Acinetobacter	45.1	215	116	2	49	690	7	220	6.1e-50	191.0	gb|ABO11759.2|ARO:3004573|Acinetobacter baumannii AbaF [Acinetobacter baumannii ATCC 17978]	gb|ABO11759.2|ARO:3004573|Acinetobacter baumannii AbaF [Acinetobacter baumannii ATCC 17978]
Merged2_590319_33-305	gb|APB03219.1|ARO:3003986|TaeA	47.6	84	44	0	1	252	210	293	5.9e-17	80.1	gb|APB03219.1|ARO:3003986|TaeA [Paenibacillus sp. LC231]	gb|APB03219.1|ARO:3003986|TaeA [Paenibacillus sp. LC231]
Merged2_590319_33-305	gb|AAK01167.1|ARO:3002819|msrC	56.8	37	16	0	4	114	155	191	5.0e-08	50.4	gb|AAK01167.1|ARO:3002819|msrC [Enterococcus faecium]	gb|AAK01167.1|ARO:3002819|msrC [Enterococcus faecium]
Merged2_590319_33-305	gb|ACX92986.2|ARO:3002832|vgaD	44.7	38	21	0	1	114	130	167	9.5e-07	46.2	gb|ACX92986.2|ARO:3002832|vgaD [Enterococcus faecium]	gb|ACX92986.2|ARO:3002832|vgaD [Enterococcus faecium]
Merged2_590379_2-178	gb|APB03216.1|ARO:3003982|LlmA	51.8	56	27	0	10	177	4	59	8.9e-14	68.9	gb|APB03216.1|ARO:3003982|LlmA 23S ribosomal RNA methyltransferase [Paenibacillus sp. LC231]	gb|APB03216.1|ARO:3003982|LlmA 23S ribosomal RNA methyltransferase [Paenibacillus sp. LC231]
Merged2_590407_605-802	gb|AAA99504.1|ARO:3002987|bcrA	57.6	59	25	0	19	195	5	63	1.2e-14	72.0	gb|AAA99504.1|ARO:3002987|bcrA [Bacillus licheniformis]	gb|AAA99504.1|ARO:3002987|bcrA [Bacillus licheniformis]
Merged2_590407_605-802	gb|AGN74946|ARO:3003749|salA	48.1	27	14	0	115	195	347	373	2.1e-03	34.7	gb|AGN74946|ARO:3003749|salA [Staphylococcus sciuri subsp. sciuri]	gb|AGN74946|ARO:3003749|salA [Staphylococcus sciuri subsp. sciuri]
Merged2_590425_45-302	gb|AAC32027.1|ARO:3002817|carA	41.8	55	32	0	49	213	4	58	5.3e-07	47.0	gb|AAC32027.1|ARO:3002817|carA [Streptomyces thermotolerans]	gb|AAC32027.1|ARO:3002817|carA [Streptomyces thermotolerans]
Merged2_590425_45-302	gb|CAA45050.1|ARO:3002828|srmB	43.1	51	29	0	61	213	8	58	4.5e-06	43.9	gb|CAA45050.1|ARO:3002828|srmB [Streptomyces ambofaciens]	gb|CAA45050.1|ARO:3002828|srmB [Streptomyces ambofaciens]
Merged2_590490_3-224	gb|CCP46065.1|ARO:3000816|mtrA	70.3	74	22	0	1	222	4	77	1.7e-25	108.2	gb|CCP46065.1|ARO:3000816|mtrA [Mycobacterium tuberculosis H37Rv]	gb|CCP46065.1|ARO:3000816|mtrA [Mycobacterium tuberculosis H37Rv]
Merged2_590490_3-224	gb|BAA15935.1|ARO:3000828|baeR	49.3	71	36	0	10	222	12	82	6.3e-17	79.7	gb|BAA15935.1|ARO:3000828|baeR [Escherichia coli str. K-12 substr. W3110]	gb|BAA15935.1|ARO:3000828|baeR [Escherichia coli str. K-12 substr. W3110]
Merged2_590490_3-224	gb|AAG05188.1|ARO:3005068|ParR	48.5	66	34	0	10	207	8	73	7.2e-13	66.2	gb|AAG05188.1|ARO:3005068|ParR [Pseudomonas aeruginosa PAO1]	gb|AAG05188.1|ARO:3005068|ParR [Pseudomonas aeruginosa PAO1]
Merged2_590539_895-1128	gb|CBL58195.1|ARO:3002831|vgaC	41.2	68	36	2	1	201	89	153	3.4e-05	40.8	gb|CBL58195.1|ARO:3002831|vgaC [Staphylococcus aureus]	gb|CBL58195.1|ARO:3002831|vgaC [Staphylococcus aureus]
Merged2_590613_3-311	gb|WP_041777404.1|ARO:3004480|Bifidobacterium	80.6	103	20	0	1	309	435	537	5.6e-48	183.3	gb|WP_041777404.1|ARO:3004480|Bifidobacterium adolescentis rpoB conferring resistance to rifampicin [Bifidobacterium adolescentis]	gb|WP_041777404.1|ARO:3004480|Bifidobacterium adolescentis rpoB conferring resistance to rifampicin [Bifidobacterium adolescentis]
Merged2_590613_3-311	gb|BAD59497.1|ARO:3000501|Nocardia	78.6	103	22	0	1	309	426	528	6.2e-47	179.9	gb|BAD59497.1|ARO:3000501|Nocardia rifampin resistant beta-subunit of RNA polymerase (rpoB2) [Nocardia farcinica IFM 10152]	gb|BAD59497.1|ARO:3000501|Nocardia rifampin resistant beta-subunit of RNA polymerase (rpoB2) [Nocardia farcinica IFM 10152]
Merged2_590668_2-544	gb|AAG06465.1|ARO:3005063|cprR	42.5	181	101	2	1	543	3	180	1.1e-33	136.7	gb|AAG06465.1|ARO:3005063|cprR [Pseudomonas aeruginosa PAO1]	gb|AAG06465.1|ARO:3005063|cprR [Pseudomonas aeruginosa PAO1]
Merged2_590668_554-781	gb|BAE06006.1|ARO:3003705|mexN	61.4	70	27	0	1	210	966	1035	3.8e-17	80.5	gb|BAE06006.1|ARO:3003705|mexN [Pseudomonas aeruginosa]	gb|BAE06006.1|ARO:3003705|mexN [Pseudomonas aeruginosa]
Merged2_590668_554-781	gb|AAG05915.1|ARO:3004074|MuxB	72.7	55	15	0	1	165	965	1019	6.5e-17	79.7	gb|AAG05915.1|ARO:3004074|MuxB [Pseudomonas aeruginosa PAO1]	gb|AAG05915.1|ARO:3004074|MuxB [Pseudomonas aeruginosa PAO1]
Merged2_590668_554-781	gb|AAC75137.1|ARO:3000794|mdtC	57.8	64	27	0	1	192	960	1023	1.6e-15	75.1	gb|AAC75137.1|ARO:3000794|mdtC [Escherichia coli str. K-12 substr. MG1655]	gb|AAC75137.1|ARO:3000794|mdtC [Escherichia coli str. K-12 substr. MG1655]
Merged2_590668_554-781	gb|AAG05914|ARO:3004075|MuxC	55.2	67	28	1	1	195	965	1031	5.7e-13	66.6	gb|AAG05914|ARO:3004075|MuxC [Pseudomonas aeruginosa PAO1]	gb|AAG05914|ARO:3004075|MuxC [Pseudomonas aeruginosa PAO1]
Merged2_590717_3-515	gb|AAV85982.1|ARO:3000535|macB	42.5	153	88	0	55	513	3	155	3.7e-28	118.2	gb|AAV85982.1|ARO:3000535|macB [Neisseria gonorrhoeae]	gb|AAV85982.1|ARO:3000535|macB [Neisseria gonorrhoeae]
Merged2_591020_3-311	gb|APB03214.1|ARO:3003980|tetA(48)	50.0	96	48	0	13	300	18	113	2.0e-21	95.1	gb|APB03214.1|ARO:3003980|tetA(48) [Paenibacillus sp. LC231]	gb|APB03214.1|ARO:3003980|tetA(48) [Paenibacillus sp. LC231]
Merged2_591053_3-611	gb|AAA20117.1|ARO:3000195|tetB(P)	40.9	164	90	1	19	510	1	157	1.4e-34	139.8	gb|AAA20117.1|ARO:3000195|tetB(P) [Clostridium perfringens]	gb|AAA20117.1|ARO:3000195|tetB(P) [Clostridium perfringens]
Merged2_591053_3-611	gb|AAF01499.1|ARO:3000193|tetT	41.5	176	95	3	34	561	5	172	5.4e-34	137.9	gb|AAF01499.1|ARO:3000193|tetT [Streptococcus pyogenes]	gb|AAF01499.1|ARO:3000193|tetT [Streptococcus pyogenes]
Merged2_591053_3-611	gb|CAA79727.1|ARO:3000191|tetQ	41.5	159	86	1	34	510	21	172	9.1e-34	137.1	gb|CAA79727.1|ARO:3000191|tetQ [Bacteroides fragilis]	gb|CAA79727.1|ARO:3000191|tetQ [Bacteroides fragilis]
Merged2_591053_3-611	gb|CAA10975.1|ARO:3000194|tetW	40.9	159	87	1	34	510	5	156	6.5e-32	131.0	gb|CAA10975.1|ARO:3000194|tetW [Butyrivibrio fibrisolvens]	gb|CAA10975.1|ARO:3000194|tetW [Butyrivibrio fibrisolvens]
Merged2_591053_3-611	gb|AMP42147.1|ARO:3004442|tet(W/N/W)	40.9	159	87	1	34	510	5	156	1.1e-31	130.2	gb|AMP42147.1|ARO:3004442|tet(W/N/W) [uncultured bacterium IN-02]	gb|AMP42147.1|ARO:3004442|tet(W/N/W) [uncultured bacterium IN-02]
Merged2_591053_3-611	gb|CAD55718.1|ARO:3000197|tet36	40.0	165	92	1	34	528	5	162	5.5e-31	127.9	gb|CAD55718.1|ARO:3000197|tet36 [Bacteroides coprosuis DSM 18011]	gb|CAD55718.1|ARO:3000197|tet36 [Bacteroides coprosuis DSM 18011]
Merged2_591053_3-611	gb|AAA23033.2|ARO:3000190|tetO	43.8	137	70	1	34	444	5	134	4.0e-29	121.7	gb|AAA23033.2|ARO:3000190|tetO [Campylobacter jejuni]	gb|AAA23033.2|ARO:3000190|tetO [Campylobacter jejuni]
Merged2_591053_3-611	gb|AAA25293.1|ARO:3000192|tetS	41.1	151	82	1	34	486	5	148	5.2e-29	121.3	gb|AAA25293.1|ARO:3000192|tetS [Listeria monocytogenes]	gb|AAA25293.1|ARO:3000192|tetS [Listeria monocytogenes]
Merged2_591114_1-564	gb|ABX00624.1|ARO:3002881|lmrC	61.9	42	15	1	439	564	21	61	3.0e-07	48.9	gb|ABX00624.1|ARO:3002881|lmrC [Streptomyces lincolnensis]	gb|ABX00624.1|ARO:3002881|lmrC [Streptomyces lincolnensis]
Merged2_591114_1-564	gb|CAE18141.1|ARO:3003111|lsaB	44.2	43	24	0	415	543	316	358	2.6e-06	45.8	gb|CAE18141.1|ARO:3003111|lsaB [Staphylococcus sciuri]	gb|CAE18141.1|ARO:3003111|lsaB [Staphylococcus sciuri]
Merged2_591114_1-564	gb|AAK01167.1|ARO:3002819|msrC	55.6	36	16	0	454	561	25	60	1.7e-05	43.1	gb|AAK01167.1|ARO:3002819|msrC [Enterococcus faecium]	gb|AAK01167.1|ARO:3002819|msrC [Enterococcus faecium]
Merged2_591114_1-564	gb|AVI44920.1|ARO:3004470|poxtA	45.1	51	21	1	412	564	13	56	2.2e-05	42.7	gb|AVI44920.1|ARO:3004470|poxtA [Staphylococcus aureus]	gb|AVI44920.1|ARO:3004470|poxtA [Staphylococcus aureus]
Merged2_591206_12-755	gb|AAG03546.1|ARO:3003679|TriA	45.7	46	25	0	310	447	74	119	9.2e-04	37.7	gb|AAG03546.1|ARO:3003679|TriA [Pseudomonas aeruginosa PAO1]	gb|AAG03546.1|ARO:3003679|TriA [Pseudomonas aeruginosa PAO1]
Merged2_591207_433-930	gb|APB03214.1|ARO:3003980|tetA(48)	43.1	116	59	2	1	339	210	321	1.0e-19	90.1	gb|APB03214.1|ARO:3003980|tetA(48) [Paenibacillus sp. LC231]	gb|APB03214.1|ARO:3003980|tetA(48) [Paenibacillus sp. LC231]
Merged2_591212_3-533	gb|AAG03816.1|ARO:3000379|OprM	44.6	175	75	3	40	531	6	169	4.1e-30	124.8	gb|AAG03816.1|ARO:3000379|OprM [Pseudomonas aeruginosa PAO1]	gb|AAG03816.1|ARO:3000379|OprM [Pseudomonas aeruginosa PAO1]
Merged2_591212_3-533	gb|EGP45230|ARO:3004142|OprZ	44.4	162	73	3	58	531	10	158	3.6e-26	111.7	gb|EGP45230|ARO:3004142|OprZ [Achromobacter insuavis AXX-A]	gb|EGP45230|ARO:3004142|OprZ [Achromobacter insuavis AXX-A]
Merged2_591212_3-533	gb|AAL19304.1|ARO:3000791|mdsC	42.1	159	74	2	67	522	41	188	2.0e-24	105.9	gb|AAL19304.1|ARO:3000791|mdsC [Salmonella enterica subsp. enterica serovar Typhimurium str. LT2]	gb|AAL19304.1|ARO:3000791|mdsC [Salmonella enterica subsp. enterica serovar Typhimurium str. LT2]
Merged2_591212_3-533	gb|AAD51346.1|ARO:3003053|smeC	40.0	180	88	5	16	531	1	168	8.3e-23	100.5	gb|AAD51346.1|ARO:3003053|smeC [Stenotrophomonas maltophilia]	gb|AAD51346.1|ARO:3003053|smeC [Stenotrophomonas maltophilia]
Merged2_591217_71-613	gb|ACX92987.1|ARO:3002845|vatH	46.5	43	23	0	154	282	139	181	3.9e-04	38.5	gb|ACX92987.1|ARO:3002845|vatH [Enterococcus faecium]	gb|ACX92987.1|ARO:3002845|vatH [Enterococcus faecium]
Merged2_591217_71-613	gb|AAA86871.1|ARO:3002841|vatB	46.9	32	17	0	154	249	138	169	4.4e-03	35.0	gb|AAA86871.1|ARO:3002841|vatB [Staphylococcus aureus]	gb|AAA86871.1|ARO:3002841|vatB [Staphylococcus aureus]
Merged2_591285_3-323	gb|BAE06009.1|ARO:3003700|opmE	40.2	82	38	3	49	291	15	86	2.4e-09	55.1	gb|BAE06009.1|ARO:3003700|opmE [Pseudomonas aeruginosa]	gb|BAE06009.1|ARO:3003700|opmE [Pseudomonas aeruginosa]
Merged2_591285_1794-2375	gb|AAB41957.1|ARO:3000801|MexD	41.9	148	86	0	106	549	874	1021	9.0e-23	100.5	gb|AAB41957.1|ARO:3000801|MexD [Pseudomonas aeruginosa]	gb|AAB41957.1|ARO:3000801|MexD [Pseudomonas aeruginosa]
Merged2_591440_1-450	gb|AAK76136.1|ARO:3000025|patB	42.3	149	86	0	1	447	389	537	4.4e-33	134.4	gb|AAK76136.1|ARO:3000025|patB [Streptococcus pneumoniae TIGR4]	gb|AAK76136.1|ARO:3000025|patB [Streptococcus pneumoniae TIGR4]
Merged2_591440_1-450	gb|AAC74000.1|ARO:3003950|msbA	46.4	151	80	1	1	450	383	533	1.8e-31	129.0	gb|AAC74000.1|ARO:3003950|msbA [Escherichia coli str. K-12 substr. MG1655]	gb|AAC74000.1|ARO:3003950|msbA [Escherichia coli str. K-12 substr. MG1655]
Merged2_591440_1-450	gb|ANZ79241.1|ARO:3004036|tetB(60)	41.9	148	86	0	1	444	382	529	2.7e-30	125.2	gb|ANZ79241.1|ARO:3004036|tetB(60) [uncultured bacterium]	gb|ANZ79241.1|ARO:3004036|tetB(60) [uncultured bacterium]
Merged2_591693_306-1454	gb|BAE85481.1|ARO:3003727|vanKI	43.7	387	197	8	7	1143	2	375	5.1e-86	311.6	gb|BAE85481.1|ARO:3003727|vanKI [Desulfitobacterium hafniense Y51]	gb|BAE85481.1|ARO:3003727|vanKI [Desulfitobacterium hafniense Y51]
Merged2_591704_2-229	gb|AAK01167.1|ARO:3002819|msrC	43.8	48	26	1	4	147	141	187	5.7e-05	40.0	gb|AAK01167.1|ARO:3002819|msrC [Enterococcus faecium]	gb|AAK01167.1|ARO:3002819|msrC [Enterococcus faecium]
Merged2_591776_1-363	gb|BAD59497.1|ARO:3000501|Nocardia	56.2	105	46	0	49	363	354	458	1.0e-32	132.9	gb|BAD59497.1|ARO:3000501|Nocardia rifampin resistant beta-subunit of RNA polymerase (rpoB2) [Nocardia farcinica IFM 10152]	gb|BAD59497.1|ARO:3000501|Nocardia rifampin resistant beta-subunit of RNA polymerase (rpoB2) [Nocardia farcinica IFM 10152]
Merged2_591776_1-363	gb|WP_041777404.1|ARO:3004480|Bifidobacterium	52.3	111	53	0	31	363	357	467	3.6e-30	124.4	gb|WP_041777404.1|ARO:3004480|Bifidobacterium adolescentis rpoB conferring resistance to rifampicin [Bifidobacterium adolescentis]	gb|WP_041777404.1|ARO:3004480|Bifidobacterium adolescentis rpoB conferring resistance to rifampicin [Bifidobacterium adolescentis]
Merged2_591815_3-371	gb|AAB95639.1|ARO:3000118|vgaB	44.4	54	29	1	7	168	24	76	1.1e-05	43.1	gb|AAB95639.1|ARO:3000118|vgaB [Staphylococcus aureus]	gb|AAB95639.1|ARO:3000118|vgaB [Staphylococcus aureus]
Merged2_591815_3-371	gb|AAK01167.1|ARO:3002819|msrC	42.9	56	25	2	1	153	19	72	1.1e-05	43.1	gb|AAK01167.1|ARO:3002819|msrC [Enterococcus faecium]	gb|AAK01167.1|ARO:3002819|msrC [Enterococcus faecium]
Merged2_591860_2-292	gb|AAA50325.1|ARO:3003036|oleB	46.7	45	24	0	157	291	45	89	3.8e-06	44.3	gb|AAA50325.1|ARO:3003036|oleB [Streptomyces antibioticus]	gb|AAA50325.1|ARO:3003036|oleB [Streptomyces antibioticus]
Merged2_591926_2-235	gb|AAA99504.1|ARO:3002987|bcrA	51.7	58	28	0	58	231	3	60	5.3e-14	70.1	gb|AAA99504.1|ARO:3002987|bcrA [Bacillus licheniformis]	gb|AAA99504.1|ARO:3002987|bcrA [Bacillus licheniformis]
Merged2_591975_1-663	gb|AAC60781.1|ARO:3003048|rosA	47.5	223	112	4	1	663	79	298	1.3e-44	173.3	gb|AAC60781.1|ARO:3003048|rosA [Yersinia enterocolitica (type O:8)]	gb|AAC60781.1|ARO:3003048|rosA [Yersinia enterocolitica (type O:8)]
Merged2_592008_407-670	gb|AAA20117.1|ARO:3000195|tetB(P)	46.7	60	28	1	82	261	9	64	3.1e-10	57.8	gb|AAA20117.1|ARO:3000195|tetB(P) [Clostridium perfringens]	gb|AAA20117.1|ARO:3000195|tetB(P) [Clostridium perfringens]
Merged2_592008_407-670	gb|CAA37477.1|ARO:3002891|otr(A)	46.7	60	28	1	82	261	8	63	2.9e-08	51.2	gb|CAA37477.1|ARO:3002891|otr(A) [Streptomyces rimosus]	gb|CAA37477.1|ARO:3002891|otr(A) [Streptomyces rimosus]
Merged2_592010_3-380	gb|BAE85478.1|ARO:3003728|vanRI	41.8	67	28	1	166	366	49	104	2.8e-09	55.1	gb|BAE85478.1|ARO:3003728|vanRI [Desulfitobacterium hafniense Y51]	gb|BAE85478.1|ARO:3003728|vanRI [Desulfitobacterium hafniense Y51]
Merged2_592010_3-380	gb|ABX54691.1|ARO:3002927|vanRL	41.2	68	29	1	163	366	48	104	1.1e-08	53.1	gb|ABX54691.1|ARO:3002927|vanRL [Enterococcus faecalis]	gb|ABX54691.1|ARO:3002927|vanRL [Enterococcus faecalis]
Merged2_592069_2-430	gb|AAG05916.1|ARO:3004073|MuxA	51.7	143	68	1	4	429	224	366	2.9e-34	138.3	gb|AAG05916.1|ARO:3004073|MuxA [Pseudomonas aeruginosa PAO1]	gb|AAG05916.1|ARO:3004073|MuxA [Pseudomonas aeruginosa PAO1]
Merged2_592069_2-430	gb|AAC75135.2|ARO:3000792|mdtA	46.0	137	73	1	4	411	222	358	3.1e-28	118.2	gb|AAC75135.2|ARO:3000792|mdtA [Escherichia coli str. K-12 substr. MG1655]	gb|AAC75135.2|ARO:3000792|mdtA [Escherichia coli str. K-12 substr. MG1655]
Merged2_592115_3-863	gb|AAC75137.1|ARO:3000794|mdtC	56.1	287	124	2	1	861	379	663	2.2e-78	285.8	gb|AAC75137.1|ARO:3000794|mdtC [Escherichia coli str. K-12 substr. MG1655]	gb|AAC75137.1|ARO:3000794|mdtC [Escherichia coli str. K-12 substr. MG1655]
Merged2_592115_3-863	gb|AAG05914|ARO:3004075|MuxC	53.3	289	132	2	1	861	381	668	4.2e-77	281.6	gb|AAG05914|ARO:3004075|MuxC [Pseudomonas aeruginosa PAO1]	gb|AAG05914|ARO:3004075|MuxC [Pseudomonas aeruginosa PAO1]
Merged2_592115_3-863	gb|AAC75136.1|ARO:3000793|mdtB	50.2	289	141	1	4	861	389	677	1.0e-67	250.4	gb|AAC75136.1|ARO:3000793|mdtB [Escherichia coli str. K-12 substr. MG1655]	gb|AAC75136.1|ARO:3000793|mdtB [Escherichia coli str. K-12 substr. MG1655]
